## Supplementary material for "Assignment of virus and antimicrobial resistance genes to microbial hosts in a complex microbial community by combined long-read assembly and proximity ligation": supplementary_table_8_short_read_prodigal.tab (part 335 of 369)

ContigID	Start	End	Orient	ID	partial	start_type	rbs_motif	rbs_spacer	gc_cont
k127_921034_2	699	1010	-1	12672_2	00	ATG	None	None	0.391
k127_921034_3	1038	1139	-1	12672_3	01	Edge	None	None	0.422
k127_921119_1	2	280	-1	12673_1	10	TTG	TAA	12bp	0.337
k127_921119_2	341	730	-1	12673_2	00	ATG	TAA	3bp	0.264
k127_921119_3	727	936	-1	12673_3	00	ATG	TAAA	7bp	0.286
k127_921119_4	887	1066	-1	12673_4	00	ATG	TAA	12bp	0.278
k127_921119_5	1035	1142	-1	12673_5	01	Edge	None	None	0.315
k127_921133_1	3	251	1	12674_1	10	Edge	None	None	0.554
k127_921133_2	823	1059	-1	12674_2	00	ATG	GGA/GAG/AGG	5-10bp	0.232
k127_921200_1	244	1239	-1	12675_1	01	Edge	None	None	0.194
k127_921393_1	45	410	1	12676_1	00	ATG	TAA	6bp	0.473
k127_921393_2	434	751	1	12676_2	00	ATG	TAAAA	14bp	0.475
k127_921393_3	751	1176	1	12676_3	01	ATG	None	None	0.465
k127_921523_1	3	545	1	12677_1	10	Edge	None	None	0.541
k127_921523_2	554	1171	1	12677_2	01	ATG	AGGA	5-10bp	0.552
k127_921571_1	1	1479	-1	12678_1	11	Edge	None	None	0.268
k127_921601_1	3	62	-1	12679_1	10	ATG	AGGAG	5-10bp	0.217
k127_921601_2	168	1640	-1	12679_2	01	Edge	None	None	0.330
k127_921755_1	1	621	1	12680_1	10	Edge	None	None	0.631
k127_921755_2	742	1458	1	12680_2	01	ATG	None	None	0.603
k127_921800_1	101	1288	-1	12681_1	00	ATG	None	None	0.214
k127_921800_2	1427	2335	1	12681_2	01	ATG	None	None	0.177
k127_921821_1	2	421	-1	12682_1	10	ATG	AGGAG	5-10bp	0.386
k127_921821_2	872	1108	1	12682_2	01	ATG	AGGAG	5-10bp	0.422
k127_921950_1	101	1141	-1	12683_1	00	ATG	AGGA	5-10bp	0.215
k127_921950_2	1157	1306	-1	12683_2	00	ATG	None	None	0.253
k127_922052_1	3	5114	1	12684_1	10	Edge	None	None	0.386
k127_922052_2	5119	5910	1	12684_2	00	ATG	TAA	12bp	0.410
k127_922052_3	5912	6484	1	12684_3	00	ATG	None	None	0.387
k127_922052_4	6516	6731	-1	12684_4	01	Edge	None	None	0.398
k127_922190_1	1	693	-1	12685_1	10	ATG	None	None	0.538
k127_922190_2	995	1300	-1	12685_2	00	ATG	None	None	0.484
k127_922190_3	1424	2974	1	12685_3	00	ATG	None	None	0.578
k127_922190_4	3247	3519	-1	12685_4	00	ATG	None	None	0.458
k127_922190_5	3797	4735	1	12685_5	00	ATG	None	None	0.545
k127_922190_6	4749	5834	1	12685_6	00	ATG	None	None	0.557
k127_922190_7	5942	7747	1	12685_7	01	ATG	None	None	0.557
k127_922216_1	2	1177	-1	12686_1	10	ATG	AGGAG	5-10bp	0.488
k127_922216_2	1188	2228	-1	12686_2	00	ATG	None	None	0.474
k127_922216_3	2345	2548	-1	12686_3	01	Edge	None	None	0.515
k127_922254_1	1	1080	1	12687_1	10	Edge	None	None	0.415
k127_922254_2	1090	2421	1	12687_2	01	ATG	None	None	0.345
k127_922343_1	156	1232	1	12688_1	00	ATG	AGxAGG/AGGxGG	5-10bp	0.441
k127_922343_2	1229	2434	-1	12688_2	00	TTG	GGA/GAG/AGG	5-10bp	0.484
k127_922343_3	2446	3483	-1	12688_3	00	ATG	GGxGG	5-10bp	0.494
k127_922343_4	3480	4559	-1	12688_4	00	ATG	GGAGG	5-10bp	0.475
k127_922343_5	4556	6070	-1	12688_5	00	ATG	GGAG/GAGG	5-10bp	0.500
k127_922343_6	6339	7508	-1	12688_6	00	ATG	AGGAGG	5-10bp	0.511
k127_922343_7	7676	9004	-1	12688_7	00	ATG	GGxGG	5-10bp	0.451
k127_922343_8	9042	10667	-1	12688_8	00	ATG	GGA/GAG/AGG	5-10bp	0.456
k127_922343_9	10901	11659	-1	12688_9	00	ATG	GGxGG	11-12bp	0.393
k127_922343_10	12136	12216	-1	12688_10	01	Edge	None	None	0.617
k127_922357_1	1	123	1	12689_1	10	Edge	None	None	0.463
k127_922357_2	120	1244	1	12689_2	00	ATG	GGA/GAG/AGG	5-10bp	0.434
k127_922357_3	1266	1409	-1	12689_3	01	Edge	None	None	0.424
k127_922450_1	2	1081	1	12690_1	10	Edge	None	None	0.601
k127_922450_2	1078	1962	1	12690_2	01	ATG	GGA/GAG/AGG	5-10bp	0.636
k127_922472_1	3	1619	-1	12691_1	11	Edge	None	None	0.423
k127_922521_1	2	859	-1	12692_1	10	ATG	TAA	7bp	0.373
k127_922521_2	905	1372	1	12692_2	00	ATG	AAAA	4bp	0.365
k127_922521_3	1359	3353	1	12692_3	01	ATG	None	None	0.399
k127_922540_1	1	966	1	12693_1	10	Edge	None	None	0.705
k127_922540_2	1281	1772	1	12693_2	01	ATG	GGAGG	5-10bp	0.636
k127_922655_1	14	1540	-1	12694_1	00	ATG	None	None	0.446
k127_922655_2	1654	2667	-1	12694_2	01	Edge	None	None	0.449
k127_922812_1	3	2966	1	12695_1	10	Edge	None	None	0.555
k127_922812_2	3010	3111	1	12695_2	01	ATG	None	None	0.549
k127_922922_1	1	306	1	12696_1	10	Edge	None	None	0.363
k127_922922_2	373	807	1	12696_2	00	ATG	AGGAG	5-10bp	0.356
k127_922980_1	1	870	-1	12697_1	10	ATG	None	None	0.252
k127_922980_2	964	1809	1	12697_2	00	ATG	None	None	0.213
k127_922980_3	1907	2083	1	12697_3	00	ATG	None	None	0.237
k127_922980_4	2165	2545	1	12697_4	00	GTG	None	None	0.228
k127_922998_1	1	534	-1	12698_1	10	ATG	GGAG/GAGG	5-10bp	0.277
k127_922998_2	592	1485	-1	12698_2	00	ATG	AGGA/GGAG/GAGG	11-12bp	0.225
k127_922998_3	1555	2256	-1	12698_3	01	Edge	None	None	0.286
k127_923041_1	3	884	-1	12699_1	10	ATG	None	None	0.314
k127_923041_2	1152	1466	-1	12699_2	01	Edge	None	None	0.375
k127_923060_1	1	2070	1	12700_1	10	Edge	None	None	0.378
k127_923060_2	2180	3304	1	12700_2	01	ATG	None	None	0.408
k127_923155_1	629	3748	1	12701_1	00	ATG	None	None	0.557
k127_923155_2	3810	7481	1	12701_2	00	ATG	None	None	0.552
k127_923155_3	7499	8206	1	12701_3	00	ATG	None	None	0.541
k127_923155_4	8211	9119	1	12701_4	00	ATG	None	None	0.549
k127_923155_5	9123	10130	-1	12701_5	00	ATG	None	None	0.568
k127_923155_6	10141	11415	-1	12701_6	00	ATG	None	None	0.580
k127_923155_7	11467	13005	-1	12701_7	00	ATG	None	None	0.548
k127_923155_8	13054	13542	-1	12701_8	00	ATG	None	None	0.530
k127_923155_9	13547	13936	-1	12701_9	00	ATG	None	None	0.533
k127_923155_10	13920	14369	-1	12701_10	00	ATG	None	None	0.489
k127_923155_11	14373	15602	-1	12701_11	00	ATG	None	None	0.492
k127_923155_12	15628	16281	1	12701_12	00	ATG	None	None	0.456
k127_923155_13	16350	18278	-1	12701_13	00	ATG	None	None	0.460
k127_923155_14	18265	18702	-1	12701_14	00	ATG	None	None	0.436
k127_923155_15	18843	19535	1	12701_15	00	ATG	None	None	0.502
k127_923155_16	19606	20646	1	12701_16	01	ATG	None	None	0.492
k127_923174_1	209	1003	1	12702_1	00	ATG	GGAGG	5-10bp	0.594
k127_923174_2	1612	2982	1	12702_2	00	ATG	GGA/GAG/AGG	5-10bp	0.411
k127_923174_3	3295	3723	1	12702_3	00	ATG	GGA/GAG/AGG	5-10bp	0.583
k127_923174_4	3858	4697	1	12702_4	01	ATG	AGGAG	5-10bp	0.583
k127_923185_1	2	592	1	12703_1	10	Edge	None	None	0.504
k127_923185_2	608	1063	1	12703_2	01	ATG	None	None	0.537
k127_923294_1	1	1035	1	12704_1	11	Edge	None	None	0.524
k127_923308_1	1	186	1	12705_1	10	Edge	None	None	0.253
k127_923308_2	485	1855	1	12705_2	00	ATG	AGGAGG	3-4bp	0.405
k127_923331_1	1	831	-1	12706_1	10	ATG	AAA	13bp	0.554
k127_923331_2	900	1106	-1	12706_2	01	Edge	None	None	0.565
k127_923489_1	152	6298	1	12707_1	00	ATG	None	None	0.210
k127_923514_1	2	580	-1	12708_1	10	ATG	AGGA	5-10bp	0.499
k127_923514_2	594	1142	-1	12708_2	00	ATG	GGA/GAG/AGG	5-10bp	0.485
k127_923528_1	489	851	1	12709_1	00	ATG	AATAA	14bp	0.259
k127_923528_2	907	1053	1	12709_2	01	ATG	AATAA	7bp	0.231
k127_923531_1	2	844	-1	12710_1	10	ATG	GGxGG	5-10bp	0.358
k127_923531_2	892	1068	-1	12710_2	00	ATG	GGAG/GAGG	5-10bp	0.316
k127_923544_1	20	601	1	12711_1	00	ATG	AGGAG	5-10bp	0.655
k127_923544_2	595	1047	1	12711_2	00	ATG	GGAGG	5-10bp	0.664
k127_923544_3	1101	1991	1	12711_3	01	ATG	AGGAG	5-10bp	0.648
k127_923550_1	455	673	1	12712_1	00	ATG	AGGAGG	5-10bp	0.452
k127_923550_2	692	994	1	12712_2	00	ATG	AGGAG	5-10bp	0.452
k127_923638_1	63	2654	1	12713_1	01	ATG	None	None	0.242
k127_923709_1	3	560	-1	12714_1	10	GTG	AGGAG	5-10bp	0.315
k127_923709_2	560	1042	-1	12714_2	00	ATG	AGGAG	5-10bp	0.306
k127_923709_3	1042	1368	-1	12714_3	00	ATG	AGxAGG/AGGxGG	5-10bp	0.260
k127_923709_4	1370	1579	-1	12714_4	00	ATG	None	None	0.219
k127_923709_5	1572	1967	-1	12714_5	00	ATG	None	None	0.308
k127_923709_6	1933	2796	-1	12714_6	00	ATG	GGA/GAG/AGG	5-10bp	0.289
k127_923709_7	2798	4669	-1	12714_7	00	ATG	GGA/GAG/AGG	5-10bp	0.279
k127_923709_8	4685	5617	-1	12714_8	00	ATG	AGGA/GGAG/GAGG	11-12bp	0.314
k127_923709_9	5620	6681	-1	12714_9	00	TTG	GGA/GAG/AGG	5-10bp	0.275
k127_923709_10	6690	6917	-1	12714_10	00	ATG	AGGAG	5-10bp	0.298
k127_923709_11	6950	7297	-1	12714_11	01	Edge	None	None	0.305
k127_923719_1	2	1867	1	12715_1	10	Edge	None	None	0.213
k127_923759_1	2	877	-1	12716_1	10	ATG	None	None	0.202
k127_923759_2	1106	1252	-1	12716_2	00	ATG	None	None	0.327
k127_924029_1	3	1241	1	12717_1	10	Edge	None	None	0.362
k127_924029_2	1257	1364	-1	12717_2	01	Edge	None	None	0.398
k127_924082_1	3	521	1	12718_1	10	Edge	None	None	0.360
k127_924082_2	610	1674	1	12718_2	01	ATG	AAGAA	7bp	0.466
k127_924092_1	2	991	-1	12719_1	10	ATG	AATAA	4bp	0.512
k127_924092_2	996	1460	-1	12719_2	00	ATG	TAAAA	15bp	0.488
k127_924092_3	1592	2278	-1	12719_3	00	GTG	TAA	14bp	0.472
k127_924092_4	2268	2705	-1	12719_4	00	ATG	None	None	0.452
k127_924092_5	2826	2942	1	12719_5	01	ATG	AAAA	12bp	0.427
k127_924137_1	1	420	-1	12720_1	10	ATG	None	None	0.552
k127_924137_2	398	1090	-1	12720_2	00	ATG	None	None	0.553
k127_924137_3	1174	1506	1	12720_3	01	ATG	None	None	0.553
k127_924191_1	2	1138	-1	12721_1	10	ATG	None	None	0.641
k127_924191_2	1135	1866	-1	12721_2	00	ATG	None	None	0.628
k127_924191_3	2318	3169	1	12721_3	00	ATG	None	None	0.629
k127_924261_1	1	1062	1	12722_1	10	Edge	None	None	0.356
k127_924449_1	3	125	1	12723_1	10	Edge	None	None	0.577
k127_924449_2	370	3126	1	12723_2	00	ATG	None	None	0.624
k127_924449_3	3295	3471	1	12723_3	00	ATG	None	None	0.486
k127_924449_4	3485	4108	1	12723_4	01	ATG	None	None	0.556
k127_924581_1	1	1281	1	12724_1	10	Edge	None	None	0.344
k127_924613_1	3	1178	1	12725_1	11	Edge	None	None	0.542
k127_924672_1	1	771	1	12726_1	10	Edge	None	None	0.327
k127_924672_2	1152	1241	1	12726_2	00	ATG	GGA/GAG/AGG	5-10bp	0.311
k127_924672_3	1275	1622	1	12726_3	00	ATG	GGAGG	5-10bp	0.307
k127_924682_1	210	2591	1	12727_1	00	ATG	None	None	0.236
k127_924973_1	1	423	1	12728_1	10	Edge	None	None	0.468
k127_924973_2	608	1036	-1	12728_2	00	ATG	AGGAGG	5-10bp	0.499
k127_924973_3	1214	1816	-1	12728_3	00	ATG	AGGA	5-10bp	0.473
k127_924973_4	1803	2486	-1	12728_4	00	ATG	AGGA	5-10bp	0.475
k127_924973_5	2615	2842	-1	12728_5	01	Edge	None	None	0.439
k127_925178_1	2	391	1	12729_1	10	Edge	None	None	0.536
k127_925178_2	417	734	-1	12729_2	00	ATG	AGGAG/GGAGG	11-12bp	0.450
k127_925178_3	731	1039	-1	12729_3	00	ATG	AGGAG	5-10bp	0.528
k127_925216_1	3	827	-1	12730_1	10	ATG	GGAG/GAGG	5-10bp	0.321
k127_925216_2	832	1077	-1	12730_2	00	ATG	GGAGG	5-10bp	0.390
k127_925216_3	1067	1258	-1	12730_3	00	ATG	GGA/GAG/AGG	11-12bp	0.333
k127_925216_4	1283	1384	-1	12730_4	01	Edge	None	None	0.373
k127_925393_1	55	1158	-1	12731_1	00	ATG	AGxAG	5-10bp	0.611
k127_925393_2	1283	1816	-1	12731_2	01	Edge	None	None	0.577
k127_925394_1	1	141	-1	12732_1	10	ATG	GGAG/GAGG	5-10bp	0.489
k127_925394_2	679	1053	1	12732_2	01	ATG	AGGAGG	5-10bp	0.528
k127_925455_1	231	2768	1	12733_1	01	ATG	None	None	0.200
k127_925461_1	1	384	1	12734_1	10	Edge	None	None	0.560
k127_925461_2	335	895	1	12734_2	00	ATG	None	None	0.597
k127_925461_3	1019	2827	1	12734_3	00	ATG	None	None	0.520
k127_925461_4	2857	3594	1	12734_4	00	ATG	None	None	0.528
k127_925461_5	3680	3856	1	12734_5	01	ATG	None	None	0.548
k127_925623_1	2	1057	1	12735_1	11	Edge	None	None	0.507
k127_925780_1	2	436	1	12736_1	10	Edge	None	None	0.483
k127_925780_2	427	1143	1	12736_2	01	GTG	GGAG/GAGG	5-10bp	0.481
k127_925878_1	2	415	-1	12737_1	10	GTG	AAAA	4bp	0.232
k127_925878_2	853	2154	-1	12737_2	00	GTG	TAA	11bp	0.284
k127_925878_3	2239	2349	-1	12737_3	00	ATG	TAA	3bp	0.081
k127_925878_4	2714	3421	1	12737_4	01	ATG	TAA	12bp	0.225
k127_925989_1	2	673	1	12738_1	10	Edge	None	None	0.640
k127_925989_2	932	1009	1	12738_2	01	GTG	GGAG/GAGG	5-10bp	0.756
k127_926107_1	2	880	-1	12739_1	10	ATG	None	None	0.551
k127_926107_2	884	1048	-1	12739_2	01	Edge	None	None	0.503
k127_926130_1	2	901	-1	12740_1	10	ATG	None	None	0.568
k127_926130_2	870	2843	-1	12740_2	01	Edge	None	None	0.568
k127_926171_1	2	1012	-1	12741_1	10	ATG	TAA	8bp	0.365
k127_926223_1	3	86	-1	12742_1	10	ATG	None	None	0.214
k127_926223_2	70	1080	-1	12742_2	00	ATG	None	None	0.170
k127_926223_3	1061	1150	-1	12742_3	01	Edge	None	None	0.078
k127_926306_1	3	1112	-1	12743_1	11	Edge	None	None	0.347
k127_926428_1	3	335	-1	12744_1	10	ATG	GGAG/GAGG	5-10bp	0.255
k127_926428_2	360	851	-1	12744_2	00	ATG	None	None	0.132
k127_926428_3	886	1338	-1	12744_3	01	Edge	None	None	0.289
k127_926713_1	110	331	-1	12745_1	00	ATG	ATA	3bp	0.392
k127_926713_2	433	1344	1	12745_2	01	ATG	ATA	10bp	0.518
k127_926851_1	2	583	-1	12746_1	10	ATG	None	None	0.381
k127_926851_2	648	1250	1	12746_2	00	ATG	GGA/GAG/AGG	11-12bp	0.405
k127_926851_3	1256	1546	-1	12746_3	00	ATG	AGGAG	5-10bp	0.395
k127_926903_1	3	1451	1	12747_1	11	Edge	None	None	0.518
k127_926950_1	1189	2418	1	12748_1	00	ATG	TAAAAA	6bp	0.485
k127_926950_2	2558	2899	1	12748_2	01	ATG	TAAA	11bp	0.444
k127_926956_1	3	308	1	12749_1	10	Edge	None	None	0.565
k127_926956_2	573	2123	1	12749_2	00	ATG	AGGAGG	5-10bp	0.600
k127_926956_3	2186	2980	1	12749_3	01	ATG	AGGAG	5-10bp	0.557
k127_927237_1	168	941	-1	12750_1	00	ATG	TATAA	12bp	0.200
k127_927488_1	1	165	-1	12751_1	10	ATG	None	None	0.418
k127_927488_2	166	501	-1	12751_2	00	ATG	None	None	0.301
k127_927488_3	661	1536	-1	12751_3	00	ATG	AGGAGG	5-10bp	0.369
k127_927563_1	2	241	1	12752_1	10	Edge	None	None	0.325
k127_927563_2	231	614	1	12752_2	00	ATG	GGA/GAG/AGG	5-10bp	0.401
k127_927563_3	617	814	1	12752_3	00	ATG	AGGAG	5-10bp	0.374
k127_927563_4	807	1118	1	12752_4	00	ATG	GGAGG	5-10bp	0.362
k127_927563_5	1403	1498	1	12752_5	01	ATG	GGAG/GAGG	5-10bp	0.302
k127_927610_1	3	188	1	12753_1	10	Edge	None	None	0.409
k127_927610_2	269	1123	1	12753_2	01	ATG	TAAAAA	10bp	0.386
k127_927614_1	127	1077	-1	12754_1	00	ATG	AGxAGG/AGGxGG	3-4bp	0.560
k127_927614_2	1157	2017	-1	12754_2	00	ATG	None	None	0.611
k127_927614_3	2143	2460	1	12754_3	00	ATG	None	None	0.563
k127_927614_4	2602	4785	-1	12754_4	00	ATG	None	None	0.579
k127_927614_5	5107	6921	-1	12754_5	00	ATG	None	None	0.570
k127_927614_6	6918	7880	-1	12754_6	00	ATG	None	None	0.560
k127_927614_7	7885	9045	-1	12754_7	00	ATG	None	None	0.569
k127_927614_8	9092	10075	-1	12754_8	00	ATG	None	None	0.569
k127_927614_9	10078	11274	-1	12754_9	00	ATG	None	None	0.548
k127_927614_10	11282	11905	-1	12754_10	00	ATG	AGGA	5-10bp	0.540
k127_927614_11	12466	13083	1	12754_11	00	GTG	None	None	0.566
k127_927614_12	13224	14480	1	12754_12	00	ATG	None	None	0.531
k127_927614_13	14488	15159	1	12754_13	00	ATG	None	None	0.527
k127_927614_14	15215	17812	1	12754_14	00	ATG	None	None	0.584
k127_927614_15	17794	17904	-1	12754_15	00	ATG	None	None	0.541
k127_927756_1	312	1451	-1	12755_1	01	Edge	None	None	0.500
k127_927813_1	249	1088	1	12756_1	00	GTG	None	None	0.605
k127_927813_2	1226	1420	1	12756_2	01	GTG	None	None	0.626
k127_927920_1	139	1305	1	12757_1	01	ATG	GGAG/GAGG	5-10bp	0.488
k127_927953_1	1	120	-1	12758_1	10	ATG	GGAG/GAGG	5-10bp	0.433
k127_927953_2	124	426	-1	12758_2	00	ATG	AGGAGG	5-10bp	0.432
k127_927953_3	626	1255	-1	12758_3	00	ATG	AGxAGG/AGGxGG	5-10bp	0.417
k127_927953_4	1413	2312	-1	12758_4	00	ATG	GGA/GAG/AGG	5-10bp	0.429
k127_927953_5	2312	2854	-1	12758_5	00	ATG	4Base/6BMM	13-15bp	0.378
k127_927953_6	2857	3963	-1	12758_6	00	ATG	GGAG/GAGG	5-10bp	0.398
k127_927953_7	4039	4536	-1	12758_7	00	ATG	GGAGG	5-10bp	0.418
k127_927953_8	4575	5231	-1	12758_8	01	Edge	None	None	0.428
k127_928001_1	150	1190	-1	12759_1	01	Edge	None	None	0.709
k127_928189_1	263	868	-1	12760_1	00	ATG	TAAA	9bp	0.257
k127_928189_2	1073	1837	-1	12760_2	00	ATG	TAA	11bp	0.299
k127_928251_1	3	968	1	12761_1	10	Edge	None	None	0.436
k127_928251_2	1137	1220	1	12761_2	01	ATG	None	None	0.560
k127_928428_1	3	350	-1	12762_1	10	ATG	GGA/GAG/AGG	5-10bp	0.239
k127_928428_2	405	929	-1	12762_2	00	ATG	AGGAG	5-10bp	0.175
k127_928428_3	931	1545	-1	12762_3	00	ATG	AGGAG	3-4bp	0.185
k127_928428_4	1553	2251	-1	12762_4	00	ATG	GGAGG	3-4bp	0.230
k127_928428_5	2245	2796	-1	12762_5	00	ATG	AGGAG(G)/GGAGG	13-15bp	0.201
k127_928428_6	2757	3659	-1	12762_6	00	ATG	GGA/GAG/AGG	5-10bp	0.256
k127_928428_7	3668	4480	-1	12762_7	00	ATG	GGAGG	5-10bp	0.251
k127_928428_8	4491	4904	-1	12762_8	00	ATG	AGGAGG	3-4bp	0.205
k127_928428_9	4921	5481	-1	12762_9	00	ATG	GGAG/GAGG	5-10bp	0.257
k127_928428_10	5561	6409	-1	12762_10	00	ATG	GGAG/GAGG	5-10bp	0.161
k127_928428_11	6396	7958	-1	12762_11	00	ATG	GGAG/GAGG	5-10bp	0.161
k127_928428_12	7939	8643	-1	12762_12	00	ATG	GGA/GAG/AGG	5-10bp	0.207
k127_928428_13	8719	8931	-1	12762_13	00	ATG	GGAGG	5-10bp	0.286
k127_928428_14	9073	10125	-1	12762_14	00	ATG	4Base/6BMM	13-15bp	0.264
k127_928428_15	10250	11332	-1	12762_15	00	ATG	GGAGG	5-10bp	0.233
k127_928428_16	11382	12683	-1	12762_16	00	ATG	None	None	0.201
k127_928428_17	12954	13142	-1	12762_17	00	ATG	GGAG/GAGG	5-10bp	0.212
k127_928428_18	13193	13441	-1	12762_18	00	ATG	None	None	0.221
k127_928428_19	13492	13839	1	12762_19	00	ATG	None	None	0.221
k127_928428_20	13922	14173	1	12762_20	00	ATG	GGAGG	5-10bp	0.254
k127_928428_21	14227	14997	1	12762_21	01	ATG	GGAGG	5-10bp	0.209
k127_928530_1	193	348	1	12763_1	00	ATG	None	None	0.583
k127_928530_2	364	633	1	12763_2	00	GTG	GGA/GAG/AGG	5-10bp	0.615
k127_928530_3	618	1385	1	12763_3	01	ATG	GGAG/GAGG	5-10bp	0.572
k127_928549_1	3	704	-1	12764_1	10	ATG	GGAGG	5-10bp	0.556
k127_928549_2	850	1239	-1	12764_2	01	Edge	None	None	0.574
k127_928631_1	3	710	1	12765_1	10	Edge	None	None	0.424
k127_928631_2	859	1191	1	12765_2	01	ATG	AGGAG	5-10bp	0.477
k127_928645_1	1	834	-1	12766_1	10	ATG	AGGAG	5-10bp	0.324
k127_928645_2	949	1221	1	12766_2	01	ATG	AGGA	5-10bp	0.418
k127_928655_1	239	2431	-1	12767_1	00	ATG	None	None	0.225
k127_928655_2	2481	2606	1	12767_2	00	ATG	None	None	0.230
k127_928656_1	1	1788	-1	12768_1	10	ATG	GGAG/GAGG	5-10bp	0.436
k127_928656_2	2134	2667	1	12768_2	00	GTG	AGGAG	5-10bp	0.408
k127_928659_1	235	396	-1	12769_1	00	ATG	None	None	0.290
k127_928659_2	421	1326	-1	12769_2	01	Edge	None	None	0.307
k127_928692_1	1	1680	1	12770_1	10	Edge	None	None	0.239
k127_928692_2	2062	4683	-1	12770_2	01	Edge	None	None	0.255
k127_928862_1	67	1185	1	12771_1	00	ATG	None	None	0.443
k127_928862_2	1178	2326	1	12771_2	00	ATG	TAA	14bp	0.446
k127_928862_3	2380	4329	-1	12771_3	00	ATG	None	None	0.464
k127_928862_4	4329	5189	-1	12771_4	00	GTG	AAAAA	12bp	0.461
k127_928862_5	5268	6599	1	12771_5	00	ATG	TAA	13bp	0.506
k127_928862_6	6592	7494	1	12771_6	01	ATG	None	None	0.470
k127_928864_1	3	98	1	12772_1	10	Edge	None	None	0.177
k127_928864_2	113	1282	1	12772_2	00	TTG	TAAA	8bp	0.312
k127_928864_3	1344	1409	1	12772_3	01	ATG	TATAA	11bp	0.136
k127_928966_1	3	101	-1	12773_1	10	ATG	None	None	0.586
k127_928966_2	141	638	-1	12773_2	00	ATG	None	None	0.498
k127_928966_3	741	1613	-1	12773_3	00	ATG	None	None	0.535
k127_928966_4	1621	2598	-1	12773_4	00	ATG	None	None	0.528
k127_928966_5	2709	4127	-1	12773_5	00	ATG	None	None	0.544
k127_928976_1	30	125	1	12774_1	00	ATG	TATAA	3bp	0.208
k127_928976_2	204	698	1	12774_2	00	ATG	TAA	11bp	0.281
k127_928976_3	784	1674	-1	12774_3	00	ATG	AATAA	15bp	0.281
k127_928976_4	1695	1787	-1	12774_4	01	Edge	None	None	0.118
k127_928982_1	3	413	-1	12775_1	10	ATG	None	None	0.190
k127_928982_2	438	5924	-1	12775_2	01	Edge	None	None	0.189
k127_929032_1	2	1036	-1	12776_1	10	ATG	TAAA	11bp	0.522
k127_929032_2	1036	1959	-1	12776_2	00	ATG	TAAA	12bp	0.527
k127_929032_3	2078	4111	-1	12776_3	00	ATG	TAAA	12bp	0.487
k127_929032_4	4125	6119	-1	12776_4	00	ATG	TAAA	14bp	0.476
k127_929032_5	6116	6766	-1	12776_5	00	ATG	TAAA	11bp	0.425
k127_929032_6	6826	9015	1	12776_6	00	ATG	AAA	15bp	0.518
k127_929032_7	9034	10164	-1	12776_7	00	ATG	AAAAA	8bp	0.475
k127_929032_8	10372	12588	1	12776_8	00	ATG	TAA	11bp	0.477
k127_929032_9	12610	12918	1	12776_9	00	ATG	TAA	14bp	0.447
k127_929032_10	12989	13309	-1	12776_10	01	Edge	None	None	0.505
k127_929135_1	3	317	1	12777_1	10	Edge	None	None	0.540
k127_929135_2	377	1732	-1	12777_2	00	ATG	AAAA	5bp	0.518
k127_929135_3	1768	6231	-1	12777_3	00	ATG	TAA	11bp	0.489
k127_929135_4	6424	6567	-1	12777_4	01	Edge	None	None	0.451
k127_929191_1	2	1108	1	12778_1	10	Edge	None	None	0.584
k127_929191_2	1153	1341	-1	12778_2	01	Edge	None	None	0.556
k127_929285_1	3	413	-1	12779_1	10	ATG	None	None	0.545
k127_929285_2	607	1332	1	12779_2	01	ATG	None	None	0.577
k127_929424_1	1	645	1	12780_1	10	Edge	None	None	0.519
k127_929424_2	642	1553	1	12780_2	00	ATG	None	None	0.473
k127_929424_3	1559	2908	1	12780_3	00	ATG	None	None	0.468
k127_929424_4	2893	4452	1	12780_4	00	ATG	AAAA	13bp	0.435
k127_929424_5	4461	5450	1	12780_5	01	ATG	AAA	14bp	0.473
k127_929469_1	312	1649	1	12781_1	00	ATG	GGAG/GAGG	5-10bp	0.407
k127_929513_1	3	1694	1	12782_1	10	Edge	None	None	0.343
k127_929513_2	1691	2584	1	12782_2	00	ATG	None	None	0.330
k127_929513_3	2598	3407	1	12782_3	00	ATG	None	None	0.314
k127_929513_4	3373	4914	1	12782_4	00	ATG	None	None	0.340
k127_929515_1	3	839	-1	12783_1	10	ATG	None	None	0.462
k127_929515_2	980	2431	-1	12783_2	00	ATG	AGGA	5-10bp	0.525
k127_929515_3	2446	3336	-1	12783_3	00	ATG	None	None	0.503
k127_929515_4	3522	4883	-1	12783_4	00	ATG	None	None	0.529
k127_929515_5	4914	6164	-1	12783_5	00	ATG	None	None	0.538
k127_929515_6	6302	7180	-1	12783_6	01	Edge	None	None	0.509
k127_929562_1	1	645	1	12784_1	10	Edge	None	None	0.595
k127_929562_2	656	1204	1	12784_2	00	ATG	None	None	0.583
k127_929581_1	420	773	-1	12785_1	00	ATG	None	None	0.305
k127_929581_2	936	1961	1	12785_2	00	ATG	None	None	0.329
k127_929670_1	1	477	-1	12786_1	10	ATG	GGAG/GAGG	5-10bp	0.390
k127_929670_2	516	1406	-1	12786_2	00	ATG	AGGAGG	5-10bp	0.397
k127_929729_1	3	290	1	12787_1	10	Edge	None	None	0.469
k127_929729_2	558	1484	1	12787_2	01	ATG	GGAG/GAGG	5-10bp	0.492
k127_929776_1	162	1109	1	12788_1	01	ATG	AAAAA	5bp	0.436
k127_929837_1	158	919	1	12789_1	00	ATG	None	None	0.249
k127_929851_1	2	1276	-1	12790_1	11	Edge	None	None	0.616
k127_930019_1	1	507	1	12791_1	10	Edge	None	None	0.525
k127_930019_2	579	2231	1	12791_2	01	ATG	AGGA	5-10bp	0.518
k127_930074_1	2	421	-1	12792_1	10	ATG	None	None	0.560
k127_930074_2	428	1108	-1	12792_2	00	ATG	None	None	0.533
k127_930074_3	1150	2874	-1	12792_3	00	ATG	None	None	0.563
k127_930074_4	2903	2977	-1	12792_4	01	Edge	None	None	0.547
k127_930102_1	1	1128	1	12793_1	10	Edge	None	None	0.651
k127_930102_2	1173	1283	1	12793_2	01	ATG	AGGA	5-10bp	0.631
k127_930139_1	3	911	-1	12794_1	10	ATG	GGAGG	5-10bp	0.367
k127_930139_2	908	1498	-1	12794_2	00	ATG	AGxAGG/AGGxGG	5-10bp	0.362
k127_930139_3	1743	3797	-1	12794_3	00	ATG	None	None	0.404
k127_930139_4	3817	4206	-1	12794_4	00	ATG	GGAGG	5-10bp	0.344
k127_930139_5	4311	5159	-1	12794_5	00	ATG	GGAGG	5-10bp	0.438
k127_930139_6	5641	6390	-1	12794_6	01	Edge	None	None	0.469
k127_930151_1	111	2009	1	12795_1	01	ATG	None	None	0.206
k127_930154_1	3	626	1	12796_1	10	Edge	None	None	0.423
k127_930154_2	655	1878	1	12796_2	00	ATG	TAAA	11bp	0.412
k127_930199_1	2	352	-1	12797_1	10	ATG	GGAG/GAGG	5-10bp	0.350
k127_930199_2	459	1067	1	12797_2	01	ATG	None	None	0.368
k127_930224_1	275	889	1	12798_1	00	TTG	None	None	0.285
k127_930224_2	897	1088	1	12798_2	01	ATG	TAA	11bp	0.422
k127_930329_1	147	1094	-1	12799_1	01	Edge	None	None	0.504
k127_930551_1	1	2121	1	12800_1	10	Edge	None	None	0.239
k127_930551_2	2227	2568	1	12800_2	01	ATG	None	None	0.254
k127_930759_1	1	3102	1	12801_1	10	Edge	None	None	0.181
k127_930759_2	3260	3544	-1	12801_2	01	Edge	None	None	0.175
k127_930915_1	2	358	-1	12802_1	10	ATG	None	None	0.613
k127_930915_2	634	1947	1	12802_2	01	ATG	AGGAG	5-10bp	0.548
k127_931015_1	1	684	1	12803_1	10	Edge	None	None	0.453
k127_931015_2	697	1443	1	12803_2	00	ATG	GGAG/GAGG	5-10bp	0.395
k127_931015_3	1474	2559	1	12803_3	01	ATG	GGAG/GAGG	5-10bp	0.406
k127_931038_1	1	1095	1	12804_1	11	Edge	None	None	0.549
k127_931075_1	1	342	1	12805_1	10	Edge	None	None	0.500
k127_931075_2	518	838	1	12805_2	00	ATG	AAAA	5bp	0.427
k127_931075_3	835	1107	1	12805_3	01	ATG	AAA	11bp	0.385
k127_931092_1	3	4445	-1	12806_1	10	ATG	None	None	0.556
k127_931139_1	1	258	-1	12807_1	10	ATG	GGAG/GAGG	5-10bp	0.337
k127_931139_2	242	2116	-1	12807_2	00	ATG	GGA/GAG/AGG	5-10bp	0.326
k127_931167_1	1	924	1	12808_1	10	Edge	None	None	0.477
k127_931167_2	928	2139	1	12808_2	00	ATG	TAA	3bp	0.473
k127_931167_3	2136	3422	1	12808_3	00	ATG	None	None	0.485
k127_931167_4	3519	3701	-1	12808_4	01	Edge	None	None	0.421
k127_931281_1	3	770	-1	12809_1	10	ATG	AGGA	5-10bp	0.353
k127_931281_2	937	1440	1	12809_2	00	ATG	None	None	0.298
k127_931281_3	1494	1904	1	12809_3	00	ATG	None	None	0.304
k127_931281_4	2091	2615	1	12809_4	01	ATG	GGAG/GAGG	5-10bp	0.337
k127_931434_1	208	687	-1	12810_1	00	ATG	GGA/GAG/AGG	5-10bp	0.375
k127_931434_2	726	1454	-1	12810_2	00	ATG	None	None	0.383
k127_931434_3	1469	1582	-1	12810_3	01	Edge	None	None	0.386
k127_931486_1	3	1355	1	12811_1	10	Edge	None	None	0.345
k127_931486_2	1359	1874	1	12811_2	00	ATG	None	None	0.320
k127_931486_3	2186	2704	1	12811_3	00	ATG	GGAG/GAGG	5-10bp	0.347
k127_931486_4	2714	3022	1	12811_4	00	ATG	GGAG/GAGG	5-10bp	0.337
k127_931486_5	3025	3819	1	12811_5	00	ATG	GGAG/GAGG	5-10bp	0.304
k127_931486_6	3915	5240	1	12811_6	01	ATG	GGAG/GAGG	5-10bp	0.299
k127_931543_1	65	3691	-1	12812_1	00	ATG	None	None	0.179
k127_931599_1	66	332	-1	12813_1	00	ATG	AAAA	12bp	0.393
k127_931599_2	673	927	1	12813_2	00	ATG	None	None	0.282
k127_931599_3	979	1356	-1	12813_3	00	ATG	AAAAA	12bp	0.286
k127_931599_4	1373	2074	-1	12813_4	00	ATG	TAA	15bp	0.292
k127_931599_5	2071	2832	-1	12813_5	00	GTG	None	None	0.312
k127_931599_6	3185	7408	-1	12813_6	00	ATG	None	None	0.369
k127_931599_7	7979	10234	-1	12813_7	00	ATG	TAAAAA	14bp	0.351
k127_931599_8	10239	11786	-1	12813_8	00	ATG	None	None	0.378
k127_931599_9	11905	12552	-1	12813_9	00	ATG	None	None	0.360
k127_931599_10	12549	13133	-1	12813_10	00	ATG	None	None	0.386
k127_931599_11	13306	14796	-1	12813_11	00	ATG	AAAA	12bp	0.357
k127_931599_12	14924	16171	-1	12813_12	00	ATG	TAA	3bp	0.355
k127_931599_13	16175	16762	-1	12813_13	00	ATG	AAAA	4bp	0.352
k127_931599_14	16713	17075	-1	12813_14	00	GTG	AAAAAA	12bp	0.380
k127_931599_15	17442	18227	1	12813_15	00	ATG	TAAAA	15bp	0.354
k127_931599_16	18239	19996	-1	12813_16	00	ATG	None	None	0.365
k127_931599_17	20321	22924	1	12813_17	00	ATG	TAAA	5bp	0.394
k127_931599_18	22948	23718	1	12813_18	00	ATG	None	None	0.337
k127_931599_19	24031	24705	1	12813_19	00	ATG	None	None	0.316
k127_931599_20	24968	25732	-1	12813_20	00	ATG	AAAA	12bp	0.365
k127_931599_21	25779	26663	-1	12813_21	00	ATG	TATAA	12bp	0.376
k127_931599_22	27376	27801	1	12813_22	00	ATG	None	None	0.338
k127_931599_23	28168	29337	-1	12813_23	00	ATG	TAA	14bp	0.323
k127_931599_24	29671	31818	-1	12813_24	00	ATG	None	None	0.365
k127_931599_25	32078	32782	-1	12813_25	00	ATG	AAAA	4bp	0.359
k127_931599_26	32775	33551	-1	12813_26	00	GTG	TAAA	14bp	0.350
k127_931599_27	33578	35071	-1	12813_27	00	ATG	AATAA	4bp	0.398
k127_931599_28	35680	36747	-1	12813_28	00	ATG	None	None	0.317
k127_931599_29	37009	38697	-1	12813_29	00	ATG	None	None	0.432
k127_931599_30	38700	42404	-1	12813_30	00	GTG	None	None	0.415
k127_931599_31	42539	43186	-1	12813_31	00	ATG	None	None	0.386
k127_931599_32	43281	44024	-1	12813_32	00	ATG	TAA	3bp	0.380
k127_931599_33	44374	46359	-1	12813_33	00	GTG	AATAA	7bp	0.370
k127_931599_34	46410	48407	-1	12813_34	00	ATG	None	None	0.361
k127_931599_35	48475	48960	-1	12813_35	01	Edge	None	None	0.350
k127_931818_1	1	123	1	12814_1	10	Edge	None	None	0.244
k127_931818_2	222	2048	1	12814_2	00	ATG	GGA/GAG/AGG	11-12bp	0.344
k127_931818_3	2068	3078	1	12814_3	00	ATG	GGA/GAG/AGG	5-10bp	0.314
k127_931818_4	3084	5264	1	12814_4	00	ATG	None	None	0.337
k127_931818_5	5393	5812	1	12814_5	00	ATG	AGGA	5-10bp	0.288
k127_931818_6	5819	6310	-1	12814_6	00	ATG	None	None	0.380
k127_931818_7	6318	7385	-1	12814_7	00	ATG	GGA/GAG/AGG	11-12bp	0.372
k127_931818_8	7387	9204	-1	12814_8	00	ATG	GGA/GAG/AGG	5-10bp	0.364
k127_931818_9	9296	10618	-1	12814_9	00	ATG	AGGA	5-10bp	0.370
k127_931818_10	10628	11152	-1	12814_10	00	ATG	GGA/GAG/AGG	11-12bp	0.402
k127_931818_11	11525	12256	1	12814_11	00	ATG	GGAG/GAGG	5-10bp	0.348
k127_931818_12	12565	13197	1	12814_12	00	ATG	GGA/GAG/AGG	5-10bp	0.352
k127_931818_13	13199	13879	1	12814_13	00	ATG	None	None	0.323
k127_931818_14	13919	14650	1	12814_14	00	ATG	None	None	0.307
k127_931818_15	14794	15066	1	12814_15	00	ATG	AGGA	5-10bp	0.330
k127_931818_16	15083	15325	1	12814_16	00	ATG	GGA/GAG/AGG	5-10bp	0.309
k127_931818_17	15315	16838	1	12814_17	00	ATG	None	None	0.333
k127_931818_18	16807	17166	1	12814_18	00	ATG	AGGA/GGAG/GAGG	11-12bp	0.306
k127_931818_19	17159	17893	1	12814_19	00	ATG	GGA/GAG/AGG	5-10bp	0.336
k127_931818_20	17893	18855	1	12814_20	00	ATG	GGA/GAG/AGG	5-10bp	0.310
k127_931818_21	18852	19268	1	12814_21	00	ATG	AGGA	5-10bp	0.357
k127_931818_22	19271	19918	1	12814_22	00	ATG	GGA/GAG/AGG	5-10bp	0.299
k127_931818_23	19911	22178	1	12814_23	00	ATG	None	None	0.306
k127_931818_24	22175	23338	1	12814_24	00	ATG	AGGA/GGAG/GAGG	11-12bp	0.355
k127_931818_25	23345	23818	1	12814_25	00	ATG	GGA/GAG/AGG	11-12bp	0.333
k127_931818_26	23815	24540	1	12814_26	00	ATG	AGGA	5-10bp	0.394
k127_931818_27	24540	25754	1	12814_27	00	ATG	None	None	0.396
k127_931818_28	25751	26335	1	12814_28	00	ATG	None	None	0.279
k127_931818_29	26332	27408	1	12814_29	00	ATG	AGGA/GGAG/GAGG	11-12bp	0.347
k127_931818_30	27416	27934	-1	12814_30	00	ATG	None	None	0.355
k127_931818_31	28044	30497	1	12814_31	00	ATG	AGGAG	5-10bp	0.330
k127_931818_32	30521	30946	1	12814_32	00	ATG	GGA/GAG/AGG	5-10bp	0.369
k127_931818_33	30966	31436	-1	12814_33	00	ATG	GGA/GAG/AGG	5-10bp	0.357
k127_931818_34	31420	32343	-1	12814_34	00	ATG	None	None	0.361
k127_931818_35	32576	33649	1	12814_35	00	ATG	None	None	0.370
k127_931818_36	33653	34927	1	12814_36	00	ATG	None	None	0.350
k127_931818_37	34983	37253	-1	12814_37	00	ATG	GGA/GAG/AGG	5-10bp	0.370
k127_931818_38	37310	38161	-1	12814_38	00	ATG	None	None	0.329
k127_931818_39	38205	39176	1	12814_39	00	ATG	None	None	0.350
k127_931818_40	39173	39400	1	12814_40	00	ATG	None	None	0.329
k127_931818_41	39409	39900	1	12814_41	00	ATG	AGGA	5-10bp	0.335
k127_931818_42	39906	40721	-1	12814_42	00	ATG	GGA/GAG/AGG	5-10bp	0.349
k127_931818_43	40829	40996	-1	12814_43	00	ATG	AGGAG	5-10bp	0.339
k127_931818_44	41008	41295	-1	12814_44	00	ATG	None	None	0.375
k127_931818_45	41624	42811	1	12814_45	00	ATG	GGA/GAG/AGG	5-10bp	0.366
k127_931818_46	42808	43266	1	12814_46	00	ATG	GGA/GAG/AGG	11-12bp	0.410
k127_931818_47	43349	44104	-1	12814_47	00	ATG	GGA/GAG/AGG	5-10bp	0.393
k127_931818_48	44132	44773	-1	12814_48	00	ATG	GGA/GAG/AGG	11-12bp	0.366
k127_931818_49	45053	45922	1	12814_49	00	ATG	GGA/GAG/AGG	5-10bp	0.345
k127_931818_50	45934	46554	1	12814_50	00	ATG	GGA/GAG/AGG	5-10bp	0.341
k127_931818_51	46646	48151	-1	12814_51	00	ATG	GGA/GAG/AGG	5-10bp	0.390
k127_931818_52	48501	48824	1	12814_52	00	ATG	GGA/GAG/AGG	5-10bp	0.333
k127_931862_1	3	584	-1	12815_1	10	ATG	GGAGG	5-10bp	0.512
k127_931862_2	598	1038	-1	12815_2	01	Edge	None	None	0.499
k127_931865_1	1	135	1	12816_1	10	Edge	None	None	0.207
k127_931865_2	116	346	1	12816_2	00	ATG	AATAA	15bp	0.251
k127_931865_3	403	654	1	12816_3	00	ATG	TAA	12bp	0.310
k127_931865_4	686	1438	1	12816_4	00	ATG	TAA	11bp	0.325
k127_931865_5	1441	2862	1	12816_5	00	ATG	TAA	12bp	0.341
k127_931897_1	3	896	1	12817_1	10	Edge	None	None	0.465
k127_931897_2	893	1015	1	12817_2	00	ATG	AGGAG	5-10bp	0.504
k127_931897_3	1034	1354	1	12817_3	00	ATG	AGGA	5-10bp	0.455
k127_931897_4	1407	1832	1	12817_4	00	ATG	AGGA	5-10bp	0.451
k127_931897_5	1847	2146	1	12817_5	01	ATG	GGAG/GAGG	5-10bp	0.480
k127_931981_1	3	566	-1	12818_1	10	ATG	GGAGG	5-10bp	0.406
k127_931981_2	566	1642	-1	12818_2	00	ATG	GGAGG	5-10bp	0.396
k127_931981_3	1642	3237	-1	12818_3	00	GTG	GGAGG	5-10bp	0.398
k127_931981_4	3234	3602	-1	12818_4	01	Edge	None	None	0.309
k127_932002_1	2	424	-1	12819_1	10	ATG	None	None	0.520
k127_932002_2	421	1428	-1	12819_2	00	ATG	None	None	0.546
k127_932002_3	1437	2621	-1	12819_3	00	ATG	AGGA	5-10bp	0.563
k127_932002_4	2744	5659	-1	12819_4	00	ATG	AGxAG	3-4bp	0.541
k127_932002_5	5656	6411	-1	12819_5	01	Edge	None	None	0.557
k127_932097_1	3	1016	-1	12820_1	11	Edge	None	None	0.231
k127_932285_1	3	200	1	12821_1	10	Edge	None	None	0.439
k127_932285_2	240	1139	1	12821_2	01	ATG	GGA/GAG/AGG	5-10bp	0.420
k127_932318_1	2	1093	1	12822_1	10	Edge	None	None	0.409
k127_932353_1	2	187	-1	12823_1	10	ATG	None	None	0.306
k127_932353_2	252	572	1	12823_2	00	ATG	GGA/GAG/AGG	5-10bp	0.349
k127_932353_3	823	1968	1	12823_3	01	ATG	GGA/GAG/AGG	5-10bp	0.359
k127_932502_1	3	1370	-1	12824_1	10	ATG	None	None	0.620
k127_932502_2	1433	1525	-1	12824_2	00	ATG	None	None	0.419
k127_932502_3	1626	2891	-1	12824_3	00	ATG	AGxAG	5-10bp	0.616
k127_932502_4	2895	3314	-1	12824_4	00	ATG	None	None	0.579
k127_932502_5	3375	4667	1	12824_5	00	ATG	None	None	0.593
k127_932502_6	4664	5005	-1	12824_6	00	ATG	None	None	0.602
k127_932502_7	5046	5945	1	12824_7	00	ATG	None	None	0.554
k127_932502_8	5942	7165	1	12824_8	00	ATG	None	None	0.587
k127_932502_9	7152	7937	-1	12824_9	01	Edge	None	None	0.534
k127_932993_1	3	1079	1	12825_1	10	Edge	None	None	0.411
k127_932993_2	1124	1507	1	12825_2	00	ATG	AATAA	15bp	0.365
k127_932993_3	1504	1839	1	12825_3	00	ATG	None	None	0.363
k127_932993_4	1846	2448	1	12825_4	00	ATG	None	None	0.375
k127_932993_5	2461	2910	1	12825_5	00	ATG	TAA	12bp	0.353
k127_933079_1	125	676	-1	12826_1	00	ATG	GGA/GAG/AGG	5-10bp	0.210
k127_933079_2	755	1582	-1	12826_2	00	ATG	None	None	0.258
k127_933079_3	1591	3339	-1	12826_3	00	ATG	GGA/GAG/AGG	5-10bp	0.249
k127_933079_4	3594	6710	-1	12826_4	00	GTG	GGAGG	5-10bp	0.201
k127_933079_5	6703	9003	-1	12826_5	00	ATG	GGA/GAG/AGG	5-10bp	0.193
k127_933079_6	9046	11067	-1	12826_6	00	ATG	GGA/GAG/AGG	5-10bp	0.189
k127_933079_7	11239	11862	1	12826_7	00	ATG	GGA/GAG/AGG	5-10bp	0.220
k127_933079_8	11867	12496	-1	12826_8	00	ATG	AGGAG	5-10bp	0.230
k127_933079_9	12590	14545	-1	12826_9	00	ATG	AGGAG	5-10bp	0.229
k127_933079_10	14932	16170	-1	12826_10	00	ATG	GGA/GAG/AGG	5-10bp	0.172
k127_933079_11	16477	16908	1	12826_11	00	ATG	GGAG/GAGG	5-10bp	0.241
k127_933079_12	16918	17475	1	12826_12	00	ATG	GGAGG	5-10bp	0.299
k127_933079_13	17478	17684	-1	12826_13	00	ATG	None	None	0.208
k127_933079_14	17773	18000	1	12826_14	00	ATG	GGxGG	5-10bp	0.241
k127_933079_15	18026	19837	-1	12826_15	00	ATG	GGA/GAG/AGG	5-10bp	0.316
k127_933079_16	19932	20369	-1	12826_16	00	ATG	None	None	0.267
k127_933079_17	20419	21141	-1	12826_17	00	ATG	None	None	0.232
k127_933079_18	21093	22271	-1	12826_18	00	ATG	AGxAGG/AGGxGG	3-4bp	0.249
k127_933079_19	22322	23308	-1	12826_19	00	ATG	GGAG/GAGG	5-10bp	0.310
k127_933079_20	23250	23558	-1	12826_20	00	ATG	GGA/GAG/AGG	5-10bp	0.239
k127_933079_21	23628	24287	-1	12826_21	01	Edge	None	None	0.224
k127_933293_1	1	282	-1	12827_1	10	ATG	None	None	0.284
k127_933293_2	224	688	-1	12827_2	00	ATG	None	None	0.288
k127_933293_3	758	1279	-1	12827_3	00	ATG	None	None	0.343
k127_933293_4	1269	1667	-1	12827_4	00	ATG	None	None	0.298
k127_933293_5	1681	2070	-1	12827_5	01	Edge	None	None	0.308
k127_933329_1	35	1579	-1	12828_1	00	ATG	AGGA	5-10bp	0.434
k127_933329_2	1878	2048	-1	12828_2	00	ATG	3Base/5BMM	13-15bp	0.474
k127_933355_1	2	175	-1	12829_1	10	TTG	GGAG/GAGG	5-10bp	0.391
k127_933355_2	600	1793	-1	12829_2	00	ATG	AGGAGG	5-10bp	0.325
k127_933382_1	1	798	1	12830_1	10	Edge	None	None	0.451
k127_933382_2	800	1120	1	12830_2	01	ATG	None	None	0.417
k127_933416_1	1	345	1	12831_1	10	Edge	None	None	0.290
k127_933416_2	372	1223	-1	12831_2	00	ATG	GGAG/GAGG	5-10bp	0.330
k127_933461_1	1	123	1	12832_1	10	Edge	None	None	0.285
k127_933461_2	111	587	-1	12832_2	00	ATG	GGA/GAG/AGG	5-10bp	0.306
k127_933461_3	574	1371	-1	12832_3	00	ATG	GGA/GAG/AGG	5-10bp	0.261
k127_933461_4	1368	1913	-1	12832_4	00	ATG	AGGA	5-10bp	0.289
k127_933461_5	1897	2511	-1	12832_5	00	ATG	GGAG/GAGG	5-10bp	0.306
k127_933491_1	3	581	1	12833_1	10	Edge	None	None	0.563
k127_933491_2	799	1992	1	12833_2	00	ATG	AGxAGG/AGGxGG	5-10bp	0.528
k127_933491_3	2053	2994	1	12833_3	00	ATG	None	None	0.541
k127_933491_4	3089	4009	1	12833_4	01	ATG	GGA/GAG/AGG	5-10bp	0.511
k127_933611_1	3	62	-1	12834_1	10	ATG	None	None	0.517
k127_933611_2	237	1043	-1	12834_2	01	Edge	None	None	0.482
k127_933615_1	1	822	1	12835_1	10	Edge	None	None	0.292
k127_933615_2	803	1684	1	12835_2	00	ATG	AAAA	4bp	0.391
k127_933615_3	1686	1841	1	12835_3	00	ATG	TAA	5bp	0.340
k127_933615_4	1880	2347	1	12835_4	01	ATG	AAAAAA	8bp	0.464
k127_933640_1	112	1644	-1	12836_1	00	ATG	None	None	0.533
k127_933640_2	1689	2360	-1	12836_2	01	Edge	None	None	0.525
k127_933649_1	3	209	-1	12837_1	10	ATG	None	None	0.435
k127_933649_2	332	1876	-1	12837_2	01	Edge	None	None	0.445
k127_933674_1	3	824	1	12838_1	10	Edge	None	None	0.490
k127_933674_2	811	1305	1	12838_2	00	ATG	GGA/GAG/AGG	5-10bp	0.469
k127_933674_3	1217	1402	-1	12838_3	01	Edge	None	None	0.478
k127_933716_1	1	342	1	12839_1	10	Edge	None	None	0.447
k127_933716_2	365	790	-1	12839_2	00	ATG	AGxAGG/AGGxGG	5-10bp	0.390
k127_933716_3	868	1320	-1	12839_3	00	ATG	GGA/GAG/AGG	5-10bp	0.400
k127_933716_4	1480	2424	-1	12839_4	00	TTG	None	None	0.461
k127_933716_5	2662	2781	1	12839_5	01	ATG	GGAG/GAGG	5-10bp	0.533
k127_933729_1	3	1007	-1	12840_1	11	Edge	None	None	0.414
k127_933745_1	2	745	-1	12841_1	10	ATG	AGGAG	5-10bp	0.343
k127_933745_2	862	1788	-1	12841_2	00	ATG	None	None	0.249
k127_933745_3	1897	2040	1	12841_3	01	ATG	None	None	0.271
k127_933746_1	1	123	1	12842_1	10	Edge	None	None	0.472
k127_933746_2	203	1288	1	12842_2	00	ATG	AGGA	5-10bp	0.394
k127_933746_3	1290	1754	1	12842_3	00	GTG	GGAG/GAGG	5-10bp	0.378
k127_933746_4	1732	2352	1	12842_4	01	ATG	GGA/GAG/AGG	5-10bp	0.383
k127_933758_1	2	145	1	12843_1	10	Edge	None	None	0.535
k127_933758_2	967	1086	1	12843_2	01	ATG	TAA	12bp	0.458
k127_933928_1	36	911	-1	12844_1	00	ATG	TAA	12bp	0.350
k127_933928_2	1009	1152	-1	12844_2	01	Edge	None	None	0.389
k127_933933_1	112	831	-1	12845_1	00	ATG	AGGAGG	5-10bp	0.540
k127_933933_2	828	1076	-1	12845_2	01	Edge	None	None	0.530
k127_933959_1	3	707	1	12846_1	10	Edge	None	None	0.470
k127_933959_2	791	3373	1	12846_2	00	ATG	TAA	15bp	0.447
k127_933959_3	3387	3761	1	12846_3	01	ATG	TAAAAA	10bp	0.477
k127_934008_1	3	488	1	12847_1	10	Edge	None	None	0.514
k127_934008_2	786	1367	-1	12847_2	01	Edge	None	None	0.560
k127_934088_1	3	140	-1	12848_1	10	ATG	None	None	0.326
k127_934088_2	357	539	-1	12848_2	00	ATG	None	None	0.350
k127_934088_3	633	1253	-1	12848_3	00	ATG	GGAG/GAGG	5-10bp	0.317
k127_934088_4	1286	1945	-1	12848_4	01	Edge	None	None	0.245
k127_934171_1	45	854	-1	12849_1	00	ATG	None	None	0.611
k127_934171_2	860	1411	-1	12849_2	00	ATG	None	None	0.632
k127_934171_3	1360	2907	-1	12849_3	00	ATG	None	None	0.653
k127_934171_4	3139	4527	1	12849_4	00	ATG	None	None	0.617
k127_934171_5	4533	5120	-1	12849_5	00	ATG	None	None	0.629
k127_934171_6	5142	5426	-1	12849_6	00	ATG	None	None	0.593
k127_934171_7	5558	8089	-1	12849_7	01	Edge	None	None	0.605
k127_934196_1	3	665	-1	12850_1	10	ATG	AGGAG	5-10bp	0.356
k127_934196_2	926	1498	1	12850_2	00	ATG	GGAG/GAGG	5-10bp	0.363
k127_934196_3	1517	1648	-1	12850_3	01	Edge	None	None	0.341
k127_934360_1	3	419	-1	12851_1	10	ATG	None	None	0.472
k127_934360_2	416	1207	-1	12851_2	00	ATG	None	None	0.533
k127_934360_3	1250	1885	-1	12851_3	01	Edge	None	None	0.579
k127_934437_1	1	180	1	12852_1	10	Edge	None	None	0.450
k127_934437_2	409	795	1	12852_2	00	ATG	GGAGG	5-10bp	0.447
k127_934437_3	890	1489	1	12852_3	00	ATG	GGA/GAG/AGG	11-12bp	0.415
k127_934437_4	1477	1956	1	12852_4	01	ATG	GGA/GAG/AGG	5-10bp	0.438
k127_934467_1	3	938	1	12853_1	10	Edge	None	None	0.183
k127_934531_1	3	269	1	12854_1	10	Edge	None	None	0.412
k127_934531_2	410	1078	-1	12854_2	01	Edge	None	None	0.369
k127_934731_1	3	311	-1	12855_1	10	ATG	GGAG/GAGG	5-10bp	0.337
k127_934731_2	568	855	-1	12855_2	00	ATG	None	None	0.344
k127_934731_3	985	1674	1	12855_3	01	ATG	None	None	0.367
k127_934742_1	1	357	1	12856_1	10	Edge	None	None	0.308
k127_934742_2	490	972	1	12856_2	00	ATG	None	None	0.253
k127_934742_3	987	1358	1	12856_3	00	ATG	None	None	0.301
k127_934742_4	1365	1514	-1	12856_4	01	Edge	None	None	0.200
k127_934743_1	1	1011	1	12857_1	10	Edge	None	None	0.398
k127_934743_2	1022	2200	1	12857_2	01	ATG	AGGAGG	5-10bp	0.339
k127_934745_1	2	910	1	12858_1	10	Edge	None	None	0.479
k127_934745_2	991	2274	1	12858_2	01	ATG	None	None	0.460
k127_934787_1	3	293	-1	12859_1	10	ATG	AGGAG	5-10bp	0.199
k127_934787_2	302	700	-1	12859_2	00	ATG	None	None	0.208
k127_934787_3	706	1014	-1	12859_3	01	Edge	None	None	0.259
k127_934906_1	1	2802	1	12860_1	11	Edge	None	None	0.438
k127_935023_1	2	958	-1	12861_1	10	ATG	None	None	0.225
k127_935107_1	3	254	-1	12862_1	10	ATG	AGGA	5-10bp	0.536
k127_935107_2	247	999	-1	12862_2	01	Edge	None	None	0.543
k127_935260_1	3	242	1	12863_1	10	Edge	None	None	0.496
k127_935260_2	517	891	1	12863_2	00	ATG	GGAGG	5-10bp	0.552
k127_935260_3	954	1094	1	12863_3	01	ATG	AGGA	5-10bp	0.518
k127_935289_1	2	1537	-1	12864_1	10	ATG	None	None	0.606
k127_935289_2	1651	2061	1	12864_2	01	ATG	None	None	0.582
k127_935486_1	1	405	1	12865_1	10	Edge	None	None	0.479
k127_935486_2	492	1187	1	12865_2	01	ATG	GGAG/GAGG	5-10bp	0.437
k127_935617_1	2	508	1	12866_1	10	Edge	None	None	0.611
k127_935617_2	610	1134	1	12866_2	00	ATG	GGAGG	5-10bp	0.619
k127_935617_3	1131	1700	1	12866_3	00	ATG	GGAG/GAGG	5-10bp	0.598
k127_935617_4	1706	2143	1	12866_4	00	ATG	GGAGG	5-10bp	0.603
k127_935617_5	2291	2665	1	12866_5	00	ATG	GGAG/GAGG	5-10bp	0.501
k127_935626_1	73	852	1	12867_1	00	ATG	AGGA/GGAG/GAGG	11-12bp	0.427
k127_935626_2	866	2632	1	12867_2	01	ATG	None	None	0.409
k127_935906_1	1	108	-1	12868_1	10	ATG	None	None	0.426
k127_935906_2	132	659	-1	12868_2	00	ATG	AAAA	14bp	0.479
k127_935906_3	656	1897	-1	12868_3	01	Edge	None	None	0.504
k127_935968_1	3	1190	1	12869_1	11	Edge	None	None	0.391
k127_935973_1	3	128	-1	12870_1	10	ATG	None	None	0.246
k127_935973_2	136	1167	-1	12870_2	01	Edge	None	None	0.491
k127_936029_1	176	559	1	12871_1	00	ATG	TAAAAA	10bp	0.458
k127_936029_2	721	1149	1	12871_2	00	ATG	AACAA	5bp	0.492
k127_936029_3	1146	1382	1	12871_3	00	ATG	TAAA	11bp	0.519
k127_936170_1	1	381	-1	12872_1	10	ATG	None	None	0.535
k127_936170_2	378	1427	-1	12872_2	00	ATG	None	None	0.492
k127_936170_3	1424	1768	-1	12872_3	01	Edge	None	None	0.510
k127_936247_1	1	666	-1	12873_1	10	ATG	AGxAGG/AGGxGG	5-10bp	0.515
k127_936247_2	663	1040	-1	12873_2	01	Edge	None	None	0.545
k127_936250_1	3	1565	1	12874_1	10	Edge	None	None	0.271
k127_936250_2	1663	2538	1	12874_2	00	ATG	None	None	0.297
k127_936259_1	1	777	1	12875_1	10	Edge	None	None	0.537
k127_936259_2	777	1823	1	12875_2	00	ATG	GGAG/GAGG	5-10bp	0.523
k127_936259_3	1835	2833	1	12875_3	00	ATG	None	None	0.523
k127_936259_4	2871	4586	1	12875_4	00	ATG	None	None	0.530
k127_936259_5	4632	5948	1	12875_5	01	ATG	None	None	0.513
k127_936294_1	1	819	1	12876_1	10	Edge	None	None	0.210
k127_936343_1	1	507	-1	12877_1	10	ATG	AGxAGG/AGGxGG	5-10bp	0.270
k127_936343_2	726	2321	-1	12877_2	00	TTG	AGGAG	5-10bp	0.219
k127_936343_3	2380	2697	-1	12877_3	00	ATG	GGA/GAG/AGG	5-10bp	0.236
k127_936343_4	2739	3836	-1	12877_4	00	ATG	GGA/GAG/AGG	5-10bp	0.158
k127_936343_5	3888	4262	-1	12877_5	01	Edge	None	None	0.253
k127_936444_1	3	143	1	12878_1	10	Edge	None	None	0.312
k127_936444_2	170	1279	1	12878_2	00	ATG	None	None	0.395
k127_936444_3	1276	1581	1	12878_3	00	ATG	GGA/GAG/AGG	5-10bp	0.337
k127_936444_4	1647	2228	1	12878_4	01	ATG	None	None	0.376
k127_936474_1	1	900	-1	12879_1	10	ATG	GGA/GAG/AGG	5-10bp	0.210
k127_936474_2	893	1414	-1	12879_2	00	ATG	GGAGG	5-10bp	0.226
k127_936474_3	1490	1753	-1	12879_3	01	Edge	None	None	0.303
k127_936552_1	1	1137	-1	12880_1	11	Edge	None	None	0.140
k127_936643_1	60	1136	1	12881_1	00	ATG	AGGAG	5-10bp	0.289
k127_936643_2	1221	1463	1	12881_2	01	ATG	AGGAG	5-10bp	0.255
k127_936717_1	3	2768	1	12882_1	11	Edge	None	None	0.442
k127_936834_1	2	88	1	12883_1	10	Edge	None	None	0.563
k127_936834_2	122	1552	-1	12883_2	01	Edge	None	None	0.558
k127_936863_1	3	71	1	12884_1	10	Edge	None	None	0.377
k127_936863_2	224	538	1	12884_2	00	ATG	TAAA	11bp	0.473
k127_936863_3	643	1389	1	12884_3	00	ATG	TAAA	11bp	0.450
k127_936863_4	1402	2124	-1	12884_4	00	GTG	TAA	7bp	0.326
k127_936863_5	2200	2334	-1	12884_5	00	ATG	TAAA	11bp	0.267
k127_936868_1	2	310	-1	12885_1	10	ATG	AGGAG	5-10bp	0.307
k127_936868_2	321	554	-1	12885_2	00	ATG	AGGAG	5-10bp	0.329
k127_936868_3	680	1000	1	12885_3	01	ATG	AGGAG	5-10bp	0.318
k127_937020_1	67	303	-1	12886_1	00	ATG	GGAGG	5-10bp	0.527
k127_937020_2	317	580	-1	12886_2	00	ATG	GGAGG	3-4bp	0.515
k127_937020_3	577	900	-1	12886_3	00	ATG	GGAGG	5-10bp	0.620
k127_937020_4	902	1117	-1	12886_4	00	ATG	AGGAG	5-10bp	0.597
k127_937020_5	1130	1252	-1	12886_5	01	Edge	None	None	0.472
k127_937045_1	1	1740	-1	12887_1	11	Edge	None	None	0.206
k127_937083_1	2	514	-1	12888_1	10	ATG	GGAGG	5-10bp	0.462
k127_937083_2	531	926	-1	12888_2	00	ATG	None	None	0.470
k127_937096_1	1	1815	1	12889_1	11	Edge	None	None	0.452
k127_937136_1	3	590	1	12890_1	10	Edge	None	None	0.503
k127_937136_2	656	1828	1	12890_2	00	ATG	AACAA	13bp	0.508
k127_937136_3	1865	2425	1	12890_3	01	ATG	AAA	14bp	0.533
k127_937412_1	1	75	-1	12891_1	10	ATG	AGGAG	5-10bp	0.453
k127_937412_2	444	1166	1	12891_2	01	TTG	GGA/GAG/AGG	5-10bp	0.530
k127_937537_1	1	285	-1	12892_1	10	ATG	None	None	0.193
k127_937537_2	444	1202	1	12892_2	00	ATG	None	None	0.155
k127_937537_3	1298	2317	1	12892_3	01	ATG	None	None	0.170
k127_937751_1	3	1589	1	12893_1	10	Edge	None	None	0.462
k127_937751_2	1621	1980	1	12893_2	01	ATG	TAAAAA	8bp	0.486
k127_937946_1	72	851	1	12894_1	00	ATG	None	None	0.444
k127_937946_2	848	2038	1	12894_2	00	ATG	AACAA	12bp	0.458
k127_937946_3	2050	2313	1	12894_3	01	ATG	TAA	11bp	0.462
k127_938140_1	475	1344	-1	12895_1	00	ATG	None	None	0.207
k127_938160_1	70	645	-1	12896_1	00	ATG	None	None	0.592
k127_938160_2	724	1602	1	12896_2	01	ATG	None	None	0.535
k127_938198_1	3	422	-1	12897_1	10	ATG	None	None	0.307
k127_938198_2	439	669	1	12897_2	00	ATG	None	None	0.242
k127_938198_3	662	1777	-1	12897_3	00	ATG	None	None	0.246
k127_938198_4	1869	2639	1	12897_4	00	ATG	GGA/GAG/AGG	5-10bp	0.274
k127_938198_5	2644	3348	1	12897_5	00	ATG	None	None	0.257
k127_938231_1	1	525	1	12898_1	10	Edge	None	None	0.573
k127_938231_2	1159	1509	1	12898_2	00	ATG	None	None	0.507
k127_938231_3	1500	1946	1	12898_3	01	ATG	AGGAG	5-10bp	0.564
k127_938302_1	3	263	1	12899_1	10	Edge	None	None	0.475
k127_938302_2	359	709	-1	12899_2	00	ATG	AATAA	10bp	0.387
k127_938302_3	727	1017	-1	12899_3	00	ATG	None	None	0.454
k127_938302_4	1004	2131	-1	12899_4	00	ATG	TAAA	6bp	0.521
k127_938302_5	2135	3187	-1	12899_5	00	ATG	AAAA	9bp	0.533
k127_938302_6	3241	4194	-1	12899_6	00	ATG	TAAA	12bp	0.460
k127_938302_7	4354	4899	1	12899_7	00	ATG	AATAA	10bp	0.575
k127_938302_8	5020	5532	1	12899_8	00	ATG	TAAA	12bp	0.556
k127_938302_9	5630	5983	-1	12899_9	00	ATG	TAA	11bp	0.370
k127_938308_1	74	268	-1	12900_1	00	ATG	None	None	0.492
k127_938308_2	502	2319	1	12900_2	00	ATG	None	None	0.558
k127_938308_3	2677	6738	1	12900_3	00	ATG	None	None	0.531
k127_938308_4	6784	8133	1	12900_4	00	ATG	None	None	0.529
k127_938308_5	8322	11171	1	12900_5	00	ATG	None	None	0.537
k127_938308_6	11213	13450	1	12900_6	00	ATG	None	None	0.555
k127_938308_7	13466	13858	1	12900_7	00	ATG	None	None	0.486
k127_938308_8	13882	15390	1	12900_8	00	ATG	None	None	0.550
k127_938491_1	2	1279	-1	12901_1	11	Edge	None	None	0.428
k127_938495_1	1	1212	1	12902_1	11	Edge	None	None	0.613
k127_938550_1	2	208	-1	12903_1	10	ATG	GGAG/GAGG	5-10bp	0.382
k127_938550_2	218	1195	-1	12903_2	01	Edge	None	None	0.413
k127_938601_1	27	1157	-1	12904_1	01	Edge	None	None	0.321
k127_938715_1	30	296	1	12905_1	00	ATG	AGGA/GGAG/GAGG	11-12bp	0.255
k127_938715_2	810	959	1	12905_2	00	ATG	GGAG/GAGG	5-10bp	0.260
k127_938715_3	1297	1551	1	12905_3	00	ATG	GGAGG	5-10bp	0.278
k127_938715_4	1601	1828	1	12905_4	00	ATG	GGAGG	5-10bp	0.320
k127_938727_1	1	144	1	12906_1	10	Edge	None	None	0.535
k127_938727_2	287	1162	1	12906_2	01	ATG	AGGAG	5-10bp	0.392
k127_938771_1	1	387	1	12907_1	10	Edge	None	None	0.287
k127_938771_2	439	1134	-1	12907_2	01	Edge	None	None	0.467
k127_938848_1	1	84	-1	12908_1	10	ATG	None	None	0.262
k127_938848_2	98	310	-1	12908_2	00	ATG	None	None	0.282
k127_938848_3	570	941	-1	12908_3	00	ATG	None	None	0.309
k127_938848_4	1434	2264	1	12908_4	00	ATG	None	None	0.314
k127_938848_5	2620	3204	-1	12908_5	00	ATG	AGGAG	5-10bp	0.374
k127_938848_6	3207	4415	-1	12908_6	00	ATG	None	None	0.359
k127_938848_7	4481	6916	-1	12908_7	00	ATG	None	None	0.394
k127_938848_8	6985	8325	-1	12908_8	00	ATG	None	None	0.385
k127_938848_9	8413	10389	-1	12908_9	00	ATG	None	None	0.354
k127_938848_10	10460	11251	-1	12908_10	00	ATG	None	None	0.365
k127_938848_11	11255	12781	-1	12908_11	00	ATG	None	None	0.354
k127_938848_12	12788	15022	-1	12908_12	01	Edge	None	None	0.402
k127_938890_1	3	1400	-1	12909_1	10	ATG	GGA/GAG/AGG	5-10bp	0.616
k127_938929_1	1	297	1	12910_1	10	Edge	None	None	0.572
k127_938929_2	294	2135	1	12910_2	00	ATG	None	None	0.604
k127_938929_3	2614	4305	1	12910_3	01	ATG	None	None	0.587
k127_938972_1	3	197	-1	12911_1	10	ATG	GGA/GAG/AGG	5-10bp	0.297
k127_938972_2	178	384	-1	12911_2	00	ATG	None	None	0.275
k127_938972_3	350	1450	-1	12911_3	00	ATG	GGAG/GAGG	5-10bp	0.294
k127_938972_4	1506	1637	-1	12911_4	00	ATG	None	None	0.273
k127_938972_5	1656	2864	-1	12911_5	00	ATG	AGGAG	5-10bp	0.281
k127_938972_6	2957	3424	1	12911_6	00	ATG	None	None	0.214
k127_938972_7	3450	5045	-1	12911_7	00	ATG	GGA/GAG/AGG	5-10bp	0.264
k127_938972_8	5057	5242	-1	12911_8	00	ATG	GGAG/GAGG	5-10bp	0.285
k127_938972_9	5232	5351	-1	12911_9	01	Edge	None	None	0.292
k127_938979_1	3	833	1	12912_1	10	Edge	None	None	0.511
k127_938979_2	830	3823	1	12912_2	00	ATG	GGAG/GAGG	5-10bp	0.512
k127_939002_1	2	1114	-1	12913_1	11	Edge	None	None	0.396
k127_939201_1	1	1128	1	12914_1	11	Edge	None	None	0.255
k127_939254_1	147	494	-1	12915_1	00	ATG	TAA	13bp	0.167
k127_939254_2	606	1274	1	12915_2	00	ATG	TAA	4bp	0.164
k127_939254_3	1285	2058	-1	12915_3	00	ATG	TAA	11bp	0.171
k127_939254_4	2156	3010	-1	12915_4	00	ATG	AAAA	3bp	0.174
k127_939254_5	3163	4086	-1	12915_5	00	ATG	None	None	0.211
k127_939254_6	4207	4878	1	12915_6	01	ATG	AAA	4bp	0.234
k127_939261_1	1	1206	1	12916_1	11	Edge	None	None	0.312
k127_939341_1	2	1099	1	12917_1	11	Edge	None	None	0.557
k127_939358_1	437	1105	1	12918_1	01	ATG	None	None	0.332
k127_939387_1	3	404	1	12919_1	10	Edge	None	None	0.361
k127_939387_2	718	1278	1	12919_2	01	ATG	AGGAGG	5-10bp	0.456
k127_939417_1	2	64	-1	12920_1	10	ATG	None	None	0.635
k127_939417_2	129	2117	-1	12920_2	01	Edge	None	None	0.648
k127_939490_1	1	264	-1	12921_1	10	ATG	AGGAG	5-10bp	0.299
k127_939490_2	357	551	-1	12921_2	00	ATG	GGxGG	5-10bp	0.226
k127_939490_3	555	902	-1	12921_3	00	ATG	GGAGG	5-10bp	0.279
k127_939490_4	902	1252	-1	12921_4	01	Edge	None	None	0.262
k127_939593_1	3	1028	1	12922_1	10	Edge	None	None	0.279
k127_939593_2	1101	2567	1	12922_2	00	ATG	AGGAG	5-10bp	0.254
k127_939593_3	2622	3263	1	12922_3	00	ATG	GGAG/GAGG	5-10bp	0.269
k127_939593_4	3514	4305	1	12922_4	00	ATG	GGAG/GAGG	5-10bp	0.263
k127_939593_5	4403	4702	1	12922_5	01	ATG	GGAG/GAGG	5-10bp	0.310
k127_939716_1	2	469	1	12923_1	10	Edge	None	None	0.558
k127_939716_2	482	1849	1	12923_2	00	TTG	None	None	0.607
k127_939716_3	1849	2286	1	12923_3	01	ATG	None	None	0.600
k127_939787_1	1	1140	1	12924_1	11	Edge	None	None	0.294
k127_939985_1	3	1841	1	12925_1	10	Edge	None	None	0.345
k127_939985_2	1860	2657	1	12925_2	01	ATG	AGGAG	5-10bp	0.358
k127_940164_1	1	1029	1	12926_1	10	Edge	None	None	0.638
k127_940171_1	1	1128	-1	12927_1	10	ATG	GGAG/GAGG	5-10bp	0.520
k127_940355_1	288	1001	-1	12928_1	00	ATG	None	None	0.186
k127_940355_2	1094	2800	-1	12928_2	00	ATG	None	None	0.199
k127_940780_1	186	503	-1	12930_1	00	ATG	None	None	0.336
k127_940780_2	676	3564	-1	12930_2	00	ATG	None	None	0.377
k127_940780_3	3577	4254	-1	12930_3	00	ATG	None	None	0.394
k127_940828_1	2	1789	1	12931_1	11	Edge	None	None	0.368
k127_940917_1	46	879	1	12932_1	00	ATG	None	None	0.412
k127_940917_2	891	3071	1	12932_2	00	ATG	None	None	0.393
k127_940917_3	3256	3741	1	12932_3	00	ATG	None	None	0.335
k127_940917_4	3776	4003	1	12932_4	00	TTG	None	None	0.311
k127_940917_5	4402	4566	1	12932_5	01	ATG	None	None	0.370
k127_941060_1	3	371	-1	12933_1	10	ATG	None	None	0.290
k127_941060_2	473	994	1	12933_2	00	ATG	None	None	0.280
k127_941060_3	978	1646	1	12933_3	00	ATG	None	None	0.317
k127_941060_4	1640	2188	1	12933_4	00	ATG	None	None	0.270
k127_941060_5	2160	2606	1	12933_5	01	ATG	None	None	0.293
k127_941111_1	1	102	1	12934_1	10	Edge	None	None	0.294
k127_941111_2	198	1325	-1	12934_2	01	Edge	None	None	0.319
k127_941125_1	3	977	1	12935_1	10	Edge	None	None	0.545
k127_941125_2	1236	1544	1	12935_2	00	ATG	AGGAG	5-10bp	0.518
k127_941125_3	1616	1711	1	12935_3	01	ATG	AGGAG	5-10bp	0.531
k127_941130_1	3	1073	1	12936_1	11	Edge	None	None	0.444
k127_941152_1	1	708	1	12937_1	10	Edge	None	None	0.360
k127_941152_2	1155	4706	-1	12937_2	00	ATG	GGAG/GAGG	5-10bp	0.598
k127_941152_3	4915	5544	1	12937_3	00	GTG	AGGAG	5-10bp	0.598
k127_941152_4	5541	6941	1	12937_4	00	ATG	None	None	0.542
k127_941152_5	7028	8110	1	12937_5	00	ATG	None	None	0.568
k127_941152_6	8192	8995	-1	12937_6	00	ATG	None	None	0.580
k127_941152_7	9148	9960	1	12937_7	01	ATG	GGAG/GAGG	5-10bp	0.578
k127_941406_1	1	246	1	12938_1	10	Edge	None	None	0.313
k127_941406_2	381	5045	1	12938_2	00	ATG	None	None	0.308
k127_941406_3	5080	5904	1	12938_3	01	ATG	TAA	11bp	0.342
k127_941445_1	2	463	1	12939_1	10	Edge	None	None	0.312
k127_941445_2	472	1389	1	12939_2	00	ATG	AGGA	5-10bp	0.306
k127_941445_3	1456	1908	1	12939_3	01	ATG	GGAG/GAGG	5-10bp	0.294
k127_941477_1	324	488	-1	12940_1	00	GTG	GGA/GAG/AGG	5-10bp	0.600
k127_941477_2	506	1057	-1	12940_2	01	Edge	None	None	0.547
k127_941499_1	2	754	-1	12941_1	10	ATG	GGA/GAG/AGG	5-10bp	0.465
k127_941499_2	961	1962	-1	12941_2	01	Edge	None	None	0.454
k127_941503_1	555	1619	1	12942_1	00	ATG	TAAA	12bp	0.482
k127_941601_1	1	126	-1	12943_1	10	ATG	None	None	0.325
k127_941601_2	140	1666	-1	12943_2	01	Edge	None	None	0.536
k127_941627_1	2	67	1	12944_1	10	Edge	None	None	0.470
k127_941627_2	231	422	1	12944_2	00	GTG	AGGA	5-10bp	0.505
k127_941627_3	523	2067	-1	12944_3	00	ATG	GGA/GAG/AGG	5-10bp	0.515
k127_941627_4	2309	3958	-1	12944_4	00	ATG	None	None	0.540
k127_941627_5	3955	5664	-1	12944_5	00	ATG	None	None	0.527
k127_941627_6	5661	7331	-1	12944_6	00	ATG	3Base/5BMM	13-15bp	0.500
k127_941627_7	7328	8254	-1	12944_7	00	ATG	None	None	0.479
k127_941627_8	8475	8693	1	12944_8	00	ATG	3Base/5BMM	13-15bp	0.447
k127_941636_1	3	332	1	12945_1	10	Edge	None	None	0.294
k127_941636_2	329	829	1	12945_2	00	ATG	None	None	0.377
k127_941636_3	832	1272	1	12945_3	00	ATG	GGAG/GAGG	5-10bp	0.347
k127_941636_4	1277	1951	1	12945_4	00	ATG	None	None	0.295
k127_941636_5	1973	2200	1	12945_5	01	ATG	GGA/GAG/AGG	5-10bp	0.368
k127_941702_1	177	2732	-1	12946_1	00	ATG	AGGA	5-10bp	0.432
k127_941702_2	2722	2967	-1	12946_2	00	ATG	GGA/GAG/AGG	5-10bp	0.346
k127_941702_3	2977	4059	-1	12946_3	00	ATG	None	None	0.423
k127_941702_4	4256	4801	-1	12946_4	01	Edge	None	None	0.407
k127_941951_1	196	1404	-1	12947_1	00	ATG	None	None	0.214
k127_941951_2	1544	1825	-1	12947_2	00	ATG	None	None	0.241
k127_941951_3	1845	2312	-1	12947_3	00	ATG	None	None	0.252
k127_941951_4	2278	2604	-1	12947_4	01	Edge	None	None	0.190
k127_942025_1	2	994	-1	12948_1	10	ATG	AGGAG	5-10bp	0.654
k127_942025_2	1089	1757	1	12948_2	00	ATG	GGxGG	5-10bp	0.671
k127_942025_3	1765	1995	-1	12948_3	01	Edge	None	None	0.632
k127_942047_1	123	854	-1	12949_1	00	ATG	GGAG/GAGG	5-10bp	0.548
k127_942047_2	929	1012	-1	12949_2	01	Edge	None	None	0.512
k127_942114_1	1	546	-1	12950_1	10	ATG	None	None	0.643
k127_942114_2	550	1248	-1	12950_2	01	Edge	None	None	0.558
k127_942241_1	32	328	1	12951_1	00	ATG	AGGA	5-10bp	0.414
k127_942241_2	365	673	1	12951_2	00	ATG	None	None	0.320
k127_942241_3	689	835	1	12951_3	00	ATG	None	None	0.340
k127_942241_4	822	1223	1	12951_4	00	GTG	GGA/GAG/AGG	5-10bp	0.299
k127_942241_5	1244	1591	1	12951_5	00	TTG	GGAG/GAGG	5-10bp	0.333
k127_942578_1	2	109	1	12952_1	10	Edge	None	None	0.296
k127_942578_2	114	941	1	12952_2	00	ATG	TAA	4bp	0.325
k127_942578_3	976	2166	-1	12952_3	01	Edge	None	None	0.312
k127_942677_1	3	107	1	12953_1	10	Edge	None	None	0.486
k127_942677_2	100	900	1	12953_2	00	ATG	AGGAG	3-4bp	0.531
k127_942677_3	913	1167	1	12953_3	01	ATG	GGA/GAG/AGG	5-10bp	0.596
k127_942789_1	3	989	1	12954_1	10	Edge	None	None	0.503
k127_942789_2	1283	1480	1	12954_2	00	ATG	None	None	0.460
k127_942789_3	1530	2294	1	12954_3	00	ATG	None	None	0.489
k127_942789_4	2346	3074	1	12954_4	01	ATG	None	None	0.450
k127_942883_1	103	1800	1	12955_1	00	ATG	None	None	0.214
k127_943053_1	3	140	1	12956_1	10	Edge	None	None	0.370
k127_943053_2	195	521	1	12956_2	00	ATG	GGAG/GAGG	5-10bp	0.391
k127_943053_3	484	750	1	12956_3	00	ATG	AGGAG	5-10bp	0.315
k127_943053_4	743	1087	1	12956_4	00	ATG	GGAG/GAGG	5-10bp	0.435
k127_943053_5	1304	1555	1	12956_5	00	TTG	GGAG/GAGG	5-10bp	0.369
k127_943053_6	1598	2236	1	12956_6	00	TTG	AGGAG	5-10bp	0.410
k127_943053_7	2279	2488	1	12956_7	00	ATG	GGAG/GAGG	5-10bp	0.386
k127_943053_8	2544	3092	1	12956_8	00	ATG	GGA/GAG/AGG	5-10bp	0.379
k127_943053_9	3162	3863	1	12956_9	00	ATG	None	None	0.409
k127_943053_10	3955	4923	1	12956_10	00	ATG	AGGAG	5-10bp	0.393
k127_943053_11	4916	6412	1	12956_11	00	GTG	None	None	0.363
k127_943053_12	6559	7125	1	12956_12	00	ATG	AGGAG	5-10bp	0.406
k127_943053_13	7212	7490	1	12956_13	00	ATG	AGGAG	5-10bp	0.394
k127_943053_14	7713	8876	1	12956_14	00	GTG	None	None	0.360
k127_943053_15	9134	9730	1	12956_15	00	ATG	None	None	0.317
k127_943053_16	9760	11832	1	12956_16	00	ATG	AGGA	5-10bp	0.375
k127_943053_17	11897	12076	1	12956_17	00	ATG	GGA/GAG/AGG	5-10bp	0.461
k127_943053_18	12073	12654	1	12956_18	00	ATG	AGxAG	5-10bp	0.325
k127_943053_19	12667	12885	1	12956_19	00	ATG	AGGAG	5-10bp	0.388
k127_943053_20	12889	13659	1	12956_20	00	GTG	AGGAGG	5-10bp	0.366
k127_943053_21	13683	14513	1	12956_21	00	TTG	GGAG/GAGG	5-10bp	0.350
k127_943053_22	14534	15187	1	12956_22	00	ATG	AGGAG	5-10bp	0.391
k127_943053_23	15197	15907	1	12956_23	00	ATG	AGGAG	5-10bp	0.395
k127_943076_1	527	2854	1	12957_1	01	ATG	None	None	0.203
k127_943100_1	1	531	1	12958_1	10	Edge	None	None	0.552
k127_943100_2	630	860	-1	12958_2	00	ATG	GGAGG	5-10bp	0.411
k127_943100_3	1072	1779	1	12958_3	01	ATG	GGA/GAG/AGG	5-10bp	0.586
k127_943274_1	2	79	1	12959_1	10	Edge	None	None	0.346
k127_943274_2	158	577	1	12959_2	00	ATG	GGA/GAG/AGG	5-10bp	0.290
k127_943274_3	614	1168	1	12959_3	00	ATG	AGGA	5-10bp	0.306
k127_943274_4	1195	1632	1	12959_4	00	ATG	GGA/GAG/AGG	5-10bp	0.265
k127_943302_1	1	1194	1	12960_1	11	Edge	None	None	0.518
k127_943350_1	3	119	1	12961_1	10	Edge	None	None	0.325
k127_943350_2	138	284	1	12961_2	00	ATG	TAAA	5bp	0.286
k127_943350_3	318	1115	1	12961_3	00	ATG	TAA	6bp	0.256
k127_943350_4	1286	1519	1	12961_4	00	ATG	TAAAA	3bp	0.389
k127_943363_1	15	242	-1	12962_1	00	ATG	None	None	0.395
k127_943363_2	703	1164	1	12962_2	00	ATG	GGAG/GAGG	5-10bp	0.459
k127_943363_3	1377	2738	1	12962_3	00	ATG	GGA/GAG/AGG	5-10bp	0.448
k127_943367_1	1	1311	1	12963_1	10	Edge	None	None	0.593
k127_943367_2	1509	2447	1	12963_2	01	GTG	None	None	0.614
k127_943449_1	140	2164	1	12964_1	01	ATG	None	None	0.203
k127_943686_1	254	523	1	12965_1	00	ATG	GGAG/GAGG	5-10bp	0.456
k127_943686_2	507	785	1	12965_2	00	ATG	AGxAGG/AGGxGG	5-10bp	0.405
k127_943686_3	987	1187	1	12965_3	01	ATG	GGAGG	5-10bp	0.537
k127_943958_1	70	594	-1	12966_1	00	ATG	AGGAGG	5-10bp	0.459
k127_943958_2	606	1463	-1	12966_2	00	ATG	AGGA	5-10bp	0.485
k127_943958_3	1475	2290	-1	12966_3	00	ATG	GGA/GAG/AGG	5-10bp	0.490
k127_943958_4	2287	2610	-1	12966_4	01	Edge	None	None	0.478
k127_943991_1	3	272	1	12967_1	10	Edge	None	None	0.178
k127_943991_2	286	1236	-1	12967_2	00	ATG	None	None	0.198
k127_943991_3	1316	1453	1	12967_3	00	ATG	GGAG/GAGG	5-10bp	0.196
k127_943991_4	1573	2085	1	12967_4	01	ATG	None	None	0.203
k127_944344_1	3	122	1	12968_1	10	Edge	None	None	0.508
k127_944344_2	179	1759	1	12968_2	00	ATG	None	None	0.529
k127_944344_3	1761	2171	-1	12968_3	00	ATG	None	None	0.521
k127_944344_4	2168	2623	-1	12968_4	00	ATG	None	None	0.513
k127_944344_5	2683	2889	-1	12968_5	00	ATG	None	None	0.415
k127_944344_6	3165	4205	-1	12968_6	00	ATG	None	None	0.535
k127_944344_7	4221	6707	-1	12968_7	00	ATG	None	None	0.533
k127_944344_8	6840	8159	-1	12968_8	01	Edge	None	None	0.545
k127_944351_1	1	261	1	12969_1	10	Edge	None	None	0.490
k127_944351_2	334	1032	1	12969_2	00	ATG	None	None	0.459
k127_944351_3	1170	1346	-1	12969_3	01	Edge	None	None	0.475
k127_944547_1	2	733	1	12970_1	10	Edge	None	None	0.261
k127_944547_2	726	1085	1	12970_2	01	ATG	GGAG/GAGG	5-10bp	0.258
k127_944638_1	3	779	-1	12971_1	10	ATG	GGA/GAG/AGG	5-10bp	0.444
k127_944638_2	922	1920	-1	12971_2	00	ATG	GGAG/GAGG	5-10bp	0.466
k127_944638_3	1898	4168	-1	12971_3	00	ATG	GGAG/GAGG	5-10bp	0.453
k127_944638_4	4149	6899	-1	12971_4	00	ATG	None	None	0.474
k127_944638_5	6999	7910	1	12971_5	00	ATG	None	None	0.493
k127_944638_6	7916	9670	1	12971_6	00	TTG	AGGAGG	5-10bp	0.485
k127_944638_7	10014	10139	-1	12971_7	00	ATG	GGAG/GAGG	5-10bp	0.397
k127_944638_8	10139	11437	-1	12971_8	00	ATG	GGAG/GAGG	5-10bp	0.460
k127_944638_9	11509	12147	-1	12971_9	00	TTG	AGGAG/GGAGG	11-12bp	0.488
k127_944638_10	12150	12224	-1	12971_10	01	Edge	None	None	0.413
k127_944668_1	123	935	1	12972_1	00	ATG	None	None	0.416
k127_944668_2	948	2690	1	12972_2	00	ATG	TAA	12bp	0.501
k127_944668_3	2891	3169	1	12972_3	00	ATG	None	None	0.591
k127_944685_1	92	2848	-1	12973_1	01	Edge	None	None	0.229
k127_944768_1	1	621	1	12974_1	10	Edge	None	None	0.514
k127_944768_2	704	1363	-1	12974_2	00	TTG	TAAA	11bp	0.479
k127_944768_3	1409	2284	1	12974_3	00	ATG	AAAAA	12bp	0.509
k127_944923_1	1	444	1	12975_1	10	Edge	None	None	0.523
k127_944923_2	715	1071	1	12975_2	00	ATG	AAA	12bp	0.493
k127_944923_3	1055	1669	1	12975_3	00	ATG	None	None	0.511
k127_944923_4	1768	2643	-1	12975_4	00	ATG	None	None	0.527
k127_944923_5	2805	3332	-1	12975_5	00	ATG	TAA	4bp	0.460
k127_944923_6	3361	3540	-1	12975_6	00	ATG	TAAAAA	12bp	0.489
k127_944923_7	3537	5039	-1	12975_7	00	ATG	AATAA	7bp	0.486
k127_944923_8	5106	6407	1	12975_8	01	ATG	AAAAA	5bp	0.512
k127_945034_1	3	410	-1	12976_1	10	ATG	None	None	0.581
k127_945034_2	456	1238	-1	12976_2	01	Edge	None	None	0.633
k127_945066_1	1	429	1	12977_1	10	Edge	None	None	0.436
k127_945066_2	488	1639	1	12977_2	00	ATG	GGAGG	5-10bp	0.436
k127_945066_3	1713	4682	1	12977_3	00	ATG	GGAG/GAGG	5-10bp	0.414
k127_945066_4	4695	5318	1	12977_4	01	ATG	GGAG/GAGG	5-10bp	0.446
k127_945146_1	1	816	-1	12978_1	10	ATG	GGxGG	5-10bp	0.222
k127_945146_2	842	1246	-1	12978_2	01	Edge	None	None	0.262
k127_945216_1	3	968	1	12979_1	10	Edge	None	None	0.570
k127_945216_2	976	1371	1	12979_2	01	ATG	None	None	0.515
k127_945279_1	2	1069	-1	12980_1	10	ATG	AGGAG	5-10bp	0.393
k127_945279_2	1101	1538	-1	12980_2	00	ATG	GGA/GAG/AGG	5-10bp	0.347
k127_945279_3	1608	3098	-1	12980_3	00	ATG	GGA/GAG/AGG	5-10bp	0.357
k127_945279_4	3176	3589	-1	12980_4	01	Edge	None	None	0.336
k127_945351_1	1	2148	1	12981_1	11	Edge	None	None	0.473
k127_945372_1	1	174	-1	12982_1	10	ATG	None	None	0.454
k127_945372_2	171	713	-1	12982_2	00	ATG	AAAA	11bp	0.394
k127_945372_3	845	1708	-1	12982_3	00	ATG	TAA	11bp	0.309
k127_945372_4	1946	2170	1	12982_4	00	ATG	AATAA	9bp	0.471
k127_945372_5	2222	2335	-1	12982_5	01	Edge	None	None	0.465
k127_945469_1	3	659	1	12983_1	10	Edge	None	None	0.705
k127_945469_2	679	1095	1	12983_2	01	ATG	None	None	0.671
k127_945536_1	1	600	1	12984_1	10	Edge	None	None	0.293
k127_945798_1	3	239	1	12985_1	10	Edge	None	None	0.527
k127_945798_2	229	765	1	12985_2	00	ATG	AGGA/GGAG/GAGG	11-12bp	0.495
k127_945798_3	817	1392	1	12985_3	00	ATG	4Base/6BMM	13-15bp	0.524
k127_945798_4	1514	1684	1	12985_4	01	ATG	None	None	0.538
k127_945897_1	2	1420	-1	12986_1	10	GTG	3Base/5BMM	13-15bp	0.393
k127_945897_2	1421	2929	-1	12986_2	00	TTG	None	None	0.419
k127_945897_3	3023	3916	1	12986_3	01	ATG	AGGAG	5-10bp	0.430
k127_945931_1	1	213	1	12987_1	10	Edge	None	None	0.498
k127_945931_2	444	2234	-1	12987_2	00	ATG	AACAA	14bp	0.509
k127_945931_3	2270	2473	-1	12987_3	00	ATG	AAA	13bp	0.422
k127_945931_4	2567	3244	1	12987_4	01	ATG	None	None	0.560
k127_946026_1	29	364	-1	12988_1	00	ATG	AGGAGG	5-10bp	0.354
k127_946026_2	336	1451	-1	12988_2	00	ATG	AGGAGG	5-10bp	0.364
k127_946079_1	3	230	1	12989_1	10	Edge	None	None	0.211
k127_946079_2	249	1061	1	12989_2	00	ATG	GGAG/GAGG	5-10bp	0.234
k127_946129_1	2	1180	-1	12990_1	10	ATG	None	None	0.524
k127_946129_2	1192	2301	-1	12990_2	00	ATG	None	None	0.592
k127_946180_1	1	1035	-1	12991_1	11	Edge	None	None	0.447
k127_946407_1	3	386	1	12992_1	10	Edge	None	None	0.193
k127_946407_2	576	698	1	12992_2	00	ATG	AATAA	14bp	0.130
k127_946407_3	747	1370	1	12992_3	01	ATG	TAAAAA	14bp	0.143
k127_946539_1	3	464	1	12993_1	10	Edge	None	None	0.381
k127_946539_2	489	1007	1	12993_2	00	ATG	None	None	0.426
k127_946539_3	1092	1952	1	12993_3	01	ATG	None	None	0.479
k127_946542_1	3	185	-1	12994_1	10	ATG	None	None	0.464
k127_946542_2	298	1167	1	12994_2	01	ATG	AGGAG	5-10bp	0.436
k127_946569_1	63	1232	1	12995_1	01	ATG	None	None	0.256
k127_946601_1	2	601	1	12996_1	10	Edge	None	None	0.362
k127_946601_2	785	3289	1	12996_2	00	ATG	None	None	0.381
k127_946601_3	3485	3634	1	12996_3	01	ATG	None	None	0.307
k127_946629_1	157	1461	1	12997_1	00	ATG	None	None	0.375
k127_946629_2	1678	2691	1	12997_2	00	ATG	None	None	0.425
k127_946629_3	2692	3627	1	12997_3	00	ATG	None	None	0.431
k127_946629_4	3958	4725	1	12997_4	01	ATG	None	None	0.413
k127_946653_1	2	982	-1	12998_1	10	ATG	AGGA	5-10bp	0.282
k127_946653_2	997	2367	-1	12998_2	00	ATG	GGAG/GAGG	5-10bp	0.290
k127_946653_3	2367	2879	-1	12998_3	01	Edge	None	None	0.236
k127_946657_1	1	138	-1	12999_1	10	ATG	AGGAGG	5-10bp	0.565
k127_946657_2	365	1432	-1	12999_2	01	Edge	None	None	0.670
k127_946693_1	1	1581	1	13000_1	10	Edge	None	None	0.574
k127_946693_2	1627	1944	-1	13000_2	00	ATG	None	None	0.557
k127_946693_3	1941	2849	-1	13000_3	00	ATG	None	None	0.590
k127_946693_4	2997	3551	1	13000_4	00	ATG	None	None	0.551
k127_946693_5	3667	5202	1	13000_5	00	ATG	None	None	0.573
k127_946693_6	5209	6876	-1	13000_6	00	ATG	None	None	0.592
k127_946693_7	6873	8531	-1	13000_7	00	ATG	None	None	0.591
k127_946693_8	8555	9505	-1	13000_8	00	ATG	None	None	0.536
k127_946693_9	9563	10381	-1	13000_9	00	ATG	None	None	0.576
k127_946693_10	10416	11540	-1	13000_10	00	ATG	None	None	0.586
k127_946693_11	11707	12039	1	13000_11	01	ATG	None	None	0.553
k127_946795_1	35	1393	1	13001_1	00	ATG	TAA	12bp	0.506
k127_946795_2	1416	1682	1	13001_2	01	ATG	TAAA	13bp	0.438
k127_946975_1	170	463	1	13002_1	00	ATG	AGGA	5-10bp	0.422
k127_946975_2	444	836	1	13002_2	00	ATG	None	None	0.377
k127_946987_1	2	160	-1	13003_1	10	ATG	None	None	0.484
k127_946987_2	500	1072	1	13003_2	00	ATG	None	None	0.597
k127_946987_3	1072	2199	1	13003_3	00	ATG	None	None	0.569
k127_946987_4	2229	3335	1	13003_4	00	ATG	None	None	0.580
k127_946987_5	3407	4666	-1	13003_5	00	ATG	None	None	0.568
k127_946987_6	4884	6191	1	13003_6	00	ATG	None	None	0.591
k127_946987_7	6399	8258	1	13003_7	01	ATG	None	None	0.609
k127_947011_1	3	1145	-1	13004_1	10	ATG	GGAG/GAGG	5-10bp	0.420
k127_947030_1	2	103	-1	13005_1	10	ATG	AATAA	3bp	0.275
k127_947030_2	1242	1829	-1	13005_2	01	Edge	None	None	0.230
k127_947068_1	748	1356	-1	13006_1	01	Edge	None	None	0.167
k127_947169_1	97	639	1	13007_1	00	ATG	GGAG/GAGG	5-10bp	0.328
k127_947169_2	652	1062	1	13007_2	01	ATG	GGAG/GAGG	5-10bp	0.333
k127_947205_1	1	846	1	13008_1	10	Edge	None	None	0.370
k127_947205_2	848	1219	-1	13008_2	00	ATG	AGxAG	5-10bp	0.387
k127_947205_3	1225	1569	-1	13008_3	00	ATG	AGGAGG	5-10bp	0.371
k127_947248_1	2	214	1	13009_1	10	Edge	None	None	0.577
k127_947248_2	224	1141	-1	13009_2	00	ATG	None	None	0.633
k127_947248_3	1200	1889	1	13009_3	00	ATG	None	None	0.578
k127_947248_4	1890	2291	-1	13009_4	01	Edge	None	None	0.639
k127_947265_1	2	577	-1	13010_1	10	ATG	AGGAG	5-10bp	0.606
k127_947265_2	888	1115	1	13010_2	00	ATG	GGAGG	5-10bp	0.689
k127_947265_3	1112	2404	1	13010_3	01	ATG	AGGA	5-10bp	0.647
k127_947338_1	31	1293	1	13011_1	00	ATG	None	None	0.196
k127_947441_1	1	129	1	13012_1	10	Edge	None	None	0.450
k127_947441_2	532	1143	-1	13012_2	01	Edge	None	None	0.407
k127_947476_1	3	224	-1	13013_1	10	ATG	AGxAGG/AGGxGG	5-10bp	0.441
k127_947476_2	225	449	-1	13013_2	00	ATG	AGGAG	5-10bp	0.462
k127_947476_3	446	1381	-1	13013_3	00	ATG	GGA/GAG/AGG	5-10bp	0.469
k127_947476_4	1414	1554	-1	13013_4	00	ATG	GGA/GAG/AGG	5-10bp	0.553
k127_947476_5	1551	2141	-1	13013_5	00	ATG	AGGAG	5-10bp	0.479
k127_947476_6	2155	2286	-1	13013_6	01	Edge	None	None	0.462
k127_947506_1	2	91	-1	13014_1	10	ATG	GGAGG	5-10bp	0.511
k127_947506_2	349	2430	-1	13014_2	00	TTG	GGAG/GAGG	5-10bp	0.480
k127_947506_3	2738	3616	1	13014_3	00	ATG	GGAG/GAGG	5-10bp	0.463
k127_947506_4	3597	4175	1	13014_4	00	ATG	GGAG/GAGG	5-10bp	0.475
k127_947506_5	4333	5778	1	13014_5	00	ATG	GGA/GAG/AGG	5-10bp	0.474
k127_947506_6	5846	7048	1	13014_6	00	ATG	GGAGG	5-10bp	0.455
k127_947506_7	7159	8496	1	13014_7	00	TTG	GGA/GAG/AGG	11-12bp	0.450
k127_947506_8	8559	8963	1	13014_8	00	ATG	GGAG/GAGG	5-10bp	0.432
k127_947520_1	2	1051	1	13015_1	10	Edge	None	None	0.345
k127_947520_2	1176	1427	1	13015_2	00	ATG	GGA/GAG/AGG	5-10bp	0.278
k127_947520_3	1431	1697	1	13015_3	00	ATG	None	None	0.262
k127_947520_4	1852	2652	1	13015_4	00	ATG	None	None	0.288
k127_947520_5	2667	3644	1	13015_5	00	ATG	None	None	0.245
k127_947520_6	3605	4015	1	13015_6	00	GTG	GGA/GAG/AGG	5-10bp	0.255
k127_947520_7	4024	4860	1	13015_7	00	ATG	None	None	0.225
k127_947520_8	4900	5451	1	13015_8	00	ATG	None	None	0.286
k127_947520_9	5472	5852	1	13015_9	00	ATG	None	None	0.207
k127_947520_10	5864	7027	1	13015_10	00	ATG	None	None	0.287
k127_947520_11	7214	8065	1	13015_11	01	ATG	None	None	0.231
k127_947578_1	3	1673	1	13016_1	10	Edge	None	None	0.550
k127_947578_2	1778	2524	1	13016_2	00	ATG	GGAGG	3-4bp	0.544
k127_947578_3	2524	2601	1	13016_3	01	ATG	GGAG/GAGG	5-10bp	0.474
k127_947662_1	3	1394	1	13017_1	10	Edge	None	None	0.522
k127_947662_2	1482	2267	-1	13017_2	00	ATG	AGGAG	5-10bp	0.537
k127_947662_3	2264	2845	-1	13017_3	01	Edge	None	None	0.502
k127_947857_1	3	392	1	13018_1	10	Edge	None	None	0.413
k127_947857_2	424	825	1	13018_2	00	ATG	GGAG/GAGG	5-10bp	0.371
k127_947857_3	847	1224	1	13018_3	01	ATG	None	None	0.447
k127_948075_1	57	485	-1	13019_1	00	ATG	GGAG/GAGG	5-10bp	0.228
k127_948075_2	588	1130	1	13019_2	01	ATG	GGA/GAG/AGG	5-10bp	0.241
k127_948105_1	3	434	1	13020_1	10	Edge	None	None	0.625
k127_948105_2	431	2713	1	13020_2	01	ATG	None	None	0.602
k127_948137_1	2	409	1	13021_1	10	Edge	None	None	0.537
k127_948137_2	425	1069	1	13021_2	01	ATG	AAAA	13bp	0.372
k127_948250_1	265	936	-1	13022_1	00	ATG	None	None	0.513
k127_948250_2	987	1256	-1	13022_2	01	Edge	None	None	0.507
k127_948281_1	3	284	1	13023_1	10	Edge	None	None	0.209
k127_948281_2	281	505	1	13023_2	00	ATG	None	None	0.298
k127_948281_3	492	680	1	13023_3	00	ATG	None	None	0.201
k127_948281_4	677	856	1	13023_4	00	ATG	None	None	0.272
k127_948281_5	860	1129	1	13023_5	00	ATG	None	None	0.256
k127_948281_6	1116	1322	1	13023_6	00	ATG	None	None	0.251
k127_948281_7	1319	2407	1	13023_7	00	ATG	None	None	0.264
k127_948281_8	2407	3105	1	13023_8	00	ATG	None	None	0.286
k127_948281_9	3108	3512	1	13023_9	00	ATG	AGGAG	5-10bp	0.331
k127_948281_10	3735	4427	1	13023_10	00	ATG	None	None	0.310
k127_948281_11	4465	5478	1	13023_11	00	ATG	None	None	0.254
k127_948281_12	5483	5830	1	13023_12	00	ATG	None	None	0.233
k127_948281_13	5812	6129	1	13023_13	00	ATG	None	None	0.283
k127_948281_14	6317	6664	1	13023_14	00	ATG	None	None	0.310
k127_948281_15	6661	6888	1	13023_15	00	ATG	None	None	0.250
k127_948281_16	6885	7415	1	13023_16	00	ATG	GGA/GAG/AGG	5-10bp	0.266
k127_948281_17	7412	8422	1	13023_17	00	ATG	None	None	0.251
k127_948281_18	8412	8747	1	13023_18	00	ATG	None	None	0.244
k127_948281_19	8734	9060	1	13023_19	00	ATG	None	None	0.242
k127_948281_20	9200	9742	1	13023_20	00	ATG	None	None	0.420
k127_948281_21	9832	11322	1	13023_21	00	ATG	None	None	0.258
k127_948281_22	11325	12101	1	13023_22	00	ATG	None	None	0.260
k127_948281_23	12120	12905	1	13023_23	00	ATG	None	None	0.276
k127_948281_24	12909	13112	1	13023_24	00	ATG	None	None	0.275
k127_948281_25	13235	15433	1	13023_25	00	ATG	None	None	0.291
k127_948308_1	3	935	1	13024_1	10	Edge	None	None	0.683
k127_948308_2	910	1365	1	13024_2	00	ATG	GGAGG	5-10bp	0.669
k127_948308_3	1362	1799	1	13024_3	01	ATG	AGGAGG	3-4bp	0.658
k127_948310_1	1	705	-1	13025_1	10	ATG	AGGAG	5-10bp	0.306
k127_948310_2	943	1077	1	13025_2	00	ATG	AGGAG	5-10bp	0.341
k127_948310_3	1141	3876	-1	13025_3	01	Edge	None	None	0.322
k127_948355_1	1	1170	1	13026_1	11	Edge	None	None	0.408
k127_948406_1	1	921	1	13027_1	10	Edge	None	None	0.511
k127_948406_2	1210	1314	-1	13027_2	01	Edge	None	None	0.514
k127_948421_1	3	1481	1	13028_1	11	Edge	None	None	0.305
k127_948512_1	31	414	1	13029_1	00	ATG	None	None	0.578
k127_948512_2	452	928	1	13029_2	00	ATG	None	None	0.524
k127_948512_3	950	1699	1	13029_3	01	ATG	None	None	0.612
k127_948582_1	1	330	-1	13030_1	10	ATG	None	None	0.515
k127_948582_2	379	1395	-1	13030_2	00	ATG	None	None	0.545
k127_948582_3	1405	2508	-1	13030_3	01	Edge	None	None	0.561
k127_948613_1	3	833	1	13031_1	10	Edge	None	None	0.325
k127_948613_2	961	1089	1	13031_2	01	ATG	AGGAG/GGAGG	11-12bp	0.388
k127_948669_1	3	308	-1	13032_1	10	ATG	GGA/GAG/AGG	3-4bp	0.627
k127_948669_2	298	774	-1	13032_2	00	ATG	GGA/GAG/AGG	5-10bp	0.589
k127_948669_3	771	1601	-1	13032_3	00	ATG	None	None	0.587
k127_948678_1	2	2191	-1	13033_1	10	ATG	None	None	0.552
k127_948751_1	29	1258	-1	13034_1	00	ATG	None	None	0.490
k127_948751_2	1276	1581	-1	13034_2	00	ATG	None	None	0.458
k127_948995_1	105	2219	-1	13035_1	00	ATG	AGGA	5-10bp	0.316
k127_948995_2	2219	2926	-1	13035_2	00	ATG	None	None	0.336
k127_948995_3	3063	3428	-1	13035_3	01	Edge	None	None	0.352
k127_949162_1	3	815	1	13036_1	10	Edge	None	None	0.246
k127_949162_2	899	1189	1	13036_2	01	ATG	AGGAG	5-10bp	0.247
k127_949202_1	2	268	-1	13037_1	10	ATG	GGA/GAG/AGG	5-10bp	0.247
k127_949202_2	330	542	-1	13037_2	00	ATG	AGGAG	5-10bp	0.315
k127_949202_3	523	906	-1	13037_3	00	GTG	None	None	0.323
k127_949202_4	881	1249	-1	13037_4	00	ATG	GGAG/GAGG	5-10bp	0.312
k127_949202_5	1343	1432	1	13037_5	01	ATG	AGGA	5-10bp	0.244
k127_949218_1	1	414	-1	13038_1	10	ATG	AGGAG/GGAGG	11-12bp	0.234
k127_949218_2	499	999	-1	13038_2	00	ATG	GGAGG	5-10bp	0.323
k127_949218_3	1013	1468	-1	13038_3	00	ATG	GGAGG	5-10bp	0.248
k127_949218_4	1468	1818	-1	13038_4	00	ATG	GGAGG	5-10bp	0.285
k127_949218_5	1820	2170	-1	13038_5	00	ATG	GGAG/GAGG	5-10bp	0.279
k127_949218_6	2170	2499	-1	13038_6	01	Edge	None	None	0.264
k127_949231_1	244	2682	-1	13039_1	00	ATG	TAAA	11bp	0.424
k127_949231_2	2933	3406	-1	13039_2	00	ATG	AAAAA	9bp	0.502
k127_949231_3	3428	3667	-1	13039_3	01	Edge	None	None	0.483
k127_949239_1	1	327	1	13040_1	10	Edge	None	None	0.339
k127_949239_2	375	713	1	13040_2	00	ATG	TAA	11bp	0.351
k127_949239_3	725	1051	1	13040_3	00	ATG	TAA	11bp	0.379
k127_949239_4	1064	1429	1	13040_4	00	ATG	TAA	12bp	0.369
k127_949239_5	1448	1798	1	13040_5	01	ATG	None	None	0.370
k127_949312_1	3	194	-1	13041_1	10	ATG	AGGAG	5-10bp	0.630
k127_949312_2	205	1062	-1	13041_2	01	Edge	None	None	0.638
k127_949461_1	3	1025	1	13042_1	11	Edge	None	None	0.191
k127_949475_1	114	1607	-1	13043_1	00	ATG	TAA	11bp	0.269
k127_949475_2	1780	2490	1	13043_2	00	ATG	TAA	12bp	0.287
k127_949523_1	116	469	-1	13044_1	00	ATG	AATAA	15bp	0.449
k127_949523_2	485	691	-1	13044_2	00	ATG	None	None	0.483
k127_949523_3	710	1669	-1	13044_3	01	Edge	None	None	0.472
k127_949613_1	3	386	-1	13045_1	10	ATG	TAA	12bp	0.349
k127_949613_2	522	923	-1	13045_2	00	ATG	AATAA	14bp	0.396
k127_949613_3	1101	1718	1	13045_3	01	ATG	None	None	0.348
k127_949636_1	227	922	1	13046_1	00	ATG	None	None	0.499
k127_949636_2	929	1189	1	13046_2	00	GTG	None	None	0.479
k127_949636_3	1179	1442	-1	13046_3	00	ATG	None	None	0.470
k127_949636_4	1506	2228	1	13046_4	00	ATG	None	None	0.484
k127_949636_5	2362	2571	-1	13046_5	00	ATG	None	None	0.524
k127_949636_6	2589	3317	-1	13046_6	00	ATG	None	None	0.471
k127_949636_7	3319	3747	-1	13046_7	00	ATG	AGGT	5bp	0.443
k127_949636_8	3737	4762	-1	13046_8	00	ATG	None	None	0.456
k127_949636_9	4770	5564	-1	13046_9	00	ATG	None	None	0.419
k127_949636_10	5626	5967	1	13046_10	01	ATG	None	None	0.488
k127_949645_1	3	1502	-1	13047_1	10	GTG	None	None	0.589
k127_949645_2	1552	2034	-1	13047_2	00	ATG	None	None	0.493
k127_949645_3	2039	2542	-1	13047_3	00	ATG	None	None	0.520
k127_949645_4	2623	3336	-1	13047_4	00	ATG	None	None	0.587
k127_949645_5	3354	3746	-1	13047_5	01	Edge	None	None	0.573
k127_949652_1	2	112	1	13048_1	10	Edge	None	None	0.405
k127_949652_2	243	992	1	13048_2	00	ATG	TAA	12bp	0.476
k127_949652_3	1184	1654	1	13048_3	01	ATG	TAAAAA	6bp	0.444
k127_949795_1	3	299	1	13049_1	10	Edge	None	None	0.343
k127_949795_2	496	1020	1	13049_2	00	ATG	AGGAG	5-10bp	0.307
k127_949795_3	1126	1431	1	13049_3	00	ATG	AGGAG	5-10bp	0.304
k127_949795_4	1610	3349	1	13049_4	00	ATG	AGxAGG/AGGxGG	5-10bp	0.352
k127_949795_5	3371	4273	1	13049_5	01	ATG	GGAG/GAGG	5-10bp	0.320
k127_949867_1	1	486	-1	13050_1	10	ATG	GGAGG	5-10bp	0.340
k127_949867_2	605	1021	-1	13050_2	00	ATG	GGAGG	5-10bp	0.333
k127_949867_3	1238	1351	-1	13050_3	01	Edge	None	None	0.333
k127_949880_1	3	1229	1	13051_1	10	Edge	None	None	0.372
k127_949880_2	1242	1697	1	13051_2	01	ATG	AGGAG	5-10bp	0.379
k127_950072_1	1	999	1	13052_1	10	Edge	None	None	0.281
k127_950072_2	1030	1518	1	13052_2	01	ATG	None	None	0.292
k127_950319_1	1	1668	-1	13053_1	10	ATG	AGGAG	5-10bp	0.513
k127_950319_2	1671	2537	-1	13053_2	00	ATG	None	None	0.564
k127_950319_3	2820	3140	-1	13053_3	01	Edge	None	None	0.601
k127_950331_1	3	449	-1	13054_1	10	ATG	GGA/GAG/AGG	5-10bp	0.275
k127_950331_2	469	768	-1	13054_2	00	ATG	AGGAG	5-10bp	0.257
k127_950331_3	791	1438	-1	13054_3	01	Edge	None	None	0.275
k127_950376_1	151	1011	1	13055_1	01	ATG	AGGAG	5-10bp	0.623
k127_950418_1	139	618	1	13056_1	00	ATG	TAAA	5bp	0.283
k127_950419_1	3	1808	1	13057_1	10	Edge	None	None	0.328
k127_950419_2	1871	2131	1	13057_2	00	ATG	AGGAG	5-10bp	0.310
k127_950419_3	2131	2247	1	13057_3	00	ATG	AGGAG	5-10bp	0.325
k127_950419_4	2285	3172	1	13057_4	00	ATG	AGGA	5-10bp	0.295
k127_950419_5	3175	3537	1	13057_5	00	GTG	AGGAG	5-10bp	0.366
k127_950419_6	3534	3728	1	13057_6	01	ATG	AGGAG	5-10bp	0.338
k127_950428_1	227	1600	1	13058_1	00	ATG	GGAGG	5-10bp	0.552
k127_950428_2	1959	2240	-1	13058_2	01	Edge	None	None	0.514
k127_950439_1	3	965	1	13059_1	10	Edge	None	None	0.262
k127_950439_2	1043	1117	1	13059_2	01	ATG	None	None	0.693
k127_950479_1	3	1202	1	13060_1	10	Edge	None	None	0.163
k127_950479_2	1265	1444	-1	13060_2	01	Edge	None	None	0.150
k127_950549_1	2	1528	-1	13061_1	11	Edge	None	None	0.375
k127_950599_1	1	99	1	13062_1	10	Edge	None	None	0.172
k127_950599_2	71	220	-1	13062_2	00	ATG	GGA/GAG/AGG	5-10bp	0.180
k127_950599_3	486	1013	1	13062_3	00	GTG	None	None	0.229
k127_950599_4	1070	1147	1	13062_4	01	ATG	None	None	0.090
k127_950604_1	1	111	1	13063_1	10	Edge	None	None	0.351
k127_950604_2	113	304	1	13063_2	00	ATG	AGGA	5-10bp	0.380
k127_950604_3	286	561	1	13063_3	00	ATG	GGAG/GAGG	5-10bp	0.373
k127_950604_4	586	969	1	13063_4	00	ATG	None	None	0.333
k127_950604_5	973	1815	1	13063_5	00	ATG	GGA/GAG/AGG	5-10bp	0.340
k127_950604_6	1815	2162	1	13063_6	00	ATG	GGAG/GAGG	5-10bp	0.345
k127_950604_7	2166	2702	1	13063_7	00	ATG	None	None	0.363
k127_950604_8	2714	2926	1	13063_8	00	ATG	AGGAG	5-10bp	0.413
k127_950604_9	2926	3186	1	13063_9	00	ATG	AGGA	5-10bp	0.387
k127_950604_10	3214	3711	1	13063_10	00	ATG	None	None	0.382
k127_950604_11	3711	3989	1	13063_11	00	ATG	None	None	0.369
k127_950604_12	3979	4452	1	13063_12	01	ATG	GGAG/GAGG	5-10bp	0.335
k127_950805_1	3	845	-1	13064_1	10	ATG	TAAA	9bp	0.423
k127_950805_2	856	1356	-1	13064_2	00	ATG	TAA	5bp	0.427
k127_950805_3	1362	1682	-1	13064_3	01	Edge	None	None	0.458
k127_950819_1	1	693	-1	13065_1	10	ATG	AGxAGG/AGGxGG	5-10bp	0.267
k127_950819_2	693	1304	-1	13065_2	00	ATG	None	None	0.257
k127_950819_3	1426	2130	-1	13065_3	00	ATG	GGAG/GAGG	5-10bp	0.252
k127_950819_4	2121	2960	-1	13065_4	00	ATG	AGGAG	5-10bp	0.248
k127_950819_5	2964	3230	-1	13065_5	00	ATG	GGAG/GAGG	5-10bp	0.228
k127_950819_6	3242	3430	-1	13065_6	00	ATG	AGGA/GGAG/GAGG	11-12bp	0.249
k127_950842_1	2	493	-1	13066_1	10	ATG	None	None	0.276
k127_950842_2	616	1416	-1	13066_2	01	Edge	None	None	0.280
k127_950858_1	1	399	1	13067_1	10	Edge	None	None	0.386
k127_950858_2	406	912	1	13067_2	00	ATG	None	None	0.371
k127_950858_3	905	1324	1	13067_3	00	ATG	None	None	0.414
k127_950858_4	1321	1527	1	13067_4	00	GTG	GGA/GAG/AGG	5-10bp	0.430
k127_950858_5	1537	1866	1	13067_5	01	ATG	None	None	0.424
k127_950903_1	158	784	1	13068_1	00	ATG	TAAA	7bp	0.384
k127_950903_2	874	1692	1	13068_2	00	ATG	AATAA	10bp	0.393
k127_950903_3	1723	3393	1	13068_3	00	ATG	TAAAAA	7bp	0.426
k127_950920_1	2	802	1	13069_1	10	Edge	None	None	0.323
k127_950920_2	805	1116	1	13069_2	00	ATG	GGAG/GAGG	5-10bp	0.228
k127_950920_3	1133	1495	1	13069_3	01	ATG	GGA/GAG/AGG	5-10bp	0.273
k127_950987_1	3	2705	-1	13070_1	10	ATG	TAAA	13bp	0.441
k127_950987_2	2725	4398	-1	13070_2	00	ATG	TAAAAA	4bp	0.427
k127_950987_3	4427	4873	-1	13070_3	01	Edge	None	None	0.450
k127_951018_1	1	555	1	13071_1	10	Edge	None	None	0.375
k127_951200_1	136	1416	1	13072_1	01	ATG	None	None	0.244
k127_951220_1	2	1417	-1	13073_1	11	Edge	None	None	0.297
k127_951241_1	1	390	-1	13074_1	10	ATG	None	None	0.546
k127_951241_2	504	1292	-1	13074_2	00	ATG	None	None	0.545
k127_951241_3	1320	2600	-1	13074_3	01	Edge	None	None	0.552
k127_951378_1	3	1010	-1	13075_1	11	Edge	None	None	0.313
k127_951571_1	1	1077	1	13076_1	10	Edge	None	None	0.306
k127_951571_2	1174	2148	1	13076_2	01	ATG	None	None	0.315
k127_951620_1	1	711	1	13077_1	10	Edge	None	None	0.598
k127_951620_2	812	1051	1	13077_2	01	ATG	None	None	0.579
k127_951638_1	1	1173	-1	13078_1	10	ATG	GGAGG	5-10bp	0.481
k127_951638_2	1537	2400	-1	13078_2	00	ATG	GGAGG	5-10bp	0.410
k127_951638_3	2415	3332	-1	13078_3	00	ATG	GGAGG	5-10bp	0.375
k127_951638_4	3434	4822	-1	13078_4	01	Edge	None	None	0.459
k127_951764_1	55	453	1	13079_1	00	ATG	None	None	0.353
k127_951764_2	850	1704	1	13079_2	00	ATG	AGxAG	5-10bp	0.273
k127_951764_3	1691	2104	1	13079_3	00	ATG	None	None	0.302
k127_951764_4	2182	4191	1	13079_4	00	ATG	None	None	0.389
k127_951764_5	4211	6559	1	13079_5	00	ATG	None	None	0.368
k127_951764_6	6716	8716	1	13079_6	00	ATG	None	None	0.346
k127_951764_7	8802	9290	1	13079_7	00	ATG	None	None	0.276
k127_951764_8	9283	9690	1	13079_8	00	ATG	None	None	0.287
k127_951764_9	9684	10646	1	13079_9	00	ATG	None	None	0.264
k127_951764_10	10648	11373	1	13079_10	00	ATG	None	None	0.311
k127_951764_11	11439	14624	1	13079_11	01	ATG	None	None	0.363
k127_951787_1	135	1142	-1	13080_1	01	Edge	None	None	0.323
k127_951816_1	3	158	1	13081_1	10	Edge	None	None	0.513
k127_951816_2	283	1233	1	13081_2	00	ATG	TAA	15bp	0.525
k127_951816_3	1233	1730	1	13081_3	01	ATG	TAAA	11bp	0.454
k127_951879_1	3	170	-1	13082_1	10	ATG	AGGA	5-10bp	0.589
k127_951879_2	318	1982	1	13082_2	00	ATG	AGGAG	5-10bp	0.586
k127_951879_3	2139	3182	1	13082_3	00	ATG	AGGAGG	5-10bp	0.561
k127_951879_4	3280	4503	1	13082_4	00	ATG	AGGAG	5-10bp	0.598
k127_951879_5	4564	5316	1	13082_5	00	ATG	AGGAG	5-10bp	0.587
k127_951879_6	5468	6484	-1	13082_6	00	ATG	AGGAG	5-10bp	0.571
k127_951879_7	6670	8175	1	13082_7	00	ATG	AGGAGG	5-10bp	0.578
k127_951879_8	8172	9101	1	13082_8	00	ATG	AGGAG	5-10bp	0.594
k127_951879_9	9232	11616	1	13082_9	00	ATG	AGGAG/GGAGG	11-12bp	0.634
k127_951879_10	11789	12823	1	13082_10	00	ATG	AGGAG	5-10bp	0.562
k127_951879_11	12941	13747	1	13082_11	00	ATG	AGGAG	5-10bp	0.623
k127_951879_12	13753	14163	1	13082_12	00	ATG	AGxAGG/AGGxGG	5-10bp	0.599
k127_951879_13	14165	14707	1	13082_13	01	ATG	GGAGG	5-10bp	0.611
k127_951991_1	2	1819	1	13083_1	10	Edge	None	None	0.357
k127_951991_2	1825	2079	1	13083_2	01	ATG	None	None	0.345
k127_952044_1	3	881	1	13084_1	10	Edge	None	None	0.356
k127_952044_2	984	2309	1	13084_2	00	ATG	AGGAGG	5-10bp	0.382
k127_952108_1	2	724	1	13085_1	10	Edge	None	None	0.332
k127_952108_2	767	1087	1	13085_2	01	ATG	GGAG/GAGG	5-10bp	0.377
k127_952309_1	3	791	-1	13086_1	10	ATG	None	None	0.520
k127_952309_2	778	1557	-1	13086_2	00	ATG	TAA	6bp	0.508
k127_952309_3	1570	1932	-1	13086_3	00	ATG	TAA	6bp	0.490
k127_952309_4	2007	2555	-1	13086_4	01	Edge	None	None	0.486
k127_952346_1	1	1044	-1	13087_1	10	ATG	GGAG/GAGG	5-10bp	0.320
k127_952377_1	195	2843	-1	13088_1	01	Edge	None	None	0.238
k127_952391_1	1	198	-1	13089_1	10	ATG	GGA/GAG/AGG	5-10bp	0.566
k127_952391_2	308	526	-1	13089_2	00	TTG	None	None	0.447
k127_952391_3	911	1339	-1	13089_3	01	Edge	None	None	0.501
k127_952579_1	2	1054	1	13090_1	11	Edge	None	None	0.181
k127_952635_1	3	272	1	13091_1	10	Edge	None	None	0.174
k127_952635_2	568	1920	1	13091_2	00	ATG	None	None	0.170
k127_952635_3	2051	4120	-1	13091_3	00	ATG	None	None	0.166
k127_952679_1	2	304	-1	13092_1	10	ATG	AAA	11bp	0.479
k127_952679_2	294	1385	-1	13092_2	00	ATG	TAA	11bp	0.373
k127_952679_3	1397	1792	-1	13092_3	01	Edge	None	None	0.354
k127_952723_1	197	1213	1	13093_1	00	GTG	AGxAGG/AGGxGG	5-10bp	0.303
k127_952723_2	1228	1443	1	13093_2	01	ATG	AGGAG	5-10bp	0.324
k127_952842_1	1	219	1	13094_1	10	Edge	None	None	0.511
k127_952842_2	229	888	1	13094_2	00	ATG	AGGA	5-10bp	0.477
k127_952842_3	892	1254	1	13094_3	01	ATG	GGAG/GAGG	5-10bp	0.485
k127_952870_1	1	1020	-1	13095_1	10	ATG	None	None	0.568
k127_952870_2	1132	2382	1	13095_2	01	ATG	AGGA	5-10bp	0.548
k127_952919_1	1	93	1	13096_1	10	Edge	None	None	0.258
k127_952919_2	313	993	-1	13096_2	00	ATG	AGGAG(G)/GGAGG	13-15bp	0.217
k127_952919_3	990	1364	-1	13096_3	01	Edge	None	None	0.299
k127_953214_1	1	417	1	13097_1	10	Edge	None	None	0.439
k127_953214_2	433	1017	1	13097_2	00	ATG	TAA	15bp	0.417
k127_953214_3	1199	2122	-1	13097_3	00	ATG	AATAA	5bp	0.442
k127_953214_4	2599	3426	1	13097_4	01	ATG	TAA	10bp	0.487
k127_953356_1	1	1623	1	13098_1	11	Edge	None	None	0.240
k127_953439_1	2	1177	-1	13099_1	10	GTG	None	None	0.406
k127_953439_2	1174	2442	-1	13099_2	00	ATG	GGAG/GAGG	5-10bp	0.396
k127_953439_3	2508	2846	-1	13099_3	01	Edge	None	None	0.481
k127_953480_1	1	225	1	13100_1	10	Edge	None	None	0.453
k127_953480_2	464	1666	-1	13100_2	00	ATG	TAAA	12bp	0.414
k127_953480_3	1680	2501	-1	13100_3	00	ATG	AAA	11bp	0.457
k127_953480_4	2505	2855	-1	13100_4	01	Edge	None	None	0.470
k127_953969_1	97	17346	1	13101_1	00	ATG	None	None	0.202
k127_953973_1	1	897	1	13102_1	10	Edge	None	None	0.503
k127_953973_2	894	2159	1	13102_2	01	ATG	TAA	12bp	0.472
k127_954135_1	2	214	1	13103_1	10	Edge	None	None	0.493
k127_954135_2	253	1008	1	13103_2	01	ATG	AGGA	5-10bp	0.536
k127_954200_1	4	186	-1	13104_1	00	ATG	GGA/GAG/AGG	5-10bp	0.421
k127_954200_2	188	451	-1	13104_2	00	ATG	GGA/GAG/AGG	5-10bp	0.402
k127_954200_3	451	807	-1	13104_3	00	ATG	AGGA	5-10bp	0.448
k127_954200_4	881	1549	1	13104_4	00	ATG	AGxAGG/AGGxGG	5-10bp	0.484
k127_954200_5	1546	2340	1	13104_5	01	ATG	None	None	0.473
k127_954204_1	3	146	-1	13105_1	10	ATG	TAA	3bp	0.424
k127_954204_2	150	329	-1	13105_2	00	ATG	TAAA	14bp	0.389
k127_954204_3	354	632	-1	13105_3	00	ATG	TAA	11bp	0.391
k127_954204_4	625	831	-1	13105_4	00	ATG	TAA	9bp	0.406
k127_954204_5	836	1141	-1	13105_5	00	ATG	None	None	0.382
k127_954204_6	1318	1470	-1	13105_6	00	ATG	AAAAA	11bp	0.301
k127_954204_7	1475	1597	-1	13105_7	00	ATG	AAAA	11bp	0.341
k127_954204_8	1594	1695	-1	13105_8	01	Edge	None	None	0.363
k127_954232_1	192	377	1	13106_1	00	ATG	AGGAGG	5-10bp	0.446
k127_954232_2	367	1275	1	13106_2	00	GTG	AGGAGG	5-10bp	0.452
k127_954232_3	1358	2185	1	13106_3	00	ATG	AGGAGG	5-10bp	0.458
k127_954232_4	2217	3347	1	13106_4	00	ATG	AGGAG	5-10bp	0.538
k127_954232_5	3418	3855	1	13106_5	00	ATG	AGGAGG	5-10bp	0.432
k127_954232_6	3860	6370	1	13106_6	00	ATG	None	None	0.467
k127_954232_7	6367	7119	1	13106_7	00	ATG	AGxAGG/AGGxGG	11-12bp	0.441
k127_954232_8	7161	7364	-1	13106_8	00	ATG	AGGAG/GGAGG	11-12bp	0.373
k127_954284_1	1	375	1	13107_1	10	Edge	None	None	0.517
k127_954284_2	410	835	1	13107_2	00	ATG	GGAG/GAGG	5-10bp	0.448
k127_954500_1	3	380	1	13108_1	10	Edge	None	None	0.220
k127_954500_2	388	834	1	13108_2	00	ATG	GGA/GAG/AGG	5-10bp	0.210
k127_954500_3	836	1192	1	13108_3	01	ATG	AGGAG	5-10bp	0.218
k127_954556_1	1	183	-1	13109_1	10	ATG	GGAG/GAGG	5-10bp	0.519
k127_954556_2	337	2775	-1	13109_2	01	Edge	None	None	0.510
k127_954617_1	3	110	-1	13110_1	10	GTG	TAAAAA	10bp	0.519
k127_954617_2	133	2157	-1	13110_2	01	Edge	None	None	0.499
k127_954667_1	1	831	1	13111_1	10	Edge	None	None	0.164
k127_954667_2	990	1853	1	13111_2	01	ATG	None	None	0.209
k127_954710_1	310	798	1	13112_1	00	ATG	TAAA	11bp	0.507
k127_954710_2	877	1665	1	13112_2	00	ATG	AACAA	12bp	0.492
k127_954710_3	1755	3023	-1	13112_3	00	ATG	TAA	14bp	0.486
k127_954710_4	3072	3317	1	13112_4	01	ATG	TAA	12bp	0.398
k127_954809_1	1	279	-1	13113_1	10	ATG	AGGAG	5-10bp	0.634
k127_954809_2	290	2275	-1	13113_2	00	ATG	AGGA/GGAG/GAGG	11-12bp	0.589
k127_954809_3	2343	3662	1	13113_3	01	ATG	GGA/GAG/AGG	5-10bp	0.539
k127_954827_1	141	1166	-1	13114_1	01	Edge	None	None	0.311
k127_955041_1	213	1088	-1	13115_1	00	ATG	AATAA	3bp	0.248
k127_955146_1	673	984	-1	13116_1	00	ATG	GGA/GAG/AGG	5-10bp	0.554
k127_955154_1	2	259	-1	13117_1	10	ATG	None	None	0.547
k127_955154_2	282	1553	-1	13117_2	01	Edge	None	None	0.553
k127_955178_1	1	96	1	13118_1	10	Edge	None	None	0.438
k127_955178_2	126	1514	1	13118_2	00	ATG	TAAA	11bp	0.447
k127_955178_3	1565	2668	1	13118_3	00	ATG	AACAA	5bp	0.515
k127_955249_1	1	1128	-1	13119_1	10	ATG	AGGAG	5-10bp	0.620
k127_955249_2	1371	2597	-1	13119_2	00	ATG	AGGAGG	5-10bp	0.605
k127_955249_3	2855	4171	1	13119_3	01	ATG	AGGAGG	5-10bp	0.591
k127_955258_1	2	1069	1	13120_1	11	Edge	None	None	0.540
k127_955465_1	2	361	-1	13121_1	10	ATG	AGxAGG/AGGxGG	5-10bp	0.447
k127_955465_2	358	489	-1	13121_2	00	ATG	GGA/GAG/AGG	5-10bp	0.409
k127_955465_3	528	1031	-1	13121_3	00	ATG	AGGAG	5-10bp	0.450
k127_955475_1	3	689	-1	13122_1	10	ATG	None	None	0.475
k127_955475_2	779	2803	-1	13122_2	00	ATG	None	None	0.521
k127_955475_3	2920	4128	-1	13122_3	01	Edge	None	None	0.521
k127_955573_1	1	462	1	13123_1	10	Edge	None	None	0.548
k127_955573_2	642	3227	-1	13123_2	00	ATG	None	None	0.564
k127_955662_1	2	1180	1	13124_1	11	Edge	None	None	0.481
k127_955870_1	272	970	-1	13125_1	00	ATG	TATAA	3bp	0.263
k127_955875_1	1	618	1	13126_1	10	Edge	None	None	0.311
k127_955875_2	671	1261	1	13126_2	00	ATG	GGAG/GAGG	5-10bp	0.303
k127_955875_3	1230	1670	1	13126_3	00	ATG	None	None	0.370
k127_955875_4	1673	1798	1	13126_4	01	ATG	None	None	0.294
k127_955925_1	1	1143	1	13127_1	11	Edge	None	None	0.368
k127_955966_1	180	1067	1	13128_1	00	ATG	AATAA	6bp	0.301
k127_955975_1	1	324	1	13129_1	10	Edge	None	None	0.645
k127_955975_2	376	1152	1	13129_2	01	ATG	GGAGG	5-10bp	0.658
k127_955987_1	2	1186	-1	13130_1	11	Edge	None	None	0.319
k127_956031_1	1	336	1	13131_1	10	Edge	None	None	0.402
k127_956031_2	458	1177	1	13131_2	00	ATG	None	None	0.431
k127_956031_3	1185	1397	-1	13131_3	01	Edge	None	None	0.465
k127_956093_1	3	416	1	13132_1	10	Edge	None	None	0.459
k127_956093_2	465	1088	1	13132_2	01	ATG	None	None	0.436
k127_956120_1	97	1290	1	13133_1	00	ATG	TATAA	11bp	0.204
k127_956218_1	103	858	1	13134_1	00	ATG	None	None	0.454
k127_956218_2	858	1289	1	13134_2	01	ATG	AGGA	5-10bp	0.447
k127_956290_1	131	1033	-1	13135_1	00	ATG	None	None	0.216
k127_956474_1	1	1134	-1	13136_1	10	ATG	AGGAG	5-10bp	0.380
k127_956474_2	1486	2286	-1	13136_2	00	ATG	GGA/GAG/AGG	5-10bp	0.303
k127_956474_3	2294	3166	-1	13136_3	00	ATG	AGGAG	5-10bp	0.309
k127_956474_4	3312	3815	-1	13136_4	00	ATG	AGGAG	5-10bp	0.304
k127_956474_5	4174	4350	-1	13136_5	00	ATG	AGxAG	5-10bp	0.277
k127_956474_6	4371	5564	-1	13136_6	00	ATG	GGAG/GAGG	5-10bp	0.361
k127_956474_7	5681	6556	-1	13136_7	01	Edge	None	None	0.336
k127_956497_1	219	1484	1	13137_1	01	ATG	GGAG/GAGG	5-10bp	0.385
k127_956516_1	3	359	1	13138_1	10	Edge	None	None	0.406
k127_956516_2	392	1162	1	13138_2	00	GTG	AGGA/GGAG/GAGG	11-12bp	0.407
k127_956516_3	1176	1364	1	13138_3	00	ATG	GGA/GAG/AGG	5-10bp	0.370
k127_956516_4	1378	2073	1	13138_4	00	ATG	GGAG/GAGG	5-10bp	0.411
k127_956516_5	2179	2706	1	13138_5	00	ATG	GGAGG	5-10bp	0.449
k127_956516_6	2797	2994	1	13138_6	00	ATG	AGGAG	5-10bp	0.369
k127_956516_7	3131	3484	1	13138_7	01	ATG	AGGAG	5-10bp	0.449
k127_956545_1	79	546	-1	13139_1	00	ATG	None	None	0.288
k127_956545_2	627	1400	-1	13139_2	01	Edge	None	None	0.305
k127_956575_1	2	385	1	13140_1	10	Edge	None	None	0.523
k127_956575_2	651	1748	1	13140_2	00	ATG	None	None	0.475
k127_956575_3	1745	2365	1	13140_3	00	ATG	None	None	0.604
k127_956575_4	2343	3158	-1	13140_4	00	ATG	None	None	0.600
k127_956575_5	3284	3952	-1	13140_5	01	Edge	None	None	0.625
k127_956577_1	3	446	1	13141_1	10	Edge	None	None	0.250
k127_956577_2	550	1050	1	13141_2	00	ATG	TAA	7bp	0.251
k127_956577_3	1156	2202	1	13141_3	00	ATG	TAA	6bp	0.260
k127_956577_4	2343	2492	1	13141_4	01	ATG	TAA	3bp	0.320
k127_956786_1	3	1268	-1	13142_1	10	ATG	GGxGG	5-10bp	0.335
k127_956786_2	1293	1559	-1	13142_2	01	Edge	None	None	0.348
k127_956825_1	3	128	-1	13143_1	10	ATG	None	None	0.143
k127_956825_2	225	1184	-1	13143_2	00	ATG	None	None	0.212
k127_956825_3	1189	1323	-1	13143_3	01	Edge	None	None	0.185
k127_956906_1	2	877	1	13144_1	10	Edge	None	None	0.212
k127_956906_2	889	1065	1	13144_2	00	ATG	None	None	0.260
k127_957078_1	2	517	1	13145_1	10	Edge	None	None	0.140
k127_957078_2	998	1399	1	13145_2	01	TTG	None	None	0.201
k127_957139_1	3	1661	1	13146_1	11	Edge	None	None	0.344
k127_957253_1	2	604	1	13147_1	10	Edge	None	None	0.375
k127_957253_2	678	1163	1	13147_2	01	ATG	None	None	0.475
k127_957280_1	1	1230	1	13148_1	11	Edge	None	None	0.495
k127_957323_1	1	459	1	13149_1	10	Edge	None	None	0.314
k127_957323_2	452	1102	1	13149_2	00	ATG	None	None	0.240
k127_957323_3	1138	2037	-1	13149_3	00	ATG	GGA/GAG/AGG	5-10bp	0.343
k127_957323_4	2214	2363	1	13149_4	00	ATG	None	None	0.240
k127_957323_5	2371	2550	1	13149_5	01	ATG	GGA/GAG/AGG	5-10bp	0.222
k127_957339_1	3	86	-1	13150_1	10	ATG	AATAA	5bp	0.500
k127_957339_2	481	1221	-1	13150_2	00	ATG	AACAA	5bp	0.489
k127_957405_1	2	1315	1	13151_1	10	Edge	None	None	0.567
k127_957405_2	1360	1620	-1	13151_2	01	Edge	None	None	0.525
k127_957421_1	69	1190	-1	13152_1	00	TTG	GGA/GAG/AGG	5-10bp	0.327
k127_957421_2	1187	1585	-1	13152_2	00	ATG	AGGA	5-10bp	0.346
k127_957421_3	1585	1782	-1	13152_3	00	ATG	GGA/GAG/AGG	5-10bp	0.308
k127_957421_4	1838	4252	-1	13152_4	00	ATG	AGGA	5-10bp	0.334
k127_957421_5	4272	4700	-1	13152_5	01	Edge	None	None	0.350
k127_957449_1	3	494	1	13153_1	10	Edge	None	None	0.514
k127_957449_2	592	1320	1	13153_2	00	ATG	TAAAA	12bp	0.395
k127_957449_3	1349	1804	-1	13153_3	01	Edge	None	None	0.425
k127_957493_1	3	1865	1	13154_1	10	Edge	None	None	0.520
k127_957493_2	1895	3517	1	13154_2	00	ATG	None	None	0.536
k127_957493_3	3521	4984	1	13154_3	00	ATG	AGGA	5-10bp	0.505
k127_957493_4	5007	6389	1	13154_4	00	GTG	GGA/GAG/AGG	5-10bp	0.545
k127_957493_5	6487	8733	-1	13154_5	00	ATG	None	None	0.559
k127_957493_6	8750	9226	-1	13154_6	00	ATG	GGA/GAG/AGG	11-12bp	0.455
k127_957493_7	9223	11082	-1	13154_7	00	ATG	None	None	0.528
k127_957493_8	11530	12579	-1	13154_8	00	ATG	GGA/GAG/AGG	11-12bp	0.490
k127_957493_9	12706	13698	-1	13154_9	00	ATG	AGxAGG/AGGxGG	5-10bp	0.538
k127_957493_10	13755	15155	-1	13154_10	00	GTG	None	None	0.545
k127_957493_11	15185	16687	-1	13154_11	00	TTG	GGA/GAG/AGG	5-10bp	0.530
k127_957493_12	16723	17580	-1	13154_12	00	ATG	None	None	0.500
k127_957493_13	17588	18709	-1	13154_13	00	ATG	None	None	0.512
k127_957493_14	18735	19490	1	13154_14	00	ATG	None	None	0.479
k127_957493_15	19493	19936	1	13154_15	01	ATG	None	None	0.563
k127_957589_1	751	1026	1	13155_1	01	ATG	ATA	6bp	0.399
k127_957624_1	3	542	-1	13156_1	10	ATG	None	None	0.474
k127_957624_2	1301	1549	-1	13156_2	00	ATG	GGAG/GAGG	5-10bp	0.406
k127_957624_3	1573	1854	-1	13156_3	00	ATG	AGGA	5-10bp	0.450
k127_957624_4	2102	2170	-1	13156_4	01	Edge	None	None	0.464
k127_957627_1	1	690	1	13157_1	10	Edge	None	None	0.448
k127_957627_2	690	2720	1	13157_2	00	ATG	GGAGG	5-10bp	0.448
k127_957683_1	1	447	1	13158_1	10	Edge	None	None	0.244
k127_957683_2	475	840	1	13158_2	00	ATG	None	None	0.270
k127_957722_1	1	588	1	13159_1	10	Edge	None	None	0.464
k127_957722_2	639	1721	-1	13159_2	00	ATG	None	None	0.430
k127_957722_3	1754	2521	-1	13159_3	00	ATG	GGTG	5bp	0.496
k127_957722_4	2767	4737	1	13159_4	00	ATG	None	None	0.476
k127_957722_5	4734	5198	1	13159_5	00	TTG	None	None	0.454
k127_957722_6	5281	5889	1	13159_6	00	ATG	GGTG	5bp	0.450
k127_957722_7	6045	7082	1	13159_7	00	ATG	None	None	0.476
k127_957722_8	7186	8256	1	13159_8	00	ATG	None	None	0.477
k127_957722_9	8262	9923	1	13159_9	00	ATG	AGGT	7bp	0.481
k127_957722_10	9972	10694	1	13159_10	00	ATG	None	None	0.480
k127_957722_11	10770	12428	1	13159_11	00	ATG	None	None	0.479
k127_957722_12	12528	13877	-1	13159_12	00	ATG	None	None	0.457
k127_957722_13	13883	15280	-1	13159_13	00	ATG	GGTG	6bp	0.469
k127_957722_14	15434	15700	1	13159_14	00	ATG	AGGT	8bp	0.438
k127_957722_15	15813	17492	1	13159_15	00	ATG	None	None	0.478
k127_957722_16	17588	18796	1	13159_16	01	ATG	None	None	0.467
k127_957876_1	119	1294	1	13160_1	01	ATG	AGGAG	5-10bp	0.248
k127_957954_1	116	1300	1	13161_1	01	ATG	GGA/GAG/AGG	5-10bp	0.216
k127_958093_1	1	258	1	13162_1	10	Edge	None	None	0.380
k127_958093_2	261	683	1	13162_2	00	ATG	AGGAG	5-10bp	0.378
k127_958093_3	676	906	1	13162_3	00	ATG	AGGAG	5-10bp	0.355
k127_958093_4	992	1540	1	13162_4	01	ATG	AGGAG	5-10bp	0.475
k127_958215_1	3	104	-1	13163_1	10	GTG	TAA	11bp	0.353
k127_958215_2	136	537	-1	13163_2	00	TTG	TAA	12bp	0.284
k127_958215_3	500	820	-1	13163_3	00	TTG	TAAA	15bp	0.237
k127_958215_4	1164	1265	-1	13163_4	01	Edge	None	None	0.353
k127_958244_1	248	934	-1	13164_1	00	ATG	GGAGG	5-10bp	0.274
k127_958244_2	951	1118	-1	13164_2	00	ATG	GGAGG	5-10bp	0.268
k127_958244_3	1800	2246	-1	13164_3	00	GTG	AGxAGG/AGGxGG	5-10bp	0.280
k127_958323_1	3	416	1	13165_1	10	Edge	None	None	0.324
k127_958323_2	539	1105	-1	13165_2	00	ATG	GGAG/GAGG	5-10bp	0.282
k127_958323_3	1250	3598	1	13165_3	00	ATG	None	None	0.310
k127_958323_4	3624	4727	1	13165_4	00	ATG	None	None	0.286
k127_958323_5	4761	5618	1	13165_5	01	ATG	AGGAG	5-10bp	0.324
k127_958343_1	1	1029	-1	13166_1	11	Edge	None	None	0.211
k127_958534_1	1	1221	-1	13167_1	10	ATG	None	None	0.601
k127_958534_2	1218	1700	-1	13167_2	01	Edge	None	None	0.619
k127_958668_1	3	176	1	13168_1	10	Edge	None	None	0.276
k127_958668_2	179	1411	1	13168_2	00	ATG	None	None	0.218
k127_958668_3	1430	1948	1	13168_3	00	ATG	None	None	0.227
k127_958668_4	1960	2193	1	13168_4	01	ATG	None	None	0.346
k127_958732_1	2	226	1	13169_1	10	Edge	None	None	0.422
k127_958732_2	226	1017	1	13169_2	01	ATG	GGA/GAG/AGG	5-10bp	0.404
k127_958738_1	3	1049	-1	13170_1	11	Edge	None	None	0.319
k127_958905_1	5	271	-1	13171_1	00	ATG	AGGAG	5-10bp	0.491
k127_958905_2	268	1728	-1	13171_2	01	Edge	None	None	0.510
k127_958992_1	1	348	-1	13172_1	10	ATG	None	None	0.589
k127_958992_2	345	695	-1	13172_2	00	ATG	AGxAGG/AGGxGG	5-10bp	0.533
k127_958992_3	973	1227	1	13172_3	01	ATG	GGA/GAG/AGG	5-10bp	0.624
k127_959175_1	3	1067	1	13173_1	11	Edge	None	None	0.567
k127_959209_1	1	585	1	13174_1	10	Edge	None	None	0.583
k127_959209_2	598	1074	1	13174_2	01	ATG	None	None	0.549
k127_959272_1	127	1332	1	13175_1	00	ATG	None	None	0.232
k127_959272_2	1333	1425	1	13175_2	00	ATG	None	None	0.108
k127_959332_1	3	413	1	13176_1	10	Edge	None	None	0.414
k127_959332_2	440	1585	-1	13176_2	00	ATG	GGA/GAG/AGG	5-10bp	0.360
k127_959336_1	2	172	-1	13177_1	10	ATG	AGGA	5-10bp	0.538
k127_959336_2	197	1156	-1	13177_2	01	Edge	None	None	0.610
k127_959357_1	3	380	-1	13178_1	10	ATG	GGAGG	5-10bp	0.471
k127_959357_2	513	2108	-1	13178_2	00	ATG	GGA/GAG/AGG	11-12bp	0.467
k127_959357_3	2270	4069	-1	13178_3	00	ATG	GGAG/GAGG	5-10bp	0.457
k127_959357_4	4581	4787	1	13178_4	01	ATG	GGA/GAG/AGG	11-12bp	0.420
k127_959586_1	2	1963	-1	13179_1	10	ATG	GGAGG	5-10bp	0.284
k127_959625_1	3	233	1	13180_1	10	Edge	None	None	0.268
k127_959625_2	759	1007	1	13180_2	00	ATG	GGA/GAG/AGG	5-10bp	0.265
k127_959625_3	1236	1532	1	13180_3	00	ATG	AGGAG	5-10bp	0.212
k127_959625_4	2806	3054	1	13180_4	00	TTG	None	None	0.353
k127_959625_5	3448	3573	1	13180_5	00	ATG	None	None	0.341
k127_959625_6	4396	4728	1	13180_6	00	ATG	None	None	0.345
k127_959625_7	5251	5376	1	13180_7	00	ATG	None	None	0.333
k127_959625_8	5452	5697	1	13180_8	00	TTG	None	None	0.358
k127_959625_9	5761	5862	1	13180_9	00	ATG	None	None	0.343
k127_959625_10	6220	6699	1	13180_10	00	ATG	None	None	0.296
k127_959625_11	6871	7188	1	13180_11	00	ATG	None	None	0.403
k127_959625_12	7567	7761	1	13180_12	00	ATG	None	None	0.318
k127_959625_13	7771	8031	1	13180_13	00	ATG	None	None	0.330
k127_959625_14	10354	10461	1	13180_14	00	ATG	None	None	0.287
k127_959625_15	10471	10644	1	13180_15	00	ATG	None	None	0.293
k127_959625_16	12031	12153	1	13180_16	00	ATG	None	None	0.309
k127_959625_17	12208	12390	1	13180_17	00	ATG	GGAG/GAGG	5-10bp	0.361
k127_959625_18	12436	12579	1	13180_18	00	GTG	None	None	0.333
k127_959625_19	12754	12906	1	13180_19	00	ATG	AGGAG	5-10bp	0.412
k127_959625_20	12922	13248	1	13180_20	00	ATG	None	None	0.287
k127_959625_21	13326	13484	1	13180_21	00	TTG	None	None	0.277
k127_959625_22	13484	13726	1	13180_22	00	ATG	GGAG/GAGG	5-10bp	0.296
k127_959625_23	13729	13878	1	13180_23	00	ATG	GGAG/GAGG	5-10bp	0.373
k127_959634_1	1	171	1	13181_1	10	Edge	None	None	0.544
k127_959634_2	182	910	1	13181_2	00	ATG	GGAG/GAGG	5-10bp	0.508
k127_959634_3	988	1638	1	13181_3	00	ATG	GGA/GAG/AGG	11-12bp	0.455
k127_959634_4	1766	2479	1	13181_4	00	ATG	AGGAG	5-10bp	0.521
k127_959634_5	2464	3276	1	13181_5	00	TTG	GGA/GAG/AGG	5-10bp	0.530
k127_959634_6	3326	4162	1	13181_6	00	TTG	AGGAGG	5-10bp	0.530
k127_959634_7	4150	5091	1	13181_7	00	ATG	AGGAG	5-10bp	0.557
k127_959634_8	5308	6192	1	13181_8	00	ATG	AGGA/GGAG/GAGG	11-12bp	0.531
k127_959634_9	6245	7015	1	13181_9	01	ATG	GGA/GAG/AGG	11-12bp	0.525
k127_959638_1	182	541	1	13182_1	00	ATG	GGAGG	5-10bp	0.353
k127_959638_2	544	1329	1	13182_2	00	ATG	AGxAG	5-10bp	0.327
k127_959638_3	1339	1644	1	13182_3	01	ATG	GGAG/GAGG	5-10bp	0.304
k127_959678_1	1	423	1	13183_1	10	Edge	None	None	0.300
k127_959678_2	407	1924	1	13183_2	00	TTG	GGAG/GAGG	5-10bp	0.279
k127_959678_3	1947	2648	1	13183_3	01	ATG	AGGA	5-10bp	0.258
k127_959729_1	3	554	1	13184_1	10	Edge	None	None	0.511
k127_959729_2	731	1201	1	13184_2	01	ATG	None	None	0.594
k127_959810_1	2	532	1	13185_1	10	Edge	None	None	0.416
k127_959810_2	529	1236	1	13185_2	00	ATG	None	None	0.390
k127_959810_3	1259	1618	1	13185_3	00	ATG	TAAA	15bp	0.381
k127_959810_4	1615	2190	1	13185_4	00	ATG	TAA	6bp	0.387
k127_959810_5	2202	2504	1	13185_5	00	ATG	TATAA	11bp	0.323
k127_959810_6	2504	3007	1	13185_6	01	ATG	AAAAA	12bp	0.371
k127_959822_1	216	452	1	13186_1	00	ATG	TAAAA	12bp	0.443
k127_959822_2	671	1006	1	13186_2	01	ATG	AACAA	9bp	0.479
k127_959909_1	1	2304	1	13187_1	10	Edge	None	None	0.200
k127_960104_1	106	1413	1	13188_1	01	ATG	None	None	0.200
k127_960148_1	129	1133	-1	13189_1	01	Edge	None	None	0.200
k127_960242_1	3	1223	1	13190_1	11	Edge	None	None	0.304
k127_960419_1	1	1221	1	13191_1	11	Edge	None	None	0.285
k127_960470_1	2	1288	-1	13192_1	10	GTG	GGA/GAG/AGG	5-10bp	0.759
k127_960470_2	1355	1513	1	13192_2	01	ATG	AGGAG	5-10bp	0.679
k127_960515_1	2	277	1	13193_1	10	Edge	None	None	0.402
k127_960515_2	287	1324	1	13193_2	01	ATG	None	None	0.312
k127_960640_1	3	299	-1	13194_1	10	ATG	None	None	0.505
k127_960640_2	292	1683	-1	13194_2	00	ATG	None	None	0.504
k127_960640_3	1841	4366	-1	13194_3	00	ATG	None	None	0.539
k127_960640_4	4503	4928	-1	13194_4	00	TTG	None	None	0.528
k127_960640_5	5136	8330	-1	13194_5	00	ATG	None	None	0.516
k127_960640_6	8534	10243	-1	13194_6	00	ATG	None	None	0.515
k127_960640_7	10249	13398	-1	13194_7	00	ATG	None	None	0.532
k127_960640_8	13438	15189	-1	13194_8	00	ATG	None	None	0.491
k127_960640_9	15238	17202	-1	13194_9	00	ATG	None	None	0.514
k127_960640_10	17212	18423	-1	13194_10	01	Edge	None	None	0.523
k127_960678_1	3	1361	-1	13195_1	10	ATG	GGA/GAG/AGG	5-10bp	0.475
k127_960678_2	1427	1657	-1	13195_2	00	ATG	GGAG/GAGG	5-10bp	0.463
k127_960678_3	1660	2451	-1	13195_3	00	ATG	GGA/GAG/AGG	5-10bp	0.539
k127_960678_4	2453	3829	-1	13195_4	00	ATG	GGA/GAG/AGG	5-10bp	0.553
k127_960678_5	3969	4148	1	13195_5	00	ATG	GGAG/GAGG	5-10bp	0.483
k127_960678_6	4156	4875	1	13195_6	00	ATG	GGA/GAG/AGG	5-10bp	0.486
k127_960678_7	4872	5372	1	13195_7	01	ATG	GGAG/GAGG	5-10bp	0.537
k127_960679_1	2	241	1	13196_1	10	Edge	None	None	0.329
k127_960679_2	392	1114	1	13196_2	00	ATG	TAA	4bp	0.476
k127_960679_3	1111	1353	1	13196_3	00	ATG	None	None	0.329
k127_960679_4	1444	1578	1	13196_4	01	ATG	AATAA	10bp	0.415
k127_960820_1	1	132	1	13197_1	10	Edge	None	None	0.311
k127_960820_2	102	1148	1	13197_2	01	TTG	GGAG/GAGG	5-10bp	0.276
k127_960837_1	3	164	-1	13198_1	10	ATG	None	None	0.401
k127_960837_2	261	3068	-1	13198_2	01	Edge	None	None	0.380
k127_960888_1	1	90	-1	13199_1	10	ATG	TAAA	11bp	0.422
k127_960888_2	92	493	-1	13199_2	00	ATG	TAAA	11bp	0.423
k127_960888_3	514	813	-1	13199_3	00	ATG	TAA	12bp	0.363
k127_960888_4	810	1007	-1	13199_4	01	Edge	None	None	0.369
k127_960926_1	2	391	-1	13200_1	10	ATG	None	None	0.326
k127_960926_2	607	1545	-1	13200_2	00	ATG	TAA	11bp	0.367
k127_960926_3	1664	2413	-1	13200_3	01	Edge	None	None	0.407
k127_961147_1	136	693	-1	13201_1	00	ATG	TAAA	11bp	0.480
k127_961158_1	1	1062	1	13202_1	11	Edge	None	None	0.484
k127_961184_1	73	2094	-1	13203_1	00	ATG	GGA/GAG/AGG	11-12bp	0.570
k127_961184_2	2257	3426	-1	13203_2	00	ATG	AGGAG	5-10bp	0.541
k127_961184_3	3602	4570	1	13203_3	00	ATG	AGGAG	5-10bp	0.525
k127_961184_4	4659	6005	1	13203_4	00	ATG	AGGAG	5-10bp	0.514
k127_961184_5	6002	6673	1	13203_5	00	ATG	AGGAG	5-10bp	0.494
k127_961184_6	6695	7147	1	13203_6	01	ATG	GGA/GAG/AGG	5-10bp	0.481
k127_961289_1	3	644	-1	13204_1	10	ATG	AGGAGG	5-10bp	0.590
k127_961289_2	795	1037	-1	13204_2	01	Edge	None	None	0.568
k127_961294_1	1	1359	-1	13205_1	11	Edge	None	None	0.519
k127_961462_1	113	1246	1	13206_1	01	ATG	None	None	0.663
k127_961475_1	3	1085	1	13207_1	10	Edge	None	None	0.154
k127_961475_2	1306	1434	-1	13207_2	01	Edge	None	None	0.116
k127_961515_1	54	779	1	13208_1	00	ATG	GGAG/GAGG	5-10bp	0.362
k127_961515_2	843	1688	-1	13208_2	00	ATG	GGA/GAG/AGG	5-10bp	0.379
k127_961515_3	1693	2064	-1	13208_3	01	Edge	None	None	0.309
k127_961834_1	3	200	1	13209_1	10	Edge	None	None	0.601
k127_961834_2	363	1973	1	13209_2	00	ATG	TAAA	12bp	0.495
k127_961858_1	2	1000	1	13210_1	11	Edge	None	None	0.561
k127_962002_1	3	557	1	13211_1	10	Edge	None	None	0.364
k127_962002_2	550	1200	1	13211_2	00	ATG	None	None	0.353
k127_962002_3	1276	1344	1	13211_3	01	ATG	AGxAG	5-10bp	0.362
k127_962153_1	2	325	-1	13212_1	10	ATG	AGGAG	5-10bp	0.466
k127_962153_2	444	818	-1	13212_2	00	ATG	GGA/GAG/AGG	5-10bp	0.549
k127_962153_3	926	1183	-1	13212_3	00	ATG	AGGA	5-10bp	0.372
k127_962156_1	2	1147	1	13213_1	10	Edge	None	None	0.223
k127_962156_2	1162	1452	-1	13213_2	01	Edge	None	None	0.244
k127_962194_1	1	135	-1	13214_1	10	ATG	GGAG/GAGG	5-10bp	0.304
k127_962194_2	346	1356	-1	13214_2	01	Edge	None	None	0.303
k127_962221_1	3	857	-1	13215_1	10	ATG	GGAG/GAGG	5-10bp	0.337
k127_962221_2	967	1377	-1	13215_2	01	Edge	None	None	0.370
k127_962335_1	1	228	-1	13216_1	10	ATG	GGxGG	5-10bp	0.377
k127_962335_2	439	894	-1	13216_2	00	ATG	None	None	0.482
k127_962391_1	2	1000	-1	13217_1	10	ATG	TAA	11bp	0.470
k127_962391_2	1164	1562	-1	13217_2	01	Edge	None	None	0.511
k127_962535_1	2	298	1	13218_1	10	Edge	None	None	0.384
k127_962535_2	298	774	1	13218_2	00	ATG	GGAG/GAGG	5-10bp	0.386
k127_962535_3	856	1017	1	13218_3	01	TTG	None	None	0.414
k127_962573_1	168	497	1	13219_1	00	GTG	GGAG/GAGG	5-10bp	0.303
k127_962573_2	521	913	1	13219_2	00	ATG	GGAG/GAGG	5-10bp	0.387
k127_962641_1	1	141	1	13220_1	10	Edge	None	None	0.546
k127_962641_2	164	775	1	13220_2	00	ATG	None	None	0.542
k127_962641_3	815	1012	1	13220_3	01	ATG	GGA/GAG/AGG	5-10bp	0.455
k127_962686_1	3	536	1	13221_1	10	Edge	None	None	0.590
k127_962686_2	546	1154	1	13221_2	00	ATG	AGGAGG	3-4bp	0.565
k127_962686_3	1164	1268	1	13221_3	00	ATG	AGGAGG	5-10bp	0.495
k127_962686_4	1308	1493	1	13221_4	00	ATG	None	None	0.602
k127_962686_5	1486	1971	1	13221_5	01	ATG	GGAGG	5-10bp	0.568
k127_962828_1	3	857	-1	13222_1	10	ATG	None	None	0.389
k127_962872_1	2	115	-1	13223_1	10	ATG	AGGAGG	5-10bp	0.526
k127_962872_2	112	1458	-1	13223_2	01	Edge	None	None	0.497
k127_963006_1	229	2028	-1	13224_1	00	ATG	None	None	0.231
k127_963006_2	2124	2465	-1	13224_2	00	ATG	None	None	0.216
k127_963041_1	1	1119	1	13225_1	10	Edge	None	None	0.520
k127_963081_1	31	312	-1	13226_1	00	ATG	None	None	0.539
k127_963081_2	568	1014	-1	13226_2	00	ATG	AGGAG	5-10bp	0.611
k127_963081_3	987	1490	-1	13226_3	00	GTG	AGxAGG/AGGxGG	5-10bp	0.563
k127_963081_4	1480	1557	-1	13226_4	01	Edge	None	None	0.474
k127_963151_1	2	508	-1	13227_1	10	TTG	AAA	14bp	0.460
k127_963151_2	531	974	-1	13227_2	00	ATG	None	None	0.453
k127_963151_3	994	1272	-1	13227_3	01	Edge	None	None	0.444
k127_963257_1	2	943	-1	13228_1	10	ATG	AGGAG	5-10bp	0.568
k127_963290_1	3	1460	-1	13229_1	10	ATG	None	None	0.530
k127_963290_2	1876	2424	1	13229_2	00	ATG	None	None	0.501
k127_963290_3	2481	3305	1	13229_3	00	TTG	None	None	0.516
k127_963290_4	3366	4142	1	13229_4	00	TTG	None	None	0.578
k127_963321_1	3	419	1	13230_1	10	Edge	None	None	0.300
k127_963321_2	866	1243	-1	13230_2	00	ATG	GGAG/GAGG	5-10bp	0.325
k127_963334_1	90	836	1	13231_1	00	ATG	AGGA/GGAG/GAGG	11-12bp	0.286
k127_963334_2	811	1833	1	13231_2	01	ATG	AGGAG	5-10bp	0.245
k127_963465_1	2	793	-1	13232_1	10	GTG	AGGA/GGAG/GAGG	11-12bp	0.484
k127_963465_2	821	1060	-1	13232_2	00	GTG	GGAGG	5-10bp	0.496
k127_963465_3	1191	1598	-1	13232_3	00	ATG	GGAG/GAGG	5-10bp	0.483
k127_963516_1	1	2655	-1	13233_1	10	ATG	None	None	0.218
k127_963573_1	1	846	1	13234_1	10	Edge	None	None	0.258
k127_963573_2	852	1280	-1	13234_2	01	Edge	None	None	0.298
k127_963708_1	2	508	-1	13235_1	10	ATG	AGxAGG/AGGxGG	5-10bp	0.460
k127_963708_2	929	1105	-1	13235_2	00	ATG	GGAGG	5-10bp	0.441
k127_963708_3	1436	1801	1	13235_3	00	ATG	AGGAGG	5-10bp	0.500
k127_963708_4	2173	2865	-1	13235_4	00	ATG	GGA/GAG/AGG	5-10bp	0.433
k127_963708_5	2899	3000	-1	13235_5	01	Edge	None	None	0.422
k127_963766_1	3	1127	1	13236_1	11	Edge	None	None	0.436
k127_963785_1	1	810	-1	13237_1	10	ATG	None	None	0.454
k127_963796_1	2	1501	-1	13238_1	11	Edge	None	None	0.525
k127_964268_1	1	348	1	13239_1	10	Edge	None	None	0.489
k127_964268_2	345	857	1	13239_2	00	ATG	AAA	15bp	0.478
k127_964329_1	1	2013	-1	13240_1	10	ATG	TAAA	11bp	0.491
k127_964329_2	2141	2650	1	13240_2	00	ATG	TAAA	6bp	0.508
k127_964329_3	2686	2958	-1	13240_3	00	ATG	None	None	0.447
k127_964329_4	2961	3215	-1	13240_4	00	ATG	TAA	11bp	0.408
k127_964602_1	3	1805	1	13241_1	11	Edge	None	None	0.537
k127_964656_1	3	491	1	13242_1	10	Edge	None	None	0.481
k127_964656_2	686	1900	1	13242_2	00	ATG	AAA	14bp	0.499
k127_964656_3	1897	2337	1	13242_3	00	ATG	None	None	0.519
k127_964656_4	2403	3035	-1	13242_4	00	ATG	None	None	0.434
k127_964656_5	3059	4045	-1	13242_5	01	Edge	None	None	0.469
k127_964684_1	3	677	-1	13243_1	10	ATG	None	None	0.588
k127_964684_2	809	1120	-1	13243_2	01	Edge	None	None	0.596
k127_964916_1	1	435	1	13244_1	10	Edge	None	None	0.690
k127_964916_2	432	944	1	13244_2	00	ATG	GGAG/GAGG	5-10bp	0.634
k127_964916_3	980	1258	1	13244_3	01	ATG	AGGAG	5-10bp	0.584
k127_964968_1	1	492	1	13245_1	10	Edge	None	None	0.500
k127_964968_2	617	1042	1	13245_2	00	ATG	GGAGG	5-10bp	0.371
k127_964968_3	1364	2098	1	13245_3	01	ATG	None	None	0.439
k127_965040_1	3	434	-1	13246_1	10	ATG	None	None	0.252
k127_965040_2	540	1409	-1	13246_2	00	ATG	GGAGG	5-10bp	0.298
k127_965040_3	1474	2526	-1	13246_3	00	ATG	GGA/GAG/AGG	11-12bp	0.250
k127_965040_4	2548	3918	-1	13246_4	00	ATG	GGAG/GAGG	5-10bp	0.253
k127_965040_5	4048	5697	1	13246_5	00	ATG	AGGAG	5-10bp	0.256
k127_965040_6	5747	7108	-1	13246_6	00	ATG	AGGA	5-10bp	0.267
k127_965040_7	7163	7651	-1	13246_7	00	GTG	AGxAGG/AGGxGG	3-4bp	0.325
k127_965040_8	7854	8984	1	13246_8	00	ATG	GGAG/GAGG	5-10bp	0.250
k127_965040_9	9006	9605	-1	13246_9	00	ATG	AGGAG	5-10bp	0.318
k127_965040_10	9748	10092	-1	13246_10	00	ATG	GGAGG	5-10bp	0.322
k127_965040_11	10147	11571	-1	13246_11	01	Edge	None	None	0.264
k127_965055_1	105	701	1	13247_1	00	ATG	TAA	9bp	0.420
k127_965055_2	803	2092	1	13247_2	01	ATG	None	None	0.394
k127_965189_1	3	941	1	13248_1	10	Edge	None	None	0.508
k127_965189_2	941	1051	1	13248_2	01	ATG	None	None	0.450
k127_965339_1	1	801	-1	13249_1	10	TTG	AATAA	3bp	0.179
k127_965391_1	2	1396	-1	13250_1	10	ATG	GGA/GAG/AGG	5-10bp	0.295
k127_965391_2	1476	2114	-1	13250_2	01	Edge	None	None	0.313
k127_965420_1	1	285	1	13251_1	10	Edge	None	None	0.435
k127_965420_2	285	1079	1	13251_2	00	ATG	None	None	0.435
k127_965420_3	1083	1301	1	13251_3	00	ATG	TAAA	9bp	0.374
k127_965420_4	1313	1372	1	13251_4	01	ATG	TAA	11bp	0.483
k127_965433_1	3	290	-1	13252_1	10	ATG	GGxGG	5-10bp	0.365
k127_965433_2	280	966	-1	13252_2	00	ATG	GGA/GAG/AGG	11-12bp	0.406
k127_965433_3	1004	1381	-1	13252_3	00	ATG	AGxAGG/AGGxGG	5-10bp	0.381
k127_965433_4	1394	1834	-1	13252_4	01	Edge	None	None	0.397
k127_965453_1	3	1034	1	13253_1	11	Edge	None	None	0.463
k127_965483_1	3	1454	1	13254_1	11	Edge	None	None	0.288
k127_965567_1	18	755	-1	13255_1	00	ATG	AGxAGG/AGGxGG	3-4bp	0.505
k127_965567_2	752	970	-1	13255_2	00	ATG	GGAG/GAGG	5-10bp	0.493
k127_965567_3	976	1161	-1	13255_3	01	Edge	None	None	0.452
k127_965586_1	1	1230	-1	13256_1	11	Edge	None	None	0.536
k127_965703_1	1	561	-1	13257_1	10	ATG	AGGAG	5-10bp	0.570
k127_965703_2	618	926	-1	13257_2	00	ATG	None	None	0.641
k127_965703_3	937	1452	-1	13257_3	00	ATG	None	None	0.620
k127_965703_4	1835	1954	1	13257_4	01	ATG	AGGAGG	5-10bp	0.500
k127_965864_1	3	287	-1	13258_1	10	ATG	None	None	0.323
k127_965864_2	504	1418	1	13258_2	00	TTG	None	None	0.316
k127_965864_3	1571	2266	1	13258_3	01	ATG	None	None	0.348
k127_966044_1	3	1178	1	13259_1	10	Edge	None	None	0.540
k127_966044_2	1153	1458	1	13259_2	00	ATG	None	None	0.497
k127_966044_3	1451	2251	-1	13259_3	01	Edge	None	None	0.498
k127_966184_1	3	392	1	13260_1	10	Edge	None	None	0.446
k127_966184_2	425	1402	1	13260_2	00	ATG	TAAA	11bp	0.478
k127_966184_3	1417	2802	1	13260_3	00	ATG	TAAAAA	11bp	0.470
k127_966184_4	2827	3600	1	13260_4	00	ATG	TAA	11bp	0.441
k127_966257_1	2	706	1	13261_1	10	Edge	None	None	0.501
k127_966257_2	713	1306	1	13261_2	01	ATG	3Base/5BMM	13-15bp	0.519
k127_966277_1	3	1097	1	13262_1	11	Edge	None	None	0.372
k127_966292_1	2	553	-1	13263_1	10	ATG	GGAG/GAGG	5-10bp	0.475
k127_966292_2	565	1047	-1	13263_2	01	Edge	None	None	0.451
k127_966408_1	2	1264	1	13264_1	10	Edge	None	None	0.557
k127_966786_1	1	258	-1	13265_1	10	ATG	None	None	0.260
k127_966786_2	576	1739	-1	13265_2	01	Edge	None	None	0.337
k127_966958_1	116	397	1	13266_1	00	ATG	AGGAG	5-10bp	0.422
k127_966958_2	416	928	1	13266_2	00	GTG	GGAG/GAGG	5-10bp	0.407
k127_966958_3	975	2798	1	13266_3	00	ATG	GGAGG	5-10bp	0.399
k127_966958_4	2826	4667	1	13266_4	00	ATG	GGAG/GAGG	5-10bp	0.398
k127_966958_5	4695	5060	1	13266_5	01	ATG	GGAG/GAGG	5-10bp	0.391
k127_966987_1	3	392	-1	13267_1	10	ATG	GGAGG	5-10bp	0.254
k127_966987_2	383	1015	-1	13267_2	00	ATG	AGGAG/GGAGG	11-12bp	0.246
k127_966987_3	1015	1788	-1	13267_3	01	Edge	None	None	0.260
k127_966992_1	3	1265	-1	13268_1	10	ATG	None	None	0.348
k127_966992_2	1255	1704	-1	13268_2	00	ATG	AGGAG	5-10bp	0.300
k127_966992_3	1716	2294	-1	13268_3	01	Edge	None	None	0.364
k127_967054_1	2	631	1	13269_1	10	Edge	None	None	0.410
k127_967054_2	681	1652	-1	13269_2	01	Edge	None	None	0.363
k127_967146_1	1	759	-1	13270_1	10	ATG	None	None	0.540
k127_967146_2	964	1863	-1	13270_2	00	ATG	None	None	0.570
k127_967146_3	2069	2671	1	13270_3	00	ATG	None	None	0.536
k127_967146_4	2732	3484	1	13270_4	01	ATG	None	None	0.552
k127_967301_1	2	124	1	13271_1	10	Edge	None	None	0.220
k127_967301_2	117	407	1	13271_2	00	ATG	AGGAG	5-10bp	0.210
k127_967301_3	404	703	1	13271_3	00	ATG	GGAG/GAGG	5-10bp	0.197
k127_967301_4	690	830	1	13271_4	00	ATG	AGGA	5-10bp	0.191
k127_967301_5	904	1062	1	13271_5	00	ATG	AGxAGG/AGGxGG	5-10bp	0.195
k127_967301_6	1245	1937	1	13271_6	00	GTG	GGAG/GAGG	5-10bp	0.277
k127_967301_7	1952	4054	1	13271_7	00	GTG	AGGAGG	5-10bp	0.254
k127_967301_8	4057	4272	1	13271_8	00	ATG	AGGAG	5-10bp	0.255
k127_967301_9	4247	4867	1	13271_9	00	ATG	GGAG/GAGG	5-10bp	0.254
k127_967301_10	5036	5413	1	13271_10	00	ATG	AGGA/GGAG/GAGG	11-12bp	0.246
k127_967301_11	5429	7033	1	13271_11	00	ATG	AGGAG	5-10bp	0.293
k127_967301_12	7068	9458	-1	13271_12	00	ATG	AGGA	5-10bp	0.227
k127_967301_13	9472	10245	-1	13271_13	00	ATG	AGGAG	5-10bp	0.269
k127_967301_14	10205	11080	-1	13271_14	00	ATG	AGGAG	5-10bp	0.293
k127_967301_15	11138	11569	-1	13271_15	01	Edge	None	None	0.336
k127_967648_1	251	1429	-1	13272_1	00	ATG	None	None	0.363
k127_967648_2	1426	1620	-1	13272_2	01	Edge	None	None	0.344
k127_967653_1	1	72	-1	13273_1	10	ATG	None	None	0.250
k127_967653_2	264	359	1	13273_2	00	ATG	None	None	0.438
k127_967653_3	402	4040	1	13273_3	00	ATG	None	None	0.543
k127_967653_4	4053	4238	1	13273_4	00	ATG	None	None	0.500
k127_967653_5	5010	7253	-1	13273_5	00	ATG	None	None	0.512
k127_967653_6	7582	8514	1	13273_6	00	ATG	None	None	0.491
k127_967653_7	8547	8777	1	13273_7	00	ATG	None	None	0.502
k127_967653_8	8834	9739	-1	13273_8	00	ATG	None	None	0.556
k127_967653_9	9878	11197	1	13273_9	00	ATG	None	None	0.574
k127_967653_10	11327	12379	1	13273_10	00	ATG	None	None	0.551
k127_967653_11	12662	13612	1	13273_11	00	ATG	None	None	0.560
k127_967653_12	13647	14096	1	13273_12	00	ATG	None	None	0.496
k127_967653_13	14695	16125	1	13273_13	00	ATG	None	None	0.539
k127_967735_1	3	65	-1	13274_1	10	ATG	TAAAAA	11bp	0.444
k127_967735_2	80	640	-1	13274_2	00	ATG	TAA	11bp	0.478
k127_967735_3	655	1023	-1	13274_3	01	Edge	None	None	0.526
k127_967747_1	60	872	-1	13275_1	00	ATG	None	None	0.595
k127_967747_2	869	1186	-1	13275_2	00	ATG	None	None	0.500
k127_967747_3	1285	1773	-1	13275_3	01	Edge	None	None	0.603
k127_967763_1	3	1562	1	13276_1	10	Edge	None	None	0.597
k127_967763_2	1575	1700	1	13276_2	01	ATG	None	None	0.452
k127_967793_1	3	698	1	13277_1	10	Edge	None	None	0.425
k127_967793_2	767	2092	1	13277_2	01	ATG	TAAA	11bp	0.474
k127_967931_1	1	294	1	13278_1	10	Edge	None	None	0.452
k127_967931_2	291	479	1	13278_2	00	ATG	AGGAG	5-10bp	0.376
k127_967931_3	476	910	1	13278_3	00	ATG	AGGA/GGAG/GAGG	11-12bp	0.444
k127_967931_4	1039	1566	1	13278_4	00	ATG	GGxGG	5-10bp	0.449
k127_967978_1	3	92	-1	13279_1	10	ATG	GGAG/GAGG	5-10bp	0.256
k127_967978_2	237	1157	1	13279_2	01	ATG	GGAG/GAGG	5-10bp	0.394
k127_968021_1	3	542	-1	13280_1	10	ATG	AGGAGG	5-10bp	0.554
k127_968021_2	853	1374	-1	13280_2	01	Edge	None	None	0.613
k127_968087_1	2	982	1	13281_1	10	Edge	None	None	0.429
k127_968087_2	1160	1708	1	13281_2	00	ATG	AACAA	5bp	0.532
k127_968087_3	1801	2010	1	13281_3	01	ATG	TAAAA	3bp	0.552
k127_968223_1	1	1134	1	13282_1	11	Edge	None	None	0.299
k127_968260_1	232	1449	1	13283_1	00	ATG	TATAA	12bp	0.302
k127_968260_2	1452	2063	1	13283_2	00	ATG	TAA	12bp	0.319
k127_968280_1	199	3336	-1	13284_1	00	ATG	None	None	0.529
k127_968280_2	3678	5240	-1	13284_2	00	ATG	None	None	0.435
k127_968280_3	5417	6499	-1	13284_3	01	Edge	None	None	0.524
k127_968282_1	3	179	1	13285_1	10	Edge	None	None	0.249
k127_968282_2	770	1081	-1	13285_2	01	Edge	None	None	0.167
k127_968303_1	105	1187	1	13286_1	01	ATG	None	None	0.310
k127_968419_1	1	783	-1	13287_1	10	GTG	AAA	12bp	0.396
k127_968419_2	940	1005	1	13287_2	01	ATG	AATAA	7bp	0.470
k127_968452_1	2	547	-1	13288_1	10	ATG	AGGAGG	5-10bp	0.564
k127_968452_2	544	1275	-1	13288_2	00	ATG	GGA/GAG/AGG	5-10bp	0.612
k127_968452_3	1426	2172	-1	13288_3	00	ATG	AGGA	5-10bp	0.554
k127_968452_4	2374	3645	1	13288_4	00	ATG	AGGAG	5-10bp	0.601
k127_968452_5	3747	4217	-1	13288_5	01	Edge	None	None	0.594
k127_968490_1	2	217	-1	13289_1	10	ATG	AGxAG	5-10bp	0.542
k127_968490_2	220	891	-1	13289_2	00	ATG	None	None	0.585
k127_968490_3	1005	1148	1	13289_3	01	ATG	None	None	0.521
k127_968580_1	1	1704	-1	13290_1	11	Edge	None	None	0.394
k127_968653_1	172	1197	1	13291_1	01	ATG	AATAA	15bp	0.178
k127_968686_1	1	684	-1	13292_1	10	ATG	AGGAG	5-10bp	0.371
k127_968686_2	1062	1229	1	13292_2	01	ATG	GGAG/GAGG	5-10bp	0.488
k127_968805_1	3	131	1	13293_1	10	Edge	None	None	0.349
k127_968805_2	141	860	1	13293_2	00	ATG	GGAG/GAGG	5-10bp	0.424
k127_968805_3	875	1351	1	13293_3	00	ATG	None	None	0.413
k127_968805_4	1364	1600	1	13293_4	01	GTG	GGAG/GAGG	5-10bp	0.451
k127_968886_1	126	389	-1	13294_1	00	GTG	None	None	0.383
k127_968886_2	447	773	1	13294_2	00	ATG	GGAGG	5-10bp	0.376
k127_968886_3	931	1338	1	13294_3	01	ATG	GGA/GAG/AGG	11-12bp	0.373
k127_968980_1	3	92	-1	13295_1	10	ATG	None	None	0.500
k127_968980_2	208	1107	1	13295_2	01	ATG	None	None	0.569
k127_969053_1	3	269	1	13296_1	10	Edge	None	None	0.438
k127_969053_2	285	470	1	13296_2	00	ATG	GGAG/GAGG	5-10bp	0.446
k127_969053_3	638	985	1	13296_3	00	ATG	AGGAGG	5-10bp	0.532
k127_969053_4	1154	1537	1	13296_4	01	ATG	AGGA	5-10bp	0.549
k127_969064_1	3	503	-1	13297_1	10	ATG	AGGAG	5-10bp	0.399
k127_969064_2	513	1175	-1	13297_2	01	Edge	None	None	0.376
k127_969132_1	2	187	-1	13298_1	10	ATG	AGxAGG/AGGxGG	5-10bp	0.511
k127_969132_2	431	646	-1	13298_2	00	ATG	AGGAG	5-10bp	0.495
k127_969132_3	779	1126	1	13298_3	00	GTG	GGAGG	5-10bp	0.445
k127_969132_4	1141	1254	1	13298_4	01	GTG	AGGAGG	5-10bp	0.447
k127_969195_1	294	1103	-1	13299_1	00	ATG	None	None	0.246
k127_969306_1	2	70	1	13300_1	10	Edge	None	None	0.319
k127_969306_2	84	866	1	13300_2	00	ATG	GGAG/GAGG	5-10bp	0.278
k127_969306_3	866	1153	1	13300_3	00	ATG	GGAG/GAGG	5-10bp	0.233
k127_969356_1	106	1182	-1	13301_1	00	ATG	None	None	0.426
k127_969356_2	1321	1920	1	13301_2	01	ATG	AAA	12bp	0.460
k127_969452_1	1	543	1	13302_1	10	Edge	None	None	0.497
k127_969452_2	484	2232	-1	13302_2	01	Edge	None	None	0.471
k127_969513_1	72	485	-1	13303_1	00	ATG	TAAA	11bp	0.510
k127_969513_2	759	989	-1	13303_2	00	ATG	TAA	11bp	0.403
k127_969513_3	1145	2059	1	13303_3	01	TTG	TAA	5bp	0.504
k127_969555_1	2	886	-1	13304_1	10	ATG	TAAA	8bp	0.416
k127_969555_2	911	1234	-1	13304_2	01	Edge	None	None	0.426
k127_969667_1	3	83	1	13305_1	10	Edge	None	None	0.333
k127_969667_2	107	1246	1	13305_2	00	ATG	GGAG/GAGG	5-10bp	0.427
k127_969667_3	1268	2284	1	13305_3	00	ATG	GGA/GAG/AGG	5-10bp	0.426
k127_969667_4	2319	4316	1	13305_4	00	ATG	GGA/GAG/AGG	5-10bp	0.478
k127_969667_5	4321	4884	1	13305_5	01	ATG	GGxGG	11-12bp	0.459
k127_969816_1	3	1109	1	13306_1	10	Edge	None	None	0.511
k127_969816_2	1123	2064	1	13306_2	01	ATG	GGAG/GAGG	5-10bp	0.531
k127_969898_1	172	1164	1	13307_1	00	ATG	None	None	0.587
k127_969898_2	1228	1773	1	13307_2	01	ATG	None	None	0.555
k127_969914_1	1	369	1	13308_1	10	Edge	None	None	0.442
k127_969914_2	432	1163	1	13308_2	00	ATG	GGAG/GAGG	5-10bp	0.460
k127_970034_1	3	533	-1	13309_1	10	ATG	None	None	0.401
k127_970034_2	554	928	-1	13309_2	00	ATG	None	None	0.437
k127_970034_3	1056	1319	-1	13309_3	01	Edge	None	None	0.458
k127_970100_1	139	1854	1	13310_1	00	ATG	None	None	0.211
k127_970155_1	75	584	1	13311_1	00	ATG	AATAA	13bp	0.175
k127_970554_1	1	372	1	13312_1	10	Edge	None	None	0.306
k127_970554_2	416	1015	1	13312_2	01	ATG	AGGA	5-10bp	0.332
k127_970560_1	1	402	1	13313_1	10	Edge	None	None	0.363
k127_970560_2	585	2084	1	13313_2	01	ATG	AGGAG	5-10bp	0.227
k127_970619_1	1	189	-1	13314_1	10	ATG	GGAG/GAGG	5-10bp	0.370
k127_970619_2	194	1252	-1	13314_2	00	ATG	GGAG/GAGG	5-10bp	0.400
k127_970619_3	1327	1452	-1	13314_3	01	Edge	None	None	0.294
k127_970656_1	33	1028	1	13315_1	00	ATG	None	None	0.542
k127_970656_2	1149	2573	1	13315_2	00	ATG	None	None	0.559
k127_970656_3	2608	3366	1	13315_3	00	GTG	None	None	0.481
k127_970656_4	3503	4717	-1	13315_4	00	ATG	None	None	0.512
k127_970656_5	4950	5054	-1	13315_5	00	ATG	GGAG/GAGG	5-10bp	0.505
k127_970656_6	5436	5702	-1	13315_6	01	Edge	None	None	0.461
k127_970674_1	137	1051	-1	13316_1	00	ATG	None	None	0.205
k127_970888_1	191	412	1	13317_1	00	ATG	GGAGG	3-4bp	0.486
k127_970888_2	490	1248	1	13317_2	00	GTG	None	None	0.461
k127_970997_1	1	705	1	13318_1	10	Edge	None	None	0.277
k127_970997_2	707	1114	1	13318_2	01	ATG	AGGAG	5-10bp	0.267
k127_971048_1	1	1017	-1	13319_1	10	ATG	GGA/GAG/AGG	5-10bp	0.497
k127_971048_2	1055	1588	-1	13319_2	01	Edge	None	None	0.521
k127_971150_1	74	1060	-1	13320_1	00	ATG	AAA	12bp	0.434
k127_971150_2	1077	1196	-1	13320_2	01	Edge	None	None	0.450
k127_971214_1	129	947	-1	13321_1	00	ATG	TAGAA	5bp	0.482
k127_971214_2	1119	1769	-1	13321_2	00	ATG	TAAA	12bp	0.482
k127_971214_3	1924	2796	-1	13321_3	00	ATG	TAA	13bp	0.451
k127_971214_4	2810	3718	-1	13321_4	00	ATG	TAA	9bp	0.425
k127_971214_5	3799	5130	-1	13321_5	00	ATG	TAA	11bp	0.500
k127_971214_6	5283	5387	1	13321_6	00	ATG	TAAAAA	10bp	0.400
k127_971214_7	5341	5649	-1	13321_7	01	Edge	None	None	0.495
k127_971219_1	3	959	1	13322_1	10	Edge	None	None	0.468
k127_971219_2	952	1248	1	13322_2	00	ATG	None	None	0.451
k127_971219_3	1431	2486	-1	13322_3	00	ATG	AACAA	12bp	0.462
k127_971219_4	2732	3904	1	13322_4	00	ATG	TAAA	11bp	0.485
k127_971219_5	4924	5301	1	13322_5	01	ATG	TAAA	11bp	0.492
k127_971231_1	1	1215	-1	13323_1	10	ATG	GGA/GAG/AGG	5-10bp	0.531
k127_971231_2	1335	2441	-1	13323_2	01	Edge	None	None	0.511
k127_971263_1	35	901	1	13324_1	00	ATG	None	None	0.541
k127_971263_2	978	2405	-1	13324_2	00	ATG	None	None	0.570
k127_971263_3	2402	3574	-1	13324_3	00	ATG	None	None	0.550
k127_971263_4	3585	4751	-1	13324_4	00	ATG	None	None	0.537
k127_971263_5	4773	5786	-1	13324_5	00	ATG	None	None	0.569
k127_971263_6	5913	7352	-1	13324_6	00	ATG	None	None	0.544
k127_971433_1	3	248	-1	13325_1	10	ATG	None	None	0.553
k127_971433_2	375	2585	1	13325_2	00	ATG	None	None	0.557
k127_971433_3	2686	3819	1	13325_3	00	ATG	None	None	0.514
k127_971433_4	4053	4199	-1	13325_4	00	ATG	AGGA	5-10bp	0.469
k127_971433_5	4254	4418	1	13325_5	00	ATG	GGAG/GAGG	5-10bp	0.558
k127_971433_6	4470	5978	1	13325_6	01	ATG	None	None	0.530
k127_971577_1	145	1278	-1	13326_1	01	Edge	None	None	0.204
k127_971615_1	2	406	1	13327_1	10	Edge	None	None	0.479
k127_971615_2	480	1922	-1	13327_2	00	ATG	GGAG/GAGG	5-10bp	0.333
k127_971615_3	1976	2890	-1	13327_3	00	ATG	None	None	0.445
k127_971615_4	2975	3940	-1	13327_4	00	ATG	GGAG/GAGG	5-10bp	0.460
k127_971615_5	4033	4137	1	13327_5	01	ATG	None	None	0.429
k127_971690_1	1	288	1	13328_1	10	Edge	None	None	0.576
k127_971690_2	299	2575	1	13328_2	01	ATG	None	None	0.549
k127_971708_1	2	1435	-1	13329_1	11	Edge	None	None	0.379
k127_971947_1	444	1004	-1	13330_1	00	ATG	None	None	0.465
k127_971947_2	1090	2649	-1	13330_2	00	ATG	None	None	0.478
k127_971947_3	2858	3469	-1	13330_3	01	Edge	None	None	0.464
k127_971963_1	283	2478	1	13331_1	00	ATG	GGA/GAG/AGG	5-10bp	0.188
k127_971963_2	2681	3985	-1	13331_2	00	ATG	None	None	0.244
k127_971963_3	4361	6685	-1	13331_3	00	ATG	None	None	0.186
k127_972045_1	2	1651	1	13332_1	11	Edge	None	None	0.181
k127_972139_1	2	2488	-1	13333_1	10	ATG	None	None	0.357
k127_972139_2	2491	2706	-1	13333_2	01	Edge	None	None	0.310
k127_972231_1	2	931	-1	13334_1	10	ATG	AAA	13bp	0.540
k127_972231_2	959	1129	-1	13334_2	01	Edge	None	None	0.491
k127_972238_1	1	291	-1	13335_1	10	ATG	GGA/GAG/AGG	5-10bp	0.330
k127_972238_2	444	722	-1	13335_2	00	ATG	GGAGG	5-10bp	0.269
k127_972238_3	722	1006	-1	13335_3	00	ATG	None	None	0.340
k127_972270_1	2	238	-1	13336_1	10	TTG	None	None	0.312
k127_972270_2	208	1008	-1	13336_2	01	Edge	None	None	0.261
k127_972336_1	1	1221	1	13337_1	10	Edge	None	None	0.402
k127_972336_2	1394	2434	1	13337_2	00	ATG	AGGA	5-10bp	0.395
k127_972336_3	2431	2706	1	13337_3	01	ATG	None	None	0.380
k127_972464_1	1	132	1	13338_1	10	Edge	None	None	0.273
k127_972464_2	196	543	1	13338_2	00	ATG	None	None	0.247
k127_972464_3	540	926	1	13338_3	00	ATG	None	None	0.212
k127_972464_4	938	1714	1	13338_4	00	ATG	GGAG/GAGG	5-10bp	0.250
k127_972464_5	1707	1940	1	13338_5	01	ATG	AGxAGG/AGGxGG	5-10bp	0.231
k127_972480_1	255	899	1	13339_1	00	ATG	AGGAGG	5-10bp	0.563
k127_972480_2	1009	1818	1	13339_2	00	ATG	AGxAGG/AGGxGG	5-10bp	0.516
k127_972480_3	1838	2272	1	13339_3	00	GTG	GGAG/GAGG	5-10bp	0.520
k127_972480_4	2269	2529	1	13339_4	00	ATG	AGGA/GGAG/GAGG	11-12bp	0.563
k127_972480_5	2556	2759	1	13339_5	01	ATG	AGGA/GGAG/GAGG	11-12bp	0.505
k127_972565_1	2	1684	-1	13340_1	10	ATG	AGGA	5-10bp	0.376
k127_972565_2	1712	1942	-1	13340_2	00	ATG	AGGAG	5-10bp	0.338
k127_972565_3	1951	3774	-1	13340_3	00	ATG	AGGAG	5-10bp	0.365
k127_972565_4	3774	4847	-1	13340_4	00	ATG	GGAG/GAGG	5-10bp	0.336
k127_972565_5	4847	6451	-1	13340_5	00	ATG	AGGAG	5-10bp	0.343
k127_972565_6	6453	6857	-1	13340_6	00	ATG	None	None	0.338
k127_972565_7	6857	7594	-1	13340_7	00	ATG	AGGAG	5-10bp	0.327
k127_972565_8	7644	8516	-1	13340_8	00	ATG	AGGAG(G)/GGAGG	13-15bp	0.401
k127_972565_9	8588	8854	-1	13340_9	00	ATG	AGGAG	5-10bp	0.345
k127_972565_10	8960	11179	-1	13340_10	00	ATG	AGGAG	5-10bp	0.368
k127_972565_11	11182	11472	-1	13340_11	00	ATG	AGGAG	5-10bp	0.436
k127_972565_12	11523	13463	-1	13340_12	00	ATG	AGGAG	5-10bp	0.379
k127_972565_13	13475	13738	-1	13340_13	00	ATG	AGGA	5-10bp	0.356
k127_972565_14	13995	14477	-1	13340_14	00	GTG	None	None	0.327
k127_972565_15	14547	14693	-1	13340_15	00	ATG	None	None	0.327
k127_972565_16	14724	15083	-1	13340_16	00	ATG	None	None	0.358
k127_972565_17	15412	15630	-1	13340_17	00	ATG	None	None	0.361
k127_972565_18	15982	16509	-1	13340_18	00	ATG	None	None	0.390
k127_972565_19	16751	17011	-1	13340_19	00	ATG	None	None	0.322
k127_972702_1	360	1220	-1	13341_1	01	Edge	None	None	0.548
k127_972751_1	54	1217	-1	13342_1	01	Edge	None	None	0.509
k127_972753_1	1	900	-1	13343_1	10	TTG	GGAGG	5-10bp	0.608
k127_972753_2	1150	2307	1	13343_2	00	ATG	GGAGG	5-10bp	0.681
k127_972801_1	3	1103	-1	13344_1	10	ATG	GGA/GAG/AGG	5-10bp	0.217
k127_972922_1	2	2536	1	13345_1	10	Edge	None	None	0.554
k127_972922_2	2541	3857	1	13345_2	00	ATG	None	None	0.579
k127_972922_3	3863	4420	1	13345_3	00	ATG	None	None	0.543
k127_972922_4	4465	5808	1	13345_4	00	ATG	None	None	0.563
k127_972922_5	5822	8362	1	13345_5	00	ATG	None	None	0.562
k127_972922_6	8517	9539	1	13345_6	00	ATG	None	None	0.550
k127_972922_7	9614	9940	1	13345_7	01	ATG	None	None	0.557
k127_972929_1	2	1432	1	13346_1	11	Edge	None	None	0.273
k127_972945_1	2	1207	1	13347_1	10	Edge	None	None	0.467
k127_972945_2	1289	1366	1	13347_2	01	ATG	None	None	0.449
k127_972948_1	2	520	-1	13348_1	10	ATG	TAAAA	14bp	0.478
k127_972948_2	894	1166	1	13348_2	00	ATG	AAAAA	12bp	0.418
k127_972948_3	1182	1313	1	13348_3	01	ATG	TAA	15bp	0.455
k127_972969_1	3	272	-1	13349_1	10	ATG	AGGAG	5-10bp	0.552
k127_972969_2	285	1205	-1	13349_2	00	ATG	AGGAG	5-10bp	0.515
k127_972969_3	1409	2458	-1	13349_3	01	Edge	None	None	0.517
k127_973144_1	2	100	-1	13350_1	10	ATG	TAAA	6bp	0.212
k127_973144_2	302	1492	-1	13350_2	00	ATG	TAA	12bp	0.305
k127_973363_1	133	1668	1	13351_1	00	ATG	None	None	0.294
k127_973456_1	3	1499	1	13352_1	11	Edge	None	None	0.187
k127_973463_1	3	1619	1	13353_1	11	Edge	None	None	0.450
k127_973528_1	1	786	1	13354_1	10	Edge	None	None	0.528
k127_973528_2	804	1505	1	13354_2	01	ATG	None	None	0.538
k127_973571_1	206	673	-1	13355_1	00	ATG	None	None	0.203
k127_973571_2	978	1160	-1	13355_2	00	ATG	None	None	0.224
k127_973571_3	1413	1631	-1	13355_3	00	TTG	None	None	0.192
k127_973712_1	1	465	1	13356_1	10	Edge	None	None	0.323
k127_973712_2	468	1529	-1	13356_2	00	ATG	None	None	0.315
k127_973727_1	1	183	1	13357_1	10	Edge	None	None	0.475
k127_973727_2	171	827	1	13357_2	00	ATG	AGGAGG	5-10bp	0.441
k127_973727_3	847	1449	1	13357_3	00	ATG	AGGA/GGAG/GAGG	11-12bp	0.456
k127_973727_4	1520	1819	1	13357_4	00	ATG	AGGAGG	5-10bp	0.393
k127_973727_5	1845	2264	1	13357_5	00	ATG	3Base/5BMM	13-15bp	0.436
k127_973727_6	2278	2907	1	13357_6	00	ATG	AGxAGG/AGGxGG	5-10bp	0.456
k127_973727_7	3011	4906	1	13357_7	01	ATG	GGAG/GAGG	5-10bp	0.479
k127_973749_1	3	1277	1	13358_1	11	Edge	None	None	0.475
k127_973759_1	2	1036	1	13359_1	10	Edge	None	None	0.413
k127_973759_2	1029	2945	1	13359_2	00	TTG	GGA/GAG/AGG	5-10bp	0.474
k127_973759_3	3018	6620	1	13359_3	01	TTG	None	None	0.457
k127_973789_1	375	1298	-1	13360_1	00	ATG	None	None	0.209
k127_973801_1	87	476	1	13361_1	00	ATG	None	None	0.208
k127_973801_2	491	1543	1	13361_2	00	GTG	GGA/GAG/AGG	5-10bp	0.203
k127_973801_3	1886	2755	1	13361_3	00	ATG	None	None	0.245
k127_974023_1	181	1395	-1	13362_1	01	Edge	None	None	0.253
k127_974024_1	1	489	1	13363_1	10	Edge	None	None	0.252
k127_974024_2	576	1220	-1	13363_2	01	Edge	None	None	0.153
k127_974197_1	3	701	1	13364_1	10	Edge	None	None	0.592
k127_974197_2	802	1716	1	13364_2	00	ATG	None	None	0.589
k127_974526_1	3	236	1	13365_1	10	Edge	None	None	0.560
k127_974526_2	366	593	1	13365_2	00	ATG	AAAAA	10bp	0.408
k127_974526_3	596	1000	1	13365_3	00	ATG	None	None	0.422
k127_974582_1	1	261	-1	13366_1	10	TTG	AGGAG	5-10bp	0.471
k127_974582_2	394	1704	1	13366_2	01	ATG	GGA/GAG/AGG	11-12bp	0.487
k127_974666_1	495	1370	-1	13367_1	00	ATG	None	None	0.514
k127_974666_2	1664	3013	1	13367_2	00	ATG	None	None	0.561
k127_974666_3	3041	4612	1	13367_3	01	ATG	None	None	0.606
k127_974706_1	3	1076	-1	13368_1	10	ATG	None	None	0.544
k127_974726_1	1	183	1	13369_1	10	Edge	None	None	0.568
k127_974726_2	197	973	1	13369_2	00	ATG	None	None	0.566
k127_974726_3	1012	1092	1	13369_3	01	ATG	None	None	0.469
k127_974824_1	1	168	1	13370_1	10	Edge	None	None	0.262
k127_974824_2	497	1636	-1	13370_2	00	ATG	None	None	0.278
k127_974824_3	1842	2690	1	13370_3	00	ATG	None	None	0.324
k127_974824_4	2739	3059	1	13370_4	00	ATG	None	None	0.355
k127_974961_1	1	549	-1	13371_1	10	ATG	GGAG/GAGG	5-10bp	0.485
k127_974961_2	701	877	-1	13371_2	00	ATG	AGGAGG	5-10bp	0.441
k127_974961_3	1320	1484	1	13371_3	01	ATG	AGGAG	5-10bp	0.473
k127_974984_1	273	1262	-1	13372_1	00	ATG	None	None	0.183
k127_975084_1	34	204	-1	13373_1	00	ATG	AAAAA	11bp	0.363
k127_975084_2	289	1179	-1	13373_2	01	Edge	None	None	0.322
k127_975153_1	3	836	-1	13374_1	10	ATG	GGxGG	5-10bp	0.393
k127_975153_2	836	1579	-1	13374_2	00	ATG	None	None	0.363
k127_975153_3	1579	2004	-1	13374_3	01	Edge	None	None	0.387
k127_975398_1	1	1341	1	13375_1	11	Edge	None	None	0.493
k127_975402_1	1	4461	1	13376_1	11	Edge	None	None	0.262
k127_975406_1	3	638	1	13377_1	10	Edge	None	None	0.472
k127_975406_2	775	957	1	13377_2	00	ATG	GGAG/GAGG	5-10bp	0.443
k127_975406_3	969	1049	1	13377_3	01	ATG	GGAGG	5-10bp	0.469
k127_975420_1	3	275	1	13378_1	10	Edge	None	None	0.513
k127_975420_2	283	471	-1	13378_2	00	ATG	AGGA	5-10bp	0.423
k127_975420_3	565	1386	-1	13378_3	00	ATG	None	None	0.465
k127_975420_4	1434	1760	-1	13378_4	00	ATG	AGGAG	5-10bp	0.465
k127_975420_5	1747	2040	-1	13378_5	00	ATG	AGGAG	5-10bp	0.415
k127_975420_6	2296	2427	-1	13378_6	01	Edge	None	None	0.386
k127_975478_1	159	905	1	13379_1	00	ATG	None	None	0.548
k127_975478_2	1140	1430	-1	13379_2	00	ATG	GGAGG	5-10bp	0.543
k127_975478_3	1644	4265	1	13379_3	00	ATG	None	None	0.554
k127_975478_4	4314	5486	1	13379_4	00	ATG	None	None	0.512
k127_975478_5	5490	6602	1	13379_5	00	ATG	AGGA	5-10bp	0.535
k127_975478_6	6767	8254	-1	13379_6	00	ATG	None	None	0.501
k127_975478_7	8235	10085	-1	13379_7	00	ATG	GGA/GAG/AGG	5-10bp	0.510
k127_975478_8	10086	10589	-1	13379_8	00	ATG	None	None	0.462
k127_975539_1	1	99	1	13380_1	10	Edge	None	None	0.475
k127_975539_2	119	451	1	13380_2	00	TTG	AGGAG	5-10bp	0.438
k127_975539_3	470	1717	-1	13380_3	01	Edge	None	None	0.474
k127_975598_1	1	1221	1	13381_1	10	Edge	None	None	0.438
k127_975602_1	212	769	-1	13382_1	00	ATG	AAGAA	14bp	0.396
k127_975602_2	844	1173	1	13382_2	01	ATG	TAAAAA	10bp	0.364
k127_975656_1	3	185	-1	13383_1	10	ATG	TAAA	11bp	0.486
k127_975656_2	325	486	-1	13383_2	00	ATG	AACAA	10bp	0.389
k127_975656_3	1022	2368	1	13383_3	01	ATG	AAA	11bp	0.462
k127_975665_1	2	1012	-1	13384_1	10	TTG	GGAG/GAGG	5-10bp	0.512
k127_975665_2	1046	1975	-1	13384_2	00	ATG	GGA/GAG/AGG	5-10bp	0.520
k127_975665_3	2265	3056	1	13384_3	00	TTG	GGA/GAG/AGG	11-12bp	0.515
k127_975665_4	3064	3969	-1	13384_4	00	ATG	None	None	0.536
k127_975665_5	4285	4557	-1	13384_5	00	ATG	None	None	0.473
k127_975665_6	4704	4988	-1	13384_6	00	ATG	GGA/GAG/AGG	11-12bp	0.463
k127_975665_7	4988	5383	-1	13384_7	00	TTG	None	None	0.475
k127_975719_1	1	534	1	13385_1	10	Edge	None	None	0.346
k127_975719_2	550	1404	1	13385_2	01	ATG	AATAA	15bp	0.358
k127_975918_1	2	697	-1	13386_1	10	ATG	None	None	0.550
k127_975918_2	702	998	-1	13386_2	00	ATG	None	None	0.498
k127_975918_3	1050	5216	-1	13386_3	00	ATG	None	None	0.553
k127_975918_4	5312	6673	-1	13386_4	00	ATG	None	None	0.605
k127_975918_5	6707	8698	-1	13386_5	00	ATG	None	None	0.623
k127_975918_6	8942	9397	1	13386_6	00	ATG	None	None	0.566
k127_975918_7	9702	11093	1	13386_7	00	ATG	None	None	0.575
k127_975918_8	11179	13620	1	13386_8	00	ATG	None	None	0.559
k127_975918_9	13648	14979	1	13386_9	00	ATG	None	None	0.551
k127_975949_1	2	1009	-1	13387_1	10	ATG	AAA	8bp	0.402
k127_975949_2	1180	1602	-1	13387_2	00	ATG	AAA	12bp	0.473
k127_975949_3	1661	2749	1	13387_3	00	ATG	AATAA	6bp	0.442
k127_975949_4	2761	3618	1	13387_4	00	ATG	AAA	10bp	0.439
k127_975949_5	3712	4353	1	13387_5	01	ATG	AAAA	3bp	0.422
k127_976001_1	1	159	1	13388_1	10	Edge	None	None	0.208
k127_976001_2	169	1068	1	13388_2	00	ATG	GGAGG	5-10bp	0.222
k127_976028_1	170	1165	1	13389_1	00	ATG	GGA/GAG/AGG	11-12bp	0.373
k127_976052_1	2	688	-1	13390_1	10	ATG	AGGAG	5-10bp	0.566
k127_976052_2	787	1269	-1	13390_2	01	Edge	None	None	0.555
k127_976196_1	3	1322	-1	13391_1	10	ATG	None	None	0.524
k127_976196_2	1335	2393	1	13391_2	01	ATG	None	None	0.500
k127_976375_1	173	3157	-1	13392_1	01	Edge	None	None	0.200
k127_976480_1	29	1060	1	13393_1	00	ATG	None	None	0.561
k127_976480_2	1080	1580	1	13393_2	01	ATG	None	None	0.549
k127_976560_1	2	1360	-1	13394_1	10	ATG	None	None	0.172
k127_976560_2	1363	1512	-1	13394_2	01	Edge	None	None	0.320
k127_976677_1	3	212	-1	13395_1	10	ATG	GGA/GAG/AGG	5-10bp	0.257
k127_976677_2	212	1075	-1	13395_2	00	ATG	AGGAG	5-10bp	0.205
k127_976677_3	1179	2066	-1	13395_3	00	TTG	AGGA	5-10bp	0.225
k127_976677_4	2068	2619	-1	13395_4	00	ATG	AGGAG	5-10bp	0.266
k127_976677_5	2689	3030	-1	13395_5	01	Edge	None	None	0.211
k127_976727_1	2	142	-1	13396_1	10	ATG	GGA/GAG/AGG	5-10bp	0.305
k127_976727_2	317	619	-1	13396_2	00	ATG	GGAG/GAGG	5-10bp	0.284
k127_976727_3	612	1511	-1	13396_3	00	ATG	GGAG/GAGG	5-10bp	0.250
k127_976727_4	1504	1674	-1	13396_4	01	Edge	None	None	0.269
k127_976740_1	1	546	1	13397_1	10	Edge	None	None	0.321
k127_976740_2	701	2095	-1	13397_2	00	ATG	TAA	12bp	0.344
k127_976740_3	2092	2289	-1	13397_3	00	ATG	TAA	11bp	0.338
k127_976740_4	2301	3218	-1	13397_4	00	ATG	TAA	12bp	0.382
k127_976740_5	3231	4346	-1	13397_5	00	ATG	TAA	3bp	0.398
k127_976740_6	4350	4808	-1	13397_6	00	ATG	None	None	0.357
k127_976779_1	2	238	1	13398_1	10	Edge	None	None	0.582
k127_976779_2	568	1374	-1	13398_2	00	ATG	None	None	0.556
k127_976779_3	1422	1775	-1	13398_3	00	ATG	None	None	0.582
k127_976779_4	1854	2018	-1	13398_4	01	Edge	None	None	0.558
k127_976800_1	2	1111	-1	13399_1	10	ATG	AGGAG	5-10bp	0.306
k127_976800_2	1176	1301	-1	13399_2	01	Edge	None	None	0.365
k127_976840_1	3	1031	1	13400_1	11	Edge	None	None	0.435
k127_976953_1	3	617	-1	13401_1	10	ATG	AGGA	5-10bp	0.237
k127_976953_2	628	1251	-1	13401_2	01	Edge	None	None	0.276
k127_977227_1	140	976	1	13402_1	00	ATG	GGA/GAG/AGG	5-10bp	0.370
k127_977227_2	973	1269	1	13402_2	00	GTG	None	None	0.310
k127_977227_3	1262	2503	1	13402_3	01	ATG	None	None	0.362
k127_977263_1	1	1179	1	13403_1	11	Edge	None	None	0.600
k127_977346_1	884	1465	-1	13404_1	01	Edge	None	None	0.677
k127_977502_1	97	1488	1	13405_1	00	ATG	None	None	0.273
k127_977516_1	104	328	-1	13406_1	00	ATG	AGGA	5-10bp	0.462
k127_977516_2	500	967	-1	13406_2	00	ATG	AGGA	5-10bp	0.355
k127_977516_3	1067	1474	-1	13406_3	00	TTG	AGGA	5-10bp	0.407
k127_977516_4	1618	2052	-1	13406_4	00	ATG	AGGA	5-10bp	0.446
k127_977516_5	2152	2337	-1	13406_5	00	ATG	AGGA	5-10bp	0.366
k127_977516_6	2455	2955	-1	13406_6	01	Edge	None	None	0.411
k127_977556_1	176	1603	-1	13407_1	00	ATG	None	None	0.251
k127_977643_1	1	1320	1	13408_1	11	Edge	None	None	0.177
k127_977687_1	3	161	1	13409_1	10	Edge	None	None	0.214
k127_977687_2	2209	2313	-1	13409_2	01	Edge	None	None	0.171
k127_977775_1	3	269	1	13410_1	10	Edge	None	None	0.318
k127_977775_2	412	876	1	13410_2	00	ATG	None	None	0.374
k127_977775_3	902	1270	-1	13410_3	00	ATG	GGAG/GAGG	5-10bp	0.352
k127_977775_4	1270	1551	-1	13410_4	00	ATG	GGA/GAG/AGG	5-10bp	0.387
k127_977775_5	1616	3640	-1	13410_5	00	ATG	AGxAGG/AGGxGG	5-10bp	0.395
k127_977775_6	3637	3873	-1	13410_6	00	TTG	GGAG/GAGG	5-10bp	0.401
k127_977775_7	4166	4798	-1	13410_7	01	Edge	None	None	0.449
k127_977877_1	1	1578	-1	13411_1	11	Edge	None	None	0.279
k127_977939_1	269	448	-1	13412_1	00	ATG	AAAAAA	12bp	0.250
k127_977939_2	455	595	-1	13412_2	00	ATG	None	None	0.376
k127_977939_3	592	828	-1	13412_3	00	ATG	TAA	4bp	0.380
k127_977939_4	833	1138	-1	13412_4	00	ATG	TAA	5bp	0.392
k127_977952_1	1	444	1	13413_1	10	Edge	None	None	0.459
k127_977952_2	526	915	1	13413_2	00	ATG	AGGAG/GGAGG	11-12bp	0.464
k127_977952_3	1258	1422	1	13413_3	00	ATG	AGGAG/GGAGG	11-12bp	0.406
k127_977982_1	3	551	1	13414_1	10	Edge	None	None	0.406
k127_977982_2	551	1519	1	13414_2	00	ATG	GGA/GAG/AGG	5-10bp	0.397
k127_977982_3	1539	2750	1	13414_3	00	ATG	GGAG/GAGG	5-10bp	0.385
k127_977982_4	2752	4140	1	13414_4	00	ATG	None	None	0.366
k127_977982_5	4153	4368	1	13414_5	01	GTG	GGA/GAG/AGG	5-10bp	0.282
k127_978040_1	3	896	1	13415_1	10	Edge	None	None	0.391
k127_978040_2	918	1292	1	13415_2	01	ATG	GGAG/GAGG	5-10bp	0.339
k127_978250_1	2	1078	1	13416_1	10	Edge	None	None	0.163
k127_978283_1	112	2247	1	13417_1	00	ATG	None	None	0.215
k127_978384_1	3	785	1	13418_1	10	Edge	None	None	0.298
k127_978384_2	938	1345	1	13418_2	00	ATG	None	None	0.277
k127_978384_3	1348	1461	1	13418_3	01	GTG	AGGA	5-10bp	0.254
k127_978385_1	3	2768	-1	13419_1	10	ATG	None	None	0.431
k127_978385_2	2805	2903	1	13419_2	01	TTG	AGGAG	5-10bp	0.333
k127_978470_1	2	2290	-1	13420_1	11	Edge	None	None	0.192
k127_978562_1	2	1330	-1	13421_1	10	ATG	GGA/GAG/AGG	5-10bp	0.309
k127_978562_2	1607	2329	-1	13421_2	00	ATG	GGA/GAG/AGG	5-10bp	0.266
k127_978562_3	2398	3615	-1	13421_3	00	ATG	None	None	0.284
k127_978562_4	3774	3872	1	13421_4	01	ATG	AGGAG	5-10bp	0.343
k127_978565_1	461	1150	-1	13422_1	01	Edge	None	None	0.222
k127_978630_1	487	906	1	13423_1	00	ATG	AGGAG	5-10bp	0.495
k127_978630_2	1070	1540	1	13423_2	00	GTG	AGGAGG	5-10bp	0.507
k127_978630_3	1603	2142	1	13423_3	01	ATG	AGGAGG	5-10bp	0.480
k127_978811_1	2	2191	1	13424_1	11	Edge	None	None	0.230
k127_978944_1	2	1759	-1	13425_1	10	ATG	AGGAGG	3-4bp	0.263
k127_978944_2	1836	1904	-1	13425_2	01	Edge	None	None	0.130
k127_979090_1	2	394	-1	13426_1	10	GTG	4Base/6BMM	13-15bp	0.405
k127_979090_2	591	758	-1	13426_2	00	GTG	None	None	0.387
k127_979090_3	1035	1205	-1	13426_3	00	GTG	GGA/GAG/AGG	5-10bp	0.345
k127_979138_1	3	335	-1	13427_1	10	ATG	None	None	0.468
k127_979138_2	332	829	-1	13427_2	00	ATG	GGAG/GAGG	5-10bp	0.436
k127_979138_3	831	1565	-1	13427_3	00	ATG	AGGAG	3-4bp	0.412
k127_979138_4	1655	2074	-1	13427_4	01	Edge	None	None	0.452
k127_979264_1	3	665	-1	13428_1	10	ATG	AGGAGG	5-10bp	0.379
k127_979264_2	911	1633	1	13428_2	01	ATG	AGGAG	5-10bp	0.297
k127_979392_1	3	935	1	13429_1	10	Edge	None	None	0.243
k127_979392_2	928	1041	1	13429_2	00	ATG	None	None	0.368
k127_979392_3	1057	2511	1	13429_3	00	TTG	None	None	0.290
k127_979392_4	2597	2734	-1	13429_4	00	ATG	None	None	0.268
k127_979392_5	2747	3316	-1	13429_5	00	ATG	None	None	0.309
k127_979392_6	3303	4169	-1	13429_6	00	ATG	None	None	0.313
k127_979392_7	4169	4537	-1	13429_7	00	ATG	None	None	0.341
k127_979392_8	4558	5130	-1	13429_8	00	ATG	GGA/GAG/AGG	11-12bp	0.335
k127_979392_9	5127	5498	-1	13429_9	00	ATG	None	None	0.277
k127_979392_10	5606	6850	1	13429_10	00	ATG	None	None	0.307
k127_979392_11	6913	7524	1	13429_11	00	ATG	None	None	0.346
k127_979392_12	7541	8365	-1	13429_12	00	ATG	None	None	0.302
k127_979430_1	1	570	1	13430_1	10	Edge	None	None	0.696
k127_979430_2	574	1308	-1	13430_2	00	GTG	None	None	0.687
k127_979430_3	1310	1438	-1	13430_3	01	Edge	None	None	0.597
k127_979581_1	1	1407	1	13431_1	10	Edge	None	None	0.525
k127_979581_2	1515	2138	1	13431_2	00	ATG	None	None	0.498
k127_979581_3	2294	2788	1	13431_3	01	ATG	None	None	0.558
k127_979670_1	218	1357	1	13432_1	01	ATG	None	None	0.277
k127_979835_1	109	2109	1	13433_1	01	ATG	None	None	0.237
k127_979870_1	135	1634	-1	13434_1	00	ATG	AGxAG	5-10bp	0.370
k127_979870_2	1640	1876	-1	13434_2	01	Edge	None	None	0.350
k127_979903_1	1	261	-1	13435_1	10	ATG	None	None	0.544
k127_979903_2	358	1338	-1	13435_2	00	ATG	GGA/GAG/AGG	11-12bp	0.552
k127_979903_3	1536	1685	1	13435_3	01	ATG	GGA/GAG/AGG	5-10bp	0.473
k127_979905_1	148	897	-1	13436_1	00	ATG	AGGA/GGAG/GAGG	11-12bp	0.352
k127_979905_2	1068	1520	-1	13436_2	00	TTG	None	None	0.342
k127_979905_3	1539	1808	-1	13436_3	00	ATG	AGGAG	5-10bp	0.374
k127_979905_4	1900	3822	1	13436_4	01	ATG	None	None	0.339
k127_979917_1	239	826	-1	13437_1	00	ATG	GGAG/GAGG	5-10bp	0.340
k127_979917_2	880	1038	-1	13437_2	01	Edge	None	None	0.465
k127_979927_1	1	318	1	13438_1	10	Edge	None	None	0.314
k127_979927_2	315	1022	-1	13438_2	00	ATG	GGA/GAG/AGG	5-10bp	0.243
k127_979927_3	1042	2292	-1	13438_3	00	ATG	GGAGG	5-10bp	0.323
k127_979927_4	2364	2897	-1	13438_4	00	TTG	GGA/GAG/AGG	5-10bp	0.260
k127_979927_5	2925	3071	-1	13438_5	01	Edge	None	None	0.299
k127_979931_1	1	618	-1	13439_1	10	ATG	TAAA	11bp	0.364
k127_979931_2	1204	1617	-1	13439_2	01	Edge	None	None	0.558
k127_980034_1	1	561	-1	13440_1	10	GTG	GGAG/GAGG	5-10bp	0.431
k127_980034_2	704	2083	-1	13440_2	01	Edge	None	None	0.532
k127_980067_1	1	1149	-1	13441_1	10	ATG	None	None	0.573
k127_980067_2	1181	1249	-1	13441_2	01	Edge	None	None	0.565
k127_980211_1	3	1220	1	13442_1	11	Edge	None	None	0.470
k127_980218_1	3	1064	1	13443_1	10	Edge	None	None	0.510
k127_980348_1	3	347	1	13444_1	10	Edge	None	None	0.191
k127_980348_2	402	1058	-1	13444_2	00	ATG	None	None	0.240
k127_980448_1	3	1040	-1	13445_1	10	ATG	None	None	0.578
k127_980448_2	1044	2096	-1	13445_2	00	ATG	None	None	0.571
k127_980448_3	2113	4395	-1	13445_3	00	ATG	AGxAG	5-10bp	0.577
k127_980448_4	4370	4951	-1	13445_4	01	Edge	None	None	0.533
k127_980474_1	3	662	1	13446_1	10	Edge	None	None	0.403
k127_980474_2	675	1196	1	13446_2	01	ATG	AGGAG	5-10bp	0.458
k127_980646_1	2	1021	-1	13447_1	10	ATG	None	None	0.155
k127_980706_1	3	1106	-1	13448_1	10	ATG	AGGAG	5-10bp	0.629
k127_980706_2	1122	1649	-1	13448_2	01	Edge	None	None	0.612
k127_980724_1	3	1127	1	13449_1	10	Edge	None	None	0.590
k127_980724_2	1153	1302	1	13449_2	01	ATG	None	None	0.493
k127_980936_1	1	258	-1	13450_1	10	ATG	AGGAGG	5-10bp	0.547
k127_980936_2	393	794	1	13450_2	00	TTG	GGAGG	5-10bp	0.498
k127_980936_3	994	1194	-1	13450_3	01	Edge	None	None	0.498
k127_980941_1	3	1280	1	13451_1	11	Edge	None	None	0.498
k127_980963_1	2	574	-1	13452_1	10	ATG	TAA	6bp	0.511
k127_980963_2	1235	2641	1	13452_2	00	ATG	TAAA	8bp	0.448
k127_981082_1	1	102	1	13453_1	10	Edge	None	None	0.392
k127_981082_2	99	1295	1	13453_2	01	ATG	TAGAA	14bp	0.495
k127_981302_1	1	174	-1	13454_1	10	ATG	None	None	0.276
k127_981302_2	248	1024	-1	13454_2	01	Edge	None	None	0.337
k127_981381_1	328	2559	1	13455_1	00	ATG	AGGAG	5-10bp	0.250
k127_981381_2	2570	3070	1	13455_2	00	ATG	None	None	0.291
k127_981381_3	3157	4134	1	13455_3	00	ATG	AGGAG	5-10bp	0.286
k127_981381_4	4591	5037	1	13455_4	00	ATG	GGAG/GAGG	5-10bp	0.295
k127_981381_5	5059	5682	1	13455_5	00	ATG	AGGA	5-10bp	0.236
k127_981381_6	5690	5917	1	13455_6	00	ATG	AGGAG	5-10bp	0.219
k127_981381_7	5927	6355	1	13455_7	00	ATG	AGGAG	5-10bp	0.242
k127_981381_8	6345	6818	1	13455_8	01	ATG	GGAG/GAGG	5-10bp	0.249
k127_981419_1	1	537	1	13456_1	10	Edge	None	None	0.300
k127_981419_2	534	695	1	13456_2	00	ATG	None	None	0.253
k127_981419_3	702	1190	1	13456_3	00	ATG	None	None	0.276
k127_981419_4	1213	1371	1	13456_4	00	ATG	None	None	0.226
k127_981419_5	1371	1583	1	13456_5	01	ATG	AGGAG	5-10bp	0.291
k127_981518_1	129	1223	-1	13457_1	00	ATG	None	None	0.213
k127_981532_1	99	2078	1	13458_1	00	ATG	None	None	0.181
k127_981544_1	3	4979	1	13459_1	10	Edge	None	None	0.226
k127_981599_1	1	402	1	13460_1	10	Edge	None	None	0.517
k127_981599_2	437	1504	1	13460_2	00	ATG	None	None	0.534
k127_981599_3	1501	2106	1	13460_3	00	ATG	GGA/GAG/AGG	5-10bp	0.548
k127_981599_4	2193	2549	1	13460_4	00	ATG	None	None	0.518
k127_981599_5	2671	2994	1	13460_5	00	GTG	GGAG/GAGG	5-10bp	0.593
k127_981599_6	3039	3623	1	13460_6	00	ATG	None	None	0.518
k127_981599_7	3620	4114	1	13460_7	00	TTG	AGGA	5-10bp	0.582
k127_981599_8	4159	4608	-1	13460_8	01	Edge	None	None	0.547
k127_981620_1	21	4745	-1	13461_1	00	ATG	None	None	0.181
k127_981690_1	178	2097	-1	13462_1	00	ATG	None	None	0.572
k127_981690_2	2081	3043	-1	13462_2	00	ATG	None	None	0.531
k127_981690_3	3058	3672	-1	13462_3	00	ATG	None	None	0.579
k127_981690_4	3665	4384	-1	13462_4	00	ATG	None	None	0.564
k127_981690_5	4419	7595	-1	13462_5	01	Edge	None	None	0.551
k127_981695_1	3	689	-1	13463_1	10	ATG	TAA	11bp	0.527
k127_981695_2	875	2047	-1	13463_2	00	ATG	TAAA	12bp	0.513
k127_981695_3	2057	2677	-1	13463_3	00	ATG	AAAAA	12bp	0.483
k127_981695_4	2890	3735	1	13463_4	01	ATG	TAAAAA	10bp	0.517
k127_981765_1	3	212	1	13464_1	10	Edge	None	None	0.310
k127_981765_2	195	1058	-1	13464_2	01	Edge	None	None	0.381
k127_982102_1	2	466	-1	13465_1	10	ATG	AAAAA	7bp	0.533
k127_982102_2	672	1127	1	13465_2	01	ATG	AATAA	9bp	0.513
k127_982334_1	59	4174	-1	13466_1	00	ATG	None	None	0.537
k127_982334_2	4179	5108	-1	13466_2	01	Edge	None	None	0.539
k127_982500_1	3	1106	-1	13467_1	11	Edge	None	None	0.476
k127_982615_1	2	370	-1	13468_1	10	ATG	None	None	0.512
k127_982615_2	417	674	-1	13468_2	00	ATG	None	None	0.539
k127_982615_3	987	1448	1	13468_3	01	ATG	None	None	0.517
k127_982682_1	42	935	-1	13469_1	00	ATG	AGGAGG	5-10bp	0.475
k127_982682_2	935	1609	-1	13469_2	00	ATG	AGGAGG	5-10bp	0.470
k127_982682_3	1606	2574	-1	13469_3	00	ATG	GGAG/GAGG	5-10bp	0.473
k127_982682_4	2626	3954	-1	13469_4	00	ATG	AGGAG	5-10bp	0.476
k127_982682_5	4155	5261	1	13469_5	00	ATG	AGGAGG	5-10bp	0.433
k127_982682_6	5398	6168	-1	13469_6	00	ATG	None	None	0.428
k127_982682_7	6240	7364	-1	13469_7	00	ATG	AGGAGG	5-10bp	0.452
k127_982682_8	7345	8154	-1	13469_8	00	GTG	4Base/6BMM	13-15bp	0.430
k127_982682_9	8260	8925	-1	13469_9	00	ATG	AGGAG	5-10bp	0.473
k127_982682_10	9140	10438	-1	13469_10	00	ATG	AGxAGG/AGGxGG	5-10bp	0.467
k127_982682_11	10592	11278	-1	13469_11	01	Edge	None	None	0.486
k127_982781_1	3	1034	1	13470_1	11	Edge	None	None	0.642
k127_982800_1	1	669	1	13471_1	10	Edge	None	None	0.528
k127_982800_2	689	2983	1	13471_2	00	ATG	None	None	0.555
k127_982800_3	3247	5811	-1	13471_3	00	ATG	None	None	0.552
k127_982800_4	5883	8693	-1	13471_4	00	GTG	GGAG/GAGG	5-10bp	0.448
k127_982800_5	9756	10946	-1	13471_5	00	GTG	GGAG/GAGG	5-10bp	0.540
k127_982800_6	10927	11403	-1	13471_6	00	ATG	AGGA/GGAG/GAGG	11-12bp	0.549
k127_982800_7	11465	12085	-1	13471_7	00	ATG	None	None	0.575
k127_982800_8	12610	13005	1	13471_8	00	ATG	AGxAGG/AGGxGG	11-12bp	0.515
k127_982800_9	13120	13605	1	13471_9	00	ATG	GGA/GAG/AGG	5-10bp	0.541
k127_982800_10	13851	14654	1	13471_10	00	ATG	AGGA	5-10bp	0.476
k127_982800_11	14731	16134	1	13471_11	00	ATG	None	None	0.504
k127_982800_12	16650	16736	1	13471_12	01	TTG	GGAG/GAGG	5-10bp	0.506
k127_982809_1	2	388	-1	13472_1	10	ATG	GGA/GAG/AGG	5-10bp	0.628
k127_982809_2	401	1258	-1	13472_2	01	Edge	None	None	0.610
k127_982884_1	3	1874	-1	13473_1	11	Edge	None	None	0.496
k127_982890_1	97	210	1	13474_1	00	ATG	AAAA	4bp	0.211
k127_982890_2	161	364	1	13474_2	00	ATG	TAAA	5bp	0.211
k127_982890_3	1170	1418	1	13474_3	01	ATG	None	None	0.225
k127_982971_1	2	550	-1	13475_1	10	ATG	None	None	0.517
k127_982971_2	779	1360	1	13475_2	01	ATG	None	None	0.557
k127_982983_1	323	2749	-1	13476_1	00	ATG	None	None	0.558
k127_982983_2	2746	3012	-1	13476_2	00	ATG	GGAGG	5-10bp	0.457
k127_982983_3	3016	3459	-1	13476_3	00	ATG	GGA/GAG/AGG	5-10bp	0.534
k127_982983_4	3554	3859	-1	13476_4	00	ATG	None	None	0.467
k127_982983_5	3880	4125	-1	13476_5	00	ATG	None	None	0.500
k127_982983_6	4644	4736	-1	13476_6	00	ATG	AGGA/GGAG/GAGG	11-12bp	0.462
k127_982983_7	4820	5146	-1	13476_7	00	GTG	GGxGG	5-10bp	0.407
k127_982983_8	5474	5938	-1	13476_8	01	Edge	None	None	0.413
k127_983058_1	3	110	1	13477_1	10	Edge	None	None	0.148
k127_983058_2	152	856	-1	13477_2	00	ATG	None	None	0.233
k127_983058_3	989	1108	-1	13477_3	01	Edge	None	None	0.200
k127_983105_1	265	948	1	13478_1	00	TTG	AGGAGG	5-10bp	0.509
k127_983111_1	2	1207	-1	13479_1	10	ATG	GGA/GAG/AGG	5-10bp	0.560
k127_983111_2	1562	1972	-1	13479_2	01	Edge	None	None	0.560
k127_983146_1	2	82	-1	13480_1	10	ATG	TAA	12bp	0.259
k127_983146_2	75	530	-1	13480_2	00	ATG	TAA	9bp	0.175
k127_983146_3	532	822	-1	13480_3	00	ATG	TAAAAA	15bp	0.285
k127_983146_4	841	1017	-1	13480_4	01	Edge	None	None	0.243
k127_983182_1	3	2936	-1	13481_1	11	Edge	None	None	0.468
k127_983219_1	440	1477	1	13482_1	00	ATG	None	None	0.544
k127_983219_2	1474	1905	-1	13482_2	00	ATG	AAA	13bp	0.514
k127_983219_3	2108	2659	1	13482_3	00	ATG	None	None	0.471
k127_983219_4	2666	3607	1	13482_4	00	ATG	None	None	0.546
k127_983219_5	3864	4919	-1	13482_5	00	ATG	None	None	0.535
k127_983219_6	5059	8001	1	13482_6	00	ATG	AAAAAA	15bp	0.532
k127_983219_7	8054	11146	1	13482_7	00	ATG	AATAA	14bp	0.525
k127_983219_8	11407	12714	-1	13482_8	01	Edge	None	None	0.545
k127_983247_1	3	677	-1	13483_1	10	ATG	TAA	11bp	0.329
k127_983247_2	1297	1392	-1	13483_2	00	ATG	TAAA	15bp	0.354
k127_983247_3	1816	2463	-1	13483_3	01	Edge	None	None	0.497
k127_983310_1	1	366	1	13484_1	10	Edge	None	None	0.227
k127_983310_2	379	696	1	13484_2	00	ATG	TAA	12bp	0.302
k127_983310_3	727	1275	-1	13484_3	01	Edge	None	None	0.348
k127_983386_1	3	1667	-1	13485_1	11	Edge	None	None	0.432
k127_983460_1	2	106	-1	13486_1	10	TTG	GGAG/GAGG	5-10bp	0.533
k127_983460_2	173	3046	1	13486_2	00	TTG	GGA/GAG/AGG	5-10bp	0.497
k127_983460_3	3073	3747	1	13486_3	00	ATG	4Base/6BMM	13-15bp	0.511
k127_983460_4	3766	5556	1	13486_4	01	ATG	None	None	0.544
k127_983667_1	1	888	-1	13487_1	10	ATG	AGGA/GGAG/GAGG	11-12bp	0.314
k127_983667_2	1036	1935	-1	13487_2	01	Edge	None	None	0.279
k127_983687_1	1	165	-1	13488_1	10	ATG	AGGAG	5-10bp	0.370
k127_983687_2	386	1516	-1	13488_2	00	ATG	None	None	0.261
k127_983687_3	1456	2154	-1	13488_3	00	ATG	4Base/6BMM	13-15bp	0.250
k127_983687_4	2126	3199	-1	13488_4	00	ATG	None	None	0.313
k127_983687_5	3177	4079	-1	13488_5	01	Edge	None	None	0.306
k127_983747_1	92	1192	-1	13489_1	01	Edge	None	None	0.503
k127_983809_1	3	368	-1	13490_1	10	ATG	AGGA	5-10bp	0.634
k127_983809_2	679	930	1	13490_2	00	ATG	AGGAG	5-10bp	0.536
k127_983809_3	942	1229	1	13490_3	00	ATG	AGGAG	5-10bp	0.545
k127_983809_4	1406	1663	-1	13490_4	00	ATG	AGGAG	5-10bp	0.523
k127_983809_5	1647	1883	-1	13490_5	01	Edge	None	None	0.468
k127_983820_1	3	1427	1	13491_1	10	Edge	None	None	0.231
k127_983871_1	1	1152	-1	13492_1	11	Edge	None	None	0.414
k127_983928_1	2	232	-1	13493_1	10	ATG	AATAA	8bp	0.481
k127_983928_2	721	1722	1	13493_2	01	ATG	TAAA	11bp	0.578
k127_984129_1	2	1243	-1	13494_1	11	Edge	None	None	0.490
k127_984241_1	3	380	-1	13495_1	10	ATG	TAA	13bp	0.550
k127_984241_2	468	1223	1	13495_2	01	ATG	AAAAA	10bp	0.496
k127_984304_1	1	621	1	13496_1	10	Edge	None	None	0.551
k127_984304_2	669	1109	1	13496_2	00	ATG	AGxAGG/AGGxGG	3-4bp	0.528
k127_984440_1	1	4716	1	13497_1	10	Edge	None	None	0.525
k127_984440_2	4713	5579	1	13497_2	01	ATG	None	None	0.537
k127_984548_1	266	1243	1	13498_1	01	ATG	AGGAGG	5-10bp	0.472
k127_984562_1	631	1677	1	13499_1	01	ATG	None	None	0.368
k127_984614_1	91	1053	-1	13500_1	01	Edge	None	None	0.201
k127_984712_1	1	435	-1	13501_1	10	ATG	None	None	0.561
k127_984712_2	432	1415	-1	13501_2	01	Edge	None	None	0.540
k127_984732_1	3	116	1	13502_1	10	Edge	None	None	0.447
k127_984732_2	223	1572	1	13502_2	00	ATG	None	None	0.476
k127_984732_3	1689	2381	1	13502_3	01	ATG	None	None	0.473
k127_984811_1	3	1724	-1	13503_1	10	ATG	None	None	0.554
k127_984811_2	1834	2517	-1	13503_2	00	ATG	AACAA	13bp	0.510
k127_984811_3	2594	3547	-1	13503_3	00	ATG	AAA	13bp	0.548
k127_984811_4	3824	4807	-1	13503_4	00	ATG	None	None	0.520
k127_984811_5	4865	5098	-1	13503_5	00	ATG	None	None	0.487
k127_984811_6	5107	5586	-1	13503_6	01	Edge	None	None	0.481
k127_984946_1	1	1263	-1	13504_1	11	Edge	None	None	0.501
k127_985023_1	3	797	1	13505_1	10	Edge	None	None	0.679
k127_985023_2	822	1502	1	13505_2	01	ATG	GGxGG	5-10bp	0.642
k127_985103_1	3	422	1	13506_1	10	Edge	None	None	0.255
k127_985103_2	438	641	1	13506_2	00	ATG	AGGA	5-10bp	0.275
k127_985103_3	657	1340	1	13506_3	00	ATG	AGGAG	5-10bp	0.270
k127_985103_4	1350	2615	1	13506_4	00	ATG	GGA/GAG/AGG	5-10bp	0.269
k127_985103_5	2740	3354	1	13506_5	01	ATG	AGGAG	3-4bp	0.294
k127_985219_1	35	382	1	13507_1	00	ATG	TAAA	11bp	0.457
k127_985219_2	964	1590	1	13507_2	01	ATG	TAA	4bp	0.544
k127_985230_1	1	1986	1	13508_1	10	Edge	None	None	0.499
k127_985230_2	2005	2304	-1	13508_2	00	ATG	GGA/GAG/AGG	11-12bp	0.490
k127_985230_3	2397	3311	1	13508_3	00	GTG	GGA/GAG/AGG	5-10bp	0.518
k127_985469_1	2	175	-1	13509_1	10	ATG	AAAAA	11bp	0.546
k127_985469_2	405	1178	-1	13509_2	01	Edge	None	None	0.495
k127_985475_1	135	4448	-1	13510_1	00	ATG	None	None	0.237
k127_985505_1	106	1590	1	13511_1	00	ATG	AAAAAA	11bp	0.239
k127_985566_1	1	1065	1	13512_1	10	Edge	None	None	0.268
k127_985566_2	1150	2583	1	13512_2	00	ATG	AGxAGG/AGGxGG	5-10bp	0.229
k127_985566_3	2681	3346	1	13512_3	01	ATG	GGAG/GAGG	5-10bp	0.272
k127_985710_1	2	472	-1	13513_1	10	ATG	TAAA	12bp	0.510
k127_985710_2	754	924	-1	13513_2	00	ATG	AACAA	10bp	0.450
k127_985710_3	917	1942	-1	13513_3	00	ATG	TAAAAA	7bp	0.456
k127_985710_4	1939	2019	-1	13513_4	01	Edge	None	None	0.296
k127_985782_1	1	1026	-1	13514_1	10	ATG	None	None	0.585
k127_985782_2	1145	1831	-1	13514_2	00	ATG	None	None	0.601
k127_985858_1	2	718	1	13515_1	10	Edge	None	None	0.519
k127_985858_2	1476	1811	1	13515_2	00	ATG	None	None	0.476
k127_985858_3	1815	2021	1	13515_3	01	ATG	None	None	0.425
k127_986062_1	111	1790	1	13516_1	01	ATG	None	None	0.415
k127_986129_1	3	695	-1	13517_1	10	TTG	GGAG/GAGG	5-10bp	0.316
k127_986129_2	736	1056	-1	13517_2	01	Edge	None	None	0.411
k127_986132_1	3	1379	1	13518_1	11	Edge	None	None	0.436
k127_986144_1	1	414	1	13519_1	10	Edge	None	None	0.242
k127_986144_2	419	1177	1	13519_2	01	ATG	None	None	0.235
k127_986161_1	149	1216	-1	13520_1	00	ATG	AGGA	5-10bp	0.276
k127_986161_2	1235	1612	-1	13520_2	01	Edge	None	None	0.228
k127_986215_1	3	1001	1	13521_1	11	Edge	None	None	0.487
k127_986227_1	142	1554	-1	13522_1	00	ATG	None	None	0.619
k127_986227_2	1623	2075	1	13522_2	00	ATG	None	None	0.592
k127_986242_1	2	1105	-1	13523_1	10	ATG	GGA/GAG/AGG	5-10bp	0.519
k127_986242_2	1385	2917	1	13523_2	00	ATG	None	None	0.513
k127_986242_3	2914	3327	1	13523_3	00	ATG	None	None	0.527
k127_986275_1	86	835	1	13524_1	00	ATG	AGGAG	5-10bp	0.409
k127_986275_2	961	1521	1	13524_2	00	ATG	AGGA	5-10bp	0.410
k127_986275_3	1541	2083	1	13524_3	00	ATG	AGGA	5-10bp	0.394
k127_986275_4	2264	2944	1	13524_4	00	ATG	AGGA	5-10bp	0.373
k127_986275_5	3020	3265	1	13524_5	00	ATG	AGGA	5-10bp	0.378
k127_986275_6	3286	3609	1	13524_6	00	ATG	AGGA	5-10bp	0.429
k127_986275_7	3606	3797	1	13524_7	00	ATG	GGAG/GAGG	5-10bp	0.349
k127_986275_8	3821	4330	1	13524_8	00	ATG	AGGAG	5-10bp	0.422
k127_986275_9	4380	5063	1	13524_9	00	ATG	AGGA	5-10bp	0.411
k127_986275_10	5110	5412	1	13524_10	00	ATG	AGGA	5-10bp	0.396
k127_986275_11	5472	5714	1	13524_11	00	ATG	AGGAG	5-10bp	0.420
k127_986275_12	5711	6445	1	13524_12	00	ATG	4Base/6BMM	13-15bp	0.401
k127_986275_13	6460	6843	1	13524_13	00	ATG	AGGA	5-10bp	0.372
k127_986275_14	6863	7438	1	13524_14	00	ATG	AGGAG	5-10bp	0.384
k127_986275_15	7580	7753	1	13524_15	00	ATG	AGGAG	5-10bp	0.397
k127_986275_16	7799	8881	1	13524_16	01	ATG	AGGAG	5-10bp	0.404
k127_986335_1	3	1094	-1	13525_1	10	ATG	AGGAG	5-10bp	0.334
k127_986335_2	1290	1487	-1	13525_2	00	ATG	AGGA	5-10bp	0.187
k127_986403_1	2	811	-1	13526_1	10	ATG	AAAAA	12bp	0.546
k127_986403_2	970	1935	-1	13526_2	01	Edge	None	None	0.422
k127_986432_1	3	212	-1	13527_1	10	ATG	AGGA	5-10bp	0.567
k127_986432_2	503	1255	-1	13527_2	00	ATG	AGGAG	5-10bp	0.592
k127_986432_3	1402	2355	1	13527_3	00	ATG	GGAGG	5-10bp	0.567
k127_986432_4	2440	3879	1	13527_4	00	ATG	AGGAGG	5-10bp	0.578
k127_986432_5	3886	4074	1	13527_5	01	ATG	GGAG/GAGG	5-10bp	0.545
k127_986461_1	284	1333	-1	13528_1	00	ATG	None	None	0.213
k127_986461_2	1492	1590	-1	13528_2	01	Edge	None	None	0.212
k127_986517_1	1	678	1	13529_1	10	Edge	None	None	0.288
k127_986517_2	997	1173	1	13529_2	01	ATG	AGGAG	5-10bp	0.294
k127_986525_1	3	1673	-1	13530_1	10	ATG	GGAGG	5-10bp	0.314
k127_986525_2	1809	4559	-1	13530_2	00	ATG	GGAGG	5-10bp	0.339
k127_986525_3	4563	6518	-1	13530_3	00	ATG	AGxAGG/AGGxGG	3-4bp	0.362
k127_986525_4	6685	7449	1	13530_4	00	ATG	GGAG/GAGG	5-10bp	0.336
k127_986525_5	7575	8348	1	13530_5	00	ATG	AGxAGG/AGGxGG	5-10bp	0.313
k127_986525_6	8386	9303	-1	13530_6	00	ATG	None	None	0.256
k127_986525_7	9404	9574	-1	13530_7	00	ATG	GGA/GAG/AGG	5-10bp	0.439
k127_986525_8	9747	10088	1	13530_8	00	ATG	AGGAG	5-10bp	0.339
k127_986525_9	10103	10426	-1	13530_9	00	ATG	None	None	0.284
k127_986525_10	10463	10693	-1	13530_10	00	ATG	GGAG/GAGG	5-10bp	0.299
k127_986525_11	10740	11078	-1	13530_11	01	Edge	None	None	0.263
k127_986572_1	98	2824	1	13531_1	00	ATG	None	None	0.245
k127_986602_1	3	206	1	13532_1	10	Edge	None	None	0.358
k127_986602_2	151	891	1	13532_2	00	ATG	None	None	0.426
k127_986602_3	891	1082	1	13532_3	01	ATG	None	None	0.385
k127_986660_1	2	202	-1	13533_1	10	ATG	AGGAG	5-10bp	0.403
k127_986660_2	353	745	-1	13533_2	00	ATG	None	None	0.356
k127_986660_3	742	1512	-1	13533_3	01	Edge	None	None	0.374
k127_986682_1	3	833	1	13534_1	10	Edge	None	None	0.549
k127_986682_2	859	2328	1	13534_2	00	TTG	None	None	0.526
k127_986682_3	2315	3217	1	13534_3	00	ATG	None	None	0.515
k127_986682_4	3214	4134	1	13534_4	00	ATG	TAAA	11bp	0.521
k127_986682_5	4192	5454	1	13534_5	00	ATG	TAAAAA	9bp	0.503
k127_986682_6	5447	6175	1	13534_6	00	ATG	AACAA	14bp	0.479
k127_986682_7	6156	6854	-1	13534_7	00	ATG	AAAAA	9bp	0.521
k127_986682_8	6984	7580	1	13534_8	00	ATG	None	None	0.504
k127_986682_9	7603	8469	1	13534_9	00	ATG	TAAAA	12bp	0.495
k127_986682_10	8627	9085	1	13534_10	00	ATG	None	None	0.460
k127_986682_11	9102	9413	1	13534_11	00	ATG	TAA	9bp	0.481
k127_986682_12	9755	10885	1	13534_12	01	ATG	AAAA	12bp	0.411
k127_986724_1	182	508	1	13535_1	00	ATG	AAAA	12bp	0.440
k127_986724_2	518	967	1	13535_2	00	ATG	AATAA	9bp	0.529
k127_986724_3	1002	1271	1	13535_3	01	ATG	TAAA	11bp	0.519
k127_986741_1	3	434	-1	13536_1	10	ATG	None	None	0.394
k127_986741_2	501	1232	1	13536_2	00	ATG	GGA/GAG/AGG	5-10bp	0.402
k127_986741_3	1223	1669	1	13536_3	00	ATG	AGGAG	5-10bp	0.421
k127_986741_4	1620	2309	1	13536_4	01	ATG	GGAG/GAGG	5-10bp	0.403
k127_986807_1	148	2277	-1	13537_1	00	ATG	None	None	0.205
k127_986828_1	1	384	1	13538_1	10	Edge	None	None	0.286
k127_986828_2	408	1418	1	13538_2	00	ATG	None	None	0.262
k127_986828_3	1512	1928	1	13538_3	00	ATG	None	None	0.321
k127_986828_4	1951	2742	1	13538_4	00	ATG	None	None	0.292
k127_986828_5	2845	3000	1	13538_5	00	ATG	None	None	0.288
k127_986876_1	207	2789	1	13539_1	01	ATG	GGAGG	5-10bp	0.439
k127_987371_1	2	109	1	13540_1	10	Edge	None	None	0.657
k127_987371_2	147	596	1	13540_2	00	ATG	GGAGG	5-10bp	0.687
k127_987371_3	692	1345	-1	13540_3	00	ATG	None	None	0.662
k127_987387_1	206	1069	-1	13541_1	01	Edge	None	None	0.434
k127_987502_1	4	1752	-1	13542_1	00	ATG	GGA/GAG/AGG	5-10bp	0.295
k127_987502_2	1786	2676	-1	13542_2	00	ATG	GGAGG	5-10bp	0.322
k127_987502_3	2717	3214	-1	13542_3	00	ATG	AGGA	5-10bp	0.271
k127_987542_1	3	524	-1	13543_1	10	ATG	GGAG/GAGG	5-10bp	0.483
k127_987542_2	566	1375	-1	13543_2	01	Edge	None	None	0.437
k127_987601_1	1	957	-1	13544_1	10	ATG	None	None	0.332
k127_987601_2	983	1678	-1	13544_2	00	ATG	None	None	0.273
k127_987601_3	1680	2507	-1	13544_3	00	ATG	None	None	0.273
k127_987601_4	2525	3244	-1	13544_4	00	ATG	None	None	0.287
k127_987601_5	3246	4454	-1	13544_5	00	ATG	None	None	0.283
k127_987601_6	4459	5229	-1	13544_6	00	ATG	None	None	0.293
k127_987601_7	5291	5560	1	13544_7	00	ATG	None	None	0.281
k127_987601_8	5684	6520	1	13544_8	00	ATG	None	None	0.362
k127_987601_9	6641	7609	1	13544_9	00	ATG	None	None	0.352
k127_987601_10	7613	9577	1	13544_10	00	ATG	None	None	0.310
k127_987601_11	9585	9968	1	13544_11	00	ATG	None	None	0.318
k127_987601_12	9965	11611	1	13544_12	00	ATG	None	None	0.328
k127_987601_13	11660	13228	1	13544_13	01	ATG	None	None	0.331
k127_987755_1	2	526	-1	13545_1	10	ATG	TAAAA	3bp	0.339
k127_987755_2	532	903	-1	13545_2	00	TTG	AATAA	3bp	0.304
k127_987755_3	956	1729	1	13545_3	00	ATG	TAA	11bp	0.322
k127_987755_4	1836	1964	1	13545_4	01	ATG	TAA	12bp	0.380
k127_987777_1	97	1224	-1	13546_1	00	ATG	None	None	0.208
k127_987788_1	282	584	1	13547_1	00	ATG	GGAG/GAGG	5-10bp	0.353
k127_987788_2	596	1309	1	13547_2	00	ATG	GGAG/GAGG	5-10bp	0.402
k127_987788_3	1700	2242	1	13547_3	00	ATG	GGAG/GAGG	5-10bp	0.372
k127_988056_1	3	827	-1	13548_1	10	ATG	None	None	0.396
k127_988056_2	870	1619	-1	13548_2	01	Edge	None	None	0.367
k127_988175_1	47	2068	-1	13549_1	00	ATG	None	None	0.192
k127_988281_1	70	381	-1	13550_1	00	ATG	GGAG/GAGG	5-10bp	0.369
k127_988281_2	539	1312	-1	13550_2	01	Edge	None	None	0.425
k127_988333_1	211	1200	1	13551_1	01	ATG	None	None	0.593
k127_988428_1	2	250	-1	13552_1	10	ATG	AGGAG	5-10bp	0.201
k127_988428_2	252	761	-1	13552_2	00	ATG	None	None	0.200
k127_988428_3	777	1595	-1	13552_3	00	ATG	AGGA	5-10bp	0.254
k127_988428_4	1600	1845	-1	13552_4	01	Edge	None	None	0.211
k127_988541_1	3	593	1	13553_1	10	Edge	None	None	0.350
k127_988541_2	628	1635	1	13553_2	00	ATG	GGAGG	5-10bp	0.343
k127_988541_3	1871	2137	1	13553_3	00	ATG	None	None	0.423
k127_988541_4	2139	2264	1	13553_4	01	ATG	GGAGG	5-10bp	0.405
k127_988696_1	3	1451	-1	13554_1	11	Edge	None	None	0.404
k127_988829_1	8	508	-1	13555_1	00	ATG	AAAAA	12bp	0.419
k127_988829_2	512	631	-1	13555_2	00	ATG	AATAA	10bp	0.475
k127_988829_3	903	1190	1	13555_3	01	ATG	TAAAAA	3bp	0.597
k127_988943_1	3	1181	1	13556_1	11	Edge	None	None	0.573
k127_988976_1	1	108	-1	13557_1	10	ATG	None	None	0.324
k127_988976_2	269	2077	1	13557_2	00	ATG	None	None	0.200
k127_988976_3	2209	5061	-1	13557_3	01	Edge	None	None	0.197
k127_989141_1	60	2687	1	13558_1	01	ATG	None	None	0.439
k127_989161_1	2	97	1	13559_1	10	Edge	None	None	0.469
k127_989161_2	106	777	1	13559_2	00	ATG	None	None	0.449
k127_989161_3	780	1646	1	13559_3	01	ATG	AGGA	5-10bp	0.473
k127_989223_1	3	869	-1	13560_1	10	ATG	GGA/GAG/AGG	5-10bp	0.398
k127_989223_2	1009	3483	-1	13560_2	01	Edge	None	None	0.408
k127_989228_1	3	851	-1	13561_1	10	ATG	TAA	6bp	0.415
k127_989228_2	848	1639	-1	13561_2	01	Edge	None	None	0.468
k127_989302_1	2	271	-1	13562_1	10	ATG	GGAGG	5-10bp	0.667
k127_989302_2	580	702	1	13562_2	00	ATG	AGGAG	5-10bp	0.537
k127_989302_3	830	2311	1	13562_3	00	ATG	AGGAG	5-10bp	0.638
k127_989302_4	2747	3775	1	13562_4	00	ATG	AGGAG/GGAGG	11-12bp	0.650
k127_989302_5	3794	6175	1	13562_5	00	ATG	GGAGG	5-10bp	0.650
k127_989302_6	6202	7047	1	13562_6	00	ATG	AGGAG	5-10bp	0.630
k127_989302_7	7155	7220	1	13562_7	01	ATG	AGGAG	5-10bp	0.485
k127_989497_1	2	496	-1	13563_1	10	ATG	TAA	4bp	0.402
k127_989497_2	513	1010	-1	13563_2	00	ATG	None	None	0.349
k127_989497_3	1035	1607	-1	13563_3	00	GTG	TAA	7bp	0.349
k127_989497_4	1630	2919	-1	13563_4	00	ATG	None	None	0.333
k127_989519_1	1	1323	1	13564_1	10	Edge	None	None	0.504
k127_989553_1	2	325	1	13565_1	10	Edge	None	None	0.324
k127_989553_2	391	1149	1	13565_2	00	ATG	AGxAGG/AGGxGG	5-10bp	0.347
k127_989657_1	1	1338	-1	13566_1	10	ATG	None	None	0.225
k127_989657_2	1411	1788	-1	13566_2	00	ATG	None	None	0.257
k127_989658_1	121	1281	1	13567_1	00	ATG	None	None	0.255
k127_989720_1	1	1020	-1	13568_1	10	ATG	None	None	0.611
k127_989720_2	1204	2451	-1	13568_2	00	ATG	AGGA	5-10bp	0.619
k127_989720_3	2619	3623	-1	13568_3	00	ATG	None	None	0.574
k127_989720_4	3718	4584	1	13568_4	01	ATG	None	None	0.586
k127_989759_1	2	745	1	13569_1	10	Edge	None	None	0.387
k127_989759_2	742	1359	1	13569_2	00	ATG	AGGAG	5-10bp	0.337
k127_989759_3	1424	1729	1	13569_3	01	ATG	GGA/GAG/AGG	11-12bp	0.369
k127_989780_1	2	1153	-1	13570_1	10	ATG	None	None	0.244
k127_989780_2	1146	1367	-1	13570_2	01	Edge	None	None	0.243
k127_989835_1	2	1009	-1	13571_1	10	ATG	None	None	0.417
k127_989835_2	1300	1806	-1	13571_2	00	ATG	GGAG/GAGG	5-10bp	0.424
k127_989835_3	1832	3016	-1	13571_3	00	ATG	GGAGG	5-10bp	0.477
k127_990002_1	1	1170	-1	13572_1	11	Edge	None	None	0.206
k127_990093_1	1	360	1	13573_1	10	Edge	None	None	0.561
k127_990093_2	552	1889	1	13573_2	00	ATG	AGGAG	5-10bp	0.559
k127_990093_3	1905	1985	1	13573_3	01	ATG	GGAGG	5-10bp	0.444
k127_990120_1	2	901	-1	13574_1	10	ATG	GGAGG	5-10bp	0.643
k127_990214_1	2	886	-1	13575_1	10	ATG	GGA/GAG/AGG	5-10bp	0.420
k127_990214_2	928	1983	-1	13575_2	00	ATG	AGGAG	5-10bp	0.376
k127_990214_3	2016	2159	-1	13575_3	01	Edge	None	None	0.403
k127_990309_1	1	951	1	13576_1	10	Edge	None	None	0.349
k127_990309_2	1146	1310	1	13576_2	01	GTG	TAA	3bp	0.315
k127_990472_1	1	912	-1	13577_1	10	ATG	GGA/GAG/AGG	5-10bp	0.284
k127_990531_1	171	476	-1	13578_1	00	ATG	None	None	0.258
k127_990531_2	527	1570	-1	13578_2	00	ATG	None	None	0.182
k127_990553_1	3	881	-1	13579_1	10	ATG	AGxAG	5-10bp	0.257
k127_990553_2	950	1315	-1	13579_2	00	ATG	AGGAG	5-10bp	0.246
k127_990553_3	1321	1686	-1	13579_3	00	ATG	None	None	0.216
k127_990553_4	1655	2452	-1	13579_4	00	ATG	None	None	0.259
k127_990615_1	2	103	1	13580_1	10	Edge	None	None	0.471
k127_990615_2	103	240	1	13580_2	00	ATG	None	None	0.435
k127_990615_3	268	1266	-1	13580_3	00	ATG	TAAAAA	9bp	0.428
k127_990615_4	1279	1584	-1	13580_4	00	TTG	TAAA	11bp	0.415
k127_990615_5	1825	2391	-1	13580_5	01	Edge	None	None	0.519
k127_990686_1	2	421	-1	13581_1	10	ATG	AGxAGG/AGGxGG	3-4bp	0.526
k127_990686_2	507	944	-1	13581_2	00	ATG	None	None	0.546
k127_990686_3	951	1934	-1	13581_3	00	ATG	None	None	0.534
k127_990686_4	2036	2383	-1	13581_4	00	ATG	None	None	0.560
k127_990686_5	2552	3322	-1	13581_5	01	Edge	None	None	0.604
k127_990773_1	73	1275	1	13582_1	00	ATG	None	None	0.190
k127_990778_1	3	2321	-1	13583_1	11	Edge	None	None	0.382
k127_990899_1	3	2033	1	13584_1	11	Edge	None	None	0.184
k127_990924_1	1119	2303	1	13585_1	00	TTG	AGGAGG	5-10bp	0.437
k127_990924_2	2300	2614	1	13585_2	00	ATG	AGGAG	5-10bp	0.422
k127_990924_3	2692	3990	1	13585_3	00	ATG	AGGAG	5-10bp	0.429
k127_990924_4	4418	4567	1	13585_4	00	ATG	GGAGG	5-10bp	0.393
k127_990924_5	4564	5595	1	13585_5	00	ATG	None	None	0.397
k127_990924_6	6202	7068	1	13585_6	00	TTG	AGGAGG	5-10bp	0.474
k127_990924_7	7145	7945	1	13585_7	00	ATG	GGA/GAG/AGG	5-10bp	0.458
k127_990924_8	7952	8326	1	13585_8	00	ATG	GGAG/GAGG	5-10bp	0.480
k127_990924_9	8642	8707	1	13585_9	01	ATG	GGAG/GAGG	5-10bp	0.333
k127_991296_1	3	191	-1	13586_1	10	ATG	AGGAG	5-10bp	0.466
k127_991296_2	205	1029	-1	13586_2	00	ATG	GGxGG	5-10bp	0.531
k127_991296_3	1044	1346	-1	13586_3	01	Edge	None	None	0.521
k127_991313_1	2	661	-1	13587_1	10	ATG	GGAGG	5-10bp	0.297
k127_991313_2	755	1135	-1	13587_2	01	Edge	None	None	0.260
k127_991391_1	1	183	1	13588_1	10	Edge	None	None	0.546
k127_991391_2	191	2377	-1	13588_2	00	ATG	None	None	0.556
k127_991391_3	2424	3245	-1	13588_3	00	ATG	None	None	0.502
k127_991391_4	3367	4638	1	13588_4	00	ATG	None	None	0.579
k127_991391_5	4770	5363	1	13588_5	00	GTG	None	None	0.591
k127_991391_6	5554	6249	-1	13588_6	00	ATG	None	None	0.583
k127_991391_7	6308	8275	-1	13588_7	00	ATG	None	None	0.566
k127_991391_8	8275	8619	-1	13588_8	00	ATG	None	None	0.499
k127_991391_9	8646	8864	-1	13588_9	01	Edge	None	None	0.566
k127_991546_1	2	1063	-1	13589_1	11	Edge	None	None	0.632
k127_991690_1	1	1098	1	13590_1	11	Edge	None	None	0.534
k127_991878_1	1	870	1	13591_1	10	Edge	None	None	0.398
k127_991878_2	941	2152	1	13591_2	00	TTG	None	None	0.433
k127_991878_3	2188	3525	1	13591_3	00	ATG	None	None	0.395
k127_991878_4	3553	3699	1	13591_4	01	ATG	GGA/GAG/AGG	5-10bp	0.367
k127_991945_1	129	584	-1	13592_1	00	ATG	GGAGG	5-10bp	0.386
k127_991945_2	761	1129	-1	13592_2	00	ATG	AGGAGG	5-10bp	0.420
k127_991945_3	1321	1464	-1	13592_3	01	Edge	None	None	0.319
k127_992101_1	3	809	1	13593_1	10	Edge	None	None	0.435
k127_992101_2	903	1031	-1	13593_2	01	Edge	None	None	0.450
k127_992102_1	1	285	-1	13594_1	10	ATG	None	None	0.547
k127_992102_2	709	1029	-1	13594_2	00	ATG	None	None	0.555
k127_992102_3	1158	1580	-1	13594_3	00	ATG	None	None	0.596
k127_992102_4	1652	3688	-1	13594_4	00	ATG	AGGAG	5-10bp	0.612
k127_992102_5	4137	6695	-1	13594_5	00	ATG	None	None	0.554
k127_992102_6	6756	8228	-1	13594_6	00	ATG	None	None	0.549
k127_992102_7	8283	10139	-1	13594_7	00	GTG	None	None	0.560
k127_992102_8	10153	10650	-1	13594_8	00	ATG	None	None	0.492
k127_992102_9	10662	11519	-1	13594_9	00	ATG	None	None	0.551
k127_992102_10	11519	12541	-1	13594_10	00	ATG	None	None	0.581
k127_992102_11	12570	13145	-1	13594_11	00	ATG	AGGA	5-10bp	0.545
k127_992102_12	13286	13756	-1	13594_12	00	ATG	None	None	0.575
k127_992102_13	13740	14948	-1	13594_13	00	ATG	None	None	0.560
k127_992102_14	15211	17502	-1	13594_14	00	GTG	None	None	0.592
k127_992102_15	17516	18091	-1	13594_15	00	ATG	None	None	0.543
k127_992102_16	18189	19301	-1	13594_16	00	ATG	None	None	0.580
k127_992102_17	19489	21009	-1	13594_17	00	ATG	None	None	0.567
k127_992102_18	21162	22088	-1	13594_18	00	ATG	None	None	0.571
k127_992102_19	22194	23696	-1	13594_19	00	ATG	None	None	0.554
k127_992102_20	23736	24674	-1	13594_20	00	GTG	None	None	0.560
k127_992102_21	24845	25795	1	13594_21	00	ATG	None	None	0.501
k127_992102_22	25889	26734	-1	13594_22	00	ATG	None	None	0.531
k127_992121_1	2	850	1	13595_1	10	Edge	None	None	0.350
k127_992121_2	837	1622	-1	13595_2	00	ATG	AAAAAA	12bp	0.360
k127_992121_3	1693	2691	1	13595_3	00	ATG	TAAAA	4bp	0.344
k127_992121_4	3051	3731	1	13595_4	00	ATG	None	None	0.341
k127_992121_5	4111	4536	1	13595_5	00	ATG	AATAA	4bp	0.338
k127_992121_6	4679	5425	-1	13595_6	01	Edge	None	None	0.388
k127_992139_1	2	619	-1	13596_1	10	ATG	AGxAGG/AGGxGG	11-12bp	0.372
k127_992201_1	3	1574	-1	13597_1	11	Edge	None	None	0.199
k127_992452_1	2	616	1	13598_1	10	Edge	None	None	0.403
k127_992452_2	642	845	1	13598_2	00	ATG	None	None	0.284
k127_992452_3	957	1340	1	13598_3	01	ATG	None	None	0.378
k127_992472_1	1	1404	1	13599_1	11	Edge	None	None	0.202
k127_992760_1	223	1026	1	13600_1	00	ATG	TAA	9bp	0.419
k127_992760_2	1032	1406	1	13600_2	00	ATG	TAA	15bp	0.355
k127_992760_3	1411	1605	1	13600_3	00	ATG	TAA	15bp	0.451
k127_992760_4	1771	2181	1	13600_4	00	ATG	TAAA	13bp	0.328
k127_992760_5	2271	2348	1	13600_5	01	ATG	TAA	11bp	0.244
k127_992772_1	3	188	1	13601_1	10	Edge	None	None	0.478
k127_992772_2	188	688	1	13601_2	00	ATG	None	None	0.491
k127_992772_3	678	1298	-1	13601_3	01	Edge	None	None	0.475
k127_992916_1	2	1537	1	13602_1	11	Edge	None	None	0.598
k127_992974_1	3	575	-1	13603_1	10	ATG	AGGAG	5-10bp	0.614
k127_992974_2	666	2096	-1	13603_2	00	ATG	None	None	0.620
k127_992974_3	2189	2719	-1	13603_3	00	ATG	None	None	0.631
k127_992974_4	2963	3826	1	13603_4	01	ATG	None	None	0.674
k127_992984_1	3	1166	-1	13604_1	10	ATG	AGGA	5-10bp	0.522
k127_993095_1	44	1285	1	13605_1	01	ATG	TAA	14bp	0.498
k127_993139_1	3	1346	-1	13606_1	10	ATG	GGA/GAG/AGG	5-10bp	0.518
k127_993139_2	1535	1816	1	13606_2	00	ATG	AGGAG	5-10bp	0.461
k127_993139_3	1843	2328	1	13606_3	00	ATG	AGGAGG	5-10bp	0.527
k127_993139_4	2346	2678	1	13606_4	00	ATG	AGGAG	5-10bp	0.553
k127_993139_5	2701	2994	1	13606_5	01	ATG	AGGAG	5-10bp	0.558
k127_993301_1	2	733	-1	13607_1	10	TTG	AGGAG	5-10bp	0.469
k127_993301_2	730	1056	-1	13607_2	01	Edge	None	None	0.492
k127_993323_1	123	1970	-1	13608_1	00	ATG	None	None	0.198
k127_993405_1	25	1032	-1	13609_1	00	ATG	None	None	0.614
k127_993405_2	1108	1326	-1	13609_2	00	ATG	None	None	0.607
k127_993405_3	1331	1435	-1	13609_3	01	Edge	None	None	0.543
k127_993424_1	78	782	-1	13610_1	00	ATG	TAA	10bp	0.525
k127_993424_2	827	1057	-1	13610_2	01	Edge	None	None	0.481
k127_993470_1	3	1904	-1	13611_1	10	ATG	None	None	0.556
k127_993470_2	1992	2063	1	13611_2	01	ATG	None	None	0.500
k127_993550_1	3	350	1	13612_1	10	Edge	None	None	0.170
k127_993550_2	544	921	1	13612_2	00	ATG	None	None	0.249
k127_993599_1	1	186	1	13613_1	10	Edge	None	None	0.392
k127_993599_2	466	1569	1	13613_2	00	ATG	TAAAAA	9bp	0.380
k127_993599_3	1659	1895	1	13613_3	00	ATG	TAA	5bp	0.397
k127_993599_4	2044	2472	1	13613_4	00	ATG	AATAA	10bp	0.473
k127_993599_5	2484	3062	1	13613_5	00	ATG	TAA	11bp	0.487
k127_993599_6	3105	3230	1	13613_6	00	ATG	AACAA	15bp	0.476
k127_993599_7	3227	4015	-1	13613_7	01	Edge	None	None	0.502
k127_993676_1	2	913	-1	13614_1	10	ATG	TAA	11bp	0.474
k127_993676_2	1238	2053	1	13614_2	01	ATG	AACAA	5bp	0.462
k127_993743_1	1	138	-1	13615_1	10	ATG	AGxAGG/AGGxGG	5-10bp	0.283
k127_993743_2	790	1095	-1	13615_2	01	Edge	None	None	0.422
k127_993826_1	2	1594	1	13616_1	11	Edge	None	None	0.446
k127_993947_1	1	477	-1	13617_1	10	ATG	AATAA	3bp	0.216
k127_993947_2	731	1297	1	13617_2	01	ATG	AAAA	4bp	0.263
k127_994156_1	2	439	-1	13618_1	10	ATG	AGGAG	5-10bp	0.306
k127_994156_2	560	1186	1	13618_2	00	ATG	None	None	0.292
k127_994170_1	3	1373	-1	13619_1	10	ATG	AAAA	15bp	0.429
k127_994178_1	116	1741	-1	13620_1	00	ATG	None	None	0.183
k127_994181_1	3	146	1	13621_1	10	Edge	None	None	0.479
k127_994181_2	211	2043	-1	13621_2	00	ATG	TAA	13bp	0.535
k127_994181_3	2072	2341	-1	13621_3	00	ATG	TAA	11bp	0.478
k127_994181_4	2519	3889	1	13621_4	00	ATG	TAA	11bp	0.493
k127_994181_5	3924	4898	1	13621_5	00	ATG	TAA	12bp	0.486
k127_994181_6	5038	6636	1	13621_6	00	ATG	TAA	15bp	0.465
k127_994181_7	6633	7217	1	13621_7	00	ATG	TAAA	9bp	0.446
k127_994181_8	7380	8735	-1	13621_8	00	ATG	TAA	8bp	0.439
k127_994181_9	8744	9553	-1	13621_9	00	ATG	TAA	12bp	0.452
k127_994181_10	9661	10464	-1	13621_10	00	ATG	AATAA	4bp	0.488
k127_994181_11	10469	10819	-1	13621_11	01	Edge	None	None	0.476
k127_994202_1	2	151	-1	13622_1	10	ATG	None	None	0.527
k127_994202_2	204	2579	-1	13622_2	01	Edge	None	None	0.572
k127_994258_1	471	767	-1	13623_1	00	ATG	GGA/GAG/AGG	5-10bp	0.414
k127_994258_2	1276	1974	1	13623_2	00	ATG	GGA/GAG/AGG	11-12bp	0.521
k127_994258_3	1952	2533	1	13623_3	01	ATG	None	None	0.567
k127_994278_1	1	189	1	13624_1	10	Edge	None	None	0.587
k127_994278_2	200	886	1	13624_2	00	ATG	GGAG/GAGG	5-10bp	0.616
k127_994278_3	883	1857	1	13624_3	01	ATG	GGAG/GAGG	5-10bp	0.601
k127_994284_1	3	500	1	13625_1	10	Edge	None	None	0.418
k127_994284_2	507	728	1	13625_2	00	ATG	AACAA	10bp	0.342
k127_994284_3	688	1170	1	13625_3	00	ATG	AAAAA	12bp	0.406
k127_994284_4	1177	1488	1	13625_4	00	ATG	TAAAA	4bp	0.449
k127_994284_5	1895	2161	1	13625_5	00	ATG	AAGAA	15bp	0.498
k127_994284_6	2158	2559	1	13625_6	00	ATG	TAAA	15bp	0.510
k127_994284_7	2574	2945	1	13625_7	00	ATG	TAAAA	12bp	0.411
k127_994284_8	2952	3218	1	13625_8	00	ATG	TAAA	12bp	0.479
k127_994286_1	3	197	1	13626_1	10	Edge	None	None	0.482
k127_994286_2	233	895	1	13626_2	00	ATG	TAA	12bp	0.323
k127_994425_1	182	643	1	13627_1	00	ATG	None	None	0.513
k127_994425_2	718	2073	1	13627_2	01	ATG	None	None	0.562
k127_994605_1	65	1639	1	13628_1	00	ATG	TAAAA	3bp	0.221
k127_994640_1	516	929	1	13629_1	00	GTG	GGA/GAG/AGG	5-10bp	0.365
k127_994640_2	935	2053	1	13629_2	00	GTG	AGGA	5-10bp	0.396
k127_994699_1	1	249	1	13630_1	10	Edge	None	None	0.321
k127_994699_2	405	1160	1	13630_2	01	ATG	None	None	0.185
k127_994909_1	3	575	1	13631_1	10	Edge	None	None	0.239
k127_994909_2	616	1008	1	13631_2	00	ATG	AATAA	9bp	0.130
k127_994909_3	1093	1428	1	13631_3	00	ATG	TAA	11bp	0.265
k127_994909_4	1499	1888	-1	13631_4	00	ATG	TAA	12bp	0.272
k127_994909_5	1932	2126	-1	13631_5	00	ATG	TAA	11bp	0.210
k127_994909_6	2113	2379	-1	13631_6	00	ATG	AATAA	14bp	0.240
k127_994909_7	2412	3422	-1	13631_7	00	ATG	AAAAAA	12bp	0.188
k127_994909_8	3419	4042	-1	13631_8	00	ATG	TAA	11bp	0.143
k127_994909_9	4087	4674	1	13631_9	00	ATG	AATAA	13bp	0.238
k127_994909_10	4695	6368	1	13631_10	00	ATG	TAA	12bp	0.214
k127_994909_11	6412	6516	-1	13631_11	01	Edge	None	None	0.295
k127_994911_1	1	819	1	13632_1	10	Edge	None	None	0.490
k127_995089_1	1	237	1	13633_1	10	Edge	None	None	0.325
k127_995089_2	238	471	1	13633_2	00	ATG	None	None	0.333
k127_995089_3	575	829	-1	13633_3	00	ATG	None	None	0.267
k127_995089_4	884	1123	1	13633_4	01	ATG	None	None	0.296
k127_995111_1	563	1141	1	13634_1	01	ATG	GGAG/GAGG	5-10bp	0.301
k127_995167_1	223	2139	1	13635_1	00	ATG	None	None	0.197
k127_995171_1	1	243	1	13636_1	10	Edge	None	None	0.403
k127_995171_2	277	1398	1	13636_2	00	ATG	None	None	0.364
k127_995230_1	1	105	1	13637_1	10	Edge	None	None	0.476
k127_995230_2	127	588	1	13637_2	00	ATG	GGAGG	5-10bp	0.539
k127_995230_3	588	1466	1	13637_3	01	ATG	GGA/GAG/AGG	5-10bp	0.580
k127_995234_1	475	801	-1	13638_1	00	ATG	AAAAA	7bp	0.437
k127_995234_2	992	1093	-1	13638_2	01	Edge	None	None	0.343
k127_995243_1	3	107	1	13639_1	10	Edge	None	None	0.619
k127_995243_2	147	665	1	13639_2	00	ATG	AGGAG/GGAGG	11-12bp	0.640
k127_995243_3	662	1024	1	13639_3	01	TTG	GGAGG	3-4bp	0.645
k127_995302_1	3	149	1	13640_1	10	Edge	None	None	0.354
k127_995302_2	324	1058	1	13640_2	00	GTG	AGGAG	5-10bp	0.306
k127_995302_3	1231	1350	1	13640_3	01	ATG	GGA/GAG/AGG	5-10bp	0.275
k127_995415_1	3	575	1	13641_1	10	Edge	None	None	0.492
k127_995415_2	652	1794	1	13641_2	00	ATG	None	None	0.495
k127_995415_3	1843	2643	1	13641_3	01	ATG	None	None	0.577
k127_995454_1	218	661	-1	13642_1	00	ATG	AGGAG	5-10bp	0.547
k127_995454_2	1259	1495	1	13642_2	01	ATG	GGAG/GAGG	5-10bp	0.511
k127_995493_1	3	749	1	13643_1	10	Edge	None	None	0.632
k127_995493_2	754	1923	1	13643_2	00	ATG	None	None	0.613
k127_995493_3	1924	3216	1	13643_3	00	ATG	None	None	0.606
k127_995493_4	3287	4453	1	13643_4	00	ATG	None	None	0.618
k127_995493_5	4746	6011	-1	13643_5	00	ATG	None	None	0.596
k127_995493_6	6025	7332	-1	13643_6	00	ATG	None	None	0.609
k127_995493_7	7345	8070	-1	13643_7	00	ATG	None	None	0.539
k127_995493_8	8091	8378	-1	13643_8	01	Edge	None	None	0.608
k127_995537_1	3	2540	-1	13644_1	11	Edge	None	None	0.658
k127_995541_1	75	551	1	13645_1	00	ATG	TAA	11bp	0.321
k127_995541_2	801	1826	1	13645_2	01	ATG	TAA	10bp	0.245
k127_995594_1	3	1712	1	13646_1	11	Edge	None	None	0.222
k127_995653_1	3	518	1	13647_1	10	Edge	None	None	0.550
k127_995653_2	554	2590	1	13647_2	01	ATG	None	None	0.541
k127_995743_1	1	1176	-1	13648_1	10	ATG	None	None	0.360
k127_995840_1	1	996	1	13649_1	10	Edge	None	None	0.189
k127_995840_2	1131	1421	-1	13649_2	00	ATG	None	None	0.261
k127_995840_3	1585	2682	-1	13649_3	00	ATG	GGA/GAG/AGG	5-10bp	0.225
k127_995840_4	2663	3160	-1	13649_4	01	Edge	None	None	0.225
k127_996042_1	159	776	-1	13650_1	00	ATG	AACAA	15bp	0.453
k127_996042_2	1826	2512	-1	13650_2	00	ATG	TAA	9bp	0.512
k127_996042_3	2522	2740	-1	13650_3	01	Edge	None	None	0.498
k127_996366_1	2	184	1	13651_1	10	Edge	None	None	0.301
k127_996366_2	267	1109	1	13651_2	00	ATG	GGA/GAG/AGG	5-10bp	0.198
k127_996366_3	1155	1889	1	13651_3	00	ATG	GGxGG	3-4bp	0.193
k127_996366_4	1898	2554	1	13651_4	00	ATG	AGGAG	5-10bp	0.256
k127_996366_5	2564	2677	-1	13651_5	01	Edge	None	None	0.202
k127_996478_1	1	354	1	13652_1	10	Edge	None	None	0.438
k127_996478_2	382	1095	1	13652_2	01	ATG	AACAA	11bp	0.469
k127_996514_1	1	1122	-1	13653_1	11	Edge	None	None	0.491
k127_996533_1	164	1369	-1	13654_1	01	Edge	None	None	0.483
k127_996657_1	2	376	1	13655_1	10	Edge	None	None	0.659
k127_996657_2	387	1073	1	13655_2	01	GTG	GGAGG	3-4bp	0.670
k127_996714_1	1	852	-1	13656_1	10	ATG	None	None	0.426
k127_996714_2	927	1400	-1	13656_2	01	Edge	None	None	0.388
k127_996843_1	1	1626	-1	13657_1	10	ATG	None	None	0.438
k127_996860_1	1	162	1	13658_1	10	Edge	None	None	0.519
k127_996860_2	167	2227	1	13658_2	00	ATG	GGAG/GAGG	5-10bp	0.662
k127_996860_3	2246	2806	1	13658_3	00	ATG	AGGAG	5-10bp	0.602
k127_996860_4	2857	3156	-1	13658_4	00	ATG	AGGAG	5-10bp	0.597
k127_996860_5	3360	3680	1	13658_5	01	GTG	AGGAG	5-10bp	0.567
k127_996885_1	1	192	-1	13659_1	10	ATG	GGA/GAG/AGG	5-10bp	0.260
k127_996885_2	460	1443	1	13659_2	00	ATG	GGA/GAG/AGG	5-10bp	0.266
k127_996885_3	1552	1914	1	13659_3	00	ATG	GGAG/GAGG	5-10bp	0.242
k127_996885_4	1977	3413	-1	13659_4	00	ATG	GGAG/GAGG	5-10bp	0.237
k127_997071_1	1	135	-1	13660_1	10	ATG	AGGAG(G)/GGAGG	13-15bp	0.281
k127_997071_2	139	1824	-1	13660_2	00	ATG	None	None	0.282
k127_997071_3	1973	3004	1	13660_3	00	ATG	3Base/5BMM	13-15bp	0.241
k127_997071_4	3140	3862	-1	13660_4	00	ATG	AGGAG	5-10bp	0.335
k127_997071_5	4233	4490	-1	13660_5	00	ATG	None	None	0.221
k127_997071_6	4595	5548	1	13660_6	00	ATG	GGAGG	5-10bp	0.274
k127_997071_7	5625	5924	-1	13660_7	00	ATG	GGAGG	5-10bp	0.227
k127_997071_8	5906	6577	-1	13660_8	00	ATG	GGAGG	5-10bp	0.234
k127_997071_9	6678	7070	-1	13660_9	00	ATG	None	None	0.209
k127_997074_1	3	455	1	13661_1	10	Edge	None	None	0.397
k127_997074_2	469	1788	1	13661_2	01	ATG	None	None	0.440
k127_997077_1	3	1055	1	13662_1	10	Edge	None	None	0.270
k127_997077_2	1188	2024	1	13662_2	00	ATG	AATAA	7bp	0.289
k127_997077_3	2378	2848	-1	13662_3	00	ATG	TAA	11bp	0.285
k127_997077_4	2952	3011	1	13662_4	01	ATG	TAA	11bp	0.750
k127_997086_1	41	2137	1	13663_1	01	ATG	None	None	0.179
k127_997089_1	67	681	1	13664_1	00	ATG	AAAA	13bp	0.302
k127_997089_2	1173	2261	-1	13664_2	00	ATG	AATAA	5bp	0.543
k127_997089_3	2400	2654	1	13664_3	01	ATG	AAA	11bp	0.502
k127_997142_1	3	206	1	13665_1	10	Edge	None	None	0.319
k127_997142_2	241	900	1	13665_2	00	ATG	TAA	15bp	0.397
k127_997142_3	1095	1292	-1	13665_3	01	Edge	None	None	0.323
k127_997433_1	1	306	-1	13666_1	10	ATG	TAAA	12bp	0.392
k127_997433_2	320	1054	-1	13666_2	01	Edge	None	None	0.359
k127_997500_1	48	1466	-1	13667_1	00	GTG	None	None	0.529
k127_997500_2	1502	3166	-1	13667_2	00	ATG	TAA	12bp	0.496
k127_997500_3	3387	3662	1	13667_3	00	ATG	TAAA	12bp	0.460
k127_997500_4	3683	5317	1	13667_4	00	ATG	AAA	12bp	0.527
k127_997500_5	5855	6649	1	13667_5	00	ATG	TAA	11bp	0.488
k127_997500_6	6658	9075	1	13667_6	00	ATG	TAAA	11bp	0.476
k127_997500_7	9145	9891	1	13667_7	01	ATG	TAAA	8bp	0.486
k127_997507_1	2	262	1	13668_1	10	Edge	None	None	0.483
k127_997507_2	615	1541	1	13668_2	00	ATG	None	None	0.469
k127_997507_3	1665	2468	1	13668_3	01	ATG	AAAAAA	15bp	0.468
k127_997529_1	2	487	-1	13669_1	10	ATG	GGAGG	5-10bp	0.595
k127_997529_2	564	1073	-1	13669_2	00	ATG	None	None	0.622
k127_997529_3	1045	2355	-1	13669_3	00	ATG	GGAG/GAGG	5-10bp	0.646
k127_997529_4	2497	3495	-1	13669_4	00	ATG	AGGAG	5-10bp	0.622
k127_997529_5	3624	4214	-1	13669_5	01	Edge	None	None	0.645
k127_997698_1	1	429	1	13670_1	10	Edge	None	None	0.380
k127_997698_2	439	1407	1	13670_2	00	ATG	None	None	0.369
k127_997813_1	2	559	1	13671_1	10	Edge	None	None	0.640
k127_997813_2	554	1744	-1	13671_2	00	ATG	None	None	0.598
k127_997813_3	1766	2425	-1	13671_3	00	ATG	None	None	0.611
k127_997813_4	2495	4357	-1	13671_4	00	ATG	None	None	0.607
k127_997813_5	4372	7794	-1	13671_5	00	ATG	None	None	0.619
k127_997813_6	8121	9734	-1	13671_6	00	ATG	AGGA	5-10bp	0.597
k127_997813_7	9765	13103	-1	13671_7	00	ATG	None	None	0.600
k127_997813_8	13318	13464	-1	13671_8	01	Edge	None	None	0.626
k127_997880_1	101	2914	1	13672_1	00	ATG	None	None	0.201
k127_997967_1	3	1004	1	13673_1	11	Edge	None	None	0.401
k127_998049_1	3	269	1	13674_1	10	Edge	None	None	0.648
k127_998049_2	259	1359	1	13674_2	00	ATG	AGGAGG	5-10bp	0.641
k127_998049_3	1390	2547	1	13674_3	00	ATG	None	None	0.609
k127_998049_4	2549	3790	1	13674_4	00	ATG	GGAGG	5-10bp	0.634
k127_998049_5	3889	4491	1	13674_5	00	ATG	AGGAG	5-10bp	0.610
k127_998049_6	4901	5068	1	13674_6	00	ATG	AGGAGG	5-10bp	0.524
k127_998049_7	5202	5957	1	13674_7	00	ATG	AGGAG	5-10bp	0.626
k127_998049_8	5950	6207	1	13674_8	01	ATG	GGAG/GAGG	5-10bp	0.605
k127_998126_1	3	266	1	13675_1	10	Edge	None	None	0.189
k127_998224_1	3	902	-1	13676_1	10	ATG	TAAA	15bp	0.329
k127_998224_2	935	4168	-1	13676_2	00	ATG	TAA	5bp	0.392
k127_998224_3	4205	4798	-1	13676_3	01	Edge	None	None	0.384
k127_998408_1	1	1047	-1	13677_1	11	Edge	None	None	0.640
k127_998635_1	1	975	-1	13678_1	10	ATG	None	None	0.565
k127_998635_2	1068	1760	1	13678_2	00	ATG	None	None	0.560
k127_998635_3	1814	2494	1	13678_3	00	ATG	None	None	0.533
k127_998635_4	2497	2697	1	13678_4	00	ATG	None	None	0.502
k127_998635_5	2701	3162	1	13678_5	01	ATG	None	None	0.515
k127_998704_1	3	455	-1	13679_1	10	ATG	AGGAG/GGAGG	11-12bp	0.386
k127_998704_2	481	729	-1	13679_2	00	TTG	None	None	0.297
k127_998704_3	981	1199	1	13679_3	00	ATG	AGGAG	5-10bp	0.329
k127_998704_4	1255	2211	-1	13679_4	00	GTG	GGA/GAG/AGG	5-10bp	0.398
k127_998724_1	2	373	-1	13680_1	10	ATG	GGA/GAG/AGG	11-12bp	0.503
k127_998724_2	1410	1718	-1	13680_2	01	Edge	None	None	0.508
k127_998861_1	159	1199	-1	13681_1	01	Edge	None	None	0.605
k127_998904_1	1	1284	-1	13682_1	10	ATG	AATAA	14bp	0.407
k127_998904_2	1274	1447	-1	13682_2	00	ATG	TAA	9bp	0.310
k127_998904_3	1453	1842	-1	13682_3	01	Edge	None	None	0.354
k127_999041_1	1	84	-1	13683_1	10	ATG	None	None	0.524
k127_999041_2	191	700	1	13683_2	00	ATG	AAAA	13bp	0.475
k127_999041_3	1588	3333	1	13683_3	00	ATG	None	None	0.489
k127_999041_4	3351	3653	1	13683_4	01	ATG	AAAA	15bp	0.508
k127_999050_1	1	612	1	13684_1	10	Edge	None	None	0.559
k127_999050_2	630	1274	1	13684_2	00	ATG	None	None	0.518
k127_999050_3	1276	2178	1	13684_3	01	ATG	None	None	0.517
k127_999087_1	277	468	1	13685_1	00	ATG	AGGAG	5-10bp	0.557
k127_999087_2	548	1597	1	13685_2	00	GTG	AGGA	5-10bp	0.509
k127_999098_1	37	1119	1	13686_1	01	ATG	None	None	0.157
k127_999165_1	3	407	-1	13687_1	10	GTG	AGGAG	5-10bp	0.541
k127_999165_2	544	795	-1	13687_2	00	ATG	GGAG/GAGG	5-10bp	0.540
k127_999165_3	874	1143	-1	13687_3	00	ATG	GGAGG	3-4bp	0.496
k127_999165_4	1495	1734	1	13687_4	00	ATG	GGA/GAG/AGG	5-10bp	0.571
k127_999165_5	2049	2549	1	13687_5	00	GTG	GGA/GAG/AGG	5-10bp	0.553
k127_999165_6	2751	3023	-1	13687_6	00	GTG	GGA/GAG/AGG	5-10bp	0.403
k127_999165_7	3418	4113	1	13687_7	00	ATG	GGAGG	5-10bp	0.519
k127_999165_8	4465	4947	1	13687_8	00	ATG	GGA/GAG/AGG	5-10bp	0.509
k127_999165_9	4901	5260	1	13687_9	00	TTG	AGxAGG/AGGxGG	5-10bp	0.528
k127_999165_10	5217	5747	1	13687_10	00	ATG	AGGAG	5-10bp	0.503
k127_999165_11	5816	6496	-1	13687_11	00	GTG	None	None	0.554
k127_999165_12	6632	7231	-1	13687_12	00	ATG	None	None	0.582
k127_999165_13	7310	7549	1	13687_13	00	ATG	GGA/GAG/AGG	5-10bp	0.571
k127_999165_14	7863	8618	1	13687_14	00	ATG	AGGA	5-10bp	0.454
k127_999165_15	8866	9024	-1	13687_15	01	Edge	None	None	0.604
k127_999167_1	102	965	1	13688_1	00	ATG	None	None	0.500
k127_999167_2	962	1798	-1	13688_2	00	ATG	None	None	0.479
k127_999167_3	1949	2386	1	13688_3	00	ATG	None	None	0.468
k127_999167_4	2471	2650	1	13688_4	01	ATG	None	None	0.489
k127_999260_1	1	507	1	13689_1	10	Edge	None	None	0.469
k127_999260_2	577	978	1	13689_2	00	ATG	None	None	0.425
k127_999260_3	965	1456	1	13689_3	01	ATG	None	None	0.447
k127_999276_1	134	1441	1	13690_1	00	ATG	AGxAGG/AGGxGG	5-10bp	0.318
k127_999290_1	122	4294	-1	13691_1	00	ATG	GGA/GAG/AGG	5-10bp	0.316
k127_999295_1	1	642	1	13692_1	10	Edge	None	None	0.561
k127_999295_2	757	2025	1	13692_2	00	ATG	None	None	0.549
k127_999295_3	2209	2937	1	13692_3	01	ATG	AGxAG	5-10bp	0.506
k127_999520_1	3	1631	-1	13693_1	11	Edge	None	None	0.467
k127_999522_1	31	303	1	13694_1	00	ATG	GGAGG	5-10bp	0.363
k127_999522_2	300	839	1	13694_2	00	ATG	GGAGG	5-10bp	0.387
k127_999522_3	993	1244	1	13694_3	00	GTG	GGA/GAG/AGG	5-10bp	0.377
k127_999522_4	1260	1646	1	13694_4	00	ATG	AGGAG	5-10bp	0.377
k127_999522_5	1894	2007	1	13694_5	01	ATG	4Base/6BMM	13-15bp	0.368
k127_999535_1	2	925	1	13695_1	10	Edge	None	None	0.220
k127_999535_2	1008	2501	1	13695_2	01	ATG	GGA/GAG/AGG	5-10bp	0.327
k127_999541_1	2	847	1	13696_1	10	Edge	None	None	0.351
k127_999541_2	847	1677	1	13696_2	00	ATG	AAAAA	9bp	0.385
k127_999541_3	1679	2236	1	13696_3	00	ATG	TAAAAA	8bp	0.459
k127_999541_4	2242	3039	1	13696_4	00	ATG	TAAA	12bp	0.387
k127_999541_5	3036	3416	1	13696_5	01	ATG	TAAAA	4bp	0.444
k127_999643_1	1	99	-1	13697_1	10	ATG	GGA/GAG/AGG	5-10bp	0.333
k127_999643_2	92	583	-1	13697_2	00	ATG	GGxGG	5-10bp	0.356
k127_999643_3	583	807	-1	13697_3	00	ATG	GGAG/GAGG	5-10bp	0.360
k127_999730_1	1	213	-1	13698_1	10	ATG	AAAAA	12bp	0.521
k127_999730_2	725	1072	-1	13698_2	00	ATG	None	None	0.443
k127_999730_3	1407	1661	-1	13698_3	01	Edge	None	None	0.435
k127_999754_1	89	316	1	13699_1	00	ATG	AGGA	5-10bp	0.513
k127_999754_2	306	470	1	13699_2	00	ATG	AGGAG	5-10bp	0.461
k127_999754_3	472	849	1	13699_3	00	TTG	AGGAGG	5-10bp	0.558
k127_999754_4	878	1132	1	13699_4	00	ATG	GGxGG	5-10bp	0.510
k127_999754_5	1146	1466	1	13699_5	00	ATG	GGA/GAG/AGG	11-12bp	0.576
k127_999754_6	1453	1785	1	13699_6	00	ATG	GGAGG	5-10bp	0.580
k127_999754_7	1636	2013	-1	13699_7	00	GTG	AGGAG	5-10bp	0.598
k127_999754_8	2217	2603	1	13699_8	00	ATG	None	None	0.566
k127_999754_9	2610	3209	1	13699_9	00	ATG	None	None	0.542
k127_999754_10	3185	4456	1	13699_10	00	ATG	None	None	0.531
k127_999754_11	4456	4668	1	13699_11	01	ATG	None	None	0.521
k127_999759_1	1	624	-1	13700_1	10	ATG	GGAG/GAGG	5-10bp	0.423
k127_999780_1	1	636	1	13701_1	10	Edge	None	None	0.467
k127_999780_2	645	1298	-1	13701_2	01	Edge	None	None	0.489
k127_999784_1	166	630	-1	13702_1	00	ATG	None	None	0.338
k127_999784_2	773	1090	1	13702_2	01	ATG	AGGAG	5-10bp	0.289
k127_999809_1	1	120	-1	13703_1	10	ATG	AATAA	10bp	0.442
k127_999809_2	282	758	-1	13703_2	00	ATG	AAA	12bp	0.430
k127_999809_3	782	1171	-1	13703_3	00	ATG	AAAA	11bp	0.426
k127_999910_1	38	1273	-1	13704_1	00	ATG	None	None	0.390
k127_999952_1	3	452	-1	13705_1	10	ATG	TAAA	11bp	0.422
k127_999952_2	458	1039	-1	13705_2	00	ATG	TAA	15bp	0.515
k127_999971_1	2	169	-1	13706_1	10	ATG	GGA/GAG/AGG	5-10bp	0.310
k127_999971_2	184	948	-1	13706_2	00	ATG	GGAG/GAGG	5-10bp	0.312
k127_1000034_1	67	405	1	13707_1	00	ATG	TAA	11bp	0.466
k127_1000034_2	402	1049	1	13707_2	01	GTG	None	None	0.537
k127_1000040_1	2	1633	-1	13708_1	11	Edge	None	None	0.533
k127_1000046_1	3	1100	-1	13709_1	11	Edge	None	None	0.246
k127_1000053_1	3	1064	1	13710_1	10	Edge	None	None	0.198
k127_1000055_1	1	78	1	13711_1	10	Edge	None	None	0.359
k127_1000055_2	87	1427	1	13711_2	01	ATG	AATAA	8bp	0.418
k127_1000085_1	3	1274	-1	13712_1	10	ATG	None	None	0.234
k127_1000085_2	1392	3134	-1	13712_2	01	Edge	None	None	0.213
k127_1000151_1	1	543	-1	13713_1	10	ATG	AGGA	5-10bp	0.512
k127_1000151_2	550	1131	-1	13713_2	01	Edge	None	None	0.459
k127_1000184_1	129	968	-1	13714_1	00	ATG	AGGAG	5-10bp	0.274
k127_1000184_2	1020	2255	-1	13714_2	00	ATG	AGGA	5-10bp	0.259
k127_1000184_3	2469	3422	-1	13714_3	00	ATG	GGAG/GAGG	5-10bp	0.226
k127_1000284_1	3	179	1	13715_1	10	Edge	None	None	0.497
k127_1000284_2	235	1155	-1	13715_2	00	ATG	GGA/GAG/AGG	5-10bp	0.317
k127_1000284_3	1295	1663	-1	13715_3	00	ATG	GGAG/GAGG	5-10bp	0.404
k127_1000284_4	1665	2924	-1	13715_4	01	Edge	None	None	0.456
k127_1000330_1	3	944	1	13716_1	10	Edge	None	None	0.340
k127_1000330_2	1145	1264	1	13716_2	01	ATG	GGAGG	5-10bp	0.325
k127_1000370_1	3	182	1	13717_1	10	Edge	None	None	0.261
k127_1000370_2	393	1103	1	13717_2	01	ATG	GGA/GAG/AGG	5-10bp	0.260
k127_1000445_1	2	1360	1	13718_1	10	Edge	None	None	0.537
k127_1000445_2	1526	2407	1	13718_2	00	ATG	AGxAG	5-10bp	0.543
k127_1000445_3	2407	2586	1	13718_3	00	ATG	None	None	0.528
k127_1000445_4	2623	3192	1	13718_4	01	ATG	None	None	0.544
k127_1000476_1	3	1520	-1	13719_1	11	Edge	None	None	0.364
k127_1000526_1	1	660	1	13720_1	10	Edge	None	None	0.512
k127_1000526_2	686	2023	-1	13720_2	00	ATG	None	None	0.559
k127_1000526_3	1998	3224	-1	13720_3	00	TTG	None	None	0.469
k127_1000526_4	3482	3616	-1	13720_4	01	Edge	None	None	0.556
k127_1000546_1	1	108	-1	13721_1	10	ATG	AGGAG	5-10bp	0.519
k127_1000546_2	113	2110	-1	13721_2	01	Edge	None	None	0.596
k127_1000670_1	3	587	1	13722_1	10	Edge	None	None	0.622
k127_1000670_2	633	944	1	13722_2	00	ATG	None	None	0.535
k127_1000670_3	944	1126	1	13722_3	01	ATG	None	None	0.541
k127_1000716_1	2	1627	-1	13723_1	11	Edge	None	None	0.357
k127_1000739_1	2	328	1	13724_1	10	Edge	None	None	0.477
k127_1000739_2	388	1137	-1	13724_2	00	ATG	AGGAGG	5-10bp	0.513
k127_1000739_3	1248	2243	-1	13724_3	00	ATG	AGGAGG	11-12bp	0.544
k127_1000739_4	2267	2578	-1	13724_4	01	Edge	None	None	0.494
k127_1000791_1	1	1128	-1	13725_1	10	ATG	AGGAG	3-4bp	0.390
k127_1000791_2	1267	2640	-1	13725_2	00	ATG	GGxGG	5-10bp	0.391
k127_1000879_1	2	133	-1	13726_1	10	ATG	AGGA	5-10bp	0.235
k127_1000879_2	120	1586	-1	13726_2	00	ATG	None	None	0.273
k127_1000879_3	1604	1855	-1	13726_3	01	Edge	None	None	0.242
k127_1000892_1	3	1184	1	13727_1	11	Edge	None	None	0.511
k127_1001000_1	55	771	1	13728_1	00	ATG	AAA	3bp	0.540
k127_1001000_2	782	1108	1	13728_2	00	ATG	None	None	0.584
k127_1001055_1	1	1107	1	13729_1	11	Edge	None	None	0.618
k127_1001111_1	1	1284	-1	13730_1	11	Edge	None	None	0.547
k127_1001146_1	3	254	1	13731_1	10	Edge	None	None	0.282
k127_1001146_2	391	1215	-1	13731_2	00	ATG	GGAGG	5-10bp	0.480
k127_1001146_3	1298	3052	1	13731_3	00	GTG	None	None	0.474
k127_1001146_4	3138	3899	1	13731_4	01	ATG	GGAGG	5-10bp	0.483
k127_1001173_1	2	154	1	13732_1	10	Edge	None	None	0.320
k127_1001173_2	249	623	1	13732_2	00	ATG	None	None	0.315
k127_1001173_3	640	1263	1	13732_3	00	ATG	None	None	0.370
k127_1001173_4	1266	1736	1	13732_4	00	ATG	GGAG/GAGG	5-10bp	0.348
k127_1001173_5	1733	2254	1	13732_5	00	ATG	None	None	0.341
k127_1001173_6	2251	2688	1	13732_6	00	ATG	None	None	0.381
k127_1001173_7	2660	3127	1	13732_7	00	ATG	GGAG/GAGG	5-10bp	0.342
k127_1001173_8	3120	3533	1	13732_8	00	ATG	None	None	0.345
k127_1001173_9	3530	4537	1	13732_9	00	ATG	AGxAG	5-10bp	0.347
k127_1001173_10	4559	5062	1	13732_10	00	ATG	None	None	0.343
k127_1001173_11	5134	5208	1	13732_11	01	ATG	AGGAG(G)/GGAGG	13-15bp	0.307
k127_1001184_1	1	690	1	13733_1	10	Edge	None	None	0.439
k127_1001184_2	820	1479	1	13733_2	01	ATG	None	None	0.450
k127_1001265_1	3	176	1	13734_1	10	Edge	None	None	0.293
k127_1001265_2	374	1306	1	13734_2	01	ATG	None	None	0.251
k127_1001299_1	2	592	1	13735_1	10	Edge	None	None	0.342
k127_1001299_2	608	1126	1	13735_2	00	ATG	GGAGG	5-10bp	0.276
k127_1001299_3	1305	3095	1	13735_3	00	ATG	GGAGG	5-10bp	0.271
k127_1001299_4	3105	3902	1	13735_4	00	ATG	AGxAGG/AGGxGG	5-10bp	0.264
k127_1001299_5	3892	4053	1	13735_5	01	ATG	GGAG/GAGG	5-10bp	0.241
k127_1001331_1	2	643	-1	13736_1	10	ATG	None	None	0.486
k127_1001331_2	643	1038	-1	13736_2	00	TTG	AAAAAA	15bp	0.482
k127_1001331_3	1046	1261	-1	13736_3	01	Edge	None	None	0.519
k127_1001396_1	3	1421	1	13737_1	10	Edge	None	None	0.495
k127_1001396_2	1436	2596	1	13737_2	00	ATG	AATAA	7bp	0.505
k127_1001396_3	2598	2768	1	13737_3	01	ATG	TAAAA	12bp	0.503
k127_1001419_1	2	679	-1	13738_1	10	ATG	GGA/GAG/AGG	5-10bp	0.406
k127_1001419_2	752	1171	-1	13738_2	00	ATG	GGAG/GAGG	5-10bp	0.412
k127_1001419_3	1364	1639	1	13738_3	01	ATG	None	None	0.355
k127_1001479_1	1	483	1	13739_1	10	Edge	None	None	0.559
k127_1001479_2	1248	2120	-1	13739_2	00	ATG	AGxAGG/AGGxGG	5-10bp	0.588
k127_1001479_3	2265	3416	1	13739_3	00	ATG	AGGAG	5-10bp	0.564
k127_1001479_4	3435	4145	1	13739_4	00	ATG	AGGAG/GGAGG	11-12bp	0.570
k127_1001479_5	4244	5167	1	13739_5	00	ATG	GGAG/GAGG	5-10bp	0.571
k127_1001479_6	5190	7667	1	13739_6	00	ATG	GGA/GAG/AGG	5-10bp	0.597
k127_1001479_7	7752	9047	1	13739_7	00	ATG	GGAG/GAGG	5-10bp	0.594
k127_1001479_8	9290	10480	1	13739_8	00	ATG	AGGA	5-10bp	0.594
k127_1001479_9	10607	11686	1	13739_9	00	ATG	GGAG/GAGG	5-10bp	0.560
k127_1001479_10	11664	12353	1	13739_10	00	ATG	AGGAGG	5-10bp	0.545
k127_1001479_11	12381	13187	-1	13739_11	00	ATG	AGGA	5-10bp	0.579
k127_1001479_12	13269	14588	-1	13739_12	00	ATG	AGGAG/GGAGG	11-12bp	0.582
k127_1001479_13	14617	15435	-1	13739_13	00	ATG	GGA/GAG/AGG	5-10bp	0.564
k127_1001479_14	15615	18158	1	13739_14	00	ATG	GGAGG	5-10bp	0.578
k127_1001479_15	18145	18411	1	13739_15	00	TTG	AGxAGG/AGGxGG	11-12bp	0.536
k127_1001479_16	18404	19372	1	13739_16	00	ATG	AGGAG	5-10bp	0.525
k127_1001479_17	19362	20240	1	13739_17	00	ATG	AGGAG	5-10bp	0.590
k127_1001479_18	20237	20611	1	13739_18	00	ATG	GGAG/GAGG	5-10bp	0.528
k127_1001479_19	20627	21016	1	13739_19	00	ATG	GGAGG	5-10bp	0.595
k127_1001479_20	21013	21711	1	13739_20	00	ATG	GGA/GAG/AGG	5-10bp	0.584
k127_1001479_21	21705	22979	1	13739_21	00	ATG	GGAG/GAGG	5-10bp	0.621
k127_1001479_22	22997	24505	1	13739_22	00	ATG	AGGA	5-10bp	0.585
k127_1001479_23	24592	26229	1	13739_23	00	ATG	AGGA	5-10bp	0.563
k127_1001479_24	26245	26616	-1	13739_24	00	ATG	GGAGG	5-10bp	0.554
k127_1001479_25	26757	27521	1	13739_25	00	GTG	GGA/GAG/AGG	5-10bp	0.533
k127_1001479_26	27552	29492	1	13739_26	00	ATG	AGGAG	5-10bp	0.614
k127_1001479_27	29524	30387	-1	13739_27	00	ATG	AGGA	5-10bp	0.615
k127_1001479_28	30602	31057	1	13739_28	00	ATG	AGGAGG	5-10bp	0.596
k127_1001479_29	31405	31722	1	13739_29	00	ATG	AGGAGG	11-12bp	0.465
k127_1001479_30	31852	32487	1	13739_30	00	ATG	AGGAGG	5-10bp	0.502
k127_1001479_31	32517	33137	1	13739_31	00	ATG	AGGAGG	5-10bp	0.509
k127_1001479_32	33137	33436	1	13739_32	00	ATG	AGGAGG	5-10bp	0.483
k127_1001479_33	33540	34379	1	13739_33	00	ATG	AGGAG	5-10bp	0.529
k127_1001479_34	34395	34670	1	13739_34	00	ATG	AGGAGG	5-10bp	0.489
k127_1001479_35	34696	35082	1	13739_35	00	ATG	AGGAGG	5-10bp	0.460
k127_1001479_36	35095	35751	1	13739_36	00	ATG	GGAGG	5-10bp	0.507
k127_1001479_37	35751	36188	1	13739_37	00	ATG	GGAG/GAGG	5-10bp	0.525
k127_1001479_38	36178	36387	1	13739_38	00	GTG	AGxAGG/AGGxGG	5-10bp	0.433
k127_1001479_39	36418	36672	1	13739_39	00	GTG	AGGAG	5-10bp	0.420
k127_1001479_40	36700	37068	1	13739_40	00	ATG	AGGAG	5-10bp	0.504
k127_1001479_41	37082	37387	1	13739_41	00	GTG	AGGAGG	5-10bp	0.484
k127_1001479_42	37411	37950	1	13739_42	00	GTG	AGGAGG	5-10bp	0.480
k127_1001479_43	37968	38153	1	13739_43	00	ATG	AGGAGG	5-10bp	0.495
k127_1001479_44	38193	38597	1	13739_44	00	ATG	AGGAGG	5-10bp	0.474
k127_1001479_45	38671	39210	1	13739_45	00	ATG	AGGAGG	5-10bp	0.476
k127_1001479_46	39228	39596	1	13739_46	00	ATG	AGGAG	5-10bp	0.485
k127_1001479_47	39615	40124	1	13739_47	00	ATG	AGGAG	5-10bp	0.514
k127_1001479_48	40138	40320	1	13739_48	00	ATG	AGGAGG	5-10bp	0.486
k127_1001479_49	40341	40781	1	13739_49	00	ATG	AGGAGG	5-10bp	0.542
k127_1001479_50	40783	42102	1	13739_50	00	ATG	GGAG/GAGG	5-10bp	0.490
k127_1001479_51	42187	42828	1	13739_51	00	ATG	AGGAGG	5-10bp	0.550
k127_1001479_52	42846	43604	1	13739_52	00	ATG	GGAG/GAGG	5-10bp	0.570
k127_1001479_53	43611	43829	1	13739_53	00	TTG	GGAGG	5-10bp	0.457
k127_1001479_54	44192	44560	1	13739_54	00	ATG	AGGAG/GGAGG	11-12bp	0.474
k127_1001479_55	44657	45061	1	13739_55	00	ATG	AGxAGG/AGGxGG	5-10bp	0.511
k127_1001479_56	45083	45676	1	13739_56	00	GTG	AGGAGG	5-10bp	0.480
k127_1001479_57	45734	46702	1	13739_57	00	ATG	AGGAGG	5-10bp	0.514
k127_1001479_58	46788	47324	1	13739_58	00	ATG	AGGAGG	5-10bp	0.488
k127_1001479_59	47549	48994	1	13739_59	00	ATG	GGAGG	5-10bp	0.528
k127_1001479_60	49020	49487	1	13739_60	00	TTG	AGGAG	5-10bp	0.556
k127_1001479_61	49517	50500	1	13739_61	00	ATG	GGA/GAG/AGG	5-10bp	0.602
k127_1001479_62	50545	51402	1	13739_62	00	ATG	3Base/5BMM	13-15bp	0.572
k127_1001479_63	51409	52272	1	13739_63	00	ATG	GGAG/GAGG	5-10bp	0.595
k127_1001479_64	52272	53072	1	13739_64	00	ATG	AGxAGG/AGGxGG	5-10bp	0.568
k127_1001479_65	53069	54157	1	13739_65	00	ATG	GGAG/GAGG	5-10bp	0.591
k127_1001479_66	54359	54793	1	13739_66	00	ATG	GGAGG	5-10bp	0.480
k127_1001479_67	54823	55212	1	13739_67	00	ATG	AGGAG	5-10bp	0.500
k127_1001479_68	55505	55768	1	13739_68	00	GTG	None	None	0.595
k127_1001479_69	55863	56315	1	13739_69	00	ATG	GGA/GAG/AGG	11-12bp	0.512
k127_1001479_70	56359	57480	1	13739_70	00	ATG	AGGAG	5-10bp	0.532
k127_1001479_71	57529	58866	1	13739_71	00	ATG	GGAG/GAGG	5-10bp	0.577
k127_1001479_72	58863	59666	1	13739_72	01	ATG	AGxAGG/AGGxGG	3-4bp	0.588
k127_1001485_1	205	1761	1	13740_1	00	ATG	AGGAG	5-10bp	0.446
k127_1001485_2	1758	2540	1	13740_2	00	ATG	AGGAGG	5-10bp	0.432
k127_1001485_3	2703	3245	-1	13740_3	00	ATG	AGGA	5-10bp	0.401
k127_1001485_4	3261	3635	-1	13740_4	01	Edge	None	None	0.392
k127_1001599_1	107	5668	1	13741_1	00	ATG	None	None	0.193
k127_1001624_1	1	1545	1	13742_1	11	Edge	None	None	0.139
k127_1001640_1	2	283	1	13743_1	10	Edge	None	None	0.394
k127_1001640_2	1765	2559	1	13743_2	00	ATG	AAAA	12bp	0.317
k127_1001640_3	4013	5221	1	13743_3	00	ATG	TATAA	4bp	0.379
k127_1001640_4	5359	5928	1	13743_4	00	ATG	AAAAA	6bp	0.377
k127_1001640_5	5925	6155	1	13743_5	00	ATG	TAA	12bp	0.281
k127_1001640_6	6252	6707	1	13743_6	01	ATG	AATAA	14bp	0.401
k127_1001644_1	1	561	1	13744_1	10	Edge	None	None	0.342
k127_1001644_2	554	1012	1	13744_2	01	ATG	GGAG/GAGG	5-10bp	0.301
k127_1001669_1	2	106	1	13745_1	10	Edge	None	None	0.438
k127_1001669_2	114	1058	1	13745_2	01	ATG	AACAA	11bp	0.381
k127_1001689_1	2	1024	-1	13746_1	11	Edge	None	None	0.277
k127_1001700_1	1	528	1	13747_1	10	Edge	None	None	0.568
k127_1001700_2	544	1068	1	13747_2	01	ATG	GGAGG	5-10bp	0.581
k127_1001713_1	2	1264	-1	13748_1	11	Edge	None	None	0.618
k127_1001778_1	2	295	-1	13749_1	10	ATG	None	None	0.330
k127_1001778_2	659	1015	-1	13749_2	00	ATG	TAA	11bp	0.387
k127_1001778_3	999	1379	-1	13749_3	00	GTG	AAAAA	11bp	0.415
k127_1001797_1	1	72	1	13750_1	10	Edge	None	None	0.417
k127_1001797_2	69	926	1	13750_2	00	ATG	None	None	0.519
k127_1001797_3	931	1323	-1	13750_3	00	ATG	None	None	0.534
k127_1001797_4	1344	1961	-1	13750_4	00	TTG	AAAA	14bp	0.537
k127_1001797_5	1918	4320	-1	13750_5	00	ATG	None	None	0.543
k127_1001797_6	4317	4490	-1	13750_6	01	Edge	None	None	0.506
k127_1001816_1	2	169	-1	13751_1	10	ATG	AGGA	5-10bp	0.321
k127_1001816_2	850	1080	1	13751_2	01	ATG	AGGA/GGAG/GAGG	11-12bp	0.359
k127_1001841_1	116	1378	1	13752_1	00	ATG	None	None	0.201
k127_1001904_1	1	1119	-1	13753_1	10	ATG	TAAAAA	12bp	0.429
k127_1001904_2	1135	1332	-1	13753_2	01	Edge	None	None	0.424
k127_1001958_1	1	213	1	13754_1	10	Edge	None	None	0.587
k127_1002145_1	116	1135	1	13755_1	01	ATG	AAAAA	11bp	0.324
k127_1002205_1	1	1824	-1	13756_1	10	TTG	None	None	0.195
k127_1002418_1	3	119	-1	13757_1	10	ATG	None	None	0.376
k127_1002418_2	127	1632	-1	13757_2	00	ATG	None	None	0.479
k127_1002418_3	1653	1766	1	13757_3	00	ATG	None	None	0.439
k127_1002418_4	1880	3403	-1	13757_4	00	ATG	None	None	0.501
k127_1002418_5	3560	4972	1	13757_5	01	ATG	None	None	0.485
k127_1002530_1	3	221	1	13758_1	10	Edge	None	None	0.740
k127_1002530_2	238	927	1	13758_2	00	ATG	GGAGG	5-10bp	0.667
k127_1002530_3	956	1402	1	13758_3	01	ATG	AGGAG	5-10bp	0.664
k127_1002627_1	2	1117	1	13759_1	10	Edge	None	None	0.550
k127_1002627_2	1282	1581	1	13759_2	00	ATG	TAA	12bp	0.473
k127_1002627_3	1722	1925	1	13759_3	01	ATG	TAAA	8bp	0.520
k127_1002630_1	3	155	-1	13760_1	10	ATG	GGA/GAG/AGG	5-10bp	0.523
k127_1002630_2	156	383	-1	13760_2	00	ATG	GGAGG	5-10bp	0.535
k127_1002630_3	404	613	-1	13760_3	00	GTG	AGGAGG	5-10bp	0.452
k127_1002630_4	691	1014	1	13760_4	01	ATG	None	None	0.389
k127_1002712_1	1	1041	1	13761_1	10	Edge	None	None	0.523
k127_1002745_1	3	257	-1	13762_1	10	ATG	AGGAG	5-10bp	0.459
k127_1002745_2	287	1591	-1	13762_2	00	ATG	AGGAG	5-10bp	0.521
k127_1002942_1	1	783	1	13763_1	10	Edge	None	None	0.387
k127_1002942_2	783	1070	1	13763_2	00	ATG	None	None	0.385
k127_1002942_3	1067	1438	1	13763_3	01	ATG	TACAA	13bp	0.422
k127_1003042_1	1	1335	1	13764_1	10	Edge	None	None	0.517
k127_1003042_2	1537	2406	-1	13764_2	00	ATG	GGAG/GAGG	5-10bp	0.485
k127_1003042_3	3051	3230	1	13764_3	00	ATG	GGAG/GAGG	5-10bp	0.389
k127_1003042_4	3286	3879	1	13764_4	00	ATG	GGA/GAG/AGG	5-10bp	0.404
k127_1003042_5	3998	4432	1	13764_5	00	ATG	GGAG/GAGG	5-10bp	0.455
k127_1003042_6	4432	4926	1	13764_6	00	ATG	GGAGG	5-10bp	0.455
k127_1003042_7	4957	5121	1	13764_7	00	ATG	GGA/GAG/AGG	5-10bp	0.473
k127_1003042_8	5125	5670	1	13764_8	00	ATG	GGAGG	5-10bp	0.463
k127_1003042_9	5827	5916	1	13764_9	01	ATG	GGAG/GAGG	5-10bp	0.433
k127_1003105_1	390	1001	-1	13765_1	00	ATG	None	None	0.193
k127_1003105_2	1169	1759	1	13765_2	01	ATG	None	None	0.244
k127_1003248_1	1	858	-1	13766_1	10	ATG	TAA	12bp	0.394
k127_1003248_2	1050	1949	-1	13766_2	01	Edge	None	None	0.439
k127_1003486_1	135	1586	1	13767_1	01	ATG	None	None	0.612
k127_1003860_1	531	1286	-1	13768_1	00	ATG	AAAAA	11bp	0.484
k127_1003860_2	1322	2887	-1	13768_2	00	ATG	TAAA	12bp	0.468
k127_1003860_3	2996	4213	1	13768_3	00	TTG	TAAA	11bp	0.498
k127_1004034_1	1	1059	1	13769_1	10	Edge	None	None	0.469
k127_1004034_2	1096	2211	1	13769_2	00	ATG	None	None	0.485
k127_1004056_1	1	1185	1	13770_1	11	Edge	None	None	0.516
k127_1004075_1	291	1745	-1	13771_1	00	ATG	None	None	0.175
k127_1004165_1	2	2212	-1	13772_1	10	ATG	GGAG/GAGG	5-10bp	0.473
k127_1004165_2	2348	2743	-1	13772_2	01	Edge	None	None	0.449
k127_1004227_1	137	1603	-1	13773_1	00	ATG	AGGAG	5-10bp	0.346
k127_1004227_2	1947	2012	-1	13773_2	01	Edge	None	None	0.515
k127_1004235_1	252	386	-1	13774_1	00	ATG	TAA	12bp	0.378
k127_1004235_2	591	1457	1	13774_2	00	ATG	TAA	11bp	0.422
k127_1004235_3	1816	2658	1	13774_3	00	ATG	AAAA	12bp	0.421
k127_1004241_1	1	231	-1	13775_1	10	ATG	GGAGG	5-10bp	0.463
k127_1004241_2	512	925	-1	13775_2	00	ATG	GGA/GAG/AGG	5-10bp	0.440
k127_1004241_3	961	1905	-1	13775_3	01	Edge	None	None	0.457
k127_1004303_1	3	479	-1	13776_1	10	ATG	GGxGG	5-10bp	0.436
k127_1004303_2	558	1763	-1	13776_2	00	ATG	GGAG/GAGG	5-10bp	0.480
k127_1004303_3	1760	2401	-1	13776_3	00	ATG	4Base/6BMM	13-15bp	0.427
k127_1004303_4	2398	2775	-1	13776_4	01	Edge	None	None	0.481
k127_1004323_1	558	2891	1	13777_1	00	ATG	None	None	0.620
k127_1004323_2	2956	6057	1	13777_2	00	GTG	None	None	0.611
k127_1004323_3	6054	7118	1	13777_3	00	ATG	None	None	0.579
k127_1004323_4	7128	7427	1	13777_4	01	ATG	None	None	0.613
k127_1004352_1	3	149	1	13778_1	10	Edge	None	None	0.327
k127_1004352_2	237	830	1	13778_2	00	ATG	None	None	0.345
k127_1004352_3	833	1213	1	13778_3	01	ATG	GGA/GAG/AGG	5-10bp	0.367
k127_1004379_1	1	879	1	13779_1	10	Edge	None	None	0.455
k127_1004379_2	881	1099	1	13779_2	01	ATG	None	None	0.521
k127_1004427_1	1	120	1	13780_1	10	Edge	None	None	0.392
k127_1004427_2	248	1081	-1	13780_2	01	Edge	None	None	0.451
k127_1004463_1	3	458	1	13781_1	10	Edge	None	None	0.357
k127_1004463_2	803	1921	1	13781_2	00	GTG	None	None	0.280
k127_1004463_3	1952	2776	-1	13781_3	00	ATG	GGAG/GAGG	5-10bp	0.313
k127_1004463_4	2773	3633	-1	13781_4	00	ATG	AGxAG	5-10bp	0.296
k127_1004463_5	3618	4151	-1	13781_5	00	ATG	GGAG/GAGG	5-10bp	0.301
k127_1004463_6	4153	5418	-1	13781_6	00	GTG	None	None	0.331
k127_1004463_7	5468	6133	-1	13781_7	00	ATG	AGxAGG/AGGxGG	5-10bp	0.357
k127_1004463_8	6289	6612	-1	13781_8	00	ATG	AGGAG	5-10bp	0.315
k127_1004463_9	6686	7747	-1	13781_9	01	Edge	None	None	0.315
k127_1004482_1	101	946	-1	13782_1	00	ATG	None	None	0.342
k127_1004482_2	1059	1463	1	13782_2	01	ATG	None	None	0.306
k127_1004580_1	1	2889	1	13783_1	11	Edge	None	None	0.591
k127_1004612_1	1	816	-1	13784_1	10	ATG	GGAG/GAGG	5-10bp	0.386
k127_1004612_2	1032	1121	1	13784_2	01	ATG	None	None	0.344
k127_1004636_1	3	377	1	13785_1	10	Edge	None	None	0.445
k127_1004636_2	604	849	1	13785_2	00	ATG	None	None	0.447
k127_1004636_3	921	1019	1	13785_3	01	ATG	AAGAA	15bp	0.505
k127_1004665_1	1	231	-1	13786_1	10	ATG	TAA	15bp	0.472
k127_1004665_2	231	1040	-1	13786_2	01	Edge	None	None	0.486
k127_1004933_1	3	686	1	13787_1	10	Edge	None	None	0.269
k127_1004933_2	817	1467	1	13787_2	01	ATG	GGAGG	5-10bp	0.296
k127_1004999_1	2	1798	1	13788_1	11	Edge	None	None	0.246
k127_1005041_1	1	81	1	13789_1	10	Edge	None	None	0.321
k127_1005041_2	189	518	1	13789_2	00	ATG	AGGAG	5-10bp	0.306
k127_1005041_3	502	741	1	13789_3	00	ATG	AGGAG	5-10bp	0.321
k127_1005041_4	744	995	1	13789_4	00	ATG	AGGA	5-10bp	0.341
k127_1005041_5	1011	1172	1	13789_5	01	ATG	GGA/GAG/AGG	5-10bp	0.327
k127_1005061_1	69	1076	-1	13790_1	00	TTG	AAA	15bp	0.543
k127_1005061_2	1152	2447	1	13790_2	00	ATG	AAAA	15bp	0.523
k127_1005061_3	2450	3328	1	13790_3	01	ATG	None	None	0.505
k127_1005186_1	1	768	1	13791_1	10	Edge	None	None	0.570
k127_1005186_2	802	2718	1	13791_2	00	ATG	None	None	0.503
k127_1005186_3	2866	3159	1	13791_3	01	ATG	None	None	0.575
k127_1005427_1	2	529	1	13792_1	10	Edge	None	None	0.468
k127_1005427_2	526	1011	1	13792_2	00	ATG	AGGAGG	5-10bp	0.479
k127_1005427_3	1178	1390	1	13792_3	00	ATG	AGGAG	5-10bp	0.526
k127_1005427_4	1390	1674	1	13792_4	01	ATG	AGxAGG/AGGxGG	5-10bp	0.632
k127_1005948_1	1	141	-1	13793_1	10	ATG	GGAG/GAGG	5-10bp	0.298
k127_1005948_2	144	836	-1	13793_2	00	ATG	AGGA	5-10bp	0.346
k127_1005948_3	826	1011	-1	13793_3	01	Edge	None	None	0.339
k127_1005986_1	2	1261	1	13794_1	11	Edge	None	None	0.175
k127_1006088_1	26	376	-1	13795_1	00	ATG	GGAG/GAGG	5-10bp	0.288
k127_1006088_2	373	1260	-1	13795_2	01	Edge	None	None	0.285
k127_1006234_1	1	312	-1	13796_1	10	ATG	None	None	0.378
k127_1006234_2	329	1189	-1	13796_2	00	TTG	AGGAG	5-10bp	0.377
k127_1006234_3	1213	1989	-1	13796_3	00	ATG	GGA/GAG/AGG	5-10bp	0.367
k127_1006242_1	1	738	1	13797_1	10	Edge	None	None	0.467
k127_1006242_2	735	1007	1	13797_2	01	ATG	GGA/GAG/AGG	5-10bp	0.440
k127_1006464_1	2	130	1	13798_1	10	Edge	None	None	0.194
k127_1006464_2	418	1650	-1	13798_2	01	Edge	None	None	0.139
k127_1006522_1	3	1409	-1	13799_1	10	TTG	AGGAG	5-10bp	0.370
k127_1006522_2	1472	1759	-1	13799_2	00	ATG	AGGAG	5-10bp	0.316
k127_1006522_3	1762	2928	-1	13799_3	00	ATG	None	None	0.295
k127_1006522_4	3050	3142	1	13799_4	01	ATG	GGAG/GAGG	5-10bp	0.280
k127_1006555_1	1	171	-1	13800_1	10	ATG	AAAA	15bp	0.538
k127_1006555_2	176	640	1	13800_2	00	ATG	AAA	13bp	0.482
k127_1006555_3	990	1343	-1	13800_3	01	Edge	None	None	0.418
k127_1006622_1	1	111	1	13801_1	10	Edge	None	None	0.405
k127_1006622_2	123	617	1	13801_2	00	ATG	AGGAG	5-10bp	0.356
k127_1006622_3	629	1678	1	13801_3	00	ATG	AGGAG	5-10bp	0.438
k127_1006622_4	1692	2933	1	13801_4	00	ATG	AGGAG	5-10bp	0.330
k127_1006622_5	3004	3258	1	13801_5	00	ATG	AGGAG	5-10bp	0.376
k127_1006622_6	3271	3567	1	13801_6	00	ATG	AGGAG	5-10bp	0.364
k127_1006622_7	3660	4136	1	13801_7	00	ATG	GGAG/GAGG	5-10bp	0.327
k127_1006622_8	4146	4478	1	13801_8	00	ATG	AGGAG	5-10bp	0.444
k127_1006622_9	4868	5536	1	13801_9	00	GTG	AGxAGG/AGGxGG	5-10bp	0.375
k127_1006622_10	5600	5932	1	13801_10	00	ATG	AGGAG	5-10bp	0.318
k127_1006622_11	5942	7111	1	13801_11	00	ATG	AGGAG	5-10bp	0.351
k127_1006622_12	7129	7518	1	13801_12	00	ATG	AGGAG	5-10bp	0.374
k127_1006622_13	7530	7679	1	13801_13	00	ATG	AGGAG	5-10bp	0.360
k127_1006622_14	7799	7867	1	13801_14	01	ATG	AGGAG	5-10bp	0.449
k127_1006864_1	2	748	-1	13802_1	10	ATG	None	None	0.177
k127_1006864_2	900	1061	1	13802_2	01	ATG	None	None	0.315
k127_1006890_1	3	395	-1	13803_1	10	ATG	None	None	0.344
k127_1006890_2	684	917	-1	13803_2	00	ATG	GGA/GAG/AGG	5-10bp	0.278
k127_1006890_3	960	1088	-1	13803_3	00	ATG	None	None	0.310
k127_1006890_4	1203	1445	-1	13803_4	00	ATG	None	None	0.276
k127_1006890_5	2433	2678	-1	13803_5	00	TTG	None	None	0.276
k127_1006890_6	2940	3323	-1	13803_6	00	ATG	None	None	0.365
k127_1006890_7	3557	3706	-1	13803_7	00	ATG	None	None	0.380
k127_1006890_8	4445	5812	-1	13803_8	00	TTG	None	None	0.338
k127_1006890_9	6905	7165	-1	13803_9	00	ATG	AGGAG	5-10bp	0.261
k127_1006890_10	7453	7716	-1	13803_10	00	ATG	None	None	0.345
k127_1006890_11	7756	8241	-1	13803_11	00	GTG	None	None	0.305
k127_1006890_12	8530	8730	-1	13803_12	00	TTG	AGGA	5-10bp	0.254
k127_1006890_13	8785	8910	-1	13803_13	00	ATG	AGGAG	5-10bp	0.317
k127_1006890_14	8935	9141	-1	13803_14	00	ATG	GGA/GAG/AGG	5-10bp	0.208
k127_1006890_15	9151	9306	-1	13803_15	00	TTG	GGA/GAG/AGG	5-10bp	0.212
k127_1006890_16	9313	9564	-1	13803_16	00	ATG	None	None	0.278
k127_1006890_17	10747	11283	-1	13803_17	00	ATG	None	None	0.264
k127_1006890_18	13355	13570	-1	13803_18	00	TTG	None	None	0.213
k127_1006890_19	14294	14440	-1	13803_19	00	ATG	AGGA	5-10bp	0.245
k127_1006890_20	15377	15946	-1	13803_20	00	ATG	None	None	0.291
k127_1006890_21	16712	16972	-1	13803_21	00	ATG	None	None	0.268
k127_1006890_22	17774	17890	-1	13803_22	00	ATG	None	None	0.171
k127_1006890_23	18347	18538	-1	13803_23	00	TTG	None	None	0.318
k127_1006890_24	19694	19822	-1	13803_24	00	ATG	None	None	0.326
k127_1006890_25	20084	20176	-1	13803_25	00	ATG	AGGA/GGAG/GAGG	11-12bp	0.258
k127_1006890_26	20795	21019	-1	13803_26	00	ATG	None	None	0.320
k127_1006890_27	21629	21793	-1	13803_27	00	TTG	GGA/GAG/AGG	11-12bp	0.358
k127_1006890_28	22250	22537	-1	13803_28	00	TTG	GGA/GAG/AGG	5-10bp	0.243
k127_1006890_29	23234	23536	-1	13803_29	00	ATG	None	None	0.432
k127_1006890_30	24308	24457	-1	13803_30	00	ATG	None	None	0.380
k127_1006890_31	25043	25270	-1	13803_31	00	ATG	None	None	0.281
k127_1006890_32	25764	25901	1	13803_32	00	ATG	None	None	0.406
k127_1006890_33	25910	26266	-1	13803_33	00	ATG	GGA/GAG/AGG	5-10bp	0.300
k127_1006890_34	27488	27703	-1	13803_34	00	ATG	None	None	0.361
k127_1006890_35	27746	27970	-1	13803_35	01	Edge	None	None	0.369
k127_1006980_1	1	636	1	13804_1	10	Edge	None	None	0.631
k127_1006980_2	1657	2223	1	13804_2	00	ATG	None	None	0.559
k127_1006980_3	2391	3479	1	13804_3	00	ATG	None	None	0.584
k127_1006980_4	3476	4159	1	13804_4	00	ATG	None	None	0.583
k127_1006980_5	4156	4497	1	13804_5	00	ATG	GGAG/GAGG	5-10bp	0.518
k127_1006980_6	4530	5294	1	13804_6	00	ATG	None	None	0.561
k127_1006980_7	5302	5910	-1	13804_7	00	ATG	None	None	0.565
k127_1006980_8	5907	7787	-1	13804_8	00	ATG	None	None	0.576
k127_1006980_9	8045	8479	1	13804_9	00	ATG	None	None	0.490
k127_1006980_10	8576	9256	-1	13804_10	01	Edge	None	None	0.612
k127_1007218_1	1	5058	-1	13805_1	11	Edge	None	None	0.452
k127_1007245_1	2	118	-1	13806_1	10	ATG	None	None	0.530
k127_1007245_2	741	1025	-1	13806_2	01	Edge	None	None	0.512
k127_1007654_1	1	1011	1	13807_1	10	Edge	None	None	0.551
k127_1007654_2	1179	1856	-1	13807_2	00	ATG	GGAG/GAGG	5-10bp	0.588
k127_1007720_1	3	302	-1	13808_1	10	ATG	GGAGG	5-10bp	0.637
k127_1007720_2	318	650	-1	13808_2	00	ATG	AGGAG	5-10bp	0.628
k127_1007720_3	674	976	-1	13808_3	00	ATG	GGAG/GAGG	5-10bp	0.647
k127_1007720_4	1030	1164	-1	13808_4	01	Edge	None	None	0.593
k127_1007735_1	1	273	1	13809_1	10	Edge	None	None	0.407
k127_1007735_2	343	1077	1	13809_2	01	ATG	AAAAA	12bp	0.452
k127_1007895_1	2	70	-1	13810_1	10	ATG	GGAG/GAGG	5-10bp	0.377
k127_1007895_2	91	384	-1	13810_2	00	ATG	GGA/GAG/AGG	5-10bp	0.442
k127_1007895_3	403	2418	-1	13810_3	00	TTG	GGAG/GAGG	5-10bp	0.453
k127_1007895_4	2434	3189	-1	13810_4	00	ATG	GGxGG	5-10bp	0.452
k127_1007895_5	3255	3491	-1	13810_5	00	GTG	AGGAGG	5-10bp	0.392
k127_1007895_6	3576	3839	-1	13810_6	01	Edge	None	None	0.443
k127_1007951_1	1	435	1	13811_1	10	Edge	None	None	0.605
k127_1007951_2	508	1179	-1	13811_2	00	ATG	None	None	0.615
k127_1007951_3	1190	1678	-1	13811_3	00	ATG	None	None	0.546
k127_1008066_1	3	2711	-1	13812_1	10	ATG	None	None	0.179
k127_1008183_1	1	84	-1	13813_1	10	GTG	GGA/GAG/AGG	5-10bp	0.262
k127_1008183_2	152	661	-1	13813_2	00	ATG	AGGAG	5-10bp	0.316
k127_1008183_3	710	1120	-1	13813_3	01	Edge	None	None	0.168
k127_1008186_1	2	1276	1	13814_1	11	Edge	None	None	0.453
k127_1008386_1	2	397	1	13815_1	10	Edge	None	None	0.290
k127_1008386_2	467	1519	1	13815_2	00	ATG	GGA/GAG/AGG	5-10bp	0.253
k127_1008386_3	1535	2230	1	13815_3	00	ATG	AGGA	5-10bp	0.201
k127_1008386_4	2364	3158	1	13815_4	01	ATG	GGxGG	5-10bp	0.252
k127_1008407_1	1	681	1	13816_1	10	Edge	None	None	0.608
k127_1008407_2	687	1550	1	13816_2	00	ATG	None	None	0.603
k127_1008407_3	1557	2354	-1	13816_3	00	ATG	None	None	0.585
k127_1008417_1	1	141	-1	13817_1	10	ATG	AGGAG	5-10bp	0.199
k127_1008417_2	145	2655	-1	13817_2	00	ATG	GGAG/GAGG	5-10bp	0.272
k127_1008417_3	2703	2768	-1	13817_3	01	Edge	None	None	0.227
k127_1008458_1	3	272	-1	13818_1	10	ATG	GGAGG	5-10bp	0.270
k127_1008458_2	293	967	-1	13818_2	00	ATG	GGAG/GAGG	5-10bp	0.292
k127_1008458_3	1071	1715	-1	13818_3	00	ATG	GGAGG	5-10bp	0.274
k127_1008458_4	1760	2932	-1	13818_4	01	Edge	None	None	0.257
k127_1008487_1	3	2777	-1	13819_1	10	ATG	TAA	11bp	0.463
k127_1008487_2	2810	4633	-1	13819_2	00	ATG	TAAA	12bp	0.495
k127_1008487_3	4666	5202	-1	13819_3	01	Edge	None	None	0.493
k127_1008518_1	178	597	-1	13820_1	00	ATG	None	None	0.505
k127_1008518_2	671	1144	1	13820_2	01	ATG	None	None	0.504
k127_1008540_1	1	1374	1	13821_1	11	Edge	None	None	0.586
k127_1008873_1	673	1155	1	13822_1	01	ATG	None	None	0.511
k127_1008966_1	1	432	1	13823_1	10	Edge	None	None	0.234
k127_1008966_2	482	709	1	13823_2	00	ATG	GGA/GAG/AGG	5-10bp	0.281
k127_1008966_3	787	1155	1	13823_3	01	ATG	AGGA	5-10bp	0.304
k127_1009097_1	3	1151	1	13824_1	11	Edge	None	None	0.181
k127_1009114_1	1	180	1	13825_1	10	Edge	None	None	0.278
k127_1009114_2	211	1530	1	13825_2	01	ATG	GGAG/GAGG	5-10bp	0.248
k127_1009265_1	1	861	-1	13826_1	10	ATG	GGA/GAG/AGG	11-12bp	0.273
k127_1009265_2	953	1927	1	13826_2	00	ATG	None	None	0.317
k127_1009265_3	1931	2263	1	13826_3	00	TTG	AGGAG	5-10bp	0.336
k127_1009265_4	2253	2543	1	13826_4	01	ATG	None	None	0.275
k127_1009392_1	36	263	-1	13827_1	00	ATG	None	None	0.355
k127_1009392_2	870	1256	-1	13827_2	00	ATG	GGA/GAG/AGG	5-10bp	0.364
k127_1009392_3	1449	1592	-1	13827_3	00	ATG	None	None	0.417
k127_1009392_4	2088	2384	-1	13827_4	00	TTG	GGA/GAG/AGG	5-10bp	0.370
k127_1009392_5	2385	2879	-1	13827_5	00	ATG	None	None	0.337
k127_1009392_6	2897	3169	-1	13827_6	01	Edge	None	None	0.385
k127_1009398_1	76	1611	-1	13828_1	01	Edge	None	None	0.215
k127_1009690_1	3	407	1	13829_1	10	Edge	None	None	0.610
k127_1009690_2	699	1040	1	13829_2	00	ATG	GGA/GAG/AGG	5-10bp	0.503
k127_1009690_3	1009	1068	1	13829_3	01	ATG	None	None	0.367
k127_1009696_1	3	371	1	13830_1	10	Edge	None	None	0.477
k127_1009696_2	471	833	1	13830_2	00	ATG	AGxAGG/AGGxGG	5-10bp	0.532
k127_1009696_3	804	1313	-1	13830_3	00	ATG	GGAG/GAGG	5-10bp	0.510
k127_1009696_4	1357	1551	-1	13830_4	01	Edge	None	None	0.528
k127_1009699_1	1	498	1	13831_1	10	Edge	None	None	0.653
k127_1009699_2	612	2288	1	13831_2	00	ATG	AGGA/GGAG/GAGG	11-12bp	0.593
k127_1009699_3	2303	2623	1	13831_3	01	ATG	AGGAGG	5-10bp	0.548
k127_1009700_1	2	706	1	13832_1	10	Edge	None	None	0.440
k127_1009700_2	780	1043	1	13832_2	01	ATG	AGGA	5-10bp	0.390
k127_1009794_1	1	774	1	13833_1	10	Edge	None	None	0.284
k127_1009794_2	780	1685	1	13833_2	01	ATG	None	None	0.289
k127_1009959_1	1	879	-1	13834_1	10	ATG	AGxAGG/AGGxGG	11-12bp	0.217
k127_1009959_2	818	1090	-1	13834_2	01	Edge	None	None	0.242
k127_1009985_1	2	565	-1	13835_1	10	ATG	GGA/GAG/AGG	5-10bp	0.303
k127_1009985_2	574	1224	-1	13835_2	00	ATG	GGAG/GAGG	5-10bp	0.284
k127_1009985_3	1347	2006	-1	13835_3	00	ATG	GGAG/GAGG	5-10bp	0.323
k127_1009985_4	2010	2717	-1	13835_4	00	ATG	GGAG/GAGG	5-10bp	0.267
k127_1009985_5	2695	2907	-1	13835_5	00	ATG	AGGA	5-10bp	0.249
k127_1009985_6	2907	3125	-1	13835_6	01	Edge	None	None	0.251
k127_1010027_1	256	834	-1	13836_1	00	GTG	None	None	0.195
k127_1010027_2	924	1538	-1	13836_2	00	ATG	None	None	0.119
k127_1010027_3	1567	1800	-1	13836_3	01	Edge	None	None	0.197
k127_1010130_1	3	119	1	13837_1	10	Edge	None	None	0.444
k127_1010130_2	126	440	1	13837_2	00	ATG	TAAA	12bp	0.517
k127_1010130_3	587	1105	1	13837_3	00	ATG	TAAAA	12bp	0.461
k127_1010130_4	1249	1494	1	13837_4	01	ATG	TAAAAA	7bp	0.492
k127_1010303_1	344	1054	1	13838_1	00	ATG	None	None	0.370
k127_1010303_2	1273	2016	1	13838_2	00	ATG	GGAG/GAGG	5-10bp	0.353
k127_1010303_3	3165	3410	1	13838_3	00	ATG	AGGAG	5-10bp	0.455
k127_1010303_4	3407	3520	-1	13838_4	01	Edge	None	None	0.193
k127_1010477_1	1	630	-1	13839_1	10	ATG	None	None	0.567
k127_1010477_2	620	1885	-1	13839_2	00	GTG	AGGA	5-10bp	0.553
k127_1010477_3	1909	3495	-1	13839_3	00	TTG	AGGAGG	5-10bp	0.556
k127_1010477_4	3560	3766	-1	13839_4	00	ATG	AGGAGG	5-10bp	0.527
k127_1010477_5	3763	3987	-1	13839_5	00	ATG	GGAGG	5-10bp	0.587
k127_1010477_6	4003	4440	-1	13839_6	00	ATG	AGGAGG	5-10bp	0.573
k127_1010477_7	4454	4633	-1	13839_7	00	ATG	AGGAGG	5-10bp	0.544
k127_1010477_8	4647	4826	-1	13839_8	00	ATG	AGGAGG	5-10bp	0.556
k127_1010556_1	1	288	1	13840_1	10	Edge	None	None	0.337
k127_1010556_2	306	761	1	13840_2	00	ATG	AGGAG	5-10bp	0.351
k127_1010556_3	873	1025	1	13840_3	01	ATG	GGAG/GAGG	5-10bp	0.340
k127_1010558_1	2	1681	-1	13841_1	11	Edge	None	None	0.331
k127_1010685_1	3	773	-1	13842_1	10	ATG	AGGA	5-10bp	0.246
k127_1010685_2	819	1142	-1	13842_2	01	Edge	None	None	0.306
k127_1010690_1	3	92	1	13843_1	10	Edge	None	None	0.411
k127_1010690_2	85	972	1	13843_2	00	ATG	GGAG/GAGG	5-10bp	0.331
k127_1010690_3	969	1571	1	13843_3	00	ATG	GGxGG	5-10bp	0.443
k127_1010690_4	1757	2086	1	13843_4	00	TTG	GGAG/GAGG	5-10bp	0.352
k127_1010690_5	2034	2792	1	13843_5	01	ATG	AGxAG	11-12bp	0.343
k127_1010723_1	2	535	1	13844_1	10	Edge	None	None	0.496
k127_1010723_2	661	1155	1	13844_2	01	TTG	3Base/5BMM	13-15bp	0.531
k127_1010786_1	3	1223	1	13845_1	11	Edge	None	None	0.371
k127_1010877_1	3	1031	1	13846_1	11	Edge	None	None	0.357
k127_1010958_1	41	892	-1	13847_1	00	ATG	TAA	15bp	0.304
k127_1010958_2	900	1133	-1	13847_2	01	Edge	None	None	0.333
k127_1010990_1	1	1314	1	13848_1	11	Edge	None	None	0.518
k127_1011098_1	3	1118	1	13849_1	10	Edge	None	None	0.417
k127_1011236_1	51	239	1	13850_1	00	ATG	AGGAGG	5-10bp	0.460
k127_1011236_2	236	367	1	13850_2	00	ATG	AGGAGG	5-10bp	0.545
k127_1011236_3	381	593	1	13850_3	00	ATG	None	None	0.568
k127_1011236_4	596	1255	1	13850_4	00	ATG	AGGAGG	5-10bp	0.582
k127_1011236_5	1268	1792	1	13850_5	00	ATG	None	None	0.592
k127_1011236_6	1796	2170	1	13850_6	00	ATG	None	None	0.461
k127_1011344_1	2	166	1	13851_1	10	Edge	None	None	0.642
k127_1011344_2	163	1152	-1	13851_2	01	Edge	None	None	0.698
k127_1011670_1	3	410	-1	13852_1	10	ATG	None	None	0.596
k127_1011670_2	414	1259	-1	13852_2	01	Edge	None	None	0.572
k127_1011701_1	1	330	1	13853_1	10	Edge	None	None	0.252
k127_1011701_2	517	2457	1	13853_2	00	ATG	None	None	0.310
k127_1011762_1	2	817	1	13854_1	10	Edge	None	None	0.368
k127_1011762_2	833	3262	1	13854_2	00	ATG	AGGAG	5-10bp	0.364
k127_1011762_3	3324	4763	-1	13854_3	00	ATG	AGGAG	5-10bp	0.379
k127_1011762_4	4867	5760	-1	13854_4	00	ATG	AGxAGG/AGGxGG	5-10bp	0.320
k127_1011762_5	5778	6278	-1	13854_5	00	TTG	AGGAG	5-10bp	0.307
k127_1011762_6	6376	7737	1	13854_6	00	ATG	None	None	0.347
k127_1011762_7	7734	8867	1	13854_7	00	ATG	GGAG/GAGG	5-10bp	0.350
k127_1011762_8	8914	10224	1	13854_8	00	ATG	GGAG/GAGG	5-10bp	0.330
k127_1011762_9	10285	12594	1	13854_9	00	ATG	GGAG/GAGG	5-10bp	0.348
k127_1011762_10	12606	13232	1	13854_10	00	ATG	GGAG/GAGG	5-10bp	0.332
k127_1011762_11	13186	14688	1	13854_11	00	ATG	GGA/GAG/AGG	5-10bp	0.319
k127_1011762_12	14685	15287	1	13854_12	00	ATG	GGAG/GAGG	5-10bp	0.325
k127_1011762_13	15290	16534	1	13854_13	00	ATG	AGGA	5-10bp	0.349
k127_1011762_14	16559	18364	1	13854_14	00	ATG	AGGA	5-10bp	0.373
k127_1011762_15	18370	19512	1	13854_15	00	ATG	AGxAG	5-10bp	0.365
k127_1011762_16	19509	19826	1	13854_16	00	ATG	GGAG/GAGG	5-10bp	0.336
k127_1011762_17	19854	20675	1	13854_17	00	ATG	GGA/GAG/AGG	5-10bp	0.315
k127_1011762_18	20734	22026	1	13854_18	00	ATG	AGGAG	5-10bp	0.349
k127_1011762_19	22102	22788	1	13854_19	00	ATG	AGGAG	5-10bp	0.373
k127_1011762_20	23035	24132	1	13854_20	00	ATG	GGA/GAG/AGG	5-10bp	0.333
k127_1011762_21	24159	24806	1	13854_21	00	TTG	GGA/GAG/AGG	5-10bp	0.329
k127_1011762_22	24825	26027	1	13854_22	00	ATG	GGAG/GAGG	5-10bp	0.375
k127_1011762_23	26053	26514	1	13854_23	00	ATG	AGGA/GGAG/GAGG	11-12bp	0.361
k127_1011762_24	26523	27719	1	13854_24	00	ATG	None	None	0.363
k127_1011762_25	27753	29426	1	13854_25	00	ATG	GGA/GAG/AGG	5-10bp	0.395
k127_1011762_26	29481	30023	1	13854_26	00	ATG	GGAG/GAGG	5-10bp	0.378
k127_1011762_27	30192	31172	1	13854_27	00	ATG	None	None	0.366
k127_1011762_28	31234	32322	1	13854_28	00	GTG	GGAG/GAGG	5-10bp	0.356
k127_1011762_29	32353	32826	1	13854_29	00	ATG	AGGA	5-10bp	0.369
k127_1011762_30	32827	33516	1	13854_30	00	ATG	None	None	0.336
k127_1011762_31	33606	34847	1	13854_31	00	ATG	AGGAG	5-10bp	0.347
k127_1011762_32	34953	36374	1	13854_32	01	ATG	AGGA	5-10bp	0.355
k127_1011872_1	1	411	-1	13855_1	10	ATG	None	None	0.204
k127_1011872_2	567	2111	1	13855_2	00	ATG	None	None	0.220
k127_1011872_3	2239	2964	1	13855_3	01	ATG	None	None	0.194
k127_1011964_1	2	256	1	13856_1	10	Edge	None	None	0.475
k127_1011964_2	524	658	1	13856_2	00	ATG	None	None	0.304
k127_1011964_3	655	1017	1	13856_3	01	ATG	None	None	0.369
k127_1012085_1	67	1239	-1	13857_1	00	ATG	AGGAG	5-10bp	0.614
k127_1012085_2	1262	1525	-1	13857_2	01	Edge	None	None	0.674
k127_1012184_1	62	1240	-1	13858_1	00	ATG	None	None	0.419
k127_1012184_2	1286	2371	-1	13858_2	00	ATG	TAA	11bp	0.410
k127_1012238_1	2	88	1	13859_1	10	Edge	None	None	0.586
k127_1012296_1	2	1015	-1	13860_1	10	ATG	AGxAGG/AGGxGG	5-10bp	0.505
k127_1012296_2	1285	1578	-1	13860_2	00	ATG	AGGA	5-10bp	0.503
k127_1012296_3	1670	2365	-1	13860_3	00	ATG	None	None	0.576
k127_1012296_4	2712	3584	-1	13860_4	00	ATG	None	None	0.576
k127_1012296_5	3785	4693	-1	13860_5	00	ATG	None	None	0.573
k127_1012296_6	4741	5877	-1	13860_6	00	ATG	None	None	0.477
k127_1012296_7	6061	6219	-1	13860_7	01	Edge	None	None	0.491
k127_1012298_1	3	119	1	13861_1	10	Edge	None	None	0.556
k127_1012298_2	164	427	1	13861_2	00	ATG	AAAA	12bp	0.439
k127_1012298_3	460	1551	1	13861_3	00	ATG	None	None	0.511
k127_1012382_1	1	492	-1	13862_1	10	ATG	AGGA/GGAG/GAGG	11-12bp	0.272
k127_1012382_2	523	1458	-1	13862_2	00	ATG	AGGA/GGAG/GAGG	11-12bp	0.428
k127_1012382_3	1482	1673	-1	13862_3	01	Edge	None	None	0.276
k127_1012793_1	410	1894	-1	13863_1	00	ATG	TAA	11bp	0.358
k127_1012793_2	2077	2775	1	13863_2	00	ATG	TAA	6bp	0.323
k127_1012793_3	2788	3717	1	13863_3	00	ATG	TAA	12bp	0.340
k127_1012894_1	477	1193	1	13864_1	00	ATG	None	None	0.318
k127_1012894_2	1589	2947	1	13864_2	00	ATG	None	None	0.262
k127_1012894_3	3150	4250	-1	13864_3	01	Edge	None	None	0.243
k127_1012985_1	301	1086	-1	13865_1	00	ATG	None	None	0.319
k127_1013181_1	3	833	1	13866_1	10	Edge	None	None	0.177
k127_1013549_1	3	1109	-1	13867_1	10	ATG	None	None	0.375
k127_1013549_2	1179	1421	-1	13867_2	00	ATG	AGGA/GGAG/GAGG	11-12bp	0.333
k127_1013549_3	1694	2356	-1	13867_3	01	Edge	None	None	0.320
k127_1013555_1	1	828	-1	13868_1	10	ATG	GGAGG	5-10bp	0.599
k127_1013555_2	859	2259	-1	13868_2	01	Edge	None	None	0.594
k127_1013556_1	2	505	1	13869_1	10	Edge	None	None	0.488
k127_1013556_2	615	833	1	13869_2	00	ATG	None	None	0.511
k127_1013556_3	885	1091	1	13869_3	01	ATG	None	None	0.483
k127_1013584_1	899	1279	1	13870_1	01	ATG	None	None	0.147
k127_1013726_1	94	1143	1	13871_1	01	ATG	None	None	0.134
k127_1013775_1	3	863	1	13872_1	10	Edge	None	None	0.443
k127_1013775_2	1203	1661	1	13872_2	00	ATG	TAA	15bp	0.453
k127_1013775_3	1673	2773	1	13872_3	00	ATG	TAA	11bp	0.442
k127_1013817_1	2	202	1	13873_1	10	Edge	None	None	0.468
k127_1013817_2	327	866	1	13873_2	00	ATG	GGAGG	5-10bp	0.443
k127_1013817_3	1004	1474	-1	13873_3	01	Edge	None	None	0.414
k127_1013823_1	166	2754	-1	13874_1	00	ATG	None	None	0.173
k127_1013934_1	60	2081	1	13875_1	01	ATG	None	None	0.180
k127_1014062_1	2	394	-1	13876_1	10	ATG	None	None	0.410
k127_1014062_2	381	887	-1	13876_2	00	ATG	GGAG/GAGG	5-10bp	0.367
k127_1014062_3	980	2005	-1	13876_3	00	ATG	AGGAG	5-10bp	0.442
k127_1014062_4	2291	3145	-1	13876_4	00	ATG	GGAG/GAGG	5-10bp	0.409
k127_1014062_5	3183	4778	-1	13876_5	00	ATG	GGAG/GAGG	5-10bp	0.397
k127_1014163_1	2	241	1	13877_1	10	Edge	None	None	0.279
k127_1014163_2	241	405	1	13877_2	00	ATG	AGGAG	5-10bp	0.339
k127_1014163_3	473	745	1	13877_3	00	ATG	GGAGG	5-10bp	0.297
k127_1014163_4	745	1005	1	13877_4	00	ATG	GGAG/GAGG	5-10bp	0.326
k127_1014163_5	1020	1487	1	13877_5	00	ATG	AGGAG	5-10bp	0.350
k127_1014243_1	1	732	-1	13878_1	10	ATG	AGGA	5-10bp	0.254
k127_1014243_2	750	1520	-1	13878_2	00	ATG	GGAGG	5-10bp	0.344
k127_1014243_3	1523	1918	-1	13878_3	00	ATG	AGGAG	5-10bp	0.293
k127_1014243_4	1920	2138	-1	13878_4	00	ATG	GGAGG	5-10bp	0.256
k127_1014243_5	2543	2956	-1	13878_5	01	Edge	None	None	0.239
k127_1014306_1	1	1275	1	13879_1	11	Edge	None	None	0.382
k127_1014368_1	288	1436	-1	13880_1	00	ATG	None	None	0.315
k127_1014404_1	1	273	1	13881_1	10	Edge	None	None	0.557
k127_1014404_2	668	1858	-1	13881_2	01	Edge	None	None	0.571
k127_1014497_1	3	590	-1	13882_1	10	ATG	None	None	0.561
k127_1014497_2	626	1066	-1	13882_2	00	ATG	None	None	0.510
k127_1014497_3	1169	2977	-1	13882_3	00	ATG	None	None	0.555
k127_1014497_4	3016	3534	-1	13882_4	01	Edge	None	None	0.565
k127_1014598_1	207	1529	-1	13883_1	00	TTG	None	None	0.176
k127_1014598_2	1489	1623	-1	13883_2	01	Edge	None	None	0.133
k127_1014667_1	3	629	1	13884_1	10	Edge	None	None	0.573
k127_1014667_2	723	1469	1	13884_2	01	ATG	GGA/GAG/AGG	5-10bp	0.580
k127_1014745_1	3	146	1	13885_1	10	Edge	None	None	0.438
k127_1014745_2	146	523	1	13885_2	00	GTG	None	None	0.516
k127_1014745_3	530	1984	1	13885_3	00	ATG	GGA/GAG/AGG	11-12bp	0.529
k127_1014978_1	1	1266	-1	13886_1	10	ATG	None	None	0.457
k127_1014978_2	1347	2330	-1	13886_2	01	Edge	None	None	0.460
k127_1015052_1	1	708	-1	13887_1	10	ATG	TAA	11bp	0.484
k127_1015052_2	867	1229	-1	13887_2	00	ATG	TAA	15bp	0.424
k127_1015052_3	1507	1647	1	13887_3	01	ATG	AAAA	14bp	0.511
k127_1015090_1	2	481	1	13888_1	10	Edge	None	None	0.375
k127_1015090_2	485	931	1	13888_2	00	ATG	GGA/GAG/AGG	5-10bp	0.403
k127_1015105_1	2	1153	-1	13889_1	10	ATG	AAAAA	12bp	0.465
k127_1015105_2	1309	2094	1	13889_2	01	ATG	TAAAAA	14bp	0.487
k127_1015134_1	2	517	-1	13890_1	10	ATG	None	None	0.442
k127_1015134_2	648	1856	1	13890_2	00	ATG	AAAA	7bp	0.414
k127_1015194_1	173	1105	-1	13891_1	00	ATG	None	None	0.352
k127_1015360_1	3	1157	-1	13892_1	11	Edge	None	None	0.430
k127_1015403_1	3	140	-1	13893_1	10	ATG	GGAG/GAGG	5-10bp	0.312
k127_1015403_2	288	527	1	13893_2	00	ATG	AGGAG	5-10bp	0.417
k127_1015403_3	625	1314	-1	13893_3	00	ATG	AGGAG	5-10bp	0.348
k127_1015403_4	1468	1890	-1	13893_4	00	ATG	AGGAG	5-10bp	0.388
k127_1015462_1	3	929	1	13894_1	10	Edge	None	None	0.563
k127_1015462_2	933	1043	1	13894_2	01	ATG	AGGAGG	5-10bp	0.468
k127_1015490_1	3	164	1	13895_1	10	Edge	None	None	0.414
k127_1015490_2	183	1559	1	13895_2	00	ATG	TAA	10bp	0.410
k127_1015490_3	1837	2064	1	13895_3	01	ATG	AAAA	11bp	0.465
k127_1015578_1	635	859	1	13896_1	00	ATG	AGGAGG	5-10bp	0.516
k127_1015585_1	2	1222	1	13897_1	10	Edge	None	None	0.296
k127_1015585_2	1234	1884	1	13897_2	00	ATG	GGAG/GAGG	5-10bp	0.341
k127_1015585_3	1896	2720	1	13897_3	01	ATG	AGGAG	5-10bp	0.285
k127_1015844_1	2	133	-1	13898_1	10	ATG	TAA	9bp	0.561
k127_1015844_2	177	860	-1	13898_2	00	ATG	TAAAAA	10bp	0.442
k127_1015844_3	880	993	-1	13898_3	00	ATG	TAAAA	12bp	0.544
k127_1015846_1	1	300	1	13899_1	10	Edge	None	None	0.437
k127_1015846_2	310	1785	1	13899_2	00	ATG	GGA/GAG/AGG	5-10bp	0.436
k127_1015846_3	1803	2063	-1	13899_3	01	Edge	None	None	0.326
k127_1015891_1	2	799	1	13900_1	10	Edge	None	None	0.612
k127_1015891_2	848	1144	1	13900_2	00	ATG	AGGA	5-10bp	0.582
k127_1015892_1	3	3209	1	13901_1	10	Edge	None	None	0.491
k127_1015892_2	3196	5562	1	13901_2	00	ATG	TAAAAA	9bp	0.504
k127_1016084_1	45	320	1	13902_1	00	ATG	None	None	0.587
k127_1016084_2	382	885	1	13902_2	00	ATG	None	None	0.645
k127_1016084_3	888	1637	1	13902_3	00	ATG	AGGA	5-10bp	0.623
k127_1016084_4	1634	2089	1	13902_4	01	ATG	None	None	0.625
k127_1016175_1	3	1073	1	13903_1	10	Edge	None	None	0.712
k127_1016175_2	1334	1930	1	13903_2	00	ATG	AGGAG	5-10bp	0.693
k127_1016175_3	2100	3005	1	13903_3	01	ATG	GGAG/GAGG	5-10bp	0.695
k127_1016415_1	3	752	-1	13904_1	10	ATG	AATAA	3bp	0.425
k127_1016415_2	997	1098	1	13904_2	00	ATG	TAA	11bp	0.471
k127_1016415_3	1095	1406	1	13904_3	00	ATG	None	None	0.439
k127_1016415_4	1403	1528	1	13904_4	00	ATG	AAAAA	7bp	0.484
k127_1016415_5	1550	2794	-1	13904_5	01	Edge	None	None	0.524
k127_1016418_1	3	1208	1	13905_1	11	Edge	None	None	0.176
k127_1016626_1	3	1322	1	13906_1	11	Edge	None	None	0.346
k127_1016628_1	340	2379	-1	13907_1	00	ATG	GGAG/GAGG	5-10bp	0.357
k127_1016628_2	2457	3263	-1	13907_2	00	ATG	GGA/GAG/AGG	5-10bp	0.356
k127_1016710_1	464	631	1	13908_1	00	ATG	TTA	13bp	0.333
k127_1016710_2	786	1076	-1	13908_2	01	Edge	None	None	0.478
k127_1016711_1	3	959	1	13909_1	10	Edge	None	None	0.485
k127_1016711_2	960	1127	1	13909_2	01	ATG	AGGAG	5-10bp	0.446
k127_1016763_1	2	187	-1	13910_1	10	ATG	None	None	0.441
k127_1016763_2	200	544	-1	13910_2	00	ATG	None	None	0.394
k127_1016763_3	744	1238	-1	13910_3	01	Edge	None	None	0.392
k127_1016838_1	122	1096	1	13911_1	00	ATG	None	None	0.176
k127_1017022_1	91	954	1	13912_1	00	ATG	None	None	0.543
k127_1017120_1	1	186	-1	13913_1	10	ATG	GGAG/GAGG	5-10bp	0.301
k127_1017120_2	233	577	-1	13913_2	00	ATG	None	None	0.301
k127_1017120_3	669	1733	-1	13913_3	01	Edge	None	None	0.255
k127_1017178_1	2	169	-1	13914_1	10	ATG	None	None	0.369
k127_1017178_2	271	1149	-1	13914_2	00	ATG	AGGAG	5-10bp	0.364
k127_1017178_3	1136	1462	-1	13914_3	00	ATG	GGA/GAG/AGG	5-10bp	0.346
k127_1017187_1	2	934	1	13915_1	10	Edge	None	None	0.454
k127_1017187_2	978	1331	1	13915_2	01	ATG	TAAAAA	9bp	0.401
k127_1017205_1	3	716	1	13916_1	10	Edge	None	None	0.511
k127_1017258_1	2	1318	-1	13917_1	11	Edge	None	None	0.613
k127_1017299_1	1	675	-1	13918_1	10	ATG	AGGA	5-10bp	0.585
k127_1017299_2	852	2177	-1	13918_2	00	ATG	None	None	0.610
k127_1017299_3	2526	3014	1	13918_3	01	ATG	None	None	0.505
k127_1017396_1	19	1302	1	13919_1	01	ATG	None	None	0.543
k127_1017401_1	1	699	1	13920_1	10	Edge	None	None	0.442
k127_1017401_2	699	1586	1	13920_2	01	ATG	None	None	0.425
k127_1017406_1	2	676	1	13921_1	10	Edge	None	None	0.379
k127_1017568_1	127	4116	-1	13922_1	01	Edge	None	None	0.202
k127_1017620_1	103	1353	1	13923_1	01	ATG	None	None	0.152
k127_1017782_1	2	1171	-1	13924_1	10	ATG	GGAG/GAGG	5-10bp	0.444
k127_1017782_2	1197	1796	-1	13924_2	01	Edge	None	None	0.482
k127_1017788_1	2	127	1	13925_1	10	Edge	None	None	0.683
k127_1017788_2	203	1135	-1	13925_2	00	ATG	AGGA	5-10bp	0.621
k127_1017788_3	1187	1636	-1	13925_3	01	Edge	None	None	0.691
k127_1017933_1	1	1005	-1	13926_1	10	ATG	None	None	0.422
k127_1017933_2	1160	1660	-1	13926_2	01	Edge	None	None	0.583
k127_1018107_1	1	1071	1	13927_1	10	Edge	None	None	0.210
k127_1018149_1	1	1167	-1	13928_1	10	ATG	AAA	15bp	0.477
k127_1018240_1	1	939	1	13929_1	10	Edge	None	None	0.561
k127_1018240_2	1109	1291	1	13929_2	01	ATG	None	None	0.497
k127_1018277_1	3	1595	1	13930_1	10	Edge	None	None	0.301
k127_1018277_2	1740	2258	1	13930_2	01	ATG	None	None	0.382
k127_1018335_1	2	862	-1	13931_1	10	ATG	TAA	12bp	0.228
k127_1018335_2	925	1011	-1	13931_2	01	Edge	None	None	0.253
k127_1018346_1	15	161	-1	13932_1	00	GTG	TAA	11bp	0.361
k127_1018346_2	228	653	-1	13932_2	00	ATG	None	None	0.300
k127_1018346_3	836	1039	1	13932_3	01	TTG	None	None	0.328
k127_1018383_1	34	1035	-1	13933_1	01	Edge	None	None	0.632
k127_1018463_1	3	215	1	13934_1	10	Edge	None	None	0.563
k127_1018463_2	233	1303	1	13934_2	00	ATG	AGGAG	5-10bp	0.469
k127_1018463_3	1296	1397	1	13934_3	01	ATG	GGAG/GAGG	5-10bp	0.598
k127_1018536_1	3	1484	1	13935_1	10	Edge	None	None	0.466
k127_1018616_1	218	1198	-1	13936_1	00	ATG	TAAAAA	14bp	0.305
k127_1018648_1	2	118	1	13937_1	10	Edge	None	None	0.316
k127_1018648_2	221	634	-1	13937_2	00	ATG	AGGAG	5-10bp	0.449
k127_1018648_3	965	2107	1	13937_3	00	ATG	GGAG/GAGG	5-10bp	0.343
k127_1018648_4	2094	2621	1	13937_4	01	ATG	GGAG/GAGG	5-10bp	0.390
k127_1018703_1	1	144	1	13938_1	10	Edge	None	None	0.264
k127_1018703_2	440	826	1	13938_2	00	ATG	GGAG/GAGG	5-10bp	0.264
k127_1018703_3	872	1141	1	13938_3	01	ATG	None	None	0.270
k127_1018744_1	3	785	1	13939_1	10	Edge	None	None	0.561
k127_1018744_2	951	1091	1	13939_2	01	ATG	None	None	0.567
k127_1018891_1	2	223	-1	13940_1	10	ATG	None	None	0.428
k127_1018891_2	378	1022	-1	13940_2	00	ATG	GGAGG	5-10bp	0.336
k127_1018891_3	1019	1648	-1	13940_3	00	GTG	None	None	0.375
k127_1018891_4	1804	2238	-1	13940_4	01	Edge	None	None	0.345
k127_1018975_1	3	2768	1	13941_1	11	Edge	None	None	0.205
k127_1019126_1	1	642	1	13942_1	10	Edge	None	None	0.209
k127_1019126_2	922	1125	1	13942_2	01	ATG	AGGAGG	3-4bp	0.211
k127_1019216_1	3	161	-1	13943_1	10	GTG	AGGAGG	5-10bp	0.516
k127_1019216_2	629	1102	1	13943_2	01	ATG	AGxAGG/AGGxGG	5-10bp	0.576
k127_1019223_1	3	1196	1	13944_1	11	Edge	None	None	0.380
k127_1019226_1	1	480	1	13945_1	10	Edge	None	None	0.512
k127_1019226_2	542	1750	-1	13945_2	01	Edge	None	None	0.469
k127_1019227_1	157	1500	-1	13946_1	00	ATG	GGGG	8bp	0.587
k127_1019278_1	1	1515	-1	13947_1	10	ATG	GGCGG	8bp	0.593
k127_1019342_1	2	1180	-1	13948_1	10	ATG	None	None	0.580
k127_1019342_2	1185	1796	-1	13948_2	01	Edge	None	None	0.590
k127_1019373_1	1	1032	-1	13949_1	10	ATG	AGGAGG	5-10bp	0.429
k127_1019501_1	2	991	-1	13950_1	10	ATG	AGGA	5-10bp	0.598
k127_1019501_2	1061	1129	-1	13950_2	01	Edge	None	None	0.464
k127_1019508_1	3	1280	1	13951_1	10	Edge	None	None	0.510
k127_1019508_2	1359	1784	-1	13951_2	01	Edge	None	None	0.533
k127_1019562_1	2	178	1	13952_1	10	Edge	None	None	0.576
k127_1019562_2	198	635	1	13952_2	00	ATG	GGAGG	5-10bp	0.548
k127_1019562_3	632	736	1	13952_3	00	ATG	GGAG/GAGG	5-10bp	0.381
k127_1019562_4	886	2082	1	13952_4	00	ATG	AGGAG	5-10bp	0.611
k127_1019562_5	2100	2258	1	13952_5	01	ATG	GGAGG	5-10bp	0.535
k127_1019619_1	1	1083	-1	13953_1	11	Edge	None	None	0.251
k127_1019631_1	145	387	1	13954_1	00	ATG	None	None	0.370
k127_1019631_2	380	838	1	13954_2	00	ATG	AGGAGG	5-10bp	0.386
k127_1019631_3	1027	1281	1	13954_3	01	ATG	GGA/GAG/AGG	11-12bp	0.463
k127_1019812_1	1	351	1	13955_1	10	Edge	None	None	0.527
k127_1019812_2	361	1212	1	13955_2	00	ATG	None	None	0.531
k127_1019828_1	1	1074	1	13956_1	10	Edge	None	None	0.153
k127_1019866_1	2	2608	1	13957_1	10	Edge	None	None	0.241
k127_1019866_2	2629	2889	1	13957_2	01	ATG	AGxAGG/AGGxGG	5-10bp	0.222
k127_1020105_1	111	1514	1	13958_1	01	ATG	None	None	0.428
k127_1020371_1	494	1021	1	13959_1	00	TTG	None	None	0.294
k127_1020371_2	1271	1414	1	13959_2	01	TTG	TAA	4bp	0.319
k127_1020462_1	1	627	-1	13960_1	10	ATG	GGAG/GAGG	5-10bp	0.359
k127_1020462_2	654	1277	-1	13960_2	00	ATG	None	None	0.389
k127_1020495_1	29	337	-1	13961_1	00	GTG	AGGAG	5-10bp	0.443
k127_1020495_2	633	935	1	13961_2	00	ATG	AGGA/GGAG/GAGG	11-12bp	0.416
k127_1020495_3	1083	1568	1	13961_3	00	ATG	4Base/6BMM	13-15bp	0.360
k127_1020533_1	133	1317	-1	13962_1	00	ATG	None	None	0.432
k127_1020533_2	1320	1976	-1	13962_2	00	ATG	None	None	0.420
k127_1020533_3	1982	2371	-1	13962_3	00	ATG	None	None	0.377
k127_1020533_4	2379	2720	-1	13962_4	01	Edge	None	None	0.433
k127_1020559_1	2	133	1	13963_1	10	Edge	None	None	0.545
k127_1020559_2	502	1206	1	13963_2	01	ATG	AGGAG/GGAGG	11-12bp	0.516
k127_1020655_1	1	231	1	13964_1	10	Edge	None	None	0.506
k127_1020655_2	203	1171	1	13964_2	01	ATG	AGxAG	5-10bp	0.555
k127_1021091_1	3	1325	1	13965_1	10	Edge	None	None	0.493
k127_1021091_2	1349	1420	1	13965_2	01	ATG	None	None	0.292
k127_1021235_1	1	828	-1	13966_1	10	ATG	AAAA	13bp	0.535
k127_1021267_1	1	1203	1	13967_1	10	Edge	None	None	0.518
k127_1021267_2	1203	2456	1	13967_2	00	ATG	TAGAA	13bp	0.470
k127_1021267_3	2565	2816	-1	13967_3	01	Edge	None	None	0.560
k127_1021287_1	1	114	-1	13968_1	10	ATG	None	None	0.404
k127_1021287_2	246	1079	-1	13968_2	01	Edge	None	None	0.404
k127_1021368_1	3	1421	1	13969_1	10	Edge	None	None	0.271
k127_1021467_1	1	441	1	13970_1	10	Edge	None	None	0.347
k127_1021467_2	477	1025	1	13970_2	00	ATG	GGA/GAG/AGG	5-10bp	0.350
k127_1021467_3	1039	1209	1	13970_3	01	ATG	GGAG/GAGG	5-10bp	0.409
k127_1021561_1	2	175	1	13971_1	10	Edge	None	None	0.213
k127_1021561_2	245	1207	1	13971_2	00	ATG	None	None	0.249
k127_1021561_3	1448	1744	-1	13971_3	00	TTG	None	None	0.246
k127_1021561_4	2022	2258	-1	13971_4	00	ATG	None	None	0.241
k127_1021561_5	2806	3036	-1	13971_5	00	ATG	None	None	0.212
k127_1021569_1	2	100	-1	13972_1	10	ATG	AGxAG	5-10bp	0.172
k127_1021569_2	97	441	-1	13972_2	00	ATG	GGAG/GAGG	5-10bp	0.139
k127_1021569_3	514	723	-1	13972_3	00	ATG	AGGAG	5-10bp	0.195
k127_1021569_4	917	1867	1	13972_4	01	TTG	GGAG/GAGG	5-10bp	0.165
k127_1021591_1	3	572	-1	13973_1	10	ATG	AGGAGG	5-10bp	0.526
k127_1021591_2	554	781	-1	13973_2	00	ATG	AGGAGG	5-10bp	0.526
k127_1021591_3	834	1493	-1	13973_3	00	ATG	GGA/GAG/AGG	5-10bp	0.523
k127_1021591_4	1514	3334	-1	13973_4	00	GTG	AGGAG	5-10bp	0.477
k127_1021591_5	3488	4855	-1	13973_5	01	Edge	None	None	0.510
k127_1021752_1	2	4315	1	13974_1	11	Edge	None	None	0.269
k127_1021827_1	1	141	1	13975_1	10	Edge	None	None	0.596
k127_1021827_2	225	2774	1	13975_2	01	ATG	None	None	0.582
k127_1021867_1	3	1349	1	13976_1	11	Edge	None	None	0.332
k127_1021914_1	1	699	-1	13977_1	10	ATG	None	None	0.269
k127_1021914_2	811	1065	1	13977_2	00	ATG	None	None	0.169
k127_1021989_1	2	391	-1	13978_1	10	ATG	4Base/6BMM	13-15bp	0.269
k127_1021989_2	391	1662	-1	13978_2	00	ATG	GGAG/GAGG	5-10bp	0.288
k127_1021989_3	1664	1966	-1	13978_3	01	Edge	None	None	0.294
k127_1022184_1	2	61	-1	13979_1	10	ATG	AAAA	15bp	0.617
k127_1022184_2	70	609	-1	13979_2	00	ATG	None	None	0.498
k127_1022184_3	590	1930	-1	13979_3	00	ATG	None	None	0.538
k127_1022184_4	1939	2070	-1	13979_4	01	Edge	None	None	0.515
k127_1022231_1	1	1038	-1	13980_1	10	ATG	None	None	0.614
k127_1022231_2	1045	1455	-1	13980_2	01	Edge	None	None	0.586
k127_1022310_1	3	1184	1	13981_1	11	Edge	None	None	0.388
k127_1022313_1	1	93	1	13982_1	10	Edge	None	None	0.215
k127_1022313_2	546	1022	1	13982_2	00	ATG	AGGA	5-10bp	0.312
k127_1022313_3	1402	1755	1	13982_3	01	ATG	AGGAG/GGAGG	11-12bp	0.381
k127_1022351_1	1	543	-1	13983_1	10	ATG	None	None	0.562
k127_1022351_2	540	1403	-1	13983_2	00	ATG	None	None	0.528
k127_1022351_3	1485	1691	-1	13983_3	00	ATG	None	None	0.517
k127_1022351_4	1706	1804	-1	13983_4	01	Edge	None	None	0.495
k127_1022431_1	47	988	1	13984_1	00	ATG	GGAGG	5-10bp	0.640
k127_1022431_2	1046	1495	-1	13984_2	01	Edge	None	None	0.651
k127_1022494_1	1	1659	-1	13985_1	10	ATG	GGAG/GAGG	5-10bp	0.341
k127_1022494_2	1737	2486	-1	13985_2	01	Edge	None	None	0.317
k127_1022684_1	3	278	-1	13986_1	10	ATG	None	None	0.598
k127_1022684_2	282	1490	-1	13986_2	00	ATG	None	None	0.551
k127_1022684_3	1527	2792	-1	13986_3	00	ATG	None	None	0.558
k127_1022684_4	2855	3550	-1	13986_4	00	ATG	None	None	0.563
k127_1022684_5	3556	6114	-1	13986_5	00	ATG	None	None	0.550
k127_1022684_6	6156	7880	-1	13986_6	00	ATG	None	None	0.526
k127_1022684_7	7892	8794	-1	13986_7	00	ATG	GGAG/GAGG	5-10bp	0.538
k127_1022820_1	1	1260	1	13987_1	11	Edge	None	None	0.571
k127_1022871_1	3	836	-1	13988_1	10	ATG	None	None	0.612
k127_1022882_1	176	1369	1	13989_1	00	ATG	None	None	0.198
k127_1022882_2	1587	1700	-1	13989_2	01	Edge	None	None	0.096
k127_1022960_1	2	160	1	13990_1	10	Edge	None	None	0.610
k127_1022960_2	520	1659	-1	13990_2	00	ATG	None	None	0.491
k127_1023397_1	312	545	1	13991_1	00	ATG	AGGAG	5-10bp	0.526
k127_1023397_2	937	1011	1	13991_2	01	ATG	AGGA	5-10bp	0.440
k127_1023502_1	3	494	1	13992_1	10	Edge	None	None	0.431
k127_1023502_2	680	2329	1	13992_2	01	ATG	GGA/GAG/AGG	5-10bp	0.421
k127_1023507_1	3	395	-1	13993_1	10	ATG	None	None	0.448
k127_1023507_2	478	1125	1	13993_2	00	ATG	AGGT	5bp	0.463
k127_1023507_3	1122	1820	1	13993_3	00	ATG	None	None	0.481
k127_1023507_4	2121	3545	-1	13993_4	01	Edge	None	None	0.431
k127_1023515_1	135	1259	1	13994_1	01	ATG	None	None	0.610
k127_1023875_1	1	594	1	13995_1	10	Edge	None	None	0.421
k127_1023875_2	603	1178	1	13995_2	00	ATG	None	None	0.464
k127_1023875_3	1182	1676	1	13995_3	00	ATG	None	None	0.475
k127_1023995_1	1	372	-1	13996_1	10	ATG	AGGAG	5-10bp	0.398
k127_1023995_2	515	913	-1	13996_2	00	ATG	AGGAGG	5-10bp	0.348
k127_1023995_3	923	1018	-1	13996_3	01	Edge	None	None	0.354
k127_1024063_1	3	113	-1	13997_1	10	ATG	None	None	0.396
k127_1024063_2	252	2012	1	13997_2	00	ATG	TTGTT	6bp	0.502
k127_1024063_3	2091	2183	1	13997_3	01	ATG	None	None	0.366
k127_1024150_1	2	235	1	13998_1	10	Edge	None	None	0.389
k127_1024150_2	314	1282	1	13998_2	01	ATG	TAAA	15bp	0.391
k127_1024154_1	102	1232	1	13999_1	00	ATG	GGA/GAG/AGG	5-10bp	0.400
k127_1024154_2	1272	1646	1	13999_2	01	ATG	AGGAG(G)/GGAGG	13-15bp	0.397
k127_1024211_1	1	813	1	14000_1	10	Edge	None	None	0.448
k127_1024211_2	820	1617	1	14000_2	01	ATG	AATAA	3bp	0.469
k127_1024243_1	2	568	-1	14001_1	10	ATG	AGGAG	5-10bp	0.275
k127_1024243_2	640	1911	1	14001_2	01	ATG	None	None	0.277
k127_1024246_1	64	1317	1	14002_1	01	ATG	AAA	14bp	0.463
k127_1024401_1	1	1032	-1	14003_1	10	ATG	None	None	0.187
k127_1024532_1	2	112	1	14004_1	10	Edge	None	None	0.541
k127_1024532_2	265	1599	-1	14004_2	00	ATG	None	None	0.542
k127_1024532_3	1900	3540	-1	14004_3	00	ATG	None	None	0.539
k127_1024532_4	3584	4825	-1	14004_4	00	ATG	None	None	0.490
k127_1024532_5	4872	5999	-1	14004_5	00	ATG	None	None	0.559
k127_1024532_6	5965	8448	-1	14004_6	00	ATG	None	None	0.546
k127_1024532_7	8655	9038	1	14004_7	01	ATG	AGGA	5-10bp	0.635
k127_1024538_1	3	614	-1	14005_1	10	TTG	AGxAGG/AGGxGG	5-10bp	0.404
k127_1024538_2	631	1503	-1	14005_2	00	ATG	AGGAGG	5-10bp	0.443
k127_1024538_3	1539	1949	-1	14005_3	01	Edge	None	None	0.457
k127_1024540_1	50	1021	1	14006_1	01	ATG	TAA	3bp	0.245
k127_1024572_1	1	165	-1	14007_1	10	ATG	AGGA	5-10bp	0.618
k127_1024572_2	294	914	-1	14007_2	00	ATG	AGxAGG/AGGxGG	3-4bp	0.607
k127_1024572_3	911	1537	-1	14007_3	00	ATG	AGGAG	5-10bp	0.573
k127_1024572_4	1531	1887	-1	14007_4	00	ATG	AGxAGG/AGGxGG	5-10bp	0.616
k127_1024572_5	1874	2428	-1	14007_5	00	ATG	None	None	0.587
k127_1024572_6	2500	3033	-1	14007_6	00	ATG	GGAGG	5-10bp	0.607
k127_1024572_7	3244	4395	-1	14007_7	00	ATG	AGGAGG	5-10bp	0.583
k127_1024572_8	4698	5486	1	14007_8	00	ATG	GGAG/GAGG	5-10bp	0.626
k127_1024572_9	5483	5716	1	14007_9	01	GTG	GGA/GAG/AGG	5-10bp	0.560
k127_1024652_1	2	112	1	14008_1	10	Edge	None	None	0.568
k127_1024652_2	1090	1341	-1	14008_2	00	ATG	TAAAAA	12bp	0.361
k127_1024652_3	1710	2000	1	14008_3	00	ATG	TAA	11bp	0.426
k127_1024652_4	2012	2320	1	14008_4	00	ATG	TAA	11bp	0.414
k127_1024714_1	1	1632	1	14009_1	11	Edge	None	None	0.436
k127_1024769_1	2	205	-1	14010_1	10	ATG	GGAG/GAGG	5-10bp	0.377
k127_1024769_2	205	1011	-1	14010_2	01	Edge	None	None	0.447
k127_1025090_1	1	393	1	14011_1	10	Edge	None	None	0.229
k127_1025090_2	438	1148	1	14011_2	01	GTG	None	None	0.219
k127_1025118_1	2	454	-1	14012_1	10	ATG	None	None	0.554
k127_1025118_2	503	1135	-1	14012_2	01	Edge	None	None	0.518
k127_1025295_1	59	1033	-1	14013_1	00	TTG	GGAG/GAGG	5-10bp	0.306
k127_1025427_1	2	328	1	14014_1	10	Edge	None	None	0.520
k127_1025427_2	433	1059	-1	14014_2	00	ATG	TAAA	14bp	0.380
k127_1025427_3	1014	1319	-1	14014_3	00	ATG	AATAA	5bp	0.412
k127_1025427_4	1546	1869	-1	14014_4	01	Edge	None	None	0.500
k127_1025493_1	3	1328	-1	14015_1	10	ATG	AGxAGG/AGGxGG	5-10bp	0.397
k127_1025493_2	1335	2729	-1	14015_2	00	ATG	GGAG/GAGG	5-10bp	0.340
k127_1025493_3	2821	3771	-1	14015_3	00	ATG	AGGAGG	5-10bp	0.368
k127_1025493_4	3796	5073	-1	14015_4	00	GTG	AGGAGG	5-10bp	0.366
k127_1025493_5	5070	5306	-1	14015_5	00	ATG	GGA/GAG/AGG	5-10bp	0.329
k127_1025493_6	5306	5446	-1	14015_6	00	ATG	GGA/GAG/AGG	11-12bp	0.348
k127_1025493_7	5719	5853	-1	14015_7	00	ATG	AGGAGG	5-10bp	0.385
k127_1025493_8	6333	7625	1	14015_8	01	ATG	GGAG/GAGG	5-10bp	0.352
k127_1025551_1	3	122	-1	14016_1	10	ATG	None	None	0.617
k127_1025551_2	307	1251	1	14016_2	01	ATG	None	None	0.607
k127_1025829_1	659	1072	-1	14017_1	01	Edge	None	None	0.527
k127_1025852_1	3	455	-1	14018_1	10	ATG	None	None	0.296
k127_1025852_2	1551	1688	-1	14018_2	00	ATG	None	None	0.254
k127_1025852_3	1691	1894	-1	14018_3	00	ATG	AGxAG	5-10bp	0.250
k127_1025852_4	2060	2224	-1	14018_4	00	ATG	None	None	0.273
k127_1025852_5	3344	3559	-1	14018_5	00	ATG	None	None	0.213
k127_1025852_6	3775	3876	-1	14018_6	00	ATG	GGA/GAG/AGG	11-12bp	0.275
k127_1025852_7	4030	4164	-1	14018_7	00	ATG	None	None	0.267
k127_1025852_8	4249	4353	-1	14018_8	00	ATG	None	None	0.257
k127_1025852_9	4429	4905	-1	14018_9	01	Edge	None	None	0.312
k127_1026072_1	143	730	-1	14019_1	00	ATG	None	None	0.524
k127_1026072_2	837	1994	-1	14019_2	00	ATG	None	None	0.567
k127_1026072_3	2130	2588	-1	14019_3	00	ATG	None	None	0.564
k127_1026072_4	2639	2812	-1	14019_4	01	Edge	None	None	0.523
k127_1026216_1	3	128	-1	14020_1	10	ATG	TAAA	12bp	0.508
k127_1026216_2	175	522	-1	14020_2	00	ATG	TAAAA	12bp	0.463
k127_1026216_3	954	1985	1	14020_3	00	ATG	TAA	15bp	0.466
k127_1026216_4	1989	3098	1	14020_4	00	ATG	AATAA	3bp	0.493
k127_1026262_1	3	122	1	14021_1	10	Edge	None	None	0.375
k127_1026262_2	170	772	-1	14021_2	00	ATG	GGAG/GAGG	5-10bp	0.295
k127_1026262_3	812	1090	-1	14021_3	00	ATG	GGAG/GAGG	5-10bp	0.262
k127_1026262_4	1095	2153	-1	14021_4	00	ATG	GGAG/GAGG	5-10bp	0.343
k127_1026262_5	2156	5209	-1	14021_5	00	ATG	GGAG/GAGG	5-10bp	0.310
k127_1026262_6	5212	6858	-1	14021_6	00	ATG	GGA/GAG/AGG	5-10bp	0.265
k127_1026262_7	7158	7568	-1	14021_7	01	Edge	None	None	0.336
k127_1026336_1	3	1538	1	14022_1	11	Edge	None	None	0.439
k127_1026391_1	3	1346	-1	14023_1	10	ATG	None	None	0.461
k127_1026391_2	1574	2644	-1	14023_2	00	ATG	None	None	0.429
k127_1026391_3	2801	4267	-1	14023_3	00	ATG	None	None	0.441
k127_1026391_4	4658	6664	1	14023_4	01	ATG	AAA	14bp	0.451
k127_1026490_1	3	734	-1	14024_1	10	ATG	AGGAGG	5-10bp	0.462
k127_1026490_2	751	1404	-1	14024_2	00	ATG	GGAGG	5-10bp	0.471
k127_1026490_3	1421	1783	-1	14024_3	01	Edge	None	None	0.485
k127_1026508_1	3	3011	1	14025_1	10	Edge	None	None	0.520
k127_1026508_2	3013	3390	1	14025_2	01	ATG	GGA/GAG/AGG	5-10bp	0.579
k127_1026513_1	87	2021	-1	14026_1	00	ATG	None	None	0.340
k127_1026513_2	2068	2649	-1	14026_2	00	ATG	None	None	0.273
k127_1026513_3	2651	2971	-1	14026_3	01	Edge	None	None	0.324
k127_1026533_1	2	1192	-1	14027_1	11	Edge	None	None	0.162
k127_1026594_1	1	1113	1	14028_1	11	Edge	None	None	0.192
k127_1026739_1	2	250	-1	14029_1	10	ATG	GGA/GAG/AGG	11-12bp	0.406
k127_1026739_2	320	1072	-1	14029_2	01	Edge	None	None	0.414
k127_1026767_1	3	224	-1	14030_1	10	ATG	None	None	0.505
k127_1026767_2	228	998	-1	14030_2	00	ATG	None	None	0.555
k127_1026807_1	2	1456	1	14031_1	11	Edge	None	None	0.430
k127_1027028_1	3	758	-1	14032_1	10	ATG	None	None	0.440
k127_1027028_2	755	1552	-1	14032_2	00	ATG	AAAA	9bp	0.459
k127_1027028_3	1650	2051	-1	14032_3	00	ATG	AAA	14bp	0.435
k127_1027028_4	2035	2394	-1	14032_4	00	ATG	TAA	13bp	0.408
k127_1027028_5	2540	4075	1	14032_5	01	ATG	TAAAAA	6bp	0.493
k127_1027096_1	1	240	1	14033_1	10	Edge	None	None	0.396
k127_1027096_2	230	1495	1	14033_2	00	ATG	None	None	0.343
k127_1027261_1	1	1302	-1	14034_1	11	Edge	None	None	0.439
k127_1027438_1	124	2337	1	14035_1	00	ATG	None	None	0.201
k127_1027456_1	2	2410	1	14036_1	11	Edge	None	None	0.174
k127_1027480_1	1	798	1	14037_1	10	Edge	None	None	0.331
k127_1027480_2	785	1459	1	14037_2	00	TTG	GGAG/GAGG	5-10bp	0.354
k127_1027480_3	1437	1541	1	14037_3	01	ATG	AGxAGG/AGGxGG	11-12bp	0.257
k127_1027530_1	3	842	1	14038_1	10	Edge	None	None	0.454
k127_1027530_2	1434	2084	1	14038_2	01	ATG	GGAGG	5-10bp	0.453
k127_1027538_1	138	644	1	14039_1	00	ATG	TAA	5bp	0.247
k127_1027538_2	916	1128	1	14039_2	01	ATG	TAA	12bp	0.282
k127_1027547_1	1	483	1	14040_1	10	Edge	None	None	0.503
k127_1027547_2	1508	1675	1	14040_2	00	ATG	AAA	13bp	0.482
k127_1027559_1	202	1743	-1	14041_1	01	Edge	None	None	0.184
k127_1027635_1	285	1835	-1	14042_1	00	ATG	None	None	0.286
k127_1027698_1	2	1150	1	14043_1	10	Edge	None	None	0.275
k127_1027848_1	62	250	-1	14044_1	00	ATG	None	None	0.386
k127_1027848_2	284	769	-1	14044_2	00	GTG	None	None	0.360
k127_1027848_3	965	1117	-1	14044_3	00	ATG	None	None	0.399
k127_1027848_4	1195	1401	-1	14044_4	00	ATG	None	None	0.406
k127_1027848_5	1815	1976	-1	14044_5	00	ATG	None	None	0.309
k127_1027848_6	2286	2414	-1	14044_6	00	ATG	None	None	0.419
k127_1027848_7	2472	2651	-1	14044_7	00	ATG	None	None	0.383
k127_1027848_8	2651	3040	-1	14044_8	00	GTG	GGA/GAG/AGG	11-12bp	0.367
k127_1027848_9	3692	4282	-1	14044_9	00	ATG	None	None	0.415
k127_1027848_10	4402	4956	-1	14044_10	00	ATG	None	None	0.359
k127_1027848_11	5058	5195	-1	14044_11	01	Edge	None	None	0.370
k127_1027865_1	3	1343	1	14045_1	10	Edge	None	None	0.553
k127_1027932_1	2	1459	-1	14046_1	10	ATG	AGGAG	5-10bp	0.446
k127_1027932_2	1653	1898	-1	14046_2	00	TTG	GGAGG	5-10bp	0.431
k127_1027932_3	2087	2179	-1	14046_3	01	Edge	None	None	0.409
k127_1027997_1	3	1355	-1	14047_1	10	ATG	AGxAGG/AGGxGG	5-10bp	0.291
k127_1027997_2	1359	2123	-1	14047_2	01	Edge	None	None	0.307
k127_1028056_1	352	579	-1	14048_1	00	ATG	None	None	0.513
k127_1028056_2	618	1412	-1	14048_2	00	ATG	None	None	0.523
k127_1028056_3	1423	2352	-1	14048_3	00	ATG	None	None	0.569
k127_1028056_4	2349	3863	-1	14048_4	00	ATG	None	None	0.541
k127_1028056_5	3962	5488	-1	14048_5	00	ATG	None	None	0.542
k127_1028056_6	5727	6080	1	14048_6	01	ATG	None	None	0.424
k127_1028064_1	3	299	-1	14049_1	10	ATG	AACAA	13bp	0.502
k127_1028064_2	350	1402	-1	14049_2	01	Edge	None	None	0.514
k127_1028076_1	3	89	-1	14050_1	10	ATG	AGGAG	5-10bp	0.517
k127_1028076_2	86	865	-1	14050_2	00	ATG	GGA/GAG/AGG	5-10bp	0.504
k127_1028076_3	1103	1246	1	14050_3	01	ATG	GGAG/GAGG	5-10bp	0.389
k127_1028080_1	563	1408	1	14051_1	00	ATG	AACAA	11bp	0.538
k127_1028080_2	1837	2190	1	14051_2	01	ATG	TAA	11bp	0.506
k127_1028181_1	1	102	1	14052_1	10	Edge	None	None	0.451
k127_1028181_2	152	934	-1	14052_2	00	GTG	None	None	0.488
k127_1028181_3	1103	1789	-1	14052_3	00	ATG	None	None	0.498
k127_1028181_4	2052	2744	-1	14052_4	01	Edge	None	None	0.483
k127_1028212_1	3	1697	1	14053_1	10	Edge	None	None	0.533
k127_1028212_2	1793	2023	1	14053_2	00	ATG	None	None	0.506
k127_1028212_3	2252	2656	-1	14053_3	01	Edge	None	None	0.617
k127_1028302_1	3	851	1	14054_1	10	Edge	None	None	0.400
k127_1028302_2	889	1086	1	14054_2	01	ATG	TAAAAA	10bp	0.449
k127_1028415_1	2	133	1	14055_1	10	Edge	None	None	0.644
k127_1028415_2	130	678	1	14055_2	00	ATG	GGAGG	5-10bp	0.517
k127_1028415_3	687	1058	1	14055_3	00	ATG	AGGAGG	3-4bp	0.524
k127_1028415_4	1064	1177	1	14055_4	01	ATG	GGAG/GAGG	5-10bp	0.596
k127_1028432_1	2	82	-1	14056_1	10	ATG	TAAA	12bp	0.432
k127_1028432_2	86	886	-1	14056_2	00	ATG	AAA	9bp	0.441
k127_1028432_3	890	2281	-1	14056_3	00	ATG	AAA	12bp	0.420
k127_1028432_4	2388	3059	1	14056_4	00	ATG	TAA	11bp	0.432
k127_1028432_5	3078	4358	1	14056_5	01	ATG	None	None	0.471
k127_1028459_1	1	1182	-1	14057_1	11	Edge	None	None	0.413
k127_1028551_1	52	1134	1	14058_1	01	ATG	None	None	0.337
k127_1028614_1	1	147	-1	14059_1	10	ATG	None	None	0.245
k127_1028614_2	208	327	-1	14059_2	00	ATG	None	None	0.283
k127_1028614_3	343	504	-1	14059_3	00	ATG	None	None	0.265
k127_1028614_4	508	798	-1	14059_4	00	ATG	None	None	0.237
k127_1028614_5	798	1010	-1	14059_5	00	ATG	GGA/GAG/AGG	5-10bp	0.305
k127_1028614_6	1018	1206	-1	14059_6	00	ATG	None	None	0.291
k127_1028614_7	1203	1583	-1	14059_7	01	Edge	None	None	0.328
k127_1028720_1	2	2569	-1	14060_1	10	ATG	None	None	0.229
k127_1028813_1	3	305	1	14061_1	10	Edge	None	None	0.650
k127_1028813_2	345	1133	1	14061_2	00	ATG	AAA	15bp	0.605
k127_1028813_3	1332	1535	1	14061_3	00	ATG	None	None	0.529
k127_1028813_4	2455	2688	1	14061_4	00	ATG	AAAA	13bp	0.594
k127_1028842_1	83	436	1	14062_1	00	ATG	GGAG/GAGG	5-10bp	0.565
k127_1028842_2	429	851	1	14062_2	00	ATG	AGGAGG	5-10bp	0.570
k127_1028842_3	882	2240	1	14062_3	00	ATG	None	None	0.608
k127_1028842_4	2237	2419	1	14062_4	01	ATG	AGGAG	5-10bp	0.590
k127_1028872_1	93	1316	1	14063_1	01	ATG	None	None	0.175
k127_1028884_1	1	279	1	14064_1	10	Edge	None	None	0.423
k127_1028884_2	395	1036	1	14064_2	00	ATG	GGAG/GAGG	5-10bp	0.355
k127_1028894_1	1	66	1	14065_1	10	Edge	None	None	0.258
k127_1028894_2	66	242	1	14065_2	00	ATG	GGAG/GAGG	5-10bp	0.249
k127_1028894_3	255	623	1	14065_3	00	ATG	AGGAG	5-10bp	0.279
k127_1028894_4	620	889	1	14065_4	00	ATG	AGGAG	5-10bp	0.267
k127_1028894_5	899	2002	1	14065_5	00	ATG	AGGAG	5-10bp	0.255
k127_1028894_6	2208	2783	1	14065_6	00	ATG	AGGAG	5-10bp	0.250
k127_1028894_7	2846	4564	1	14065_7	00	ATG	None	None	0.278
k127_1028894_8	4574	4972	1	14065_8	00	ATG	None	None	0.321
k127_1028894_9	5019	5519	-1	14065_9	00	ATG	AGGAG	5-10bp	0.230
k127_1028894_10	5537	6505	-1	14065_10	00	ATG	AGGA	5-10bp	0.294
k127_1028894_11	6601	6996	1	14065_11	00	ATG	AGGA/GGAG/GAGG	11-12bp	0.227
k127_1028894_12	6999	7454	1	14065_12	00	GTG	AGGAG(G)/GGAGG	13-15bp	0.261
k127_1028894_13	7457	8917	1	14065_13	00	ATG	GGAG/GAGG	5-10bp	0.287
k127_1028894_14	8927	9232	1	14065_14	00	ATG	AGGAG	5-10bp	0.265
k127_1028894_15	9210	9449	1	14065_15	00	ATG	GGA/GAG/AGG	5-10bp	0.275
k127_1028894_16	9449	9655	1	14065_16	00	ATG	GGAG/GAGG	5-10bp	0.271
k127_1028894_17	9630	9791	1	14065_17	00	ATG	GGA/GAG/AGG	5-10bp	0.241
k127_1028894_18	9745	10017	1	14065_18	00	ATG	AGGA/GGAG/GAGG	11-12bp	0.256
k127_1028894_19	10220	12580	1	14065_19	00	ATG	AGGAG	5-10bp	0.306
k127_1028894_20	12538	13065	1	14065_20	00	ATG	AGGAG	5-10bp	0.277
k127_1028894_21	13182	14684	1	14065_21	00	ATG	AGGAG	5-10bp	0.297
k127_1028894_22	14750	14929	1	14065_22	00	ATG	AGGAG	5-10bp	0.294
k127_1028894_23	14901	15371	1	14065_23	00	ATG	AGGAG	5-10bp	0.297
k127_1028894_24	15405	15755	1	14065_24	00	ATG	AGGAG	5-10bp	0.251
k127_1028894_25	15769	16095	1	14065_25	00	ATG	AGGAG	5-10bp	0.275
k127_1028894_26	16213	16437	1	14065_26	00	ATG	AGGAG	5-10bp	0.356
k127_1028894_27	16437	16811	1	14065_27	00	GTG	GGAG/GAGG	5-10bp	0.224
k127_1028894_28	16798	17997	1	14065_28	01	ATG	None	None	0.299
k127_1028914_1	1	1071	1	14066_1	11	Edge	None	None	0.569
k127_1028957_1	171	1961	1	14067_1	00	ATG	None	None	0.198
k127_1028957_2	2007	4007	1	14067_2	00	ATG	None	None	0.217
k127_1028957_3	4320	4871	-1	14067_3	01	Edge	None	None	0.248
k127_1028961_1	163	1032	1	14068_1	01	ATG	TATAA	12bp	0.379
k127_1029069_1	1	1263	-1	14069_1	10	ATG	None	None	0.193
k127_1029110_1	3	188	1	14070_1	10	Edge	None	None	0.586
k127_1029110_2	200	982	1	14070_2	00	ATG	None	None	0.501
k127_1029138_1	3	1697	1	14071_1	10	Edge	None	None	0.587
k127_1029138_2	1702	2802	1	14071_2	01	ATG	AGGAG	5-10bp	0.541
k127_1029279_1	3	644	-1	14072_1	10	ATG	GGA/GAG/AGG	5-10bp	0.436
k127_1029279_2	945	1763	1	14072_2	00	ATG	None	None	0.382
k127_1029279_3	1819	4395	-1	14072_3	00	ATG	GGAG/GAGG	5-10bp	0.349
k127_1029279_4	4580	5869	1	14072_4	00	ATG	None	None	0.410
k127_1029305_1	1	1149	1	14073_1	11	Edge	None	None	0.400
k127_1029326_1	1	1125	1	14074_1	10	Edge	None	None	0.587
k127_1029326_2	1177	2160	1	14074_2	00	ATG	None	None	0.574
k127_1029326_3	2214	2771	1	14074_3	01	ATG	GGA/GAG/AGG	5-10bp	0.581
k127_1029375_1	3	1091	1	14075_1	10	Edge	None	None	0.432
k127_1029375_2	1106	1228	1	14075_2	01	ATG	GGA/GAG/AGG	11-12bp	0.577
k127_1029510_1	1	996	1	14076_1	10	Edge	None	None	0.419
k127_1029510_2	971	2020	1	14076_2	01	ATG	GGAG/GAGG	5-10bp	0.419
k127_1029536_1	2	613	1	14077_1	10	Edge	None	None	0.338
k127_1029536_2	782	1168	1	14077_2	01	ATG	AGGAG	5-10bp	0.382
k127_1029610_1	3	782	1	14078_1	10	Edge	None	None	0.577
k127_1029610_2	810	1040	1	14078_2	01	ATG	None	None	0.545
k127_1029693_1	1	954	-1	14079_1	10	ATG	AGGA	5-10bp	0.506
k127_1029693_2	978	2684	-1	14079_2	00	ATG	AGGAGG	5-10bp	0.523
k127_1029713_1	62	328	-1	14080_1	00	ATG	None	None	0.547
k127_1029713_2	333	425	-1	14080_2	00	ATG	AGGTG	6bp	0.409
k127_1029713_3	444	1034	-1	14080_3	01	Edge	None	None	0.580
k127_1029850_1	3	7139	1	14081_1	11	Edge	None	None	0.374
k127_1029922_1	3	821	1	14082_1	10	Edge	None	None	0.552
k127_1029922_2	811	1248	-1	14082_2	01	Edge	None	None	0.521
k127_1029949_1	1	1239	-1	14083_1	10	ATG	GGAGG	3-4bp	0.572
k127_1030082_1	63	1112	1	14084_1	01	ATG	None	None	0.296
k127_1030516_1	2	1501	-1	14085_1	10	ATG	GGAG/GAGG	5-10bp	0.315
k127_1030516_2	1639	2007	-1	14085_2	01	Edge	None	None	0.304
k127_1030559_1	167	751	-1	14086_1	00	ATG	None	None	0.561
k127_1030559_2	848	1168	-1	14086_2	00	ATG	None	None	0.495
k127_1030679_1	3	209	1	14087_1	10	Edge	None	None	0.454
k127_1030679_2	494	1378	1	14087_2	01	ATG	GGAG/GAGG	5-10bp	0.381
k127_1030702_1	278	1468	-1	14088_1	01	Edge	None	None	0.492
k127_1030733_1	3	482	-1	14089_1	10	ATG	TAAAAA	13bp	0.446
k127_1030733_2	629	1528	-1	14089_2	01	Edge	None	None	0.389
k127_1030917_1	3	680	-1	14090_1	10	ATG	GGAG/GAGG	5-10bp	0.612
k127_1030917_2	684	1184	-1	14090_2	00	GTG	AGGAG	5-10bp	0.609
k127_1030917_3	1241	2647	-1	14090_3	00	ATG	None	None	0.617
k127_1030917_4	2827	3267	-1	14090_4	00	ATG	AGGAG	5-10bp	0.590
k127_1030917_5	3465	4172	-1	14090_5	00	ATG	AGGAG	5-10bp	0.626
k127_1030962_1	1	804	-1	14091_1	10	ATG	GGAG/GAGG	5-10bp	0.400
k127_1030983_1	250	1137	-1	14092_1	00	ATG	AATAA	4bp	0.251
k127_1031004_1	1	423	1	14093_1	10	Edge	None	None	0.352
k127_1031004_2	790	987	1	14093_2	00	TTG	GGA/GAG/AGG	5-10bp	0.288
k127_1031004_3	1495	1686	1	14093_3	01	TTG	None	None	0.286
k127_1031145_1	75	1004	1	14094_1	01	ATG	AGGA	5-10bp	0.373
k127_1031151_1	142	1491	1	14095_1	01	ATG	None	None	0.176
k127_1031234_1	1	1023	1	14096_1	10	Edge	None	None	0.529
k127_1031234_2	1065	2915	1	14096_2	00	ATG	None	None	0.525
k127_1031234_3	3001	3516	-1	14096_3	01	Edge	None	None	0.527
k127_1031243_1	1	1017	1	14097_1	11	Edge	None	None	0.450
k127_1031252_1	3	1691	1	14098_1	10	Edge	None	None	0.378
k127_1031252_2	1706	2185	-1	14098_2	01	Edge	None	None	0.381
k127_1031302_1	1	192	1	14099_1	10	Edge	None	None	0.547
k127_1031302_2	273	1061	1	14099_2	01	ATG	None	None	0.551
k127_1031317_1	275	1183	-1	14100_1	00	ATG	None	None	0.233
k127_1031394_1	2	160	1	14101_1	10	Edge	None	None	0.572
k127_1031394_2	157	462	1	14101_2	00	ATG	AAA	11bp	0.480
k127_1031394_3	459	788	1	14101_3	00	ATG	TAAA	11bp	0.403
k127_1031394_4	792	1088	1	14101_4	00	ATG	None	None	0.522
k127_1031394_5	1124	1459	1	14101_5	01	ATG	TAAAA	12bp	0.509
k127_1031411_1	2	349	-1	14102_1	10	ATG	GGAG/GAGG	5-10bp	0.330
k127_1031411_2	362	1141	-1	14102_2	00	ATG	GGA/GAG/AGG	5-10bp	0.364
k127_1031411_3	1155	1973	-1	14102_3	00	ATG	GGAG/GAGG	5-10bp	0.335
k127_1031411_4	1987	2394	-1	14102_4	01	Edge	None	None	0.417
k127_1031420_1	2	1288	-1	14103_1	10	ATG	None	None	0.507
k127_1031420_2	1298	1684	-1	14103_2	00	ATG	None	None	0.491
k127_1031420_3	1687	1857	-1	14103_3	00	GTG	None	None	0.409
k127_1031420_4	1872	3434	-1	14103_4	00	ATG	None	None	0.505
k127_1031420_5	3806	5227	-1	14103_5	00	ATG	AAA	14bp	0.496
k127_1031420_6	5430	5585	1	14103_6	01	ATG	None	None	0.365
k127_1031648_1	1	639	-1	14104_1	10	ATG	AGGAG	5-10bp	0.513
k127_1031648_2	690	923	-1	14104_2	00	ATG	AGGA	5-10bp	0.474
k127_1031648_3	926	1183	-1	14104_3	01	Edge	None	None	0.492
k127_1031786_1	1	735	-1	14105_1	10	ATG	GGxGG	5-10bp	0.537
k127_1031786_2	740	1243	-1	14105_2	00	ATG	AGGAG	5-10bp	0.502
k127_1031786_3	1254	2291	-1	14105_3	00	ATG	AGxAGG/AGGxGG	5-10bp	0.511
k127_1031786_4	2305	2805	-1	14105_4	00	ATG	AGxAGG/AGGxGG	5-10bp	0.483
k127_1031786_5	2805	3782	-1	14105_5	01	Edge	None	None	0.505
k127_1031802_1	2	226	-1	14106_1	10	ATG	None	None	0.498
k127_1031802_2	319	2919	1	14106_2	00	ATG	None	None	0.517
k127_1031802_3	2937	4961	1	14106_3	00	ATG	AAA	15bp	0.509
k127_1031802_4	4971	5297	1	14106_4	01	ATG	AAAA	14bp	0.498
k127_1031955_1	182	1399	-1	14107_1	00	ATG	None	None	0.200
k127_1032131_1	3	1736	-1	14108_1	11	Edge	None	None	0.586
k127_1032152_1	3	1109	1	14109_1	10	Edge	None	None	0.573
k127_1032152_2	1502	1741	-1	14109_2	00	ATG	GGA/GAG/AGG	5-10bp	0.446
k127_1032152_3	1743	1928	-1	14109_3	01	Edge	None	None	0.419
k127_1032156_1	1	939	-1	14110_1	10	TTG	AGGTG	6bp	0.507
k127_1032156_2	940	2697	-1	14110_2	00	ATG	None	None	0.523
k127_1032156_3	2713	3309	-1	14110_3	00	ATG	None	None	0.516
k127_1032156_4	3335	4084	-1	14110_4	00	ATG	None	None	0.539
k127_1032156_5	4103	4372	-1	14110_5	00	ATG	None	None	0.526
k127_1032156_6	4433	4867	-1	14110_6	00	ATG	None	None	0.531
k127_1032156_7	4901	6355	-1	14110_7	01	Edge	None	None	0.509
k127_1032165_1	2	2020	1	14111_1	10	Edge	None	None	0.551
k127_1032165_2	2191	2409	1	14111_2	01	ATG	GGA/GAG/AGG	5-10bp	0.553
k127_1032245_1	2	382	1	14112_1	10	Edge	None	None	0.433
k127_1032245_2	485	1087	1	14112_2	01	ATG	GGA/GAG/AGG	5-10bp	0.411
k127_1032260_1	1	987	-1	14113_1	10	ATG	AAGAA	5bp	0.522
k127_1032260_2	989	1315	-1	14113_2	00	ATG	AAAAA	9bp	0.465
k127_1032323_1	2	1300	1	14114_1	11	Edge	None	None	0.623
k127_1032363_1	252	632	-1	14115_1	00	ATG	GGAGG	5-10bp	0.404
k127_1032363_2	839	1225	1	14115_2	00	GTG	None	None	0.475
k127_1032473_1	2	109	-1	14116_1	10	ATG	GGAG/GAGG	5-10bp	0.352
k127_1032473_2	114	857	-1	14116_2	00	ATG	3Base/5BMM	13-15bp	0.505
k127_1032473_3	861	1100	-1	14116_3	01	Edge	None	None	0.450
k127_1032740_1	2	721	-1	14117_1	10	ATG	TAA	12bp	0.376
k127_1032740_2	775	1068	-1	14117_2	01	Edge	None	None	0.357
k127_1032769_1	26	256	-1	14118_1	00	ATG	TAA	4bp	0.398
k127_1032769_2	416	988	-1	14118_2	00	ATG	TAA	11bp	0.344
k127_1032769_3	1000	2223	-1	14118_3	01	Edge	None	None	0.429
k127_1032879_1	1	2052	-1	14119_1	11	Edge	None	None	0.707
k127_1032906_1	3	407	1	14120_1	10	Edge	None	None	0.415
k127_1032906_2	642	998	1	14120_2	01	ATG	TAA	12bp	0.440
k127_1033064_1	1	252	1	14121_1	10	Edge	None	None	0.409
k127_1033064_2	136	1653	-1	14121_2	00	ATG	None	None	0.436
k127_1033078_1	120	1901	-1	14122_1	00	ATG	None	None	0.198
k127_1033172_1	3	209	1	14123_1	10	Edge	None	None	0.565
k127_1033172_2	405	626	1	14123_2	00	TTG	GGAGG	5-10bp	0.491
k127_1033172_3	726	965	1	14123_3	00	TTG	GGAG/GAGG	5-10bp	0.496
k127_1033172_4	981	1313	1	14123_4	01	ATG	GGA/GAG/AGG	5-10bp	0.556
k127_1033178_1	85	1419	-1	14124_1	01	Edge	None	None	0.610
k127_1033234_1	2	505	-1	14125_1	10	ATG	AGGAGG	3-4bp	0.258
k127_1033234_2	565	690	-1	14125_2	00	ATG	AGxAGG/AGGxGG	3-4bp	0.206
k127_1033234_3	718	1038	-1	14125_3	01	Edge	None	None	0.234
k127_1033249_1	2	358	-1	14126_1	10	ATG	GGAG/GAGG	5-10bp	0.406
k127_1033249_2	449	646	-1	14126_2	00	ATG	AGGAG	5-10bp	0.298
k127_1033249_3	660	1088	-1	14126_3	00	ATG	GGAG/GAGG	5-10bp	0.310
k127_1033249_4	1092	1247	-1	14126_4	00	ATG	None	None	0.314
k127_1033249_5	1299	1655	-1	14126_5	01	Edge	None	None	0.367
k127_1033292_1	766	1956	-1	14127_1	00	ATG	None	None	0.563
k127_1033292_2	2517	3824	1	14127_2	00	ATG	None	None	0.577
k127_1033292_3	3841	5694	1	14127_3	00	ATG	None	None	0.556
k127_1033292_4	5684	6694	1	14127_4	01	ATG	None	None	0.583
k127_1033333_1	2	376	-1	14128_1	10	ATG	AAA	3bp	0.501
k127_1033333_2	357	959	-1	14128_2	00	ATG	None	None	0.496
k127_1033393_1	3	236	-1	14129_1	10	GTG	None	None	0.483
k127_1033393_2	340	1701	-1	14129_2	00	ATG	None	None	0.547
k127_1033393_3	1846	2097	-1	14129_3	01	Edge	None	None	0.536
k127_1033403_1	3	773	1	14130_1	10	Edge	None	None	0.533
k127_1033403_2	766	1011	1	14130_2	01	ATG	None	None	0.512
k127_1033414_1	2	2278	1	14131_1	11	Edge	None	None	0.351
k127_1033550_1	177	1499	1	14132_1	00	ATG	TAAA	11bp	0.460
k127_1033550_2	2077	2862	-1	14132_2	00	ATG	TAA	10bp	0.574
k127_1033550_3	2859	5171	-1	14132_3	00	ATG	TAAA	11bp	0.523
k127_1033550_4	5282	6052	1	14132_4	00	ATG	TAA	6bp	0.493
k127_1033550_5	6177	6926	1	14132_5	01	ATG	AAA	7bp	0.425
k127_1033624_1	142	291	1	14133_1	00	ATG	None	None	0.267
k127_1033624_2	375	3296	1	14133_2	00	TTG	None	None	0.229
k127_1033861_1	1	195	-1	14134_1	10	ATG	None	None	0.564
k127_1033861_2	569	1297	1	14134_2	01	ATG	None	None	0.650
k127_1033978_1	2	274	1	14135_1	10	Edge	None	None	0.377
k127_1033978_2	308	529	1	14135_2	00	TTG	AGxAG	5-10bp	0.293
k127_1033978_3	573	902	1	14135_3	00	ATG	AGGAG	5-10bp	0.364
k127_1033978_4	919	1251	1	14135_4	01	TTG	None	None	0.432
k127_1033997_1	1	573	-1	14136_1	10	ATG	TAAA	11bp	0.462
k127_1033997_2	570	2090	-1	14136_2	00	ATG	TAA	15bp	0.466
k127_1033997_3	2053	2532	-1	14136_3	01	Edge	None	None	0.473
k127_1034038_1	607	1680	1	14137_1	00	ATG	None	None	0.298
k127_1034038_2	1762	2001	1	14137_2	00	GTG	None	None	0.350
k127_1034038_3	2038	2211	1	14137_3	00	ATG	None	None	0.305
k127_1034038_4	2262	3218	1	14137_4	00	ATG	None	None	0.327
k127_1034038_5	3257	3664	-1	14137_5	01	Edge	None	None	0.321
k127_1034079_1	2	322	-1	14138_1	10	ATG	AGGAGG	5-10bp	0.461
k127_1034079_2	306	2492	-1	14138_2	01	Edge	None	None	0.493
k127_1034320_1	191	1216	1	14139_1	01	ATG	None	None	0.361
k127_1034351_1	83	5143	-1	14140_1	00	ATG	None	None	0.221
k127_1034600_1	3	557	-1	14141_1	10	TTG	GGA/GAG/AGG	5-10bp	0.418
k127_1034600_2	536	1318	-1	14141_2	00	ATG	GGA/GAG/AGG	5-10bp	0.406
k127_1034600_3	1362	2309	-1	14141_3	01	Edge	None	None	0.373
k127_1034637_1	102	1181	-1	14142_1	01	Edge	None	None	0.498
k127_1034738_1	3	1622	-1	14143_1	11	Edge	None	None	0.226
k127_1034827_1	197	2638	1	14144_1	00	TTG	GGAG/GAGG	5-10bp	0.397
k127_1034827_2	2649	3419	1	14144_2	00	ATG	AGGAG	5-10bp	0.394
k127_1034827_3	3572	3760	1	14144_3	01	ATG	GGAGG	5-10bp	0.397
k127_1034878_1	1	309	1	14145_1	10	Edge	None	None	0.398
k127_1034878_2	660	2192	1	14145_2	01	GTG	None	None	0.437
k127_1034886_1	1	213	-1	14146_1	10	ATG	AGGAG	5-10bp	0.390
k127_1034886_2	268	1149	-1	14146_2	00	ATG	GGAGG	3-4bp	0.259
k127_1034886_3	1149	1529	-1	14146_3	00	ATG	AGxAGG/AGGxGG	5-10bp	0.299
k127_1034886_4	1529	2230	-1	14146_4	00	ATG	GGAG/GAGG	5-10bp	0.255
k127_1034921_1	33	1127	1	14147_1	00	ATG	GGA/GAG/AGG	5-10bp	0.519
k127_1034921_2	1177	3435	1	14147_2	00	ATG	AGxAGG/AGGxGG	5-10bp	0.542
k127_1034921_3	3471	4523	1	14147_3	00	ATG	None	None	0.512
k127_1034921_4	4557	5882	1	14147_4	01	ATG	None	None	0.548
k127_1034969_1	125	370	1	14148_1	00	ATG	None	None	0.378
k127_1034969_2	699	1067	1	14148_2	00	ATG	GGA/GAG/AGG	5-10bp	0.393
k127_1035293_1	46	393	-1	14149_1	00	ATG	AGGA	5-10bp	0.316
k127_1035293_2	430	690	-1	14149_2	00	ATG	GGAGG	5-10bp	0.318
k127_1035293_3	801	1253	-1	14149_3	00	ATG	AGGA	5-10bp	0.254
k127_1035293_4	1341	1472	-1	14149_4	00	ATG	GGAG/GAGG	5-10bp	0.364
k127_1035393_1	3	926	-1	14150_1	10	ATG	None	None	0.365
k127_1035393_2	943	1374	-1	14150_2	01	Edge	None	None	0.391
k127_1035414_1	1	1005	1	14151_1	10	Edge	None	None	0.523
k127_1035414_2	1019	1354	1	14151_2	01	ATG	None	None	0.476
k127_1035546_1	2	955	1	14152_1	10	Edge	None	None	0.397
k127_1035587_1	2	1210	-1	14153_1	10	GTG	TATAA	11bp	0.285
k127_1035650_1	1	2061	1	14154_1	10	Edge	None	None	0.427
k127_1035650_2	2214	2600	1	14154_2	01	ATG	GGAGG	5-10bp	0.403
k127_1035674_1	78	587	-1	14155_1	00	ATG	AGGAG	5-10bp	0.325
k127_1035674_2	667	1191	-1	14155_2	01	Edge	None	None	0.368
k127_1035675_1	1	120	1	14156_1	10	Edge	None	None	0.208
k127_1035675_2	205	582	-1	14156_2	00	ATG	AGGAG	5-10bp	0.243
k127_1035675_3	802	1332	-1	14156_3	01	Edge	None	None	0.298
k127_1035751_1	1	1143	-1	14157_1	11	Edge	None	None	0.562
k127_1035773_1	829	2130	1	14158_1	01	ATG	GGAG/GAGG	5-10bp	0.400
k127_1035812_1	143	1501	1	14159_1	01	ATG	None	None	0.173
k127_1035864_1	209	1000	-1	14160_1	00	ATG	None	None	0.189
k127_1035956_1	2	574	-1	14161_1	10	ATG	None	None	0.368
k127_1035956_2	609	1298	-1	14161_2	01	Edge	None	None	0.338
k127_1036157_1	1	1278	1	14162_1	10	Edge	None	None	0.453
k127_1036157_2	1214	2353	-1	14162_2	00	ATG	AAAAA	9bp	0.406
k127_1036157_3	2370	3176	-1	14162_3	01	Edge	None	None	0.430
k127_1036206_1	22	1344	1	14163_1	00	ATG	None	None	0.602
k127_1036206_2	1348	1737	-1	14163_2	01	Edge	None	None	0.644
k127_1036208_1	3	752	1	14164_1	10	Edge	None	None	0.504
k127_1036208_2	768	1568	1	14164_2	01	ATG	None	None	0.587
k127_1036277_1	1	600	1	14165_1	10	Edge	None	None	0.235
k127_1036277_2	597	1421	1	14165_2	01	ATG	None	None	0.238
k127_1036429_1	1	105	-1	14166_1	10	ATG	GGAG/GAGG	5-10bp	0.410
k127_1036429_2	178	288	-1	14166_2	00	ATG	AGxAGG/AGGxGG	5-10bp	0.306
k127_1036429_3	311	676	-1	14166_3	00	ATG	GGAG/GAGG	5-10bp	0.366
k127_1036429_4	753	1982	-1	14166_4	00	ATG	GGAG/GAGG	5-10bp	0.485
k127_1036429_5	2136	2501	-1	14166_5	00	ATG	AGGAG	5-10bp	0.451
k127_1036429_6	2556	2849	-1	14166_6	00	ATG	GGAG/GAGG	5-10bp	0.449
k127_1036429_7	2830	3078	-1	14166_7	00	ATG	AGxAGG/AGGxGG	5-10bp	0.394
k127_1036429_8	3086	3181	-1	14166_8	00	ATG	AGxAGG/AGGxGG	5-10bp	0.427
k127_1036429_9	3181	3381	-1	14166_9	00	ATG	AGxAGG/AGGxGG	5-10bp	0.433
k127_1036429_10	3397	3600	-1	14166_10	00	ATG	AGxAGG/AGGxGG	11-12bp	0.412
k127_1036429_11	3632	3709	-1	14166_11	01	Edge	None	None	0.385
k127_1036540_1	2	1084	-1	14167_1	11	Edge	None	None	0.495
k127_1036611_1	2	1114	-1	14168_1	11	Edge	None	None	0.152
k127_1036645_1	3	2966	-1	14169_1	11	Edge	None	None	0.195
k127_1036758_1	1	3168	-1	14170_1	10	ATG	AATAA	4bp	0.448
k127_1036847_1	2	1837	1	14171_1	11	Edge	None	None	0.571
k127_1036922_1	3	74	-1	14172_1	10	ATG	GGA/GAG/AGG	5-10bp	0.458
k127_1036922_2	172	1551	1	14172_2	00	ATG	AGxAG	5-10bp	0.189
k127_1036926_1	3	524	-1	14173_1	10	ATG	GGAGG	5-10bp	0.529
k127_1036926_2	497	1021	-1	14173_2	00	ATG	GGA/GAG/AGG	5-10bp	0.533
k127_1036926_3	1073	1171	-1	14173_3	01	Edge	None	None	0.485
k127_1037027_1	1	1137	-1	14174_1	10	ATG	GGxGG	5-10bp	0.392
k127_1037027_2	1151	1381	-1	14174_2	01	Edge	None	None	0.411
k127_1037053_1	1	654	1	14175_1	10	Edge	None	None	0.521
k127_1037053_2	677	1117	1	14175_2	00	ATG	GGAGG	5-10bp	0.551
k127_1037060_1	3	1172	1	14176_1	11	Edge	None	None	0.454
k127_1037341_1	2	127	1	14177_1	10	Edge	None	None	0.500
k127_1037341_2	232	552	1	14177_2	00	ATG	None	None	0.489
k127_1037341_3	555	1589	1	14177_3	01	ATG	None	None	0.545
k127_1037349_1	3	1061	-1	14178_1	10	ATG	None	None	0.494
k127_1037349_2	1103	2125	-1	14178_2	01	Edge	None	None	0.502
k127_1037437_1	89	697	-1	14179_1	00	TTG	None	None	0.197
k127_1037437_2	735	1460	1	14179_2	01	ATG	None	None	0.218
k127_1037515_1	1	186	1	14180_1	10	Edge	None	None	0.290
k127_1037515_2	262	1200	1	14180_2	00	ATG	GGAG/GAGG	5-10bp	0.356
k127_1037515_3	1300	1695	1	14180_3	01	GTG	AGGAG	5-10bp	0.361
k127_1037873_1	2	517	1	14181_1	10	Edge	None	None	0.609
k127_1037873_2	947	4081	1	14181_2	00	ATG	None	None	0.583
k127_1037873_3	4148	6121	1	14181_3	00	ATG	None	None	0.595
k127_1037873_4	6130	7233	1	14181_4	00	ATG	None	None	0.607
k127_1037876_1	1	60	-1	14182_1	10	ATG	None	None	0.333
k127_1037876_2	175	417	1	14182_2	00	ATG	None	None	0.403
k127_1037876_3	435	947	1	14182_3	00	ATG	GGA/GAG/AGG	5-10bp	0.374
k127_1037876_4	1120	2112	1	14182_4	00	ATG	GGA/GAG/AGG	5-10bp	0.403
k127_1037876_5	2109	3503	1	14182_5	00	ATG	GGA/GAG/AGG	11-12bp	0.411
k127_1037876_6	3555	4136	-1	14182_6	00	ATG	GGAG/GAGG	5-10bp	0.381
k127_1037876_7	4142	5122	-1	14182_7	00	ATG	None	None	0.371
k127_1037889_1	3	497	1	14183_1	10	Edge	None	None	0.580
k127_1037889_2	510	1055	1	14183_2	01	GTG	AGxAGG/AGGxGG	5-10bp	0.595
k127_1037935_1	3	209	-1	14184_1	10	ATG	None	None	0.367
k127_1037935_2	196	669	-1	14184_2	00	ATG	GGAG/GAGG	5-10bp	0.369
k127_1037935_3	686	1222	-1	14184_3	00	ATG	AGGAG	5-10bp	0.333
k127_1037935_4	1255	2364	-1	14184_4	00	ATG	AGGA	5-10bp	0.394
k127_1037935_5	2391	2543	-1	14184_5	01	Edge	None	None	0.425
k127_1037937_1	1	396	-1	14185_1	10	ATG	TAA	11bp	0.354
k127_1037937_2	524	898	-1	14185_2	00	GTG	None	None	0.357
k127_1037937_3	898	1017	-1	14185_3	01	Edge	None	None	0.300
k127_1037957_1	2	163	1	14186_1	10	Edge	None	None	0.340
k127_1037957_2	187	1002	1	14186_2	01	ATG	GGAG/GAGG	5-10bp	0.238
k127_1037989_1	2	1384	1	14187_1	11	Edge	None	None	0.312
k127_1038294_1	1	1110	-1	14188_1	11	Edge	None	None	0.151
k127_1038302_1	3	1010	-1	14189_1	10	ATG	AGGAG	5-10bp	0.269
k127_1038302_2	1106	1291	-1	14189_2	01	Edge	None	None	0.323
k127_1038309_1	85	717	1	14190_1	00	ATG	None	None	0.529
k127_1038309_2	1012	1626	1	14190_2	00	ATG	None	None	0.485
k127_1038309_3	1776	1979	1	14190_3	01	ATG	None	None	0.426
k127_1038385_1	106	1224	1	14191_1	01	ATG	TAAA	7bp	0.199
k127_1038445_1	1	1002	1	14192_1	10	Edge	None	None	0.283
k127_1038445_2	1010	1129	1	14192_2	01	ATG	TAA	11bp	0.283
k127_1038592_1	2	1084	-1	14193_1	11	Edge	None	None	0.369
k127_1038661_1	2	118	1	14194_1	10	Edge	None	None	0.607
k127_1038661_2	181	1194	-1	14194_2	01	Edge	None	None	0.506
k127_1038674_1	1	105	-1	14195_1	10	ATG	None	None	0.162
k127_1038674_2	248	1165	-1	14195_2	00	ATG	None	None	0.229
k127_1038782_1	143	1585	1	14196_1	00	ATG	None	None	0.219
k127_1038828_1	1	372	1	14197_1	10	Edge	None	None	0.288
k127_1038828_2	365	2125	1	14197_2	01	ATG	GGA/GAG/AGG	5-10bp	0.298
k127_1038897_1	2	559	-1	14198_1	10	ATG	AGGAGG	3-4bp	0.285
k127_1038897_2	568	1137	-1	14198_2	00	ATG	AGGA	5-10bp	0.272
k127_1038897_3	1265	1810	-1	14198_3	00	ATG	None	None	0.207
k127_1038897_4	1839	2018	-1	14198_4	01	Edge	None	None	0.178
k127_1038960_1	2	3094	1	14199_1	10	Edge	None	None	0.229
k127_1038966_1	2	148	-1	14200_1	10	ATG	GGAGG	5-10bp	0.551
k127_1038966_2	312	1799	1	14200_2	01	ATG	AGGAG	5-10bp	0.584
k127_1039066_1	3	1751	-1	14201_1	10	ATG	None	None	0.418
k127_1039066_2	1986	2168	1	14201_2	01	ATG	GGAG/GAGG	5-10bp	0.393
k127_1039115_1	3	80	-1	14202_1	10	ATG	None	None	0.179
k127_1039115_2	61	252	-1	14202_2	00	ATG	None	None	0.250
k127_1039115_3	249	1037	-1	14202_3	00	ATG	None	None	0.292
k127_1039252_1	1	591	-1	14203_1	10	ATG	None	None	0.352
k127_1039252_2	875	1144	1	14203_2	01	ATG	None	None	0.367
k127_1039338_1	259	564	1	14204_1	00	ATG	AGGAG	5-10bp	0.418
k127_1039338_2	564	2393	1	14204_2	00	ATG	GGA/GAG/AGG	5-10bp	0.374
k127_1039432_1	3	2105	-1	14205_1	10	ATG	GGA/GAG/AGG	11-12bp	0.357
k127_1039432_2	2574	2819	1	14205_2	00	ATG	GGA/GAG/AGG	11-12bp	0.341
k127_1039432_3	3005	3460	1	14205_3	01	ATG	GGAG/GAGG	5-10bp	0.289
k127_1039531_1	3	377	-1	14206_1	10	ATG	None	None	0.555
k127_1039531_2	419	1018	-1	14206_2	00	ATG	AGGAG	5-10bp	0.563
k127_1039531_3	1009	1383	-1	14206_3	00	ATG	None	None	0.555
k127_1039531_4	1685	1966	1	14206_4	01	ATG	None	None	0.596
k127_1039654_1	3	1241	1	14207_1	10	Edge	None	None	0.224
k127_1039654_2	1274	1798	1	14207_2	01	ATG	None	None	0.270
k127_1039959_1	173	805	1	14208_1	00	ATG	None	None	0.428
k127_1040131_1	131	985	1	14209_1	00	ATG	AGGAGG	5-10bp	0.421
k127_1040515_1	307	990	1	14210_1	00	ATG	None	None	0.399
k127_1040515_2	953	2026	1	14210_2	00	ATG	None	None	0.378
k127_1040515_3	2019	2978	1	14210_3	00	ATG	GGA/GAG/AGG	5-10bp	0.375
k127_1040515_4	3121	4062	1	14210_4	01	ATG	GGA/GAG/AGG	5-10bp	0.346
k127_1040522_1	1	177	1	14211_1	10	Edge	None	None	0.350
k127_1040522_2	188	703	1	14211_2	00	ATG	TAAA	5bp	0.337
k127_1040522_3	706	906	1	14211_3	00	ATG	TAAA	14bp	0.289
k127_1040522_4	899	1036	1	14211_4	01	ATG	TAA	11bp	0.370
k127_1040603_1	3	440	1	14212_1	10	Edge	None	None	0.402
k127_1040603_2	437	1576	1	14212_2	00	ATG	AAA	13bp	0.411
k127_1040603_3	1533	1823	-1	14212_3	01	Edge	None	None	0.378
k127_1040731_1	3	98	-1	14213_1	10	ATG	GGA/GAG/AGG	5-10bp	0.323
k127_1040731_2	211	1029	-1	14213_2	00	ATG	None	None	0.371
k127_1040731_3	1005	2132	-1	14213_3	00	ATG	None	None	0.394
k127_1040731_4	2122	3780	-1	14213_4	00	ATG	None	None	0.339
k127_1040735_1	3	1442	1	14214_1	11	Edge	None	None	0.249
k127_1040774_1	50	286	-1	14215_1	00	ATG	GGAGG	5-10bp	0.477
k127_1040774_2	270	539	-1	14215_2	00	ATG	GGAGG	5-10bp	0.481
k127_1040774_3	526	1233	-1	14215_3	00	ATG	AGGA	5-10bp	0.501
k127_1040774_4	1313	1540	-1	14215_4	00	ATG	AGxAGG/AGGxGG	5-10bp	0.504
k127_1040774_5	1541	1774	-1	14215_5	00	ATG	GGxGG	5-10bp	0.500
k127_1040774_6	1775	2200	-1	14215_6	00	ATG	GGAGG	5-10bp	0.505
k127_1040774_7	2222	2371	-1	14215_7	01	Edge	None	None	0.440
k127_1040831_1	3	785	-1	14216_1	10	ATG	None	None	0.567
k127_1040831_2	1075	1782	-1	14216_2	01	Edge	None	None	0.434
k127_1040888_1	2	133	-1	14217_1	10	ATG	GGAGG	5-10bp	0.508
k127_1040888_2	126	839	-1	14217_2	00	ATG	AGGAGG	5-10bp	0.525
k127_1040888_3	910	1608	-1	14217_3	00	ATG	AGxAGG/AGGxGG	5-10bp	0.561
k127_1041011_1	1	1509	-1	14218_1	10	ATG	TAA	10bp	0.278
k127_1041098_1	132	1880	-1	14219_1	00	ATG	None	None	0.198
k127_1041098_2	1897	3711	-1	14219_2	00	ATG	None	None	0.307
k127_1041128_1	141	668	-1	14220_1	00	GTG	TAA	11bp	0.225
k127_1041128_2	646	1368	-1	14220_2	00	ATG	AATAA	9bp	0.232
k127_1041128_3	1322	1423	-1	14220_3	01	Edge	None	None	0.167
k127_1041219_1	2	253	1	14221_1	10	Edge	None	None	0.623
k127_1041219_2	343	636	1	14221_2	00	ATG	AGGAG	5-10bp	0.534
k127_1041219_3	633	1049	1	14221_3	00	ATG	GGA/GAG/AGG	5-10bp	0.523
k127_1041219_4	1177	1389	-1	14221_4	01	Edge	None	None	0.634
k127_1041236_1	108	1322	1	14222_1	01	ATG	None	None	0.252
k127_1041256_1	66	1049	1	14223_1	00	ATG	None	None	0.259
k127_1041256_2	1109	1543	1	14223_2	01	GTG	AGGAG(G)/GGAGG	13-15bp	0.260
k127_1041269_1	3	1184	1	14224_1	11	Edge	None	None	0.565
k127_1041387_1	2	1153	1	14225_1	10	Edge	None	None	0.576
k127_1041387_2	1252	1314	1	14225_2	01	ATG	AGGAG	5-10bp	0.460
k127_1041425_1	1	1863	1	14226_1	10	Edge	None	None	0.224
k127_1041448_1	2	448	1	14227_1	10	Edge	None	None	0.535
k127_1041448_2	495	1064	1	14227_2	01	ATG	None	None	0.544
k127_1041828_1	3	470	1	14228_1	10	Edge	None	None	0.184
k127_1041828_2	479	1213	-1	14228_2	00	TTG	GGA/GAG/AGG	11-12bp	0.307
k127_1041902_1	2	166	-1	14229_1	10	ATG	AGGA/GGAG/GAGG	11-12bp	0.339
k127_1041902_2	163	492	-1	14229_2	00	ATG	AGGAG	5-10bp	0.370
k127_1041902_3	494	775	-1	14229_3	00	GTG	GGAG/GAGG	5-10bp	0.401
k127_1041902_4	768	2327	-1	14229_4	01	Edge	None	None	0.393
k127_1041909_1	1	1674	1	14230_1	11	Edge	None	None	0.432
k127_1041918_1	3	911	-1	14231_1	10	GTG	TAAA	14bp	0.497
k127_1041918_2	968	2377	-1	14231_2	00	ATG	TAA	12bp	0.492
k127_1041977_1	3	461	-1	14232_1	10	ATG	AGGA	5-10bp	0.279
k127_1041977_2	539	1207	-1	14232_2	00	ATG	GGAG/GAGG	5-10bp	0.303
k127_1042119_1	46	1164	1	14233_1	00	TTG	None	None	0.297
k127_1042119_2	1204	1389	1	14233_2	01	ATG	GGA/GAG/AGG	5-10bp	0.231
k127_1042128_1	2	322	-1	14234_1	10	ATG	AGGAG	5-10bp	0.318
k127_1042128_2	558	902	-1	14234_2	00	ATG	AGGAG	5-10bp	0.478
k127_1042177_1	3	233	1	14235_1	10	Edge	None	None	0.242
k127_1042177_2	450	1373	-1	14235_2	01	Edge	None	None	0.218
k127_1042198_1	154	669	1	14236_1	00	TTG	AAAAA	10bp	0.382
k127_1042198_2	725	1330	-1	14236_2	01	Edge	None	None	0.441
k127_1042211_1	3	521	1	14237_1	10	Edge	None	None	0.424
k127_1042211_2	553	1881	1	14237_2	01	ATG	AAAA	15bp	0.463
k127_1042218_1	1	1164	-1	14238_1	11	Edge	None	None	0.530
k127_1042223_1	1	1416	1	14239_1	11	Edge	None	None	0.544
k127_1042332_1	1	615	-1	14240_1	10	ATG	GGAGG	5-10bp	0.598
k127_1042332_2	803	2221	-1	14240_2	00	ATG	GGAGG	5-10bp	0.607
k127_1042332_3	2340	3191	-1	14240_3	01	Edge	None	None	0.629
k127_1042385_1	114	899	-1	14241_1	00	ATG	AGGAGG	5-10bp	0.518
k127_1042385_2	896	2476	-1	14241_2	00	ATG	GGAGG	5-10bp	0.490
k127_1042385_3	2635	2871	1	14241_3	01	GTG	GGA/GAG/AGG	11-12bp	0.473
k127_1042442_1	1	1716	1	14242_1	10	Edge	None	None	0.563
k127_1042442_2	1749	2582	-1	14242_2	01	Edge	None	None	0.430
k127_1042504_1	133	531	-1	14243_1	00	ATG	AGGAG	5-10bp	0.383
k127_1042504_2	580	1884	-1	14243_2	00	ATG	AGGAGG	5-10bp	0.431
k127_1042504_3	1874	1978	-1	14243_3	01	Edge	None	None	0.324
k127_1042556_1	2	184	1	14244_1	10	Edge	None	None	0.350
k127_1042556_2	389	1072	1	14244_2	01	ATG	TAA	9bp	0.313
k127_1042583_1	3	431	1	14245_1	10	Edge	None	None	0.545
k127_1042583_2	471	965	-1	14245_2	00	ATG	None	None	0.527
k127_1042583_3	1008	1658	-1	14245_3	00	ATG	None	None	0.531
k127_1042583_4	2173	2298	1	14245_4	01	ATG	None	None	0.524
k127_1042675_1	2	1189	-1	14246_1	10	ATG	GGAG/GAGG	5-10bp	0.418
k127_1042799_1	30	209	1	14247_1	00	ATG	AGGAG	5-10bp	0.478
k127_1042799_2	249	1607	-1	14247_2	00	ATG	GGAG/GAGG	5-10bp	0.402
k127_1042799_3	2155	2277	1	14247_3	01	ATG	GGAGG	5-10bp	0.260
k127_1042825_1	2	229	1	14248_1	10	Edge	None	None	0.408
k127_1042825_2	234	638	1	14248_2	00	ATG	TAA	4bp	0.479
k127_1042825_3	772	1152	1	14248_3	00	ATG	AATAA	10bp	0.472
k127_1042947_1	2	1279	1	14249_1	10	Edge	None	None	0.387
k127_1042981_1	3	599	-1	14250_1	10	ATG	None	None	0.499
k127_1042981_2	586	1443	-1	14250_2	00	ATG	None	None	0.534
k127_1042981_3	1679	2569	-1	14250_3	00	ATG	None	None	0.451
k127_1043118_1	550	939	1	14251_1	00	GTG	GGA/GAG/AGG	5-10bp	0.297
k127_1043118_2	970	1122	1	14251_2	00	ATG	None	None	0.412
k127_1043118_3	1277	1408	1	14251_3	00	ATG	AGGAG	5-10bp	0.288
k127_1043118_4	1505	1732	1	14251_4	00	ATG	None	None	0.294
k127_1043118_5	2300	2425	1	14251_5	01	ATG	AGGAG	5-10bp	0.310
k127_1043189_1	3	1247	-1	14252_1	10	ATG	None	None	0.606
k127_1043189_2	1390	2055	1	14252_2	00	ATG	None	None	0.608
k127_1043189_3	2134	2724	-1	14252_3	01	Edge	None	None	0.592
k127_1043210_1	1	129	-1	14253_1	10	ATG	None	None	0.651
k127_1043210_2	747	875	1	14253_2	00	GTG	GGA/GAG/AGG	5-10bp	0.473
k127_1043210_3	872	1042	1	14253_3	01	GTG	AGGAGG	5-10bp	0.415
k127_1043211_1	1	1983	1	14254_1	11	Edge	None	None	0.217
k127_1043280_1	2	856	-1	14255_1	10	ATG	AGGAG	5-10bp	0.347
k127_1043280_2	868	1590	-1	14255_2	00	ATG	AGGAG/GGAGG	11-12bp	0.311
k127_1043280_3	1679	2314	-1	14255_3	01	Edge	None	None	0.299
k127_1043281_1	3	617	-1	14256_1	10	ATG	AGGA	5-10bp	0.647
k127_1043281_2	761	2158	1	14256_2	01	ATG	AGGAG	5-10bp	0.642
k127_1043471_1	3	1526	1	14257_1	11	Edge	None	None	0.222
k127_1043479_1	2	730	1	14258_1	10	Edge	None	None	0.182
k127_1043498_1	2	277	1	14259_1	10	Edge	None	None	0.652
k127_1043498_2	284	1186	-1	14259_2	01	Edge	None	None	0.645
k127_1043559_1	2	1633	1	14260_1	11	Edge	None	None	0.494
k127_1043570_1	3	761	-1	14261_1	10	ATG	GGAGG	5-10bp	0.628
k127_1043570_2	763	999	-1	14261_2	01	Edge	None	None	0.565
k127_1043580_1	1	687	-1	14262_1	10	ATG	None	None	0.198
k127_1043584_1	3	257	1	14263_1	10	Edge	None	None	0.388
k127_1043584_2	321	1157	1	14263_2	01	ATG	GGA/GAG/AGG	11-12bp	0.454
k127_1043631_1	3	1253	1	14264_1	10	Edge	None	None	0.179
k127_1043631_2	1286	2695	1	14264_2	00	ATG	GGAG/GAGG	5-10bp	0.243
k127_1043631_3	2695	3132	1	14264_3	01	ATG	GGA/GAG/AGG	5-10bp	0.258
k127_1043638_1	1	201	-1	14265_1	10	ATG	AGGAG	5-10bp	0.318
k127_1043638_2	194	556	-1	14265_2	00	ATG	GGA/GAG/AGG	11-12bp	0.262
k127_1043638_3	576	1718	-1	14265_3	01	Edge	None	None	0.303
k127_1043717_1	2	1060	-1	14266_1	11	Edge	None	None	0.498
k127_1043726_1	137	997	1	14267_1	00	ATG	None	None	0.260
k127_1043726_2	957	1136	-1	14267_2	01	Edge	None	None	0.206
k127_1043791_1	2	1759	1	14268_1	11	Edge	None	None	0.527
k127_1043817_1	2	223	-1	14269_1	10	ATG	AAGAA	9bp	0.527
k127_1043817_2	226	1824	-1	14269_2	01	Edge	None	None	0.489
k127_1043891_1	2	1027	-1	14270_1	11	Edge	None	None	0.207
k127_1043980_1	526	885	1	14271_1	00	GTG	GGAGG	5-10bp	0.472
k127_1043980_2	851	1114	1	14271_2	00	ATG	AGGA	5-10bp	0.485
k127_1043980_3	1151	2809	1	14271_3	00	ATG	AGGAG	5-10bp	0.498
k127_1043980_4	2824	2889	1	14271_4	01	ATG	AGGAG	5-10bp	0.485
k127_1043998_1	1	765	1	14272_1	10	Edge	None	None	0.413
k127_1043998_2	904	1203	-1	14272_2	01	Edge	None	None	0.367
k127_1044029_1	3	110	-1	14273_1	10	ATG	GGAG/GAGG	5-10bp	0.231
k127_1044029_2	160	1023	-1	14273_2	01	Edge	None	None	0.243
k127_1044147_1	2	2941	1	14274_1	11	Edge	None	None	0.222
k127_1044298_1	3	1253	1	14275_1	11	Edge	None	None	0.293
k127_1044305_1	3	1784	-1	14276_1	10	ATG	AGGAG	5-10bp	0.320
k127_1044305_2	1875	2012	1	14276_2	01	ATG	GGA/GAG/AGG	5-10bp	0.275
k127_1044373_1	1	264	-1	14277_1	10	ATG	GGAG/GAGG	5-10bp	0.496
k127_1044373_2	267	506	-1	14277_2	00	ATG	AGGAG	5-10bp	0.533
k127_1044373_3	503	685	-1	14277_3	00	ATG	GGAG/GAGG	5-10bp	0.470
k127_1044373_4	649	840	-1	14277_4	00	ATG	None	None	0.474
k127_1044373_5	837	1157	-1	14277_5	01	Edge	None	None	0.526
k127_1044646_1	1	1392	-1	14278_1	11	Edge	None	None	0.454
k127_1044677_1	197	1681	1	14279_1	01	TTG	GGAGG	3-4bp	0.756
k127_1044679_1	30	1016	1	14280_1	01	ATG	None	None	0.549
k127_1044764_1	1	177	1	14281_1	10	Edge	None	None	0.588
k127_1044764_2	174	743	1	14281_2	00	GTG	AGGA	5-10bp	0.632
k127_1044764_3	760	876	1	14281_3	00	ATG	GGA/GAG/AGG	5-10bp	0.590
k127_1044764_4	1042	1344	1	14281_4	00	ATG	AGGA	5-10bp	0.587
k127_1044764_5	1345	1695	1	14281_5	00	ATG	GGA/GAG/AGG	5-10bp	0.632
k127_1044764_6	1705	1953	1	14281_6	01	ATG	AGGAG	5-10bp	0.635
k127_1044765_1	1	417	-1	14282_1	10	ATG	TAAAAA	9bp	0.468
k127_1044765_2	414	2012	-1	14282_2	00	ATG	TAA	3bp	0.500
k127_1044769_1	2	424	1	14283_1	10	Edge	None	None	0.565
k127_1044769_2	440	646	1	14283_2	00	GTG	GGAG/GAGG	5-10bp	0.469
k127_1044769_3	736	1107	1	14283_3	01	ATG	GGAG/GAGG	5-10bp	0.575
k127_1044881_1	1	1590	1	14284_1	10	Edge	None	None	0.206
k127_1044913_1	3	224	1	14285_1	10	Edge	None	None	0.185
k127_1044923_1	1	1083	-1	14286_1	11	Edge	None	None	0.549
k127_1044951_1	30	914	-1	14287_1	00	ATG	None	None	0.558
k127_1044951_2	921	1361	-1	14287_2	00	ATG	None	None	0.540
k127_1044951_3	1368	1826	-1	14287_3	00	ATG	None	None	0.575
k127_1044951_4	1805	2281	-1	14287_4	00	ATG	None	None	0.593
k127_1044951_5	2404	3186	-1	14287_5	00	ATG	None	None	0.455
k127_1044951_6	3249	3617	-1	14287_6	00	ATG	None	None	0.602
k127_1044951_7	3630	3863	-1	14287_7	01	Edge	None	None	0.594
k127_1044956_1	1	663	-1	14288_1	10	ATG	GGAG/GAGG	5-10bp	0.305
k127_1044956_2	644	1471	-1	14288_2	01	Edge	None	None	0.337
k127_1044988_1	3	1487	-1	14289_1	10	ATG	AGGAGG	5-10bp	0.577
k127_1044988_2	1487	2122	-1	14289_2	01	Edge	None	None	0.585
k127_1045136_1	67	1047	1	14290_1	00	ATG	None	None	0.217
k127_1045165_1	148	4110	-1	14291_1	00	ATG	None	None	0.222
k127_1045165_2	4221	4316	1	14291_2	01	ATG	None	None	0.260
k127_1045202_1	1	534	-1	14292_1	10	ATG	TAA	9bp	0.345
k127_1045202_2	779	1120	1	14292_2	01	ATG	TATAA	12bp	0.374
k127_1045289_1	2	1000	-1	14293_1	11	Edge	None	None	0.219
k127_1045434_1	1	564	-1	14294_1	10	ATG	None	None	0.417
k127_1045434_2	604	939	-1	14294_2	00	ATG	GGAG/GAGG	5-10bp	0.351
k127_1045434_3	936	1127	-1	14294_3	01	Edge	None	None	0.375
k127_1045463_1	2	1504	-1	14295_1	10	ATG	None	None	0.348
k127_1045580_1	3	791	-1	14296_1	10	ATG	None	None	0.542
k127_1045580_2	788	1066	-1	14296_2	01	Edge	None	None	0.502
k127_1045604_1	2	274	-1	14297_1	10	ATG	GGAGG	5-10bp	0.392
k127_1045604_2	587	1348	-1	14297_2	00	ATG	GGAG/GAGG	5-10bp	0.331
k127_1045604_3	1369	1464	-1	14297_3	01	Edge	None	None	0.323
k127_1045616_1	3	167	-1	14298_1	10	ATG	AATAA	9bp	0.455
k127_1045616_2	173	1099	-1	14298_2	00	ATG	TAA	4bp	0.356
k127_1045616_3	1166	1351	-1	14298_3	00	ATG	TATAA	11bp	0.419
k127_1045616_4	1600	1968	-1	14298_4	01	Edge	None	None	0.463
k127_1045754_1	1	288	1	14299_1	10	Edge	None	None	0.337
k127_1045754_2	353	922	1	14299_2	00	ATG	TAA	14bp	0.321
k127_1045754_3	925	1203	-1	14299_3	00	ATG	TAA	11bp	0.394
k127_1045754_4	1279	1761	-1	14299_4	01	Edge	None	None	0.381
k127_1045766_1	3	236	1	14300_1	10	Edge	None	None	0.338
k127_1045766_2	923	1969	1	14300_2	00	ATG	GGAG/GAGG	5-10bp	0.399
k127_1045766_3	1978	2919	1	14300_3	00	ATG	GGA/GAG/AGG	11-12bp	0.391
k127_1045766_4	2916	4262	1	14300_4	00	ATG	GGAG/GAGG	5-10bp	0.405
k127_1045766_5	4259	5230	1	14300_5	00	ATG	GGA/GAG/AGG	5-10bp	0.391
k127_1045766_6	5235	6938	1	14300_6	00	ATG	GGA/GAG/AGG	11-12bp	0.362
k127_1045766_7	7058	7345	1	14300_7	00	GTG	GGA/GAG/AGG	5-10bp	0.465
k127_1045881_1	86	1579	-1	14301_1	00	ATG	AAA	14bp	0.458
k127_1045916_1	2	115	-1	14302_1	10	ATG	AGGAG	5-10bp	0.263
k127_1045916_2	175	1257	-1	14302_2	00	ATG	AGGAG	5-10bp	0.239
k127_1045916_3	1257	2429	-1	14302_3	00	ATG	GGA/GAG/AGG	5-10bp	0.240
k127_1045916_4	2426	3562	-1	14302_4	00	ATG	AGGAG	5-10bp	0.266
k127_1045916_5	3541	4764	-1	14302_5	00	ATG	GGA/GAG/AGG	5-10bp	0.265
k127_1046074_1	1	5400	1	14303_1	11	Edge	None	None	0.579
k127_1046128_1	3	1016	1	14304_1	10	Edge	None	None	0.405
k127_1046128_2	1100	1180	1	14304_2	01	ATG	TAAAA	3bp	0.284
k127_1046136_1	3	1946	1	14305_1	10	Edge	None	None	0.538
k127_1046175_1	3	194	1	14306_1	10	Edge	None	None	0.479
k127_1046175_2	191	1018	1	14306_2	01	ATG	GGAG/GAGG	5-10bp	0.539
k127_1046307_1	3	1076	1	14307_1	10	Edge	None	None	0.581
k127_1046307_2	1244	1477	1	14307_2	01	ATG	None	None	0.513
k127_1046479_1	1	1146	1	14308_1	11	Edge	None	None	0.243
k127_1046613_1	2	1096	1	14309_1	11	Edge	None	None	0.200
k127_1046618_1	116	1426	-1	14310_1	00	ATG	None	None	0.515
k127_1046761_1	3	113	-1	14311_1	10	ATG	AGGA	5-10bp	0.324
k127_1046761_2	136	273	-1	14311_2	00	ATG	AGGAG	5-10bp	0.355
k127_1046761_3	597	1193	-1	14311_3	01	Edge	None	None	0.369
k127_1046817_1	2	322	1	14312_1	10	Edge	None	None	0.402
k127_1046817_2	510	1307	1	14312_2	01	ATG	GGA/GAG/AGG	5-10bp	0.361
k127_1046901_1	3	605	1	14313_1	10	Edge	None	None	0.269
k127_1046901_2	659	1498	1	14313_2	00	ATG	GGAG/GAGG	5-10bp	0.212
k127_1046901_3	1464	1523	1	14313_3	01	ATG	GGAG/GAGG	5-10bp	0.350
k127_1046964_1	243	605	-1	14314_1	00	ATG	None	None	0.267
k127_1046964_2	1424	1528	-1	14314_2	01	Edge	None	None	0.219
k127_1047051_1	3	1283	1	14315_1	11	Edge	None	None	0.557
k127_1047083_1	1	171	1	14316_1	10	Edge	None	None	0.561
k127_1047083_2	175	981	1	14316_2	00	ATG	None	None	0.566
k127_1047083_3	971	1795	1	14316_3	00	ATG	GGAGG	5-10bp	0.576
k127_1047083_4	1873	2640	1	14316_4	01	ATG	AGGAG	5-10bp	0.603
k127_1047242_1	2	1150	1	14317_1	10	Edge	None	None	0.583
k127_1047242_2	1155	2528	1	14317_2	00	ATG	None	None	0.582
k127_1047242_3	2531	3655	1	14317_3	00	ATG	None	None	0.635
k127_1047242_4	3652	5010	1	14317_4	00	ATG	None	None	0.630
k127_1047242_5	5007	5792	1	14317_5	00	ATG	None	None	0.608
k127_1047242_6	5795	6232	1	14317_6	01	ATG	None	None	0.566
k127_1047378_1	3	212	1	14318_1	10	Edge	None	None	0.538
k127_1047378_2	232	2316	-1	14318_2	00	ATG	AAAA	9bp	0.469
k127_1047421_1	3	1124	-1	14319_1	10	ATG	GGAG/GAGG	5-10bp	0.362
k127_1047421_2	1333	1800	-1	14319_2	00	ATG	None	None	0.263
k127_1047421_3	1834	2661	-1	14319_3	00	ATG	None	None	0.298
k127_1047421_4	2698	2946	1	14319_4	00	ATG	AGGAG	5-10bp	0.285
k127_1047421_5	2943	3305	1	14319_5	00	ATG	GGA/GAG/AGG	5-10bp	0.218
k127_1047421_6	3271	3498	1	14319_6	00	ATG	AGGA	5-10bp	0.254
k127_1047421_7	3503	4012	-1	14319_7	01	Edge	None	None	0.267
k127_1047465_1	3	239	-1	14320_1	10	ATG	GGA/GAG/AGG	5-10bp	0.346
k127_1047465_2	530	1315	-1	14320_2	00	ATG	GGA/GAG/AGG	5-10bp	0.345
k127_1047465_3	1443	2402	-1	14320_3	00	ATG	AGGAG	5-10bp	0.302
k127_1047465_4	2427	2648	-1	14320_4	00	ATG	GGA/GAG/AGG	5-10bp	0.221
k127_1047465_5	2719	2892	1	14320_5	00	ATG	None	None	0.276
k127_1047465_6	3285	4742	1	14320_6	00	ATG	None	None	0.323
k127_1047465_7	4772	5146	1	14320_7	00	ATG	GGA/GAG/AGG	5-10bp	0.323
k127_1047465_8	5206	5409	1	14320_8	01	ATG	AGGA	5-10bp	0.314
k127_1047558_1	3	95	1	14321_1	10	Edge	None	None	0.473
k127_1047558_2	176	769	-1	14321_2	00	TTG	TAA	12bp	0.505
k127_1047558_3	893	1489	1	14321_3	00	ATG	AATAA	10bp	0.477
k127_1047558_4	1493	1750	1	14321_4	00	ATG	TAA	3bp	0.488
k127_1047558_5	1747	3552	1	14321_5	01	ATG	None	None	0.473
k127_1047723_1	302	472	-1	14322_1	00	ATG	AGGA	5-10bp	0.444
k127_1047723_2	723	1901	-1	14322_2	00	ATG	AGGAGG	5-10bp	0.455
k127_1047723_3	2191	2949	-1	14322_3	01	Edge	None	None	0.444
k127_1047790_1	3	608	1	14323_1	10	Edge	None	None	0.470
k127_1047790_2	618	2105	1	14323_2	00	ATG	None	None	0.491
k127_1047790_3	2197	2784	1	14323_3	00	ATG	None	None	0.464
k127_1047790_4	2943	3560	1	14323_4	00	ATG	None	None	0.458
k127_1047790_5	3486	3659	-1	14323_5	00	ATG	None	None	0.420
k127_1047790_6	3659	5278	-1	14323_6	01	Edge	None	None	0.511
k127_1047991_1	1	1023	1	14324_1	11	Edge	None	None	0.285
k127_1048070_1	2	2407	1	14325_1	10	Edge	None	None	0.241
k127_1048165_1	2	664	1	14326_1	10	Edge	None	None	0.555
k127_1048165_2	609	1487	1	14326_2	00	GTG	GGAGG	5-10bp	0.561
k127_1048165_3	1484	2092	1	14326_3	00	ATG	AGGAGG	5-10bp	0.550
k127_1048165_4	2154	2744	1	14326_4	00	GTG	GGA/GAG/AGG	5-10bp	0.437
k127_1048310_1	3	515	1	14327_1	10	Edge	None	None	0.519
k127_1048310_2	512	1138	1	14327_2	00	ATG	None	None	0.467
k127_1048310_3	1172	1309	1	14327_3	01	ATG	AATAA	6bp	0.333
k127_1048434_1	3	143	1	14328_1	10	Edge	None	None	0.574
k127_1048434_2	161	613	1	14328_2	00	TTG	GGxGG	5-10bp	0.532
k127_1048434_3	849	1088	-1	14328_3	01	Edge	None	None	0.508
k127_1048532_1	245	877	-1	14329_1	00	ATG	TAA	9bp	0.534
k127_1048592_1	93	1067	1	14330_1	00	ATG	None	None	0.473
k127_1048719_1	2	1015	1	14331_1	11	Edge	None	None	0.618
k127_1048817_1	3	887	1	14332_1	10	Edge	None	None	0.395
k127_1048817_2	890	1177	-1	14332_2	01	Edge	None	None	0.378
k127_1048826_1	3	1355	1	14333_1	10	Edge	None	None	0.585
k127_1048826_2	1458	2390	1	14333_2	01	ATG	None	None	0.531
k127_1048991_1	3	998	1	14334_1	10	Edge	None	None	0.539
k127_1049046_1	3	1385	1	14335_1	11	Edge	None	None	0.510
k127_1049200_1	2	409	1	14336_1	10	Edge	None	None	0.549
k127_1049200_2	573	1850	1	14336_2	00	ATG	GGAG/GAGG	5-10bp	0.516
k127_1049200_3	1847	1981	1	14336_3	01	GTG	AGGA	5-10bp	0.548
k127_1049217_1	87	866	-1	14337_1	00	ATG	GGA/GAG/AGG	5-10bp	0.226
k127_1049217_2	876	2492	-1	14337_2	01	Edge	None	None	0.340
k127_1049267_1	1	465	-1	14338_1	10	ATG	TAA	13bp	0.318
k127_1049267_2	468	1187	-1	14338_2	00	ATG	None	None	0.324
k127_1049267_3	1184	1738	-1	14338_3	01	Edge	None	None	0.295
k127_1049599_1	1	264	1	14339_1	10	Edge	None	None	0.455
k127_1049599_2	410	649	1	14339_2	00	TTG	GGAG/GAGG	5-10bp	0.467
k127_1049599_3	659	844	1	14339_3	00	TTG	GGA/GAG/AGG	11-12bp	0.462
k127_1049599_4	831	1013	1	14339_4	00	ATG	AGGAGG	5-10bp	0.399
k127_1049599_5	1010	1147	1	14339_5	00	ATG	GGAG/GAGG	5-10bp	0.348
k127_1049599_6	1458	1661	-1	14339_6	00	GTG	AGxAGG/AGGxGG	5-10bp	0.475
k127_1049599_7	1895	2173	1	14339_7	00	ATG	AGGAG	5-10bp	0.495
k127_1049599_8	2232	2630	1	14339_8	01	TTG	AGGA	5-10bp	0.546
k127_1049656_1	38	1225	1	14340_1	01	ATG	GGAG/GAGG	5-10bp	0.513
k127_1049677_1	2	1654	-1	14341_1	10	ATG	None	None	0.560
k127_1049694_1	1	570	-1	14342_1	10	ATG	AGxAG	5-10bp	0.300
k127_1049694_2	796	1779	1	14342_2	01	ATG	None	None	0.368
k127_1049871_1	1	1584	-1	14343_1	10	ATG	None	None	0.575
k127_1049871_2	1603	1923	-1	14343_2	00	ATG	AGGT	5bp	0.539
k127_1049871_3	1920	2834	-1	14343_3	00	ATG	None	None	0.566
k127_1049871_4	2849	3421	-1	14343_4	00	ATG	AGGTG	6bp	0.527
k127_1049871_5	3432	3923	-1	14343_5	00	ATG	None	None	0.579
k127_1049871_6	3945	5834	-1	14343_6	00	ATG	None	None	0.538
k127_1049871_7	5831	6139	-1	14343_7	00	ATG	None	None	0.579
k127_1049871_8	6433	7128	1	14343_8	01	ATG	None	None	0.529
k127_1049928_1	2	982	-1	14344_1	10	ATG	None	None	0.349
k127_1049928_2	1196	1633	-1	14344_2	01	Edge	None	None	0.304
k127_1050087_1	33	584	1	14345_1	00	ATG	None	None	0.527
k127_1050087_2	730	1065	1	14345_2	01	ATG	AAA	13bp	0.571
k127_1050187_1	2	754	-1	14346_1	10	ATG	None	None	0.320
k127_1050187_2	754	1140	-1	14346_2	00	ATG	None	None	0.307
k127_1050187_3	1130	1651	-1	14346_3	01	Edge	None	None	0.320
k127_1050290_1	2	880	1	14347_1	10	Edge	None	None	0.470
k127_1050290_2	1273	1503	1	14347_2	00	ATG	AGGAG/GGAGG	11-12bp	0.411
k127_1050290_3	1966	2361	1	14347_3	00	TTG	None	None	0.391
k127_1050290_4	2717	2902	-1	14347_4	01	Edge	None	None	0.371
k127_1050328_1	3	1319	-1	14348_1	11	Edge	None	None	0.401
k127_1050338_1	2	1201	1	14349_1	10	Edge	None	None	0.213
k127_1050391_1	2	4228	1	14350_1	10	Edge	None	None	0.329
k127_1050391_2	4234	4569	-1	14350_2	00	ATG	AGxAGG/AGGxGG	5-10bp	0.315
k127_1050391_3	4570	5364	-1	14350_3	01	Edge	None	None	0.381
k127_1050451_1	92	1414	1	14351_1	00	ATG	None	None	0.254
k127_1050474_1	1	672	-1	14352_1	10	ATG	AGGAG	5-10bp	0.324
k127_1050474_2	845	1378	-1	14352_2	00	ATG	GGAGG	5-10bp	0.253
k127_1050474_3	1436	1591	-1	14352_3	01	Edge	None	None	0.218
k127_1050485_1	121	1239	-1	14353_1	00	ATG	AACAA	12bp	0.421
k127_1050485_2	1877	2062	-1	14353_2	00	ATG	TAAA	12bp	0.500
k127_1050485_3	2081	2155	1	14353_3	01	ATG	AAAAA	12bp	0.493
k127_1050492_1	1	810	1	14354_1	10	Edge	None	None	0.568
k127_1050492_2	862	1284	1	14354_2	00	ATG	None	None	0.522
k127_1050492_3	1288	2358	1	14354_3	01	ATG	GGAG/GAGG	5-10bp	0.545
k127_1050493_1	59	1300	1	14355_1	01	ATG	None	None	0.183
k127_1050707_1	3	398	1	14356_1	10	Edge	None	None	0.490
k127_1050707_2	542	793	1	14356_2	00	ATG	AGGAG	5-10bp	0.425
k127_1050707_3	768	1466	1	14356_3	00	TTG	None	None	0.489
k127_1050707_4	1463	2623	1	14356_4	00	ATG	AGxAGG/AGGxGG	5-10bp	0.482
k127_1050707_5	2654	3292	1	14356_5	00	ATG	GGA/GAG/AGG	5-10bp	0.438
k127_1050707_6	3303	4442	1	14356_6	01	GTG	GGAG/GAGG	5-10bp	0.481
k127_1050797_1	1	1245	1	14357_1	11	Edge	None	None	0.462
k127_1050839_1	1	102	1	14358_1	10	Edge	None	None	0.275
k127_1050839_2	83	1279	1	14358_2	01	TTG	GGA/GAG/AGG	5-10bp	0.255
k127_1050890_1	1	1107	1	14359_1	10	Edge	None	None	0.525
k127_1050990_1	47	418	-1	14360_1	00	ATG	TAA	7bp	0.398
k127_1050990_2	584	1258	-1	14360_2	00	ATG	AAAAAA	12bp	0.363
k127_1050990_3	1312	2253	-1	14360_3	00	ATG	TAA	3bp	0.393
k127_1050990_4	2257	2475	-1	14360_4	00	ATG	TAA	4bp	0.347
k127_1050990_5	2539	2826	-1	14360_5	00	ATG	TAA	11bp	0.372
k127_1051046_1	1	1110	-1	14361_1	10	ATG	GGAG/GAGG	5-10bp	0.474
k127_1051046_2	1114	1761	-1	14361_2	01	Edge	None	None	0.407
k127_1051066_1	3	674	-1	14362_1	10	GTG	None	None	0.613
k127_1051066_2	747	1475	-1	14362_2	00	ATG	None	None	0.572
k127_1051066_3	1521	2492	-1	14362_3	00	ATG	None	None	0.626
k127_1051066_4	2496	2726	-1	14362_4	01	Edge	None	None	0.606
k127_1051084_1	2	142	1	14363_1	10	Edge	None	None	0.539
k127_1051084_2	228	1199	-1	14363_2	00	ATG	AGxAGG/AGGxGG	5-10bp	0.489
k127_1051084_3	1227	2345	-1	14363_3	00	ATG	AGGAGG	5-10bp	0.452
k127_1051084_4	2385	2744	-1	14363_4	00	ATG	GGA/GAG/AGG	5-10bp	0.481
k127_1051084_5	2909	3691	-1	14363_5	00	ATG	GGAGG	5-10bp	0.513
k127_1051084_6	3832	4167	-1	14363_6	01	Edge	None	None	0.494
k127_1051147_1	3	620	1	14364_1	10	Edge	None	None	0.303
k127_1051147_2	703	1059	1	14364_2	00	ATG	AGxAGG/AGGxGG	11-12bp	0.308
k127_1051147_3	1079	1138	1	14364_3	01	ATG	GGAGG	5-10bp	0.300
k127_1051158_1	860	1042	1	14365_1	01	ATG	TAA	3bp	0.333
k127_1051350_1	3	776	1	14366_1	10	Edge	None	None	0.645
k127_1051350_2	798	1535	1	14366_2	00	GTG	GGAG/GAGG	5-10bp	0.695
k127_1051350_3	1566	2138	1	14366_3	00	ATG	AGGAG	5-10bp	0.644
k127_1051350_4	2111	2191	1	14366_4	01	ATG	None	None	0.617
k127_1051367_1	1	336	1	14367_1	10	Edge	None	None	0.333
k127_1051367_2	750	1472	1	14367_2	00	ATG	TAAA	14bp	0.416
k127_1051367_3	1560	1652	-1	14367_3	01	Edge	None	None	0.376
k127_1051399_1	2	658	-1	14368_1	10	ATG	GGAG/GAGG	5-10bp	0.405
k127_1051399_2	664	1206	-1	14368_2	00	ATG	AGxAGG/AGGxGG	5-10bp	0.383
k127_1051399_3	1358	1849	1	14368_3	00	ATG	GGA/GAG/AGG	5-10bp	0.423
k127_1051399_4	1965	2975	-1	14368_4	00	ATG	AGGAG	5-10bp	0.421
k127_1051399_5	3105	3653	1	14368_5	00	TTG	GGxGG	5-10bp	0.393
k127_1051399_6	3656	4822	1	14368_6	01	ATG	AGGA/GGAG/GAGG	11-12bp	0.452
k127_1051447_1	2	541	1	14369_1	10	Edge	None	None	0.620
k127_1051447_2	547	1095	1	14369_2	01	ATG	None	None	0.638
k127_1051662_1	3	551	-1	14370_1	10	ATG	TAAA	11bp	0.485
k127_1051662_2	874	1095	1	14370_2	01	ATG	TAAA	9bp	0.595
k127_1051993_1	3	1313	-1	14371_1	10	ATG	AATAA	3bp	0.477
k127_1052089_1	1	945	1	14372_1	10	Edge	None	None	0.492
k127_1052089_2	1092	1412	1	14372_2	00	ATG	AAA	11bp	0.467
k127_1052089_3	1443	2207	1	14372_3	00	ATG	AACAA	13bp	0.473
k127_1052089_4	2235	3290	1	14372_4	00	ATG	AAA	11bp	0.501
k127_1052089_5	3291	3977	-1	14372_5	00	ATG	AAAAA	11bp	0.470
k127_1052089_6	4005	5051	-1	14372_6	00	ATG	TAAA	14bp	0.478
k127_1052089_7	5134	5700	-1	14372_7	00	ATG	TAA	14bp	0.483
k127_1052089_8	5875	6030	1	14372_8	00	ATG	AATAA	10bp	0.513
k127_1052089_9	6168	6812	1	14372_9	00	ATG	AAA	12bp	0.479
k127_1052089_10	6809	7882	1	14372_10	00	ATG	AAA	7bp	0.466
k127_1052089_11	7896	8888	1	14372_11	00	ATG	TAAA	12bp	0.450
k127_1052089_12	8918	10093	1	14372_12	00	ATG	None	None	0.462
k127_1052089_13	10090	10305	1	14372_13	01	ATG	TAAA	11bp	0.477
k127_1052118_1	3	1589	1	14373_1	10	Edge	None	None	0.197
k127_1052183_1	3	461	1	14374_1	10	Edge	None	None	0.270
k127_1052183_2	532	786	1	14374_2	00	ATG	GGAGG	5-10bp	0.259
k127_1052183_3	808	1443	1	14374_3	00	ATG	AGGAG	5-10bp	0.341
k127_1052183_4	1458	1547	1	14374_4	01	ATG	GGAG/GAGG	5-10bp	0.233
k127_1052353_1	147	1283	-1	14375_1	00	ATG	TAAAA	12bp	0.475
k127_1052498_1	3	188	1	14376_1	10	Edge	None	None	0.204
k127_1052498_2	210	2771	1	14376_2	00	ATG	None	None	0.181
k127_1052498_3	2939	3157	1	14376_3	00	TTG	None	None	0.196
k127_1052498_4	3203	3331	1	14376_4	00	ATG	None	None	0.031
k127_1052549_1	3	209	1	14377_1	10	Edge	None	None	0.246
k127_1052549_2	227	1378	1	14377_2	00	ATG	AGGAG	5-10bp	0.325
k127_1052549_3	1443	2315	1	14377_3	01	ATG	GGAG/GAGG	5-10bp	0.292
k127_1052907_1	1	441	-1	14378_1	10	ATG	AGGAGG	5-10bp	0.474
k127_1052907_2	546	1004	-1	14378_2	00	ATG	3Base/5BMM	13-15bp	0.462
k127_1052907_3	1194	1856	-1	14378_3	01	Edge	None	None	0.531
k127_1053060_1	201	2231	1	14379_1	00	TTG	GGA/GAG/AGG	5-10bp	0.303
k127_1053060_2	2350	2619	1	14379_2	00	ATG	GGA/GAG/AGG	5-10bp	0.348
k127_1053060_3	2612	3931	1	14379_3	00	ATG	GGA/GAG/AGG	5-10bp	0.370
k127_1053060_4	3973	4050	1	14379_4	01	ATG	GGAG/GAGG	5-10bp	0.231
k127_1053104_1	3	425	-1	14380_1	10	ATG	GGA/GAG/AGG	5-10bp	0.322
k127_1053104_2	503	2071	-1	14380_2	00	GTG	AGGAG	5-10bp	0.294
k127_1053104_3	2078	2542	-1	14380_3	00	ATG	None	None	0.312
k127_1053104_4	2602	3486	-1	14380_4	00	ATG	None	None	0.312
k127_1053104_5	3713	4471	1	14380_5	01	ATG	GGA/GAG/AGG	11-12bp	0.302
k127_1053163_1	1	144	1	14381_1	10	Edge	None	None	0.243
k127_1053163_2	169	456	1	14381_2	00	ATG	GGAG/GAGG	5-10bp	0.302
k127_1053163_3	738	1589	1	14381_3	00	ATG	GGAG/GAGG	5-10bp	0.235
k127_1053163_4	2038	2487	1	14381_4	00	ATG	AGGA	5-10bp	0.247
k127_1053169_1	1	1146	-1	14382_1	11	Edge	None	None	0.453
k127_1053520_1	2	433	-1	14383_1	10	ATG	None	None	0.505
k127_1053520_2	450	1037	-1	14383_2	01	Edge	None	None	0.546
k127_1053527_1	1	600	-1	14384_1	10	ATG	GGAG/GAGG	5-10bp	0.588
k127_1053527_2	781	1689	-1	14384_2	00	ATG	AGGAGG	5-10bp	0.584
k127_1053527_3	1947	2174	-1	14384_3	01	Edge	None	None	0.575
k127_1053569_1	1	111	1	14385_1	10	Edge	None	None	0.252
k127_1053569_2	231	941	1	14385_2	00	ATG	GGA/GAG/AGG	5-10bp	0.378
k127_1053569_3	980	1087	-1	14385_3	01	Edge	None	None	0.278
k127_1053627_1	2	976	-1	14386_1	10	ATG	TAA	11bp	0.509
k127_1053627_2	1015	1662	-1	14386_2	00	ATG	TAAA	12bp	0.497
k127_1053627_3	1680	2477	-1	14386_3	00	ATG	TAA	6bp	0.495
k127_1053627_4	2484	4121	-1	14386_4	00	ATG	TAA	3bp	0.490
k127_1053627_5	4121	4609	-1	14386_5	00	ATG	TAAAAA	11bp	0.474
k127_1053627_6	4807	5112	-1	14386_6	00	ATG	TAAA	15bp	0.480
k127_1053751_1	1	255	1	14387_1	10	Edge	None	None	0.541
k127_1053751_2	294	464	1	14387_2	00	ATG	None	None	0.591
k127_1053751_3	497	895	1	14387_3	00	ATG	AGGAGG	5-10bp	0.556
k127_1053751_4	923	1474	1	14387_4	00	ATG	AGGAGG	5-10bp	0.598
k127_1053751_5	1502	1861	1	14387_5	00	GTG	AGGAG	5-10bp	0.592
k127_1053751_6	1887	2126	1	14387_6	01	ATG	AGGAGG	5-10bp	0.546
k127_1053816_1	2	346	1	14388_1	10	Edge	None	None	0.551
k127_1053816_2	600	1013	1	14388_2	00	ATG	None	None	0.488
k127_1053816_3	1118	1306	1	14388_3	01	ATG	None	None	0.444
k127_1053850_1	1	1512	-1	14389_1	10	ATG	GGAGG	5-10bp	0.562
k127_1053850_2	1512	1619	-1	14389_2	01	Edge	None	None	0.620
k127_1053939_1	3	1439	-1	14390_1	11	Edge	None	None	0.356
k127_1053959_1	3	116	1	14391_1	10	Edge	None	None	0.570
k127_1053959_2	137	1273	1	14391_2	01	ATG	None	None	0.532
k127_1053992_1	891	1055	1	14392_1	00	GTG	TAA	4bp	0.194
k127_1053992_2	2657	2815	1	14392_2	00	ATG	TAA	4bp	0.270
k127_1053992_3	2972	3064	1	14392_3	00	ATG	TAA	3bp	0.118
k127_1054027_1	3	842	1	14393_1	10	Edge	None	None	0.194
k127_1054027_2	1014	1424	1	14393_2	01	ATG	TATAA	4bp	0.268
k127_1054060_1	2	943	1	14394_1	10	Edge	None	None	0.372
k127_1054124_1	1	555	1	14395_1	10	Edge	None	None	0.486
k127_1054124_2	603	1490	1	14395_2	01	ATG	TAA	11bp	0.476
k127_1054139_1	3	311	-1	14396_1	10	ATG	AGGAG	5-10bp	0.385
k127_1054139_2	432	1079	-1	14396_2	01	Edge	None	None	0.489
k127_1054233_1	3	404	1	14397_1	10	Edge	None	None	0.204
k127_1054233_2	404	769	1	14397_2	00	ATG	4Base/6BMM	13-15bp	0.243
k127_1054233_3	931	1233	1	14397_3	01	ATG	GGAGG	5-10bp	0.340
k127_1054284_1	1	153	-1	14398_1	10	ATG	GGA/GAG/AGG	5-10bp	0.229
k127_1054284_2	240	1412	1	14398_2	00	ATG	None	None	0.239
k127_1054284_3	1412	1471	1	14398_3	01	ATG	GGAGG	3-4bp	0.150
k127_1054394_1	2	1159	1	14399_1	10	Edge	None	None	0.489
k127_1054394_2	1161	1523	-1	14399_2	00	ATG	TAA	3bp	0.449
k127_1054394_3	1527	2624	-1	14399_3	00	ATG	AACAA	11bp	0.540
k127_1054394_4	2822	3724	1	14399_4	00	ATG	TAAA	12bp	0.517
k127_1054394_5	3768	4199	1	14399_5	01	ATG	TAAA	8bp	0.512
k127_1054428_1	107	1018	1	14400_1	01	ATG	TATAA	4bp	0.274
k127_1054470_1	233	802	1	14401_1	00	ATG	None	None	0.463
k127_1054470_2	806	1609	1	14401_2	00	ATG	None	None	0.512
k127_1054470_3	1551	1856	1	14401_3	00	ATG	None	None	0.529
k127_1054470_4	1866	2798	1	14401_4	00	ATG	None	None	0.558
k127_1054470_5	2767	3063	1	14401_5	01	ATG	None	None	0.579
k127_1054543_1	356	1771	-1	14402_1	01	Edge	None	None	0.385
k127_1054585_1	127	768	1	14403_1	00	ATG	GGA/GAG/AGG	5-10bp	0.283
k127_1054585_2	927	1010	-1	14403_2	01	Edge	None	None	0.131
k127_1054647_1	94	1611	-1	14404_1	00	ATG	None	None	0.169
k127_1054688_1	3	2147	-1	14405_1	11	Edge	None	None	0.399
k127_1054887_1	1	186	1	14406_1	10	Edge	None	None	0.317
k127_1054887_2	486	848	1	14406_2	00	ATG	GGAGG	5-10bp	0.298
k127_1054887_3	848	1420	1	14406_3	00	GTG	GGAGG	5-10bp	0.311
k127_1054887_4	1609	2295	1	14406_4	00	ATG	AGGAGG	11-12bp	0.298
k127_1054887_5	2285	2668	1	14406_5	00	ATG	AGGAG	5-10bp	0.268
k127_1054887_6	2650	3201	1	14406_6	00	ATG	AGGAG	5-10bp	0.304
k127_1054887_7	3248	3736	1	14406_7	00	ATG	AGxAGG/AGGxGG	3-4bp	0.260
k127_1054887_8	3755	3931	1	14406_8	01	ATG	GGA/GAG/AGG	5-10bp	0.299
k127_1054896_1	1	873	-1	14407_1	10	ATG	None	None	0.590
k127_1054896_2	1026	1328	1	14407_2	01	ATG	None	None	0.545
k127_1054920_1	1	981	-1	14408_1	10	ATG	GGAGG	5-10bp	0.412
k127_1054920_2	984	4577	-1	14408_2	01	Edge	None	None	0.412
k127_1054931_1	1	297	1	14409_1	10	Edge	None	None	0.239
k127_1054931_2	509	1516	1	14409_2	01	ATG	None	None	0.275
k127_1055131_1	1	1374	1	14410_1	10	Edge	None	None	0.511
k127_1055131_2	1426	1899	-1	14410_2	01	Edge	None	None	0.492
k127_1055190_1	3	626	-1	14411_1	10	ATG	TAA	11bp	0.420
k127_1055190_2	682	2391	-1	14411_2	00	ATG	TAAAA	12bp	0.442
k127_1055190_3	2770	3693	1	14411_3	01	ATG	TAA	11bp	0.500
k127_1055245_1	2	1264	-1	14412_1	10	ATG	None	None	0.593
k127_1055245_2	1283	1837	-1	14412_2	01	Edge	None	None	0.645
k127_1055330_1	178	1413	1	14413_1	00	ATG	AGGAG	5-10bp	0.250
k127_1055330_2	1422	1850	-1	14413_2	00	ATG	None	None	0.282
k127_1055330_3	1913	2305	-1	14413_3	00	ATG	AGGAG	5-10bp	0.249
k127_1055330_4	2441	2704	1	14413_4	00	ATG	None	None	0.220
k127_1055330_5	2691	3962	1	14413_5	00	ATG	AGGA/GGAG/GAGG	11-12bp	0.258
k127_1055330_6	4067	4705	1	14413_6	00	ATG	AGGAG	5-10bp	0.279
k127_1055330_7	4730	5308	-1	14413_7	00	ATG	GGA/GAG/AGG	5-10bp	0.261
k127_1055330_8	5641	5838	1	14413_8	00	ATG	AGGAG	5-10bp	0.258
k127_1055330_9	5840	5935	1	14413_9	01	ATG	None	None	0.188
k127_1055384_1	86	574	1	14414_1	00	ATG	GGAG/GAGG	5-10bp	0.252
k127_1055384_2	574	1134	1	14414_2	01	ATG	GGAGG	5-10bp	0.280
k127_1055407_1	132	1265	1	14415_1	01	ATG	None	None	0.205
k127_1055413_1	17	1099	1	14416_1	01	ATG	None	None	0.500
k127_1055622_1	3	1187	1	14417_1	11	Edge	None	None	0.327
k127_1055668_1	3	407	1	14418_1	10	Edge	None	None	0.598
k127_1055668_2	404	1039	1	14418_2	01	ATG	AGGAG/GGAGG	11-12bp	0.629
k127_1055697_1	231	1676	-1	14419_1	00	ATG	TAAA	11bp	0.416
k127_1055697_2	2165	2362	1	14419_2	00	ATG	AAAAA	9bp	0.525
k127_1055697_3	2490	3482	1	14419_3	01	ATG	None	None	0.511
k127_1055807_1	154	1053	1	14420_1	00	ATG	None	None	0.214
k127_1055886_1	3	605	1	14421_1	10	Edge	None	None	0.235
k127_1055886_2	991	1707	1	14421_2	01	ATG	GGAG/GAGG	5-10bp	0.255
k127_1056073_1	1	1152	1	14422_1	10	Edge	None	None	0.468
k127_1056100_1	1	303	-1	14423_1	10	ATG	None	None	0.432
k127_1056100_2	296	586	-1	14423_2	00	ATG	TAAA	12bp	0.419
k127_1056100_3	825	1268	-1	14423_3	00	ATG	TAA	11bp	0.435
k127_1056100_4	1414	1767	-1	14423_4	00	ATG	TAA	15bp	0.421
k127_1056100_5	1772	2113	-1	14423_5	00	ATG	TAA	4bp	0.406
k127_1056100_6	2118	2363	-1	14423_6	00	ATG	AATAA	3bp	0.427
k127_1056100_7	2323	2577	-1	14423_7	00	ATG	AAA	11bp	0.420
k127_1056100_8	2555	3046	-1	14423_8	00	ATG	TAAA	11bp	0.396
k127_1056100_9	3059	3436	-1	14423_9	00	ATG	None	None	0.397
k127_1056100_10	3519	4475	-1	14423_10	00	ATG	AAAAA	12bp	0.420
k127_1056100_11	4479	5204	-1	14423_11	00	ATG	TAAA	12bp	0.457
k127_1056100_12	5345	6403	-1	14423_12	00	ATG	TAA	12bp	0.466
k127_1056100_13	6541	6663	-1	14423_13	00	ATG	TAAA	12bp	0.358
k127_1056100_14	7155	7709	-1	14423_14	00	ATG	None	None	0.413
k127_1056100_15	7712	8053	-1	14423_15	00	ATG	AAAA	13bp	0.459
k127_1056100_16	8189	8308	-1	14423_16	01	Edge	None	None	0.433
k127_1056237_1	42	869	1	14424_1	00	ATG	GGA/GAG/AGG	5-10bp	0.339
k127_1056237_2	885	2606	1	14424_2	00	ATG	GGAG/GAGG	5-10bp	0.344
k127_1056253_1	1	999	1	14425_1	10	Edge	None	None	0.306
k127_1056253_2	1134	1859	-1	14425_2	00	ATG	AGGAG	5-10bp	0.266
k127_1056253_3	2169	2492	1	14425_3	00	ATG	None	None	0.290
k127_1056253_4	2781	3809	1	14425_4	01	ATG	AGGAG	5-10bp	0.337
k127_1056335_1	2	286	1	14426_1	10	Edge	None	None	0.404
k127_1056335_2	264	1430	1	14426_2	00	ATG	TAA	12bp	0.339
k127_1056335_3	1454	1693	-1	14426_3	01	Edge	None	None	0.304
k127_1056405_1	114	2045	1	14427_1	00	ATG	None	None	0.222
k127_1056405_2	2203	2883	-1	14427_2	00	ATG	None	None	0.242
k127_1056455_1	386	1216	-1	14428_1	00	ATG	AGGAGG	5-10bp	0.606
k127_1056864_1	3	341	1	14429_1	10	Edge	None	None	0.375
k127_1056864_2	401	838	1	14429_2	00	ATG	None	None	0.368
k127_1056864_3	857	1174	1	14429_3	00	ATG	AGGAG	5-10bp	0.330
k127_1056864_4	1171	2184	1	14429_4	00	ATG	GGAG/GAGG	5-10bp	0.312
k127_1056864_5	2273	3490	1	14429_5	00	ATG	None	None	0.305
k127_1056864_6	3566	5188	-1	14429_6	00	ATG	GGAG/GAGG	5-10bp	0.365
k127_1056864_7	5213	6409	-1	14429_7	00	ATG	GGAG/GAGG	5-10bp	0.332
k127_1056864_8	6531	7763	-1	14429_8	00	ATG	AGGAG	5-10bp	0.388
k127_1056864_9	7788	9044	-1	14429_9	00	ATG	AGGAG	5-10bp	0.387
k127_1056864_10	9215	10282	-1	14429_10	01	Edge	None	None	0.397
k127_1057035_1	390	2699	-1	14430_1	00	ATG	None	None	0.465
k127_1057035_2	2818	3612	1	14430_2	01	ATG	AATAA	4bp	0.528
k127_1057082_1	3	155	1	14431_1	10	Edge	None	None	0.477
k127_1057082_2	139	510	1	14431_2	00	GTG	GGAG/GAGG	5-10bp	0.519
k127_1057082_3	507	758	1	14431_3	00	ATG	GGAGG	3-4bp	0.476
k127_1057082_4	758	1090	1	14431_4	00	ATG	GGxGG	5-10bp	0.477
k127_1057082_5	1087	1428	1	14431_5	00	ATG	AGGAGG	5-10bp	0.529
k127_1057082_6	1406	1558	-1	14431_6	01	Edge	None	None	0.556
k127_1057227_1	2	331	1	14432_1	10	Edge	None	None	0.545
k127_1057227_2	371	1585	1	14432_2	01	ATG	None	None	0.562
k127_1057303_1	1	384	1	14433_1	10	Edge	None	None	0.427
k127_1057303_2	381	1001	1	14433_2	00	ATG	TAA	3bp	0.415
k127_1057303_3	1134	1925	1	14433_3	00	ATG	TAAAAA	4bp	0.451
k127_1057303_4	1960	2994	1	14433_4	00	ATG	AATAA	4bp	0.461
k127_1057303_5	3025	3525	1	14433_5	00	ATG	TAAA	11bp	0.429
k127_1057303_6	3663	3926	1	14433_6	00	ATG	TAAAAA	11bp	0.424
k127_1057303_7	3932	4120	1	14433_7	00	ATG	AATAA	5bp	0.434
k127_1057303_8	4136	4294	1	14433_8	00	ATG	TAA	15bp	0.434
k127_1057303_9	4544	4738	1	14433_9	01	ATG	AAAA	12bp	0.421
k127_1057314_1	3	827	1	14434_1	10	Edge	None	None	0.587
k127_1057314_2	890	7453	-1	14434_2	01	Edge	None	None	0.540
k127_1057512_1	2	460	-1	14435_1	10	ATG	AGGA	5-10bp	0.486
k127_1057512_2	667	882	1	14435_2	00	ATG	AGGAG	5-10bp	0.509
k127_1057512_3	1046	2164	1	14435_3	00	ATG	GGAG/GAGG	5-10bp	0.271
k127_1057512_4	2157	3200	1	14435_4	00	ATG	GGAG/GAGG	5-10bp	0.311
k127_1057512_5	3501	3953	1	14435_5	00	ATG	GGA/GAG/AGG	5-10bp	0.408
k127_1057512_6	3991	4335	1	14435_6	00	ATG	AGGAGG	5-10bp	0.383
k127_1057512_7	4319	4534	1	14435_7	00	ATG	AGGAG	5-10bp	0.417
k127_1057512_8	4645	5175	1	14435_8	00	ATG	AGGAG	5-10bp	0.452
k127_1057512_9	5271	5564	1	14435_9	00	TTG	GGAG/GAGG	5-10bp	0.395
k127_1057512_10	5564	5992	1	14435_10	00	ATG	GGAGG	5-10bp	0.392
k127_1057512_11	5967	6164	1	14435_11	00	ATG	GGAG/GAGG	5-10bp	0.348
k127_1057512_12	6161	6487	1	14435_12	00	ATG	AGGAG	5-10bp	0.367
k127_1057512_13	6501	6692	-1	14435_13	01	Edge	None	None	0.521
k127_1057597_1	3	1637	-1	14436_1	10	ATG	AAA	5bp	0.467
k127_1057597_2	1820	3010	-1	14436_2	00	ATG	AAAAA	12bp	0.401
k127_1057597_3	3161	4255	1	14436_3	00	ATG	TAA	10bp	0.422
k127_1057597_4	4292	5536	1	14436_4	00	ATG	TAA	3bp	0.420
k127_1057597_5	5569	5952	1	14436_5	00	ATG	TAAA	12bp	0.383
k127_1057597_6	6134	7027	1	14436_6	00	ATG	TAA	11bp	0.412
k127_1057597_7	7027	8055	1	14436_7	01	ATG	TAAAA	13bp	0.424
k127_1057645_1	1	1665	1	14437_1	10	Edge	None	None	0.538
k127_1057645_2	1679	2665	1	14437_2	00	ATG	None	None	0.457
k127_1057645_3	2799	3566	1	14437_3	01	ATG	None	None	0.535
k127_1057673_1	335	1252	-1	14438_1	01	Edge	None	None	0.527
k127_1057681_1	1	1401	-1	14439_1	10	ATG	None	None	0.302
k127_1057749_1	3	215	-1	14440_1	10	ATG	TAA	12bp	0.423
k127_1057749_2	353	2008	-1	14440_2	00	ATG	None	None	0.386
k127_1057749_3	2055	2123	-1	14440_3	01	Edge	None	None	0.391
k127_1058240_1	3	1154	1	14441_1	11	Edge	None	None	0.249
k127_1058410_1	21	752	1	14442_1	00	ATG	AATAA	10bp	0.486
k127_1058410_2	777	1070	1	14442_2	00	ATG	None	None	0.527
k127_1058410_3	1097	1438	1	14442_3	00	ATG	None	None	0.482
k127_1058410_4	1481	1873	1	14442_4	00	ATG	AATAA	5bp	0.415
k127_1058410_5	1888	2430	1	14442_5	00	ATG	TAA	14bp	0.477
k127_1058410_6	2583	3218	1	14442_6	00	ATG	TAA	11bp	0.514
k127_1058637_1	166	1647	-1	14443_1	00	ATG	GGA/GAG/AGG	11-12bp	0.314
k127_1058696_1	1	318	1	14444_1	10	Edge	None	None	0.487
k127_1058696_2	290	1069	1	14444_2	00	ATG	AAA	14bp	0.414
k127_1058696_3	1053	1925	-1	14444_3	00	ATG	None	None	0.389
k127_1058696_4	2059	2385	1	14444_4	01	ATG	TAAA	12bp	0.483
k127_1058768_1	192	596	-1	14445_1	00	ATG	AATAA	5bp	0.227
k127_1058793_1	2	484	1	14446_1	10	Edge	None	None	0.605
k127_1058793_2	551	1078	1	14446_2	00	TTG	GGA/GAG/AGG	5-10bp	0.491
k127_1058793_3	1065	1307	1	14446_3	00	ATG	GGAGG	5-10bp	0.523
k127_1058793_4	1307	1510	1	14446_4	00	ATG	AGGAGG	5-10bp	0.515
k127_1058793_5	1556	1669	1	14446_5	01	ATG	GGAGG	5-10bp	0.491
k127_1058881_1	3	272	-1	14447_1	10	ATG	None	None	0.430
k127_1058881_2	350	943	-1	14447_2	00	ATG	GGxGG	5-10bp	0.423
k127_1058881_3	940	1200	-1	14447_3	00	ATG	None	None	0.372
k127_1058881_4	1197	1463	-1	14447_4	00	GTG	GGAG/GAGG	5-10bp	0.341
k127_1058881_5	1470	1718	-1	14447_5	00	ATG	GGA/GAG/AGG	5-10bp	0.321
k127_1058881_6	1723	2244	-1	14447_6	00	ATG	None	None	0.408
k127_1058881_7	2213	2602	-1	14447_7	00	ATG	GGAG/GAGG	5-10bp	0.344
k127_1058881_8	2716	3648	1	14447_8	00	ATG	None	None	0.405
k127_1058881_9	3661	4470	1	14447_9	00	ATG	GGA/GAG/AGG	11-12bp	0.363
k127_1058881_10	4487	4858	-1	14447_10	00	ATG	GGAG/GAGG	5-10bp	0.349
k127_1058881_11	5088	5639	1	14447_11	00	ATG	GGA/GAG/AGG	5-10bp	0.362
k127_1058881_12	5661	6170	1	14447_12	01	ATG	GGAG/GAGG	5-10bp	0.369
k127_1058907_1	130	1518	1	14448_1	01	ATG	None	None	0.510
k127_1058920_1	223	2088	1	14449_1	00	ATG	None	None	0.200
k127_1058920_2	2215	3873	-1	14449_2	01	Edge	None	None	0.214
k127_1058973_1	1	666	-1	14450_1	10	ATG	GGAGG	5-10bp	0.432
k127_1058973_2	961	2010	1	14450_2	00	ATG	AGGA/GGAG/GAGG	11-12bp	0.454
k127_1058973_3	2158	2985	-1	14450_3	00	ATG	AGGA/GGAG/GAGG	11-12bp	0.438
k127_1058973_4	3214	3825	-1	14450_4	00	ATG	GGAG/GAGG	5-10bp	0.444
k127_1058973_5	3860	5377	-1	14450_5	00	ATG	AGGAGG	5-10bp	0.439
k127_1058973_6	5522	6397	1	14450_6	00	ATG	AGGA	5-10bp	0.489
k127_1058973_7	6484	8100	-1	14450_7	00	ATG	GGAG/GAGG	5-10bp	0.441
k127_1059167_1	1	987	1	14451_1	10	Edge	None	None	0.186
k127_1059167_2	1044	1583	1	14451_2	00	ATG	None	None	0.224
k127_1059272_1	2	61	-1	14452_1	10	ATG	GGAG/GAGG	5-10bp	0.667
k127_1059272_2	82	354	-1	14452_2	00	ATG	AGGAG	5-10bp	0.626
k127_1059272_3	351	1007	-1	14452_3	00	ATG	AGGAG	5-10bp	0.610
k127_1059327_1	130	1053	-1	14453_1	00	ATG	None	None	0.171
k127_1059474_1	1	1314	-1	14454_1	10	ATG	GGA/GAG/AGG	5-10bp	0.489
k127_1059474_2	1311	1742	-1	14454_2	01	Edge	None	None	0.505
k127_1059587_1	122	2560	1	14455_1	00	ATG	None	None	0.232
k127_1059723_1	2	1531	-1	14456_1	10	ATG	GGAG/GAGG	5-10bp	0.678
k127_1059723_2	1573	1719	1	14456_2	01	ATG	None	None	0.524
k127_1059751_1	2	313	1	14457_1	10	Edge	None	None	0.391
k127_1059751_2	337	1503	1	14457_2	01	ATG	GGA/GAG/AGG	5-10bp	0.354
k127_1059816_1	1	255	1	14458_1	10	Edge	None	None	0.184
k127_1059816_2	559	1029	1	14458_2	00	ATG	None	None	0.191
k127_1059901_1	1	807	1	14459_1	10	Edge	None	None	0.626
k127_1059901_2	867	1133	-1	14459_2	00	ATG	GGAGG	5-10bp	0.528
k127_1059968_1	203	427	-1	14460_1	00	ATG	AATAA	13bp	0.222
k127_1059968_2	690	1718	1	14460_2	00	ATG	AATAA	13bp	0.218
k127_1059986_1	137	2032	-1	14461_1	01	Edge	None	None	0.176
k127_1060098_1	501	620	1	14462_1	00	ATG	None	None	0.275
k127_1060098_2	957	1115	1	14462_2	00	ATG	None	None	0.396
k127_1060098_3	1380	1580	1	14462_3	00	ATG	None	None	0.289
k127_1060098_4	1761	1883	1	14462_4	00	ATG	TAA	11bp	0.244
k127_1060098_5	2414	2524	1	14462_5	00	ATG	TAA	4bp	0.225
k127_1060098_6	3155	3325	1	14462_6	00	TTG	TAA	11bp	0.333
k127_1060203_1	1	648	-1	14463_1	10	ATG	GGAG/GAGG	5-10bp	0.418
k127_1060203_2	690	3173	-1	14463_2	01	Edge	None	None	0.380
k127_1060229_1	3	326	-1	14464_1	10	TTG	TAA	11bp	0.590
k127_1060229_2	500	1336	-1	14464_2	00	ATG	TAAA	11bp	0.496
k127_1060229_3	1511	2536	-1	14464_3	00	ATG	TAAAAA	9bp	0.517
k127_1060229_4	2556	3473	-1	14464_4	00	ATG	AAA	11bp	0.491
k127_1060229_5	3481	4503	-1	14464_5	00	ATG	AAAAA	8bp	0.513
k127_1060229_6	4668	5825	-1	14464_6	00	ATG	TAA	13bp	0.462
k127_1060300_1	3	380	1	14465_1	10	Edge	None	None	0.370
k127_1060300_2	405	1094	1	14465_2	01	ATG	TAA	12bp	0.342
k127_1060344_1	2	1747	-1	14466_1	10	ATG	TAA	12bp	0.318
k127_1060344_2	1791	3848	-1	14466_2	01	Edge	None	None	0.393
k127_1060402_1	1	138	-1	14467_1	10	ATG	AGxAGG/AGGxGG	5-10bp	0.283
k127_1060402_2	198	1025	-1	14467_2	00	ATG	None	None	0.285
k127_1060402_3	1405	2130	-1	14467_3	00	ATG	None	None	0.216
k127_1060402_4	2165	3310	-1	14467_4	00	GTG	GGAG/GAGG	5-10bp	0.298
k127_1060402_5	3389	3577	-1	14467_5	00	ATG	GGAG/GAGG	5-10bp	0.222
k127_1060402_6	3574	3768	-1	14467_6	00	ATG	AGGAG	5-10bp	0.221
k127_1060402_7	3780	4004	-1	14467_7	00	ATG	AGGAG	5-10bp	0.244
k127_1060402_8	4006	4242	-1	14467_8	00	ATG	AGGAG	5-10bp	0.219
k127_1060402_9	4292	4465	-1	14467_9	00	ATG	AGGAG	5-10bp	0.207
k127_1060402_10	4449	4553	-1	14467_10	01	Edge	None	None	0.200
k127_1060442_1	2	1123	1	14468_1	10	Edge	None	None	0.554
k127_1060442_2	1202	1777	1	14468_2	01	ATG	AGxAG	3-4bp	0.505
k127_1060448_1	89	1330	1	14469_1	01	ATG	None	None	0.192
k127_1060679_1	361	2220	-1	14470_1	00	ATG	None	None	0.255
k127_1060720_1	3	605	-1	14471_1	10	ATG	None	None	0.313
k127_1060720_2	608	1498	-1	14471_2	00	ATG	AGGA	5-10bp	0.287
k127_1060720_3	1504	3024	-1	14471_3	00	ATG	None	None	0.294
k127_1060720_4	3027	7046	-1	14471_4	01	Edge	None	None	0.285
k127_1060723_1	307	465	1	14472_1	00	ATG	GGA/GAG/AGG	5-10bp	0.289
k127_1060723_2	675	1295	-1	14472_2	01	Edge	None	None	0.312
k127_1060748_1	3	419	1	14473_1	10	Edge	None	None	0.472
k127_1060748_2	505	912	-1	14473_2	00	ATG	None	None	0.596
k127_1060748_3	1232	1540	-1	14473_3	00	ATG	GGTG	6bp	0.434
k127_1060748_4	1546	2256	-1	14473_4	00	ATG	AGGT	10bp	0.409
k127_1060748_5	2746	3516	1	14473_5	00	ATG	None	None	0.470
k127_1060748_6	3565	4533	1	14473_6	00	ATG	None	None	0.469
k127_1060748_7	4535	4750	-1	14473_7	01	Edge	None	None	0.500
k127_1060942_1	1	5508	1	14474_1	10	Edge	None	None	0.276
k127_1060942_2	5613	5888	1	14474_2	00	ATG	AGGA/GGAG/GAGG	11-12bp	0.384
k127_1060942_3	5878	10560	1	14474_3	00	ATG	GGA/GAG/AGG	5-10bp	0.334
k127_1060942_4	10717	10896	1	14474_4	00	GTG	None	None	0.233
k127_1060942_5	11036	11389	1	14474_5	00	ATG	AGGA	5-10bp	0.220
k127_1060942_6	11408	11821	1	14474_6	00	ATG	AGGAG	5-10bp	0.307
k127_1060942_7	11892	13262	1	14474_7	00	ATG	AGGA	5-10bp	0.270
k127_1060942_8	13409	13750	1	14474_8	01	ATG	GGAG/GAGG	5-10bp	0.219
k127_1061002_1	2	349	1	14475_1	10	Edge	None	None	0.434
k127_1061002_2	733	1866	1	14475_2	00	ATG	AGxAGG/AGGxGG	5-10bp	0.414
k127_1061002_3	1869	2822	1	14475_3	00	ATG	GGAG/GAGG	5-10bp	0.393
k127_1061002_4	2819	3802	1	14475_4	00	ATG	None	None	0.407
k127_1061002_5	3799	4677	1	14475_5	00	TTG	GGAGG	5-10bp	0.398
k127_1061002_6	4943	5605	1	14475_6	01	ATG	None	None	0.386
k127_1061008_1	1	1248	1	14476_1	10	Edge	None	None	0.256
k127_1061018_1	3	719	-1	14477_1	10	ATG	None	None	0.204
k127_1061018_2	1002	2717	1	14477_2	00	ATG	None	None	0.275
k127_1061018_3	2770	2883	-1	14477_3	01	Edge	None	None	0.158
k127_1061112_1	3	581	1	14478_1	10	Edge	None	None	0.463
k127_1061112_2	603	3008	1	14478_2	00	ATG	AGGA/GGAG/GAGG	11-12bp	0.389
k127_1061112_3	3018	4661	-1	14478_3	01	Edge	None	None	0.431
k127_1061118_1	3	2222	-1	14479_1	10	ATG	None	None	0.403
k127_1061118_2	2227	3105	-1	14479_2	01	Edge	None	None	0.411
k127_1061153_1	158	1342	1	14480_1	00	ATG	None	None	0.464
k127_1061153_2	1363	1911	1	14480_2	00	ATG	TTTT	7bp	0.464
k127_1061153_3	1917	2162	1	14480_3	01	ATG	None	None	0.459
k127_1061195_1	1	183	1	14481_1	10	Edge	None	None	0.355
k127_1061195_2	170	835	1	14481_2	00	GTG	TAA	8bp	0.401
k127_1061195_3	919	2091	1	14481_3	00	ATG	AATAA	5bp	0.394
k127_1061195_4	2178	2378	1	14481_4	00	ATG	AAAAA	11bp	0.428
k127_1061195_5	2396	2605	1	14481_5	01	ATG	AAAAA	11bp	0.433
k127_1061344_1	46	2154	1	14482_1	01	ATG	GGAG/GAGG	5-10bp	0.580
k127_1061582_1	86	1102	1	14483_1	00	ATG	GGAG/GAGG	5-10bp	0.509
k127_1061582_2	1095	1472	1	14483_2	01	ATG	GGAGG	5-10bp	0.484
k127_1061706_1	3	404	1	14484_1	10	Edge	None	None	0.274
k127_1061706_2	454	1269	1	14484_2	00	ATG	None	None	0.228
k127_1061706_3	1284	1715	-1	14484_3	01	Edge	None	None	0.269
k127_1061774_1	2	607	-1	14485_1	10	ATG	TAAAAA	13bp	0.213
k127_1061774_2	876	1130	-1	14485_2	01	Edge	None	None	0.282
k127_1061782_1	594	701	-1	14486_1	00	ATG	None	None	0.241
k127_1061782_2	726	995	-1	14486_2	00	ATG	None	None	0.233
k127_1061782_3	1035	1391	-1	14486_3	00	ATG	None	None	0.289
k127_1061782_4	1533	1814	-1	14486_4	00	ATG	GGA/GAG/AGG	5-10bp	0.223
k127_1061782_5	2166	2342	-1	14486_5	00	ATG	None	None	0.271
k127_1061782_6	2832	3152	-1	14486_6	00	ATG	None	None	0.221
k127_1061782_7	3384	3533	-1	14486_7	00	ATG	None	None	0.240
k127_1061782_8	3589	3726	-1	14486_8	00	ATG	None	None	0.283
k127_1061782_9	4111	4284	-1	14486_9	00	GTG	None	None	0.259
k127_1061782_10	5644	5877	-1	14486_10	00	ATG	None	None	0.261
k127_1061782_11	5904	6131	-1	14486_11	00	ATG	GGA/GAG/AGG	5-10bp	0.259
k127_1061782_12	7020	7229	-1	14486_12	00	ATG	None	None	0.224
k127_1061782_13	7683	8111	-1	14486_13	00	ATG	None	None	0.249
k127_1061782_14	8133	8459	-1	14486_14	00	ATG	None	None	0.254
k127_1061782_15	8469	8585	-1	14486_15	00	ATG	None	None	0.265
k127_1061782_16	8697	8834	-1	14486_16	00	TTG	None	None	0.283
k127_1061782_17	9357	9521	-1	14486_17	00	ATG	GGA/GAG/AGG	5-10bp	0.218
k127_1061782_18	9537	9740	-1	14486_18	00	ATG	None	None	0.181
k127_1061782_19	9987	10280	-1	14486_19	00	TTG	None	None	0.269
k127_1061782_20	10509	10826	-1	14486_20	01	Edge	None	None	0.286
k127_1061896_1	2	925	1	14487_1	10	Edge	None	None	0.622
k127_1061896_2	941	1711	1	14487_2	01	ATG	None	None	0.582
k127_1061935_1	3	845	1	14488_1	10	Edge	None	None	0.279
k127_1061935_2	859	1377	1	14488_2	01	ATG	AGxAGG/AGGxGG	5-10bp	0.272
k127_1062303_1	87	1589	-1	14489_1	00	ATG	None	None	0.602
k127_1062303_2	1603	3447	-1	14489_2	00	ATG	None	None	0.572
k127_1062303_3	3452	7339	-1	14489_3	00	ATG	None	None	0.576
k127_1062303_4	7424	7834	-1	14489_4	00	ATG	None	None	0.530
k127_1062303_5	7840	9159	-1	14489_5	00	ATG	None	None	0.562
k127_1062303_6	9587	10843	1	14489_6	00	ATG	AGxAG	3-4bp	0.529
k127_1062303_7	10960	11901	-1	14489_7	00	ATG	None	None	0.518
k127_1062303_8	12005	12112	-1	14489_8	00	ATG	None	None	0.556
k127_1062303_9	12127	13257	-1	14489_9	01	Edge	None	None	0.568
k127_1062416_1	1	1446	-1	14490_1	11	Edge	None	None	0.544
k127_1062448_1	141	2492	-1	14491_1	00	ATG	None	None	0.222
k127_1062534_1	2	286	1	14492_1	10	Edge	None	None	0.344
k127_1062534_2	274	1920	1	14492_2	00	ATG	None	None	0.381
k127_1062595_1	266	1234	1	14493_1	00	ATG	AGGAG(G)/GGAGG	13-15bp	0.337
k127_1062595_2	1460	1558	1	14493_2	01	ATG	AGGA	5-10bp	0.475
k127_1062921_1	2	1111	-1	14494_1	10	ATG	TAA	12bp	0.173
k127_1063176_1	3	191	1	14495_1	10	Edge	None	None	0.222
k127_1063176_2	273	1334	1	14495_2	01	ATG	None	None	0.188
k127_1063303_1	32	241	1	14496_1	00	ATG	AGGAG	5-10bp	0.410
k127_1063303_2	254	1267	1	14496_2	00	ATG	AGGAG	5-10bp	0.381
k127_1063303_3	1280	1678	1	14496_3	00	ATG	AGGAG	5-10bp	0.368
k127_1063303_4	1716	1967	1	14496_4	00	ATG	None	None	0.369
k127_1063303_5	1981	2517	1	14496_5	00	ATG	AGGAG	5-10bp	0.356
k127_1063303_6	2524	3405	1	14496_6	00	ATG	AGGA	5-10bp	0.298
k127_1063303_7	3439	3801	1	14496_7	01	ATG	AGGAG	5-10bp	0.314
k127_1063370_1	1	1218	-1	14497_1	11	Edge	None	None	0.637
k127_1063373_1	2	616	1	14498_1	10	Edge	None	None	0.233
k127_1063373_2	758	1330	1	14498_2	00	ATG	None	None	0.326
k127_1063374_1	408	1883	-1	14499_1	00	ATG	None	None	0.316
k127_1063414_1	3	659	-1	14500_1	10	ATG	GGAGG	5-10bp	0.654
k127_1063414_2	640	951	-1	14500_2	00	ATG	AGGA/GGAG/GAGG	11-12bp	0.619
k127_1063414_3	1098	1580	-1	14500_3	00	ATG	GGAG/GAGG	5-10bp	0.654
k127_1063414_4	1568	1714	-1	14500_4	01	Edge	None	None	0.680
k127_1063518_1	2	1189	1	14501_1	11	Edge	None	None	0.195
k127_1063637_1	2	838	1	14502_1	10	Edge	None	None	0.244
k127_1063637_2	996	1205	1	14502_2	00	ATG	AGGAG	5-10bp	0.200
k127_1063717_1	273	773	-1	14503_1	00	ATG	TAA	15bp	0.429
k127_1063717_2	789	1793	-1	14503_2	00	ATG	TAAAAA	15bp	0.455
k127_1063969_1	1	867	-1	14504_1	10	ATG	TAA	11bp	0.356
k127_1063969_2	842	1837	-1	14504_2	00	ATG	AAAA	11bp	0.372
k127_1064067_1	1	1785	1	14505_1	11	Edge	None	None	0.371
k127_1064139_1	1	1443	-1	14506_1	11	Edge	None	None	0.624
k127_1064197_1	3	695	-1	14507_1	10	ATG	AGGT	5bp	0.547
k127_1064197_2	710	1471	-1	14507_2	01	Edge	None	None	0.547
k127_1064279_1	2	1750	-1	14508_1	11	Edge	None	None	0.289
k127_1064353_1	2	817	-1	14509_1	10	GTG	AAAAA	6bp	0.482
k127_1064468_1	3	1916	1	14510_1	10	Edge	None	None	0.317
k127_1064468_2	1929	2903	1	14510_2	00	ATG	AGGAG	5-10bp	0.331
k127_1064468_3	2906	4948	1	14510_3	00	ATG	AGGAG	5-10bp	0.336
k127_1064468_4	5021	5365	1	14510_4	00	ATG	AGGA	5-10bp	0.351
k127_1064468_5	5389	5760	1	14510_5	00	ATG	AGGAG	5-10bp	0.368
k127_1064468_6	5774	6010	1	14510_6	00	ATG	AGGAG	5-10bp	0.312
k127_1064468_7	6036	6317	1	14510_7	01	ATG	AGGAG	5-10bp	0.369
k127_1064542_1	3	377	-1	14511_1	10	ATG	TAA	5bp	0.531
k127_1064542_2	607	1035	1	14511_2	01	ATG	TAA	14bp	0.492
k127_1064578_1	2	691	1	14512_1	10	Edge	None	None	0.209
k127_1064578_2	707	1318	-1	14512_2	00	ATG	GGAG/GAGG	5-10bp	0.234
k127_1064852_1	2	64	-1	14513_1	10	ATG	GGAG/GAGG	5-10bp	0.317
k127_1064852_2	372	1754	1	14513_2	00	ATG	GGA/GAG/AGG	5-10bp	0.264
k127_1064852_3	1850	2350	-1	14513_3	01	Edge	None	None	0.297
k127_1064987_1	2	898	-1	14514_1	10	ATG	TAAA	12bp	0.465
k127_1064987_2	978	2390	-1	14514_2	00	ATG	AAA	11bp	0.490
k127_1064987_3	2712	3038	-1	14514_3	01	Edge	None	None	0.514
k127_1065045_1	2	1324	1	14515_1	10	Edge	None	None	0.444
k127_1065045_2	1402	1848	-1	14515_2	00	ATG	TAAAAA	11bp	0.461
k127_1065045_3	1955	3001	-1	14515_3	00	ATG	AAA	13bp	0.445
k127_1065045_4	3288	3527	1	14515_4	00	ATG	AAAAA	11bp	0.429
k127_1065045_5	3596	3793	1	14515_5	00	ATG	AAA	12bp	0.384
k127_1065045_6	4084	4209	1	14515_6	00	ATG	TAAA	12bp	0.421
k127_1065045_7	4197	4493	-1	14515_7	00	ATG	AAAAA	12bp	0.441
k127_1065045_8	4503	5444	-1	14515_8	00	GTG	AAAA	3bp	0.466
k127_1065045_9	5786	7192	1	14515_9	00	ATG	AATAA	4bp	0.457
k127_1065045_10	7196	8665	1	14515_10	00	ATG	TAAA	6bp	0.472
k127_1065045_11	8666	9352	-1	14515_11	00	ATG	None	None	0.492
k127_1065045_12	9349	10812	-1	14515_12	01	Edge	None	None	0.499
k127_1065061_1	666	1007	1	14516_1	00	ATG	AAAA	11bp	0.281
k127_1065093_1	2	538	-1	14517_1	10	ATG	GGAG/GAGG	5-10bp	0.516
k127_1065093_2	714	3329	-1	14517_2	00	TTG	AGxAGG/AGGxGG	5-10bp	0.532
k127_1065093_3	3326	4510	-1	14517_3	00	ATG	AGGAG	5-10bp	0.509
k127_1065093_4	4554	5513	-1	14517_4	00	ATG	GGAG/GAGG	5-10bp	0.485
k127_1065093_5	5527	6561	-1	14517_5	00	ATG	AGGAGG	5-10bp	0.506
k127_1065093_6	6803	7498	-1	14517_6	01	Edge	None	None	0.503
k127_1065109_1	1	171	-1	14518_1	10	ATG	GGAGG	5-10bp	0.345
k127_1065109_2	251	1645	-1	14518_2	00	ATG	GGA/GAG/AGG	5-10bp	0.414
k127_1065109_3	1781	1852	-1	14518_3	01	Edge	None	None	0.431
k127_1065268_1	3	686	1	14519_1	10	Edge	None	None	0.246
k127_1065268_2	691	1989	1	14519_2	01	ATG	AGxAGG/AGGxGG	5-10bp	0.201
k127_1065280_1	3	1064	1	14520_1	10	Edge	None	None	0.551
k127_1065298_1	1	1059	1	14521_1	10	Edge	None	None	0.429
k127_1065298_2	1078	2544	1	14521_2	00	ATG	TAA	11bp	0.429
k127_1065298_3	2588	3667	1	14521_3	01	ATG	AAAAA	12bp	0.402
k127_1065300_1	2	1426	1	14522_1	11	Edge	None	None	0.304
k127_1065307_1	2	688	-1	14523_1	10	ATG	None	None	0.320
k127_1065307_2	854	2626	1	14523_2	00	TTG	AGGA/GGAG/GAGG	11-12bp	0.316
k127_1065307_3	2881	3816	1	14523_3	01	ATG	GGAG/GAGG	5-10bp	0.300
k127_1065379_1	209	631	-1	14524_1	00	ATG	AAA	12bp	0.459
k127_1065379_2	637	810	-1	14524_2	00	ATG	TAA	13bp	0.466
k127_1065379_3	1026	1352	-1	14524_3	01	Edge	None	None	0.385
k127_1065393_1	3	2501	1	14525_1	10	Edge	None	None	0.454
k127_1065393_2	3034	3192	1	14525_2	01	ATG	GGAG/GAGG	5-10bp	0.428
k127_1065454_1	120	1259	1	14526_1	00	ATG	GGAG/GAGG	5-10bp	0.481
k127_1065454_2	1270	2475	1	14526_2	00	ATG	GGAG/GAGG	5-10bp	0.492
k127_1065454_3	2502	3530	1	14526_3	00	TTG	GGAG/GAGG	5-10bp	0.528
k127_1065454_4	3705	4520	1	14526_4	01	ATG	AGGAGG	5-10bp	0.504
k127_1065905_1	3	875	1	14527_1	10	Edge	None	None	0.247
k127_1065905_2	953	1063	1	14527_2	00	ATG	GGAG/GAGG	5-10bp	0.324
k127_1065905_3	1199	2125	1	14527_3	00	GTG	None	None	0.305
k127_1065930_1	112	1728	1	14528_1	00	ATG	AATAA	13bp	0.254
k127_1066016_1	1	2268	-1	14529_1	11	Edge	None	None	0.226
k127_1066106_1	3	281	1	14530_1	10	Edge	None	None	0.430
k127_1066106_2	282	1163	1	14530_2	01	ATG	AGxAGG/AGGxGG	5-10bp	0.417
k127_1066190_1	126	1775	-1	14531_1	00	ATG	None	None	0.285
k127_1066492_1	1	1455	1	14532_1	10	Edge	None	None	0.485
k127_1066492_2	1866	4931	1	14532_2	01	ATG	None	None	0.544
k127_1066881_1	3	1214	1	14533_1	10	Edge	None	None	0.303
k127_1066881_2	1227	1793	1	14533_2	01	ATG	None	None	0.289
k127_1066904_1	2	1069	-1	14534_1	10	ATG	None	None	0.227
k127_1066913_1	1	720	-1	14535_1	10	GTG	AGGAG	5-10bp	0.540
k127_1066913_2	933	1349	1	14535_2	01	ATG	GGA/GAG/AGG	5-10bp	0.496
k127_1066989_1	3	275	-1	14536_1	10	ATG	GGA/GAG/AGG	5-10bp	0.311
k127_1066989_2	278	997	-1	14536_2	00	ATG	AGGAG	5-10bp	0.350
k127_1066989_3	1012	3822	-1	14536_3	01	Edge	None	None	0.337
k127_1067000_1	2	1204	-1	14537_1	10	TTG	None	None	0.500
k127_1067000_2	1272	1586	-1	14537_2	00	ATG	None	None	0.467
k127_1067000_3	1863	2879	-1	14537_3	00	ATG	None	None	0.492
k127_1067000_4	3005	3703	-1	14537_4	00	ATG	None	None	0.462
k127_1067000_5	3709	4146	-1	14537_5	00	ATG	None	None	0.466
k127_1067000_6	4157	4381	-1	14537_6	01	Edge	None	None	0.511
k127_1067013_1	3	182	1	14538_1	10	Edge	None	None	0.528
k127_1067013_2	163	2433	1	14538_2	00	ATG	None	None	0.578
k127_1067013_3	2437	3507	1	14538_3	00	ATG	None	None	0.608
k127_1067013_4	3523	4635	1	14538_4	00	ATG	None	None	0.586
k127_1067013_5	4929	5225	1	14538_5	01	ATG	None	None	0.508
k127_1067029_1	1	1557	1	14539_1	10	Edge	None	None	0.620
k127_1067070_1	154	972	-1	14540_1	00	ATG	None	None	0.288
k127_1067269_1	3	1274	-1	14541_1	10	ATG	None	None	0.575
k127_1067269_2	1288	2004	-1	14541_2	00	ATG	GGAG/GAGG	5-10bp	0.543
k127_1067269_3	1961	3214	-1	14541_3	00	ATG	None	None	0.562
k127_1067269_4	3221	4411	-1	14541_4	00	ATG	GGAGG	3-4bp	0.558
k127_1067269_5	4551	5561	-1	14541_5	00	ATG	None	None	0.588
k127_1067269_6	5654	6430	-1	14541_6	00	ATG	None	None	0.551
k127_1067269_7	6443	7279	-1	14541_7	00	ATG	GGA/GAG/AGG	5-10bp	0.595
k127_1067269_8	7454	7639	1	14541_8	01	ATG	None	None	0.543
k127_1067396_1	3	305	1	14542_1	10	Edge	None	None	0.541
k127_1067396_2	309	653	-1	14542_2	00	ATG	AAAA	4bp	0.383
k127_1067396_3	654	1031	-1	14542_3	01	Edge	None	None	0.500
k127_1067598_1	3	965	1	14543_1	10	Edge	None	None	0.490
k127_1067598_2	1000	1872	1	14543_2	00	ATG	GGA/GAG/AGG	11-12bp	0.464
k127_1067598_3	1981	3495	1	14543_3	00	ATG	GGAG/GAGG	5-10bp	0.463
k127_1067598_4	3533	4246	1	14543_4	00	ATG	AGGAGG	5-10bp	0.486
k127_1067695_1	2	1162	-1	14544_1	10	ATG	GGAG/GAGG	5-10bp	0.197
k127_1067695_2	1212	1607	-1	14544_2	01	Edge	None	None	0.235
k127_1067756_1	235	1479	1	14545_1	01	ATG	None	None	0.227
k127_1067758_1	1	789	1	14546_1	10	Edge	None	None	0.555
k127_1067758_2	811	1437	1	14546_2	01	ATG	AGGA	5-10bp	0.541
k127_1067815_1	1	381	1	14547_1	10	Edge	None	None	0.365
k127_1067815_2	499	1164	1	14547_2	01	ATG	GGAG/GAGG	5-10bp	0.329
k127_1067861_1	155	1108	1	14548_1	00	ATG	GGAG/GAGG	5-10bp	0.348
k127_1067861_2	1169	1681	1	14548_2	00	ATG	GGAG/GAGG	5-10bp	0.413
k127_1067861_3	1687	2160	1	14548_3	00	ATG	4Base/6BMM	13-15bp	0.373
k127_1067861_4	2179	2709	1	14548_4	00	GTG	GGA/GAG/AGG	5-10bp	0.394
k127_1067861_5	3238	3537	1	14548_5	00	ATG	None	None	0.340
k127_1067861_6	3773	4279	1	14548_6	01	ATG	GGAG/GAGG	5-10bp	0.302
k127_1067899_1	1	354	1	14549_1	10	Edge	None	None	0.480
k127_1067899_2	367	837	-1	14549_2	00	ATG	None	None	0.480
k127_1067899_3	900	1952	1	14549_3	01	ATG	None	None	0.483
k127_1068033_1	1	1809	1	14550_1	11	Edge	None	None	0.421
k127_1068058_1	249	1115	1	14551_1	00	TTG	TAA	11bp	0.221
k127_1068133_1	120	398	1	14552_1	00	ATG	AGGAG	5-10bp	0.444
k127_1068133_2	718	972	1	14552_2	00	ATG	AGGAG	5-10bp	0.435
k127_1068133_3	1218	1454	1	14552_3	00	ATG	AGGAG	5-10bp	0.468
k127_1068144_1	80	646	-1	14553_1	00	ATG	None	None	0.490
k127_1068144_2	654	1592	-1	14553_2	00	ATG	None	None	0.532
k127_1068144_3	1620	2267	-1	14553_3	01	Edge	None	None	0.511
k127_1068150_1	3	2882	1	14554_1	10	Edge	None	None	0.695
k127_1068275_1	2	640	-1	14555_1	10	ATG	None	None	0.355
k127_1068275_2	721	1380	1	14555_2	01	ATG	AGGAG	5-10bp	0.371
k127_1068395_1	1	708	-1	14556_1	10	ATG	None	None	0.586
k127_1068395_2	728	1729	-1	14556_2	01	Edge	None	None	0.542
k127_1068424_1	311	976	-1	14557_1	00	TTG	None	None	0.198
k127_1068424_2	1673	3289	1	14557_2	01	ATG	None	None	0.248
k127_1068427_1	3	1277	-1	14558_1	10	ATG	GGAG/GAGG	5-10bp	0.405
k127_1068427_2	1462	1695	1	14558_2	00	ATG	AGGAG	5-10bp	0.368
k127_1068427_3	1733	2848	1	14558_3	00	ATG	AGGAG	5-10bp	0.399
k127_1068427_4	3094	3258	1	14558_4	01	ATG	GGA/GAG/AGG	5-10bp	0.388
k127_1068510_1	1	171	-1	14559_1	10	ATG	AGGAG/GGAGG	11-12bp	0.462
k127_1068510_2	520	1104	-1	14559_2	00	ATG	AGGAG	5-10bp	0.494
k127_1068510_3	1337	1468	1	14559_3	01	ATG	AGGAG	5-10bp	0.455
k127_1068576_1	3	638	1	14560_1	10	Edge	None	None	0.379
k127_1068576_2	604	3216	1	14560_2	00	TTG	TAA	12bp	0.419
k127_1068576_3	3167	4138	1	14560_3	00	ATG	None	None	0.381
k127_1068576_4	4261	4737	-1	14560_4	00	ATG	TAA	6bp	0.384
k127_1068576_5	4958	5575	1	14560_5	00	ATG	None	None	0.377
k127_1068576_6	5605	6258	1	14560_6	01	ATG	AAAAAA	12bp	0.399
k127_1068596_1	3	1073	-1	14561_1	10	ATG	GGAG/GAGG	5-10bp	0.419
k127_1068596_2	1559	1762	-1	14561_2	00	ATG	GGAG/GAGG	5-10bp	0.387
k127_1068596_3	1854	3323	-1	14561_3	00	ATG	GGAG/GAGG	5-10bp	0.427
k127_1068596_4	3506	4657	1	14561_4	00	ATG	GGAGG	5-10bp	0.463
k127_1068596_5	4647	5588	1	14561_5	00	ATG	GGA/GAG/AGG	11-12bp	0.435
k127_1068596_6	5578	6096	1	14561_6	00	ATG	GGA/GAG/AGG	11-12bp	0.414
k127_1068596_7	6068	6670	-1	14561_7	00	ATG	GGA/GAG/AGG	5-10bp	0.396
k127_1068596_8	6679	7956	-1	14561_8	00	ATG	GGA/GAG/AGG	5-10bp	0.410
k127_1068596_9	7961	8545	-1	14561_9	00	ATG	GGAGG	5-10bp	0.434
k127_1068596_10	8563	9852	-1	14561_10	00	ATG	AGGAGG	11-12bp	0.421
k127_1068596_11	9947	10489	-1	14561_11	00	ATG	GGAG/GAGG	5-10bp	0.449
k127_1068596_12	10638	11093	1	14561_12	00	ATG	GGAGG	5-10bp	0.414
k127_1068928_1	1	1653	1	14562_1	11	Edge	None	None	0.319
k127_1068933_1	2	82	1	14563_1	10	Edge	None	None	0.407
k127_1068933_2	257	1375	1	14563_2	01	ATG	GGA/GAG/AGG	5-10bp	0.371
k127_1068962_1	3	584	1	14564_1	10	Edge	None	None	0.409
k127_1068962_2	590	1126	1	14564_2	00	ATG	TAA	5bp	0.430
k127_1068962_3	1239	1451	-1	14564_3	00	ATG	None	None	0.451
k127_1068962_4	1448	1645	-1	14564_4	00	ATG	TAAA	11bp	0.444
k127_1068962_5	1706	1930	-1	14564_5	00	ATG	TAAA	12bp	0.462
k127_1068962_6	2427	2531	-1	14564_6	00	ATG	TAAA	12bp	0.381
k127_1068962_7	2681	2905	-1	14564_7	00	ATG	AACAA	13bp	0.400
k127_1068962_8	3119	3454	1	14564_8	00	ATG	AAAAA	11bp	0.432
k127_1068962_9	3497	3943	1	14564_9	00	ATG	TAA	11bp	0.430
k127_1068962_10	3947	4171	1	14564_10	00	ATG	None	None	0.436
k127_1068962_11	4379	5473	1	14564_11	00	ATG	AAAAA	10bp	0.492
k127_1068962_12	5541	5888	1	14564_12	00	ATG	TAA	12bp	0.351
k127_1068962_13	5881	6276	1	14564_13	00	ATG	TAAA	11bp	0.407
k127_1068962_14	6318	6440	-1	14564_14	00	ATG	TAA	5bp	0.244
k127_1068962_15	6448	7287	1	14564_15	00	ATG	TAA	11bp	0.424
k127_1068962_16	7380	7805	1	14564_16	00	ATG	TAAA	11bp	0.453
k127_1068962_17	7817	8203	1	14564_17	00	ATG	TAA	11bp	0.437
k127_1068962_18	8302	8628	1	14564_18	00	ATG	TAAAA	4bp	0.419
k127_1068962_19	8663	8833	1	14564_19	00	ATG	TAAA	12bp	0.444
k127_1068962_20	9088	9609	1	14564_20	00	ATG	AACAA	10bp	0.427
k127_1068962_21	9612	9968	1	14564_21	00	ATG	TAAA	11bp	0.437
k127_1068962_22	10087	10305	1	14564_22	00	ATG	TAAAA	12bp	0.434
k127_1068962_23	10386	10508	1	14564_23	00	ATG	TAAAA	13bp	0.431
k127_1068995_1	3	884	1	14565_1	10	Edge	None	None	0.372
k127_1068995_2	1143	1349	1	14565_2	01	ATG	None	None	0.343
k127_1068998_1	1	1275	-1	14566_1	11	Edge	None	None	0.312
k127_1069021_1	2	745	1	14567_1	10	Edge	None	None	0.512
k127_1069021_2	798	1199	1	14567_2	00	ATG	AAAA	14bp	0.495
k127_1069021_3	1397	2602	1	14567_3	00	ATG	AAAA	15bp	0.502
k127_1069021_4	2599	3720	1	14567_4	01	ATG	None	None	0.522
k127_1069031_1	146	832	1	14568_1	00	ATG	AATAA	3bp	0.236
k127_1069031_2	1062	1142	1	14568_2	01	TTG	TAA	12bp	0.444
k127_1069315_1	2	637	-1	14569_1	10	ATG	AAA	12bp	0.414
k127_1069315_2	724	1620	-1	14569_2	00	ATG	AAA	12bp	0.469
k127_1069315_3	1770	2048	-1	14569_3	01	Edge	None	None	0.459
k127_1069321_1	2	439	-1	14570_1	10	ATG	TAAA	12bp	0.420
k127_1069321_2	546	698	1	14570_2	00	ATG	TAA	4bp	0.379
k127_1069321_3	979	1230	1	14570_3	00	TTG	TAAAAA	5bp	0.389
k127_1069321_4	1237	1755	1	14570_4	01	ATG	AATAA	6bp	0.422
k127_1069352_1	3	1118	1	14571_1	11	Edge	None	None	0.270
k127_1069374_1	1	1092	-1	14572_1	10	ATG	AATAA	7bp	0.518
k127_1069374_2	1238	2518	1	14572_2	00	ATG	TAAAAA	9bp	0.543
k127_1069374_3	2643	3983	1	14572_3	00	ATG	TAAA	14bp	0.556
k127_1069374_4	3997	4581	1	14572_4	00	GTG	AAA	7bp	0.503
k127_1069374_5	4595	5401	-1	14572_5	00	ATG	TAAA	12bp	0.543
k127_1069374_6	5860	6243	1	14572_6	00	ATG	TAA	15bp	0.534
k127_1069374_7	6240	6893	1	14572_7	00	ATG	TAA	4bp	0.531
k127_1069374_8	6895	7671	-1	14572_8	00	ATG	None	None	0.516
k127_1069374_9	7664	8248	-1	14572_9	00	ATG	AATAA	6bp	0.503
k127_1069374_10	8273	8617	-1	14572_10	00	ATG	AAGAA	13bp	0.536
k127_1069374_11	8621	8941	-1	14572_11	00	ATG	AAAA	9bp	0.467
k127_1069374_12	9171	9695	-1	14572_12	00	ATG	TAAAA	14bp	0.499
k127_1069374_13	9765	10757	-1	14572_13	00	ATG	TAAAA	12bp	0.463
k127_1069374_14	10772	11380	-1	14572_14	00	ATG	None	None	0.488
k127_1069374_15	11402	11791	-1	14572_15	00	ATG	None	None	0.479
k127_1069374_16	11831	12205	-1	14572_16	01	Edge	None	None	0.459
k127_1069466_1	159	2000	1	14573_1	00	ATG	None	None	0.210
k127_1069540_1	2	91	-1	14574_1	10	ATG	TAA	7bp	0.244
k127_1069540_2	116	1756	-1	14574_2	00	ATG	TATAA	11bp	0.247
k127_1069562_1	1	1338	1	14575_1	10	Edge	None	None	0.271
k127_1069562_2	1390	1593	1	14575_2	01	ATG	None	None	0.294
k127_1069599_1	2	859	1	14576_1	10	Edge	None	None	0.390
k127_1069599_2	946	1200	1	14576_2	00	ATG	AATAA	10bp	0.349
k127_1069599_3	1229	1768	1	14576_3	01	ATG	TAA	8bp	0.402
k127_1069633_1	2	148	-1	14577_1	10	GTG	TAAA	15bp	0.374
k127_1069633_2	223	351	-1	14577_2	00	ATG	TAAA	14bp	0.357
k127_1069650_1	1	114	1	14578_1	10	Edge	None	None	0.211
k127_1069650_2	184	3009	1	14578_2	00	ATG	AGGAG	5-10bp	0.225
k127_1069650_3	3012	3173	1	14578_3	00	ATG	AGGAG	5-10bp	0.272
k127_1069650_4	3328	3681	-1	14578_4	00	ATG	None	None	0.263
k127_1069686_1	2	4501	-1	14579_1	11	Edge	None	None	0.198
k127_1069774_1	206	1051	-1	14580_1	00	GTG	None	None	0.449
k127_1069881_1	2	772	-1	14581_1	10	ATG	None	None	0.518
k127_1069881_2	815	2869	-1	14581_2	00	ATG	None	None	0.519
k127_1069881_3	3075	3152	-1	14581_3	01	Edge	None	None	0.513
k127_1069918_1	3	1130	-1	14582_1	11	Edge	None	None	0.541
k127_1070449_1	3	326	1	14583_1	10	Edge	None	None	0.485
k127_1070449_2	359	1501	1	14583_2	01	ATG	None	None	0.458
k127_1070491_1	3	425	-1	14584_1	10	GTG	AGxAGG/AGGxGG	5-10bp	0.437
k127_1070491_2	437	757	-1	14584_2	00	ATG	GGAG/GAGG	5-10bp	0.439
k127_1070491_3	757	2070	-1	14584_3	01	Edge	None	None	0.423
k127_1070555_1	2	1336	-1	14585_1	11	Edge	None	None	0.551
k127_1070558_1	2	922	-1	14586_1	10	ATG	AGGAG	5-10bp	0.334
k127_1070558_2	919	1128	-1	14586_2	01	Edge	None	None	0.324
k127_1070677_1	3	371	1	14587_1	10	Edge	None	None	0.542
k127_1070677_2	346	1278	1	14587_2	00	ATG	GGA/GAG/AGG	5-10bp	0.519
k127_1070677_3	1298	1906	1	14587_3	00	GTG	None	None	0.581
k127_1070677_4	1896	2951	1	14587_4	00	ATG	AGGAGG	5-10bp	0.526
k127_1070677_5	2921	3898	1	14587_5	00	ATG	None	None	0.570
k127_1070677_6	3947	4552	1	14587_6	01	ATG	None	None	0.559
k127_1070733_1	1	225	1	14588_1	10	Edge	None	None	0.267
k127_1070733_2	495	1391	1	14588_2	01	ATG	None	None	0.195
k127_1070736_1	1	363	-1	14589_1	10	ATG	GGAGG	5-10bp	0.551
k127_1070736_2	489	1373	-1	14589_2	00	ATG	GGAG/GAGG	5-10bp	0.544
k127_1070736_3	1462	2817	1	14589_3	01	ATG	GGAG/GAGG	5-10bp	0.565
k127_1070757_1	1	879	1	14590_1	10	Edge	None	None	0.237
k127_1070757_2	1061	1216	-1	14590_2	01	Edge	None	None	0.276
k127_1070899_1	3	1526	1	14591_1	10	Edge	None	None	0.512
k127_1070899_2	1695	1889	1	14591_2	00	ATG	AGGA	5-10bp	0.503
k127_1070899_3	1886	2260	1	14591_3	00	ATG	AGGAGG	5-10bp	0.480
k127_1070899_4	2593	2934	1	14591_4	01	ATG	AGGAG(G)/GGAGG	13-15bp	0.468
k127_1071124_1	3	3284	-1	14592_1	10	ATG	TAAA	12bp	0.537
k127_1071124_2	4209	5687	-1	14592_2	00	ATG	AAAAA	11bp	0.442
k127_1071200_1	92	1918	1	14593_1	00	ATG	None	None	0.226
k127_1071200_2	2156	3982	-1	14593_2	00	ATG	None	None	0.233
k127_1071378_1	1	2136	1	14594_1	11	Edge	None	None	0.524
k127_1071436_1	1	1167	1	14595_1	11	Edge	None	None	0.211
k127_1071494_1	3	179	-1	14596_1	10	ATG	TAAA	11bp	0.418
k127_1071494_2	348	1082	1	14596_2	01	ATG	TAA	11bp	0.430
k127_1071520_1	2	151	-1	14597_1	10	ATG	GGA/GAG/AGG	5-10bp	0.447
k127_1071520_2	166	1146	-1	14597_2	01	Edge	None	None	0.440
k127_1071522_1	2	115	-1	14598_1	10	ATG	AAAAA	11bp	0.333
k127_1071522_2	364	1320	1	14598_2	01	ATG	TAA	12bp	0.464
k127_1071744_1	1	441	-1	14599_1	10	ATG	GGA/GAG/AGG	5-10bp	0.535
k127_1071744_2	694	1281	-1	14599_2	00	ATG	AGGAG	5-10bp	0.510
k127_1071744_3	1431	1775	-1	14599_3	01	Edge	None	None	0.530
k127_1071835_1	3	302	1	14600_1	10	Edge	None	None	0.473
k127_1071835_2	332	706	-1	14600_2	00	TTG	AAAA	14bp	0.464
k127_1071835_3	806	2689	1	14600_3	00	TTG	None	None	0.461
k127_1071835_4	2658	3206	1	14600_4	00	ATG	None	None	0.468
k127_1071835_5	3199	4206	1	14600_5	00	ATG	None	None	0.480
k127_1071835_6	4234	4416	-1	14600_6	01	Edge	None	None	0.492
k127_1071859_1	2	436	-1	14601_1	10	ATG	TAA	4bp	0.425
k127_1071859_2	441	641	-1	14601_2	00	ATG	TAA	13bp	0.453
k127_1071859_3	774	1823	-1	14601_3	00	ATG	None	None	0.424
k127_1071859_4	1826	2995	-1	14601_4	00	ATG	TAA	3bp	0.393
k127_1071859_5	3004	3348	-1	14601_5	00	ATG	TATAA	12bp	0.388
k127_1071859_6	3361	3960	-1	14601_6	00	ATG	None	None	0.408
k127_1071859_7	3960	5054	-1	14601_7	01	Edge	None	None	0.401
k127_1071878_1	3	794	1	14602_1	10	Edge	None	None	0.301
k127_1071878_2	836	1219	1	14602_2	01	ATG	None	None	0.294
k127_1071882_1	3	917	1	14603_1	10	Edge	None	None	0.424
k127_1071906_1	3	884	1	14604_1	10	Edge	None	None	0.552
k127_1071906_2	978	1727	1	14604_2	01	ATG	None	None	0.576
k127_1071932_1	3	140	1	14605_1	10	Edge	None	None	0.522
k127_1071932_2	137	1426	-1	14605_2	00	ATG	GGAG/GAGG	5-10bp	0.533
k127_1071932_3	1428	2750	-1	14605_3	00	ATG	GGA/GAG/AGG	5-10bp	0.498
k127_1071932_4	2740	4038	-1	14605_4	00	ATG	None	None	0.503
k127_1071932_5	4088	4798	1	14605_5	00	ATG	None	None	0.498
k127_1071932_6	4839	6329	1	14605_6	00	ATG	None	None	0.519
k127_1071932_7	6326	6946	1	14605_7	00	ATG	None	None	0.488
k127_1071932_8	6967	7473	1	14605_8	00	ATG	None	None	0.544
k127_1071932_9	7474	8175	1	14605_9	01	ATG	None	None	0.507
k127_1071979_1	3	320	1	14606_1	10	Edge	None	None	0.491
k127_1071979_2	397	564	1	14606_2	00	ATG	TAAAA	13bp	0.429
k127_1071979_3	770	1027	1	14606_3	00	ATG	TAA	11bp	0.376
k127_1071979_4	1042	1296	1	14606_4	00	ATG	TAA	14bp	0.424
k127_1071979_5	1271	1435	1	14606_5	01	ATG	None	None	0.479
k127_1072066_1	3	677	1	14607_1	10	Edge	None	None	0.281
k127_1072066_2	805	1020	1	14607_2	01	ATG	AGGAG	5-10bp	0.231
k127_1072268_1	2	67	-1	14608_1	10	ATG	TAAA	11bp	0.379
k127_1072268_2	352	825	1	14608_2	00	ATG	TAA	11bp	0.409
k127_1072268_3	1022	1384	-1	14608_3	01	Edge	None	None	0.521
k127_1072316_1	3	74	1	14609_1	10	Edge	None	None	0.194
k127_1072316_2	126	578	1	14609_2	00	ATG	AATAA	15bp	0.241
k127_1072316_3	803	1807	1	14609_3	00	ATG	TAA	11bp	0.284
k127_1072316_4	1811	2272	1	14609_4	00	ATG	AATAA	3bp	0.186
k127_1072340_1	2	85	-1	14610_1	10	ATG	GGAG/GAGG	5-10bp	0.536
k127_1072340_2	1080	1679	-1	14610_2	00	ATG	AGGAG	5-10bp	0.457
k127_1072340_3	1684	2442	-1	14610_3	00	ATG	AGGA/GGAG/GAGG	11-12bp	0.477
k127_1072340_4	3649	4683	1	14610_4	00	ATG	AGGA	5-10bp	0.540
k127_1072340_5	4853	5800	1	14610_5	00	ATG	GGAG/GAGG	5-10bp	0.494
k127_1072340_6	5871	7193	1	14610_6	00	TTG	GGAG/GAGG	5-10bp	0.551
k127_1072340_7	7190	9976	1	14610_7	00	ATG	GGA/GAG/AGG	5-10bp	0.582
k127_1072340_8	10198	10653	1	14610_8	00	ATG	GGAG/GAGG	5-10bp	0.518
k127_1072340_9	10770	11744	1	14610_9	00	ATG	AGGAG	5-10bp	0.517
k127_1072340_10	12029	14140	-1	14610_10	00	ATG	AGGAG	5-10bp	0.559
k127_1072340_11	14481	15386	1	14610_11	00	ATG	AGGAGG	5-10bp	0.550
k127_1072383_1	3	524	-1	14611_1	10	ATG	GGxGG	5-10bp	0.508
k127_1072383_2	530	1147	-1	14611_2	00	ATG	AGGAG	5-10bp	0.494
k127_1072383_3	1140	1268	-1	14611_3	01	Edge	None	None	0.295
k127_1072446_1	3	494	1	14612_1	10	Edge	None	None	0.476
k127_1072446_2	564	1562	1	14612_2	00	ATG	GGA/GAG/AGG	11-12bp	0.488
k127_1072446_3	1575	1793	1	14612_3	01	ATG	AGGAG	5-10bp	0.402
k127_1072493_1	2	154	1	14613_1	10	Edge	None	None	0.418
k127_1072493_2	177	983	1	14613_2	00	TTG	AACAA	15bp	0.380
k127_1072493_3	991	1656	1	14613_3	00	ATG	TAAA	11bp	0.387
k127_1072493_4	2109	2828	1	14613_4	00	ATG	TAA	11bp	0.599
k127_1072493_5	2950	3315	1	14613_5	01	ATG	AAAAA	10bp	0.585
k127_1072542_1	124	1107	1	14614_1	01	ATG	None	None	0.404
k127_1072564_1	143	2113	-1	14615_1	00	ATG	AGxAG	3-4bp	0.354
k127_1072578_1	1	768	1	14616_1	10	Edge	None	None	0.311
k127_1072578_2	787	1038	-1	14616_2	00	ATG	GGA/GAG/AGG	5-10bp	0.179
k127_1072578_3	1040	1957	-1	14616_3	01	Edge	None	None	0.273
k127_1072623_1	3	122	1	14617_1	10	Edge	None	None	0.575
k127_1072623_2	130	1068	1	14617_2	00	ATG	None	None	0.481
k127_1072779_1	2	217	-1	14618_1	10	ATG	None	None	0.644
k127_1072779_2	249	725	-1	14618_2	00	ATG	None	None	0.597
k127_1072955_1	1	525	-1	14619_1	10	ATG	AGGAG	5-10bp	0.328
k127_1072955_2	527	1297	-1	14619_2	00	ATG	AGGAG	5-10bp	0.329
k127_1072955_3	1299	1922	-1	14619_3	00	ATG	None	None	0.269
k127_1072955_4	1978	3513	-1	14619_4	01	Edge	None	None	0.342
k127_1073009_1	1	1767	1	14620_1	10	Edge	None	None	0.319
k127_1073009_2	1804	3117	-1	14620_2	00	ATG	None	None	0.317
k127_1073009_3	3158	3424	1	14620_3	01	TTG	GGAG/GAGG	5-10bp	0.397
k127_1073123_1	3	386	1	14621_1	10	Edge	None	None	0.664
k127_1073123_2	383	1750	1	14621_2	01	GTG	AGxAGG/AGGxGG	3-4bp	0.683
k127_1073147_1	240	659	-1	14622_1	00	ATG	AGGAG	5-10bp	0.264
k127_1073147_2	715	1005	-1	14622_2	01	Edge	None	None	0.296
k127_1073211_1	26	1351	-1	14623_1	00	ATG	None	None	0.525
k127_1073211_2	1361	1933	-1	14623_2	00	ATG	None	None	0.494
k127_1073211_3	1930	3534	-1	14623_3	00	ATG	None	None	0.554
k127_1073330_1	3	83	-1	14624_1	10	ATG	GGA/GAG/AGG	5-10bp	0.531
k127_1073330_2	58	879	-1	14624_2	00	ATG	GGA/GAG/AGG	5-10bp	0.495
k127_1073330_3	837	1919	-1	14624_3	01	Edge	None	None	0.556
k127_1073331_1	1	342	1	14625_1	10	Edge	None	None	0.582
k127_1073331_2	342	911	1	14625_2	00	ATG	None	None	0.618
k127_1073331_3	925	1395	1	14625_3	01	ATG	None	None	0.529
k127_1073412_1	1	120	-1	14626_1	10	ATG	None	None	0.450
k127_1073412_2	108	428	-1	14626_2	00	ATG	None	None	0.445
k127_1073412_3	661	912	-1	14626_3	00	TTG	AATAA	5bp	0.405
k127_1073412_4	1167	2306	1	14626_4	01	ATG	AAAA	7bp	0.472
k127_1073434_1	1	1281	-1	14627_1	11	Edge	None	None	0.588
k127_1073443_1	2	502	1	14628_1	10	Edge	None	None	0.487
k127_1073443_2	809	1390	1	14628_2	00	ATG	GGAGG	5-10bp	0.474
k127_1073443_3	1512	2579	1	14628_3	01	ATG	AGGAGG	5-10bp	0.571
k127_1073508_1	1	108	1	14629_1	10	Edge	None	None	0.213
k127_1073508_2	158	811	1	14629_2	00	ATG	None	None	0.278
k127_1073508_3	1206	2162	1	14629_3	00	ATG	None	None	0.192
k127_1073508_4	2243	2905	-1	14629_4	01	Edge	None	None	0.231
k127_1073519_1	1	279	-1	14630_1	10	ATG	None	None	0.459
k127_1073519_2	245	598	-1	14630_2	00	ATG	AAA	14bp	0.401
k127_1073519_3	669	1880	-1	14630_3	00	ATG	AAA	13bp	0.466
k127_1073519_4	1965	2639	1	14630_4	01	ATG	None	None	0.495
k127_1073569_1	118	1821	1	14631_1	00	ATG	None	None	0.212
k127_1073598_1	3	758	1	14632_1	10	Edge	None	None	0.313
k127_1073598_2	880	1161	1	14632_2	01	ATG	GGA/GAG/AGG	11-12bp	0.376
k127_1073834_1	42	404	-1	14633_1	00	ATG	None	None	0.342
k127_1073834_2	441	854	-1	14633_2	00	ATG	None	None	0.324
k127_1073834_3	879	1325	-1	14633_3	00	ATG	None	None	0.333
k127_1073834_4	1437	1847	-1	14633_4	00	ATG	AGGA	5-10bp	0.358
k127_1073834_5	1873	3525	-1	14633_5	01	Edge	None	None	0.348
k127_1073857_1	189	1742	-1	14634_1	01	Edge	None	None	0.212
k127_1073978_1	2	184	1	14635_1	10	Edge	None	None	0.311
k127_1073978_2	194	652	1	14635_2	00	ATG	AGGAG	5-10bp	0.290
k127_1073978_3	806	1657	1	14635_3	00	ATG	AGGAG	5-10bp	0.218
k127_1073978_4	1716	2666	1	14635_4	00	ATG	AGxAGG/AGGxGG	5-10bp	0.311
k127_1073978_5	2603	2779	-1	14635_5	01	Edge	None	None	0.288
k127_1074083_1	289	711	-1	14636_1	00	ATG	None	None	0.270
k127_1074083_2	949	1278	-1	14636_2	00	TTG	None	None	0.288
k127_1074293_1	2	3043	1	14637_1	11	Edge	None	None	0.669
k127_1074300_1	3	80	1	14638_1	10	Edge	None	None	0.179
k127_1074300_2	305	1468	1	14638_2	00	ATG	None	None	0.286
k127_1074300_3	1630	1815	1	14638_3	01	ATG	None	None	0.194
k127_1074384_1	163	426	-1	14639_1	00	ATG	None	None	0.265
k127_1074384_2	1198	1341	-1	14639_2	00	ATG	None	None	0.299
k127_1074384_3	1378	1566	-1	14639_3	01	Edge	None	None	0.296
k127_1074474_1	175	1125	-1	14640_1	01	Edge	None	None	0.250
k127_1074571_1	2	1486	1	14641_1	10	Edge	None	None	0.521
k127_1074571_2	1540	2049	1	14641_2	00	ATG	None	None	0.488
k127_1074571_3	2027	2749	-1	14641_3	00	ATG	AGGA	5-10bp	0.513
k127_1074571_4	2813	3835	1	14641_4	00	ATG	None	None	0.533
k127_1074571_5	3835	4518	1	14641_5	01	ATG	None	None	0.526
k127_1074682_1	464	1537	-1	14642_1	00	ATG	None	None	0.285
k127_1074682_2	1794	2546	1	14642_2	00	ATG	GGAG/GAGG	5-10bp	0.313
k127_1074682_3	2588	5110	-1	14642_3	00	ATG	AGGAG	5-10bp	0.287
k127_1074690_1	101	1474	-1	14643_1	01	Edge	None	None	0.235
k127_1074736_1	8	1135	-1	14644_1	00	ATG	None	None	0.617
k127_1074736_2	1145	1687	-1	14644_2	01	Edge	None	None	0.669
k127_1074794_1	2	1048	-1	14645_1	11	Edge	None	None	0.372
k127_1074941_1	1	1545	1	14646_1	10	Edge	None	None	0.388
k127_1074941_2	1650	2525	1	14646_2	00	ATG	AAAAA	11bp	0.304
k127_1074941_3	2595	2849	1	14646_3	00	ATG	AATAA	7bp	0.310
k127_1074941_4	2853	3041	1	14646_4	01	ATG	TAA	3bp	0.349
k127_1074996_1	3	1256	1	14647_1	11	Edge	None	None	0.278
k127_1075030_1	315	1154	-1	14648_1	00	ATG	None	None	0.240
k127_1075047_1	294	3158	1	14649_1	00	ATG	GGA/GAG/AGG	5-10bp	0.449
k127_1075047_2	3337	4080	1	14649_2	00	ATG	GGAG/GAGG	5-10bp	0.445
k127_1075047_3	4403	5326	1	14649_3	00	ATG	GGA/GAG/AGG	11-12bp	0.476
k127_1075047_4	5336	5827	1	14649_4	00	ATG	GGxGG	5-10bp	0.384
k127_1075047_5	5955	8003	1	14649_5	00	ATG	None	None	0.469
k127_1075047_6	8034	8426	1	14649_6	00	ATG	None	None	0.504
k127_1075047_7	8449	9891	1	14649_7	00	TTG	GGAG/GAGG	5-10bp	0.466
k127_1075047_8	9987	11036	1	14649_8	00	ATG	GGAGG	5-10bp	0.439
k127_1075047_9	11103	12437	1	14649_9	00	ATG	GGAG/GAGG	5-10bp	0.447
k127_1075047_10	12458	13582	1	14649_10	00	ATG	GGA/GAG/AGG	5-10bp	0.464
k127_1075047_11	13594	14598	1	14649_11	00	ATG	GGA/GAG/AGG	5-10bp	0.452
k127_1075047_12	14831	15997	1	14649_12	00	GTG	None	None	0.466
k127_1075047_13	16292	17647	1	14649_13	00	ATG	GGAGG	5-10bp	0.448
k127_1075047_14	17942	18499	1	14649_14	01	ATG	GGA/GAG/AGG	11-12bp	0.435
k127_1075107_1	115	1854	-1	14650_1	00	ATG	None	None	0.208
k127_1075114_1	2	1087	-1	14651_1	10	ATG	AAAA	11bp	0.398
k127_1075114_2	1336	1557	1	14651_2	00	ATG	TAA	15bp	0.500
k127_1075114_3	1639	2004	-1	14651_3	01	Edge	None	None	0.574
k127_1075127_1	3	425	-1	14652_1	10	ATG	AAA	11bp	0.364
k127_1075127_2	422	1951	-1	14652_2	00	ATG	None	None	0.364
k127_1075127_3	1951	3123	-1	14652_3	00	ATG	AAA	11bp	0.406
k127_1075127_4	3120	4217	-1	14652_4	01	Edge	None	None	0.390
k127_1075142_1	1	120	1	14653_1	10	Edge	None	None	0.233
k127_1075142_2	679	1101	-1	14653_2	00	ATG	None	None	0.288
k127_1075142_3	1157	1243	-1	14653_3	01	Edge	None	None	0.103
k127_1075231_1	3	2570	-1	14654_1	10	ATG	None	None	0.400
k127_1075231_2	2573	4093	-1	14654_2	00	ATG	None	None	0.420
k127_1075231_3	4090	4956	-1	14654_3	01	Edge	None	None	0.414
k127_1075277_1	1	912	1	14655_1	10	Edge	None	None	0.318
k127_1075277_2	909	1013	1	14655_2	01	ATG	None	None	0.390
k127_1075404_1	3	1775	1	14656_1	11	Edge	None	None	0.250
k127_1075464_1	1	558	1	14657_1	10	Edge	None	None	0.450
k127_1075464_2	766	2403	1	14657_2	00	ATG	TAAAAA	10bp	0.454
k127_1075464_3	2434	2559	1	14657_3	00	ATG	TAA	9bp	0.421
k127_1075505_1	1	441	1	14658_1	10	Edge	None	None	0.571
k127_1075505_2	463	1479	1	14658_2	01	ATG	None	None	0.568
k127_1075541_1	2	2134	-1	14659_1	11	Edge	None	None	0.179
k127_1075550_1	3	1454	-1	14660_1	11	Edge	None	None	0.233
k127_1075570_1	2	316	-1	14661_1	10	ATG	GGAG/GAGG	5-10bp	0.314
k127_1075570_2	399	836	-1	14661_2	00	ATG	AGGAG	5-10bp	0.329
k127_1075570_3	836	1576	-1	14661_3	01	Edge	None	None	0.368
k127_1075608_1	2	118	1	14662_1	10	Edge	None	None	0.402
k127_1075608_2	355	846	1	14662_2	00	ATG	TAA	3bp	0.478
k127_1075608_3	964	1935	1	14662_3	00	ATG	AATAA	4bp	0.453
k127_1075608_4	1946	2662	1	14662_4	01	ATG	AACAA	14bp	0.294
k127_1075678_1	2	2053	-1	14663_1	11	Edge	None	None	0.488
k127_1075698_1	3	1412	1	14664_1	10	Edge	None	None	0.221
k127_1075698_2	1652	1876	-1	14664_2	01	Edge	None	None	0.284
k127_1075753_1	3	1334	-1	14665_1	10	TTG	None	None	0.575
k127_1075753_2	1780	3564	1	14665_2	00	ATG	None	None	0.555
k127_1075753_3	4668	5108	1	14665_3	00	ATG	AGGAGG	5-10bp	0.433
k127_1076211_1	3	398	-1	14666_1	10	ATG	None	None	0.503
k127_1076211_2	444	1418	-1	14666_2	00	ATG	None	None	0.496
k127_1076211_3	1415	1588	-1	14666_3	01	Edge	None	None	0.494
k127_1076299_1	3	350	-1	14667_1	10	ATG	GGA/GAG/AGG	5-10bp	0.437
k127_1076299_2	353	1231	-1	14667_2	00	ATG	GGA/GAG/AGG	11-12bp	0.398
k127_1076299_3	1231	1830	-1	14667_3	01	Edge	None	None	0.413
k127_1076311_1	1	348	-1	14668_1	10	ATG	None	None	0.649
k127_1076311_2	473	1627	-1	14668_2	00	ATG	None	None	0.560
k127_1076375_1	2	1054	1	14669_1	11	Edge	None	None	0.431
k127_1076475_1	202	1686	1	14670_1	00	ATG	None	None	0.356
k127_1076475_2	1689	4958	1	14670_2	01	ATG	None	None	0.346
k127_1076479_1	2	544	1	14671_1	10	Edge	None	None	0.562
k127_1076479_2	734	1561	-1	14671_2	01	Edge	None	None	0.579
k127_1076533_1	3	1064	-1	14672_1	10	ATG	None	None	0.468
k127_1076533_2	1118	2917	-1	14672_2	00	ATG	GGA/GAG/AGG	5-10bp	0.428
k127_1076533_3	3149	3607	-1	14672_3	01	Edge	None	None	0.440
k127_1076646_1	2	940	1	14673_1	10	Edge	None	None	0.504
k127_1076646_2	972	1538	1	14673_2	00	ATG	None	None	0.395
k127_1076646_3	1683	2312	-1	14673_3	01	Edge	None	None	0.456
k127_1076713_1	3	119	-1	14674_1	10	ATG	AGGAG	5-10bp	0.350
k127_1076713_2	290	484	1	14674_2	00	ATG	AGGA	5-10bp	0.338
k127_1076713_3	453	665	-1	14674_3	00	ATG	AGxAGG/AGGxGG	5-10bp	0.310
k127_1076713_4	774	932	1	14674_4	00	ATG	GGAGG	5-10bp	0.346
k127_1076713_5	932	1201	1	14674_5	00	ATG	GGAG/GAGG	5-10bp	0.385
k127_1076713_6	1221	2078	1	14674_6	00	ATG	GGAGG	5-10bp	0.380
k127_1076713_7	2081	2758	1	14674_7	00	ATG	None	None	0.400
k127_1076887_1	429	773	-1	14675_1	00	ATG	None	None	0.325
k127_1076986_1	209	814	1	14676_1	00	ATG	AAAA	11bp	0.350
k127_1076986_2	801	1202	1	14676_2	00	ATG	AAAA	11bp	0.301
k127_1076986_3	1204	1638	1	14676_3	00	ATG	TAA	5bp	0.354
k127_1076986_4	1739	2512	1	14676_4	00	ATG	TAA	12bp	0.305
k127_1077016_1	313	1761	-1	14677_1	00	ATG	TAAA	8bp	0.399
k127_1077016_2	1778	1918	-1	14677_2	00	ATG	AATAA	10bp	0.397
k127_1077016_3	2418	2813	1	14677_3	01	ATG	TAA	11bp	0.422
k127_1077215_1	124	1473	1	14678_1	01	ATG	None	None	0.168
k127_1077231_1	3	623	-1	14679_1	10	ATG	None	None	0.246
k127_1077231_2	745	2697	1	14679_2	00	ATG	None	None	0.229
k127_1077254_1	2	592	1	14680_1	10	Edge	None	None	0.516
k127_1077254_2	761	1336	-1	14680_2	01	Edge	None	None	0.538
k127_1077314_1	3	1181	1	14681_1	10	Edge	None	None	0.345
k127_1077314_2	1200	1397	-1	14681_2	01	Edge	None	None	0.328
k127_1077385_1	3	452	-1	14682_1	10	ATG	None	None	0.609
k127_1077385_2	457	717	-1	14682_2	00	GTG	None	None	0.567
k127_1077385_3	789	1145	-1	14682_3	00	ATG	None	None	0.625
k127_1077385_4	1157	1558	-1	14682_4	00	ATG	None	None	0.580
k127_1077385_5	1558	1905	-1	14682_5	00	ATG	None	None	0.580
k127_1077385_6	1902	2387	-1	14682_6	00	ATG	None	None	0.576
k127_1077385_7	2389	2715	-1	14682_7	00	ATG	None	None	0.563
k127_1077385_8	2705	3202	-1	14682_8	00	ATG	None	None	0.633
k127_1077385_9	3214	3810	-1	14682_9	01	Edge	None	None	0.631
k127_1077551_1	1	606	1	14683_1	10	Edge	None	None	0.474
k127_1077551_2	644	1933	1	14683_2	01	ATG	None	None	0.408
k127_1077653_1	2	589	-1	14684_1	10	ATG	None	None	0.328
k127_1077653_2	604	1455	-1	14684_2	00	ATG	TAA	15bp	0.326
k127_1077653_3	1458	2138	-1	14684_3	01	Edge	None	None	0.345
k127_1077658_1	3	992	1	14685_1	10	Edge	None	None	0.484
k127_1077658_2	1039	2751	1	14685_2	00	ATG	None	None	0.528
k127_1077658_3	2793	3641	1	14685_3	01	ATG	GGA/GAG/AGG	3-4bp	0.575
k127_1077741_1	3	728	1	14686_1	10	Edge	None	None	0.508
k127_1077741_2	741	1604	1	14686_2	00	ATG	TAAA	11bp	0.454
k127_1077741_3	1670	4222	-1	14686_3	00	ATG	TAAAAA	11bp	0.454
k127_1077741_4	4436	7084	-1	14686_4	00	ATG	TAA	3bp	0.489
k127_1077750_1	3	1370	-1	14687_1	10	ATG	None	None	0.257
k127_1077773_1	2	424	1	14688_1	10	Edge	None	None	0.537
k127_1077773_2	660	1112	-1	14688_2	00	ATG	TAA	14bp	0.470
k127_1077773_3	1127	2467	-1	14688_3	00	ATG	AATAA	10bp	0.478
k127_1077773_4	2496	3218	-1	14688_4	00	ATG	AATAA	10bp	0.484
k127_1077773_5	3229	4542	-1	14688_5	00	ATG	TAA	12bp	0.449
k127_1077775_1	2	220	-1	14689_1	10	ATG	None	None	0.539
k127_1077775_2	236	730	-1	14689_2	00	ATG	None	None	0.547
k127_1077775_3	999	2624	1	14689_3	00	ATG	None	None	0.592
k127_1077775_4	2721	3227	-1	14689_4	00	ATG	GGAG/GAGG	5-10bp	0.560
k127_1077775_5	3263	3391	-1	14689_5	00	ATG	None	None	0.558
k127_1077810_1	810	1031	1	14690_1	01	ATG	GGAGG	5-10bp	0.437
k127_1077844_1	1	297	1	14691_1	10	Edge	None	None	0.431
k127_1077844_2	278	2635	1	14691_2	01	ATG	None	None	0.449
k127_1077938_1	3	1214	-1	14692_1	10	ATG	AGGA	5-10bp	0.513
k127_1077938_2	1217	1678	-1	14692_2	01	Edge	None	None	0.506
k127_1077997_1	1	1188	1	14693_1	11	Edge	None	None	0.656
k127_1078052_1	1	1131	1	14694_1	11	Edge	None	None	0.439
k127_1078077_1	3	365	1	14695_1	10	Edge	None	None	0.581
k127_1078077_2	436	1293	1	14695_2	00	GTG	GGA/GAG/AGG	5-10bp	0.578
k127_1078077_3	1417	2205	-1	14695_3	01	Edge	None	None	0.480
k127_1078136_1	3	557	-1	14696_1	10	ATG	None	None	0.209
k127_1078136_2	624	1133	-1	14696_2	01	Edge	None	None	0.192
k127_1078150_1	1	1041	1	14697_1	11	Edge	None	None	0.208
k127_1078260_1	38	1696	-1	14698_1	01	Edge	None	None	0.270
k127_1078403_1	2	817	1	14699_1	10	Edge	None	None	0.441
k127_1078403_2	801	1418	1	14699_2	00	ATG	AGGAGG	5-10bp	0.460
k127_1078537_1	121	255	-1	14700_1	00	ATG	AAAA	7bp	0.400
k127_1078537_2	385	597	1	14700_2	00	ATG	TAAAA	4bp	0.516
k127_1078537_3	746	1351	-1	14700_3	00	ATG	TAA	15bp	0.528
k127_1078537_4	1367	1435	-1	14700_4	01	Edge	None	None	0.435
k127_1078581_1	1	1764	-1	14701_1	11	Edge	None	None	0.252
k127_1078745_1	3	572	1	14702_1	10	Edge	None	None	0.277
k127_1078839_1	3	869	1	14703_1	10	Edge	None	None	0.448
k127_1078986_1	1	525	1	14704_1	10	Edge	None	None	0.592
k127_1078986_2	535	1035	-1	14704_2	00	ATG	None	None	0.567
k127_1078986_3	1215	1976	1	14704_3	01	ATG	None	None	0.568
k127_1079084_1	3	182	1	14705_1	10	Edge	None	None	0.522
k127_1079084_2	436	1722	-1	14705_2	00	ATG	None	None	0.462
k127_1079084_3	1810	3051	-1	14705_3	00	ATG	None	None	0.602
k127_1079084_4	3048	3884	-1	14705_4	00	ATG	None	None	0.545
k127_1079084_5	4008	5033	1	14705_5	00	ATG	None	None	0.552
k127_1079084_6	5038	5937	1	14705_6	00	ATG	None	None	0.482
k127_1079084_7	5950	6036	1	14705_7	01	ATG	None	None	0.517
k127_1079240_1	1	546	1	14706_1	10	Edge	None	None	0.321
k127_1079240_2	736	1443	1	14706_2	00	ATG	None	None	0.257
k127_1079240_3	1489	2625	-1	14706_3	01	Edge	None	None	0.303
k127_1079271_1	3	341	-1	14707_1	10	ATG	None	None	0.525
k127_1079271_2	623	2020	1	14707_2	00	ATG	None	None	0.582
k127_1079271_3	2283	4025	1	14707_3	00	ATG	AGGA	5-10bp	0.523
k127_1079271_4	4133	4579	-1	14707_4	00	ATG	None	None	0.548
k127_1079315_1	3	251	-1	14708_1	10	ATG	TAAA	15bp	0.478
k127_1079315_2	273	1766	-1	14708_2	01	Edge	None	None	0.504
k127_1079430_1	3	1121	1	14709_1	11	Edge	None	None	0.579
k127_1079467_1	123	1283	-1	14710_1	01	Edge	None	None	0.491
k127_1079523_1	306	1160	-1	14711_1	00	ATG	None	None	0.469
k127_1079523_2	1171	1794	-1	14711_2	01	Edge	None	None	0.429
k127_1079582_1	1	672	1	14712_1	10	Edge	None	None	0.308
k127_1079582_2	770	1126	1	14712_2	00	ATG	GGAG/GAGG	5-10bp	0.258
k127_1079582_3	1129	1536	1	14712_3	00	ATG	GGAG/GAGG	5-10bp	0.275
k127_1079582_4	1604	2266	1	14712_4	00	ATG	GGAG/GAGG	5-10bp	0.244
k127_1079582_5	2296	3111	1	14712_5	00	ATG	None	None	0.196
k127_1079582_6	3108	4172	-1	14712_6	00	ATG	None	None	0.161
k127_1079582_7	4169	4498	-1	14712_7	00	ATG	None	None	0.164
k127_1079582_8	4537	5190	-1	14712_8	00	ATG	AGGAG	5-10bp	0.188
k127_1079582_9	5192	6577	-1	14712_9	00	ATG	GGAG/GAGG	5-10bp	0.201
k127_1079582_10	6644	7837	1	14712_10	01	ATG	GGA/GAG/AGG	5-10bp	0.197
k127_1079669_1	3	200	1	14713_1	10	Edge	None	None	0.434
k127_1079669_2	418	900	-1	14713_2	00	ATG	TAA	9bp	0.468
k127_1079669_3	963	2846	-1	14713_3	01	Edge	None	None	0.507
k127_1079801_1	400	825	-1	14714_1	00	ATG	AGGAG	5-10bp	0.448
k127_1079801_2	822	1208	-1	14714_2	00	ATG	None	None	0.403
k127_1079801_3	1360	1611	1	14714_3	01	ATG	GGAGG	5-10bp	0.472
k127_1079834_1	294	923	1	14715_1	00	ATG	None	None	0.224
k127_1079834_2	1069	1128	1	14715_2	01	ATG	TAA	7bp	0.200
k127_1079862_1	2	124	1	14716_1	10	Edge	None	None	0.285
k127_1079862_2	1038	1508	1	14716_2	00	ATG	None	None	0.238
k127_1079862_3	1593	1772	1	14716_3	00	ATG	None	None	0.333
k127_1079862_4	1740	2012	-1	14716_4	00	ATG	None	None	0.333
k127_1079870_1	3	965	1	14717_1	10	Edge	None	None	0.361
k127_1079870_2	1227	2627	1	14717_2	00	ATG	AGGA	5-10bp	0.352
k127_1079870_3	2614	3741	1	14717_3	00	ATG	GGA/GAG/AGG	11-12bp	0.339
k127_1079870_4	3751	4113	1	14717_4	00	ATG	AGGAG	5-10bp	0.336
k127_1079870_5	4091	4321	1	14717_5	00	ATG	GGAG/GAGG	5-10bp	0.316
k127_1079870_6	4321	4611	1	14717_6	01	ATG	AGxAGG/AGGxGG	5-10bp	0.316
k127_1079876_1	3	845	-1	14718_1	10	ATG	None	None	0.579
k127_1079876_2	922	2352	-1	14718_2	00	ATG	None	None	0.601
k127_1079876_3	2538	3161	-1	14718_3	01	Edge	None	None	0.587
k127_1080138_1	1	198	1	14719_1	10	Edge	None	None	0.333
k127_1080138_2	191	1330	1	14719_2	01	ATG	GGA/GAG/AGG	11-12bp	0.340
k127_1080159_1	1	303	1	14720_1	10	Edge	None	None	0.446
k127_1080159_2	339	1238	1	14720_2	00	ATG	GGAGG	5-10bp	0.482
k127_1080159_3	1258	2079	1	14720_3	00	ATG	AGGAG	5-10bp	0.504
k127_1080159_4	2102	2173	1	14720_4	01	ATG	AGGAG	5-10bp	0.403
k127_1080451_1	1	327	1	14721_1	10	Edge	None	None	0.511
k127_1080451_2	346	573	-1	14721_2	00	ATG	None	None	0.601
k127_1080451_3	915	2048	1	14721_3	00	ATG	None	None	0.545
k127_1080451_4	2153	2515	-1	14721_4	00	ATG	None	None	0.548
k127_1080451_5	2632	2973	1	14721_5	01	ATG	None	None	0.535
k127_1080454_1	1	162	-1	14722_1	10	ATG	None	None	0.574
k127_1080454_2	203	928	-1	14722_2	00	ATG	None	None	0.598
k127_1080454_3	939	1157	-1	14722_3	00	ATG	None	None	0.493
k127_1080454_4	1239	1424	-1	14722_4	01	Edge	None	None	0.478
k127_1080514_1	3	146	-1	14723_1	10	ATG	GGAG/GAGG	5-10bp	0.194
k127_1080514_2	209	766	-1	14723_2	00	ATG	GGAG/GAGG	5-10bp	0.247
k127_1080514_3	778	1182	-1	14723_3	01	Edge	None	None	0.227
k127_1080551_1	305	919	1	14724_1	00	ATG	TAAA	15bp	0.384
k127_1080630_1	35	307	-1	14725_1	00	ATG	AGGAG	5-10bp	0.520
k127_1080630_2	330	836	-1	14725_2	00	ATG	GGA/GAG/AGG	5-10bp	0.552
k127_1080630_3	866	1153	-1	14725_3	00	ATG	AGGAGG	5-10bp	0.469
k127_1080630_4	1447	2256	-1	14725_4	01	Edge	None	None	0.530
k127_1080675_1	2	1087	1	14726_1	10	Edge	None	None	0.378
k127_1080675_2	1289	1669	1	14726_2	00	ATG	None	None	0.354
k127_1080675_3	1675	2052	1	14726_3	00	TTG	GGA/GAG/AGG	5-10bp	0.413
k127_1080675_4	2064	2183	1	14726_4	00	ATG	AGGAG	5-10bp	0.425
k127_1080675_5	2140	2469	1	14726_5	00	ATG	AGGA	5-10bp	0.445
k127_1080764_1	2	1063	-1	14727_1	11	Edge	None	None	0.176
k127_1080944_1	161	2032	-1	14728_1	00	ATG	GGA/GAG/AGG	5-10bp	0.381
k127_1080944_2	2034	3200	-1	14728_2	00	ATG	GGA/GAG/AGG	5-10bp	0.368
k127_1080944_3	3408	4595	1	14728_3	00	ATG	GGA/GAG/AGG	5-10bp	0.373
k127_1080944_4	4582	6450	1	14728_4	00	ATG	AGGAG	5-10bp	0.405
k127_1080944_5	6565	7500	1	14728_5	00	ATG	AGGAG	5-10bp	0.416
k127_1080944_6	7628	8233	1	14728_6	01	ATG	None	None	0.373
k127_1080962_1	384	1529	-1	14729_1	00	ATG	None	None	0.414
k127_1080974_1	2	286	1	14730_1	10	Edge	None	None	0.337
k127_1080974_2	289	1170	1	14730_2	00	ATG	AGGAGG	5-10bp	0.370
k127_1080974_3	1328	1477	-1	14730_3	00	ATG	GGA/GAG/AGG	11-12bp	0.327
k127_1080974_4	1613	1798	1	14730_4	00	ATG	AGGA	5-10bp	0.344
k127_1080974_5	1814	2983	1	14730_5	00	ATG	AGGAG	5-10bp	0.322
k127_1080974_6	2989	3333	1	14730_6	01	ATG	AGGA	5-10bp	0.258
k127_1081029_1	3	941	-1	14731_1	10	ATG	GGA/GAG/AGG	5-10bp	0.445
k127_1081071_1	343	1305	-1	14732_1	01	Edge	None	None	0.641
k127_1081178_1	2	1207	-1	14733_1	10	TTG	AGGAGG	5-10bp	0.415
k127_1081178_2	1241	1510	-1	14733_2	00	ATG	AGGA	5-10bp	0.378
k127_1081178_3	1539	1970	-1	14733_3	00	ATG	GGA/GAG/AGG	11-12bp	0.407
k127_1081178_4	1977	2240	-1	14733_4	00	ATG	AGGA	5-10bp	0.360
k127_1081178_5	2299	3279	-1	14733_5	01	Edge	None	None	0.410
k127_1081195_1	10	432	-1	14734_1	00	ATG	None	None	0.546
k127_1081195_2	410	1765	-1	14734_2	00	ATG	None	None	0.581
k127_1081195_3	1770	2660	-1	14734_3	00	ATG	AGxAG	5-10bp	0.556
k127_1081195_4	2657	3076	-1	14734_4	00	ATG	None	None	0.538
k127_1081195_5	3079	3585	-1	14734_5	01	Edge	None	None	0.596
k127_1081206_1	3	563	1	14735_1	10	Edge	None	None	0.517
k127_1081206_2	607	1299	1	14735_2	01	ATG	None	None	0.525
k127_1081283_1	3	413	-1	14736_1	10	ATG	TATAA	12bp	0.409
k127_1081283_2	377	2224	-1	14736_2	01	Edge	None	None	0.343
k127_1081516_1	2	298	1	14737_1	10	Edge	None	None	0.444
k127_1081516_2	307	1200	1	14737_2	01	ATG	TAA	8bp	0.380
k127_1081573_1	1	93	1	14738_1	10	Edge	None	None	0.226
k127_1081573_2	132	776	1	14738_2	00	ATG	4Base/6BMM	13-15bp	0.451
k127_1081573_3	877	2796	1	14738_3	00	ATG	GGAG/GAGG	5-10bp	0.467
k127_1081573_4	2917	4356	-1	14738_4	00	ATG	AGGA/GGAG/GAGG	11-12bp	0.469
k127_1081573_5	4660	5556	-1	14738_5	00	ATG	AGGA/GGAG/GAGG	11-12bp	0.435
k127_1081573_6	5553	6191	-1	14738_6	00	ATG	GGA/GAG/AGG	5-10bp	0.454
k127_1081573_7	6466	6930	1	14738_7	00	ATG	GGA/GAG/AGG	5-10bp	0.381
k127_1081573_8	7328	7792	1	14738_8	01	ATG	GGAG/GAGG	5-10bp	0.424
k127_1081604_1	3	623	-1	14739_1	10	ATG	AACAA	7bp	0.499
k127_1081604_2	654	1763	-1	14739_2	01	Edge	None	None	0.480
k127_1081605_1	220	1200	1	14740_1	01	ATG	GGAG/GAGG	5-10bp	0.328
k127_1081757_1	1	279	1	14741_1	10	Edge	None	None	0.538
k127_1081757_2	298	1338	1	14741_2	01	ATG	AATAA	15bp	0.521
k127_1081867_1	24	587	-1	14742_1	00	TTG	AGGA	5-10bp	0.433
k127_1081867_2	591	857	-1	14742_2	00	ATG	AGxAGG/AGGxGG	5-10bp	0.390
k127_1081867_3	949	1614	-1	14742_3	01	Edge	None	None	0.417
k127_1081975_1	1	1026	-1	14743_1	11	Edge	None	None	0.316
k127_1082099_1	52	765	1	14744_1	00	ATG	GGAGG	5-10bp	0.307
k127_1082099_2	1112	2494	1	14744_2	01	ATG	GGAG/GAGG	5-10bp	0.320
k127_1082200_1	1	81	1	14745_1	10	Edge	None	None	0.136
k127_1082200_2	159	1169	1	14745_2	01	ATG	None	None	0.157
k127_1082206_1	507	1559	-1	14746_1	00	ATG	AAA	13bp	0.527
k127_1082206_2	1640	2488	-1	14746_2	00	ATG	None	None	0.521
k127_1082206_3	2499	2846	-1	14746_3	00	ATG	AAA	15bp	0.497
k127_1082206_4	2898	3461	-1	14746_4	01	Edge	None	None	0.569
k127_1082336_1	1	1101	1	14747_1	11	Edge	None	None	0.412
k127_1082403_1	1	585	1	14748_1	10	Edge	None	None	0.391
k127_1082403_2	776	1072	-1	14748_2	00	ATG	AGGAG	5-10bp	0.360
k127_1082403_3	1302	1469	1	14748_3	01	ATG	GGAGG	5-10bp	0.446
k127_1082456_1	2	802	1	14749_1	10	Edge	None	None	0.280
k127_1082456_2	934	1284	1	14749_2	01	ATG	GGA/GAG/AGG	5-10bp	0.299
k127_1082483_1	1	1032	1	14750_1	10	Edge	None	None	0.408
k127_1082573_1	1	561	1	14751_1	10	Edge	None	None	0.626
k127_1082573_2	619	1011	1	14751_2	01	GTG	None	None	0.593
k127_1082701_1	332	1090	-1	14752_1	00	ATG	AGGAG	5-10bp	0.389
k127_1082702_1	3	626	1	14753_1	10	Edge	None	None	0.242
k127_1082702_2	701	1102	1	14753_2	00	ATG	TAA	5bp	0.239
k127_1082702_3	1129	1692	1	14753_3	00	ATG	None	None	0.282
k127_1082702_4	1737	3827	-1	14753_4	00	ATG	TAA	4bp	0.253
k127_1082702_5	3911	4999	1	14753_5	00	ATG	TAA	4bp	0.272
k127_1082702_6	5120	5734	1	14753_6	00	ATG	None	None	0.286
k127_1082803_1	2	1054	1	14754_1	11	Edge	None	None	0.456
k127_1082805_1	3	569	-1	14755_1	10	ATG	GGA/GAG/AGG	5-10bp	0.686
k127_1082805_2	625	1677	1	14755_2	01	ATG	GGA/GAG/AGG	5-10bp	0.688
k127_1082811_1	97	2409	1	14756_1	00	ATG	None	None	0.239
k127_1082811_2	2583	3638	1	14756_2	01	ATG	None	None	0.255
k127_1082993_1	3	140	1	14757_1	10	Edge	None	None	0.428
k127_1082993_2	409	816	1	14757_2	00	ATG	GGA/GAG/AGG	5-10bp	0.439
k127_1082993_3	816	992	1	14757_3	00	ATG	None	None	0.418
k127_1082993_4	1080	1154	1	14757_4	01	ATG	None	None	0.333
k127_1083040_1	3	1163	-1	14758_1	11	Edge	None	None	0.317
k127_1083055_1	3	575	1	14759_1	10	Edge	None	None	0.593
k127_1083055_2	593	1090	-1	14759_2	01	Edge	None	None	0.633
k127_1083155_1	2	694	-1	14760_1	10	ATG	None	None	0.190
k127_1083155_2	877	2742	-1	14760_2	01	Edge	None	None	0.166
k127_1083168_1	3	1058	-1	14761_1	11	Edge	None	None	0.269
k127_1083282_1	3	1487	-1	14762_1	10	ATG	None	None	0.577
k127_1083294_1	18	845	-1	14763_1	00	ATG	AGGAGG	11-12bp	0.370
k127_1083294_2	874	1290	-1	14763_2	01	Edge	None	None	0.424
k127_1083382_1	3	779	1	14764_1	10	Edge	None	None	0.287
k127_1083382_2	1023	1577	1	14764_2	01	ATG	AGGAG	5-10bp	0.305
k127_1083442_1	54	194	-1	14765_1	00	ATG	GGA/GAG/AGG	11-12bp	0.433
k127_1083442_2	265	897	-1	14765_2	00	ATG	AGGAGG	5-10bp	0.422
k127_1083518_1	3	590	-1	14766_1	10	ATG	None	None	0.509
k127_1083518_2	714	1820	1	14766_2	00	ATG	None	None	0.502
k127_1083518_3	1827	2711	-1	14766_3	01	Edge	None	None	0.522
k127_1083523_1	2	619	1	14767_1	10	Edge	None	None	0.288
k127_1083523_2	733	1590	1	14767_2	01	ATG	AGGAG	5-10bp	0.322
k127_1083569_1	1	747	-1	14768_1	10	ATG	AGGAGG	5-10bp	0.458
k127_1083569_2	740	1633	-1	14768_2	00	ATG	AGGAGG	5-10bp	0.449
k127_1083569_3	1647	3269	-1	14768_3	00	GTG	AGxAGG/AGGxGG	5-10bp	0.463
k127_1083749_1	1	69	-1	14769_1	10	ATG	AGGA	5-10bp	0.391
k127_1083749_2	90	299	-1	14769_2	00	ATG	GGAG/GAGG	5-10bp	0.348
k127_1083749_3	501	2306	1	14769_3	00	ATG	None	None	0.442
k127_1083784_1	191	1105	-1	14770_1	00	ATG	GGAG/GAGG	5-10bp	0.469
k127_1083784_2	1098	1598	-1	14770_2	01	Edge	None	None	0.497
k127_1083802_1	3	395	-1	14771_1	10	ATG	None	None	0.593
k127_1083802_2	759	1658	1	14771_2	01	ATG	None	None	0.577
k127_1083824_1	1	282	1	14772_1	10	Edge	None	None	0.528
k127_1083824_2	460	1866	-1	14772_2	00	ATG	None	None	0.554
k127_1083824_3	1896	2960	-1	14772_3	00	ATG	None	None	0.542
k127_1083824_4	3059	3853	-1	14772_4	00	ATG	AGGA	5-10bp	0.566
k127_1083824_5	3933	5765	-1	14772_5	00	ATG	None	None	0.516
k127_1083824_6	5787	6146	-1	14772_6	01	Edge	None	None	0.522
k127_1083937_1	3	926	1	14773_1	10	Edge	None	None	0.377
k127_1083937_2	1276	1362	-1	14773_2	01	Edge	None	None	0.276
k127_1084036_1	90	908	-1	14774_1	00	ATG	None	None	0.310
k127_1084036_2	995	1711	1	14774_2	01	ATG	AGGA	5-10bp	0.300
k127_1084086_1	2	838	1	14775_1	10	Edge	None	None	0.519
k127_1084086_2	895	1317	1	14775_2	00	ATG	None	None	0.473
k127_1084086_3	1324	2088	1	14775_3	00	ATG	None	None	0.502
k127_1084086_4	2123	2665	1	14775_4	00	ATG	None	None	0.475
k127_1084086_5	2725	3582	1	14775_5	00	ATG	None	None	0.491
k127_1084086_6	3586	5169	1	14775_6	00	ATG	None	None	0.517
k127_1084086_7	5181	5747	1	14775_7	00	ATG	None	None	0.534
k127_1084086_8	5790	7604	1	14775_8	00	ATG	None	None	0.557
k127_1084086_9	7699	8535	1	14775_9	00	ATG	None	None	0.569
k127_1084086_10	8542	8736	1	14775_10	00	ATG	None	None	0.518
k127_1084086_11	8920	9501	1	14775_11	00	ATG	None	None	0.536
k127_1084129_1	3	887	-1	14776_1	10	ATG	TAA	11bp	0.398
k127_1084129_2	1022	2005	-1	14776_2	00	ATG	TAA	6bp	0.284
k127_1084129_3	2086	2517	-1	14776_3	01	Edge	None	None	0.310
k127_1084179_1	1	375	1	14777_1	10	Edge	None	None	0.285
k127_1084179_2	407	1003	1	14777_2	01	ATG	AGGAG	5-10bp	0.360
k127_1084372_1	2	790	1	14778_1	10	Edge	None	None	0.517
k127_1084372_2	783	1472	1	14778_2	00	ATG	TAA	11bp	0.491
k127_1084372_3	1473	3953	1	14778_3	00	ATG	AAA	12bp	0.487
k127_1084372_4	3963	4616	1	14778_4	00	ATG	TAAA	8bp	0.505
k127_1084372_5	4693	4893	1	14778_5	01	ATG	TAA	14bp	0.463
k127_1084444_1	1	948	-1	14779_1	10	ATG	None	None	0.528
k127_1084444_2	984	1682	-1	14779_2	00	ATG	None	None	0.567
k127_1084444_3	1791	2759	1	14779_3	00	ATG	None	None	0.521
k127_1084444_4	2734	3654	1	14779_4	00	ATG	None	None	0.494
k127_1084444_5	3680	4270	1	14779_5	00	TTG	None	None	0.577
k127_1084444_6	4286	5005	1	14779_6	01	GTG	AGGAGG	5-10bp	0.525
k127_1084581_1	1	297	1	14780_1	10	Edge	None	None	0.269
k127_1084581_2	936	1784	1	14780_2	00	TTG	None	None	0.302
k127_1084596_1	3	1100	-1	14781_1	10	ATG	AGxAG	3-4bp	0.321
k127_1084596_2	1238	1390	1	14781_2	01	GTG	AGGA	5-10bp	0.307
k127_1084614_1	1	1227	-1	14782_1	11	Edge	None	None	0.496
k127_1084637_1	2	166	1	14783_1	10	Edge	None	None	0.582
k127_1084637_2	266	1033	-1	14783_2	00	ATG	None	None	0.565
k127_1084637_3	1159	1518	-1	14783_3	01	Edge	None	None	0.517
k127_1084767_1	717	1112	1	14784_1	01	ATG	TAA	11bp	0.374
k127_1084839_1	3	1025	-1	14785_1	10	ATG	AGGAGG	5-10bp	0.593
k127_1084839_2	1038	1982	-1	14785_2	00	ATG	None	None	0.598
k127_1084839_3	2001	3668	-1	14785_3	00	ATG	GGAGG	5-10bp	0.605
k127_1084839_4	3687	6158	-1	14785_4	01	Edge	None	None	0.608
k127_1084913_1	1	408	1	14786_1	10	Edge	None	None	0.211
k127_1084913_2	493	1377	1	14786_2	00	ATG	AGGAG	5-10bp	0.249
k127_1084952_1	2	475	1	14787_1	10	Edge	None	None	0.532
k127_1084952_2	506	1480	1	14787_2	00	ATG	None	None	0.530
k127_1084952_3	1506	2378	1	14787_3	00	ATG	GGA/GAG/AGG	5-10bp	0.546
k127_1084952_4	2408	2878	-1	14787_4	00	ATG	AGGAG	5-10bp	0.507
k127_1084952_5	2875	4239	-1	14787_5	00	ATG	None	None	0.520
k127_1084952_6	4348	8541	1	14787_6	00	ATG	GGA/GAG/AGG	5-10bp	0.509
k127_1084952_7	8555	9880	1	14787_7	00	ATG	GGAG/GAGG	5-10bp	0.511
k127_1084952_8	9877	12246	1	14787_8	00	ATG	None	None	0.524
k127_1084952_9	12355	14016	-1	14787_9	00	ATG	None	None	0.534
k127_1084952_10	14013	15812	-1	14787_10	00	ATG	None	None	0.552
k127_1084952_11	15831	20594	-1	14787_11	00	ATG	GGA/GAG/AGG	5-10bp	0.538
k127_1084952_12	20721	21506	-1	14787_12	00	ATG	None	None	0.522
k127_1084952_13	21520	22134	-1	14787_13	00	ATG	None	None	0.517
k127_1084952_14	22131	22946	-1	14787_14	00	ATG	None	None	0.534
k127_1084952_15	22954	23964	-1	14787_15	00	ATG	None	None	0.532
k127_1084952_16	23992	24555	-1	14787_16	00	ATG	None	None	0.525
k127_1084952_17	24560	25951	-1	14787_17	00	ATG	GGA/GAG/AGG	5-10bp	0.513
k127_1084952_18	25982	27190	-1	14787_18	00	ATG	GGA/GAG/AGG	3-4bp	0.519
k127_1084952_19	27601	28590	-1	14787_19	00	ATG	None	None	0.526
k127_1084952_20	28788	29402	1	14787_20	00	ATG	GGA/GAG/AGG	5-10bp	0.470
k127_1084952_21	29455	30000	1	14787_21	00	GTG	GGA/GAG/AGG	5-10bp	0.452
k127_1084952_22	30049	30864	1	14787_22	00	ATG	GGA/GAG/AGG	5-10bp	0.468
k127_1084952_23	30886	32475	1	14787_23	00	GTG	None	None	0.487
k127_1084952_24	32475	33056	1	14787_24	00	ATG	GGA/GAG/AGG	5-10bp	0.490
k127_1084952_25	33111	34904	1	14787_25	00	GTG	GGAG/GAGG	5-10bp	0.490
k127_1084952_26	34958	35905	1	14787_26	00	ATG	GGAG/GAGG	5-10bp	0.472
k127_1084952_27	36077	36727	1	14787_27	00	ATG	None	None	0.484
k127_1084952_28	36719	37345	-1	14787_28	00	ATG	None	None	0.413
k127_1084952_29	37458	39455	1	14787_29	00	ATG	None	None	0.473
k127_1084952_30	39492	40364	-1	14787_30	00	ATG	None	None	0.504
k127_1084952_31	40413	41150	1	14787_31	00	ATG	None	None	0.404
k127_1084952_32	41232	41528	1	14787_32	00	ATG	4Base/6BMM	13-15bp	0.434
k127_1084952_33	41544	41843	1	14787_33	00	ATG	None	None	0.447
k127_1084952_34	41871	43412	1	14787_34	00	ATG	None	None	0.503
k127_1085002_1	2	277	-1	14788_1	10	ATG	None	None	0.569
k127_1085002_2	391	1821	-1	14788_2	01	Edge	None	None	0.618
k127_1085097_1	3	332	1	14789_1	10	Edge	None	None	0.370
k127_1085097_2	537	4907	1	14789_2	01	ATG	GGA/GAG/AGG	5-10bp	0.332
k127_1085176_1	2	250	-1	14790_1	10	ATG	AACAA	6bp	0.482
k127_1085176_2	489	1580	-1	14790_2	00	ATG	TAAAAA	9bp	0.475
k127_1085176_3	1564	1953	-1	14790_3	00	ATG	TAAA	11bp	0.474
k127_1085176_4	1937	2545	-1	14790_4	00	TTG	TAA	15bp	0.471
k127_1085176_5	2561	2884	-1	14790_5	00	ATG	TAA	7bp	0.559
k127_1085176_6	2892	3458	-1	14790_6	00	ATG	TAA	15bp	0.513
k127_1085201_1	2	562	-1	14791_1	10	ATG	GGAGG	5-10bp	0.635
k127_1085201_2	567	1040	-1	14791_2	00	ATG	AGGAG	5-10bp	0.574
k127_1085201_3	1537	2244	1	14791_3	00	ATG	AGGAG	5-10bp	0.674
k127_1085201_4	2296	2826	1	14791_4	01	ATG	None	None	0.595
k127_1085206_1	1	792	1	14792_1	10	Edge	None	None	0.362
k127_1085206_2	870	1667	1	14792_2	01	ATG	None	None	0.358
k127_1085224_1	916	3294	1	14793_1	00	ATG	None	None	0.362
k127_1085224_2	3430	4266	1	14793_2	01	ATG	None	None	0.331
k127_1085359_1	2	1570	1	14794_1	10	Edge	None	None	0.201
k127_1085359_2	1744	2712	-1	14794_2	00	ATG	None	None	0.278
k127_1085363_1	1	1584	1	14795_1	11	Edge	None	None	0.233
k127_1085372_1	2	784	1	14796_1	10	Edge	None	None	0.466
k127_1085372_2	916	1374	1	14796_2	01	ATG	GGA/GAG/AGG	5-10bp	0.495
k127_1085446_1	1	270	-1	14797_1	10	ATG	TATAA	12bp	0.407
k127_1085584_1	1	645	-1	14798_1	10	ATG	TAA	13bp	0.465
k127_1085595_1	2	445	1	14799_1	10	Edge	None	None	0.532
k127_1085595_2	636	1520	-1	14799_2	01	Edge	None	None	0.467
k127_1085826_1	3	935	1	14800_1	10	Edge	None	None	0.264
k127_1085895_1	2	445	1	14801_1	10	Edge	None	None	0.387
k127_1085895_2	430	1218	1	14801_2	00	TTG	GGxGG	5-10bp	0.452
k127_1085917_1	3	221	-1	14802_1	10	ATG	GGGG	7bp	0.575
k127_1085917_2	242	1243	-1	14802_2	00	ATG	None	None	0.596
k127_1085917_3	1309	1791	-1	14802_3	00	ATG	None	None	0.542
k127_1085917_4	2046	3572	-1	14802_4	00	ATG	None	None	0.553
k127_1085917_5	3626	4054	-1	14802_5	00	ATG	None	None	0.543
k127_1085917_6	4083	4355	-1	14802_6	01	Edge	None	None	0.571
k127_1086128_1	3	1412	-1	14803_1	11	Edge	None	None	0.499
k127_1086178_1	2	838	-1	14804_1	10	ATG	None	None	0.627
k127_1086220_1	3	266	1	14805_1	10	Edge	None	None	0.527
k127_1086220_2	282	2474	1	14805_2	00	ATG	AGGAGG	5-10bp	0.539
k127_1086220_3	2725	3420	1	14805_3	00	ATG	AGxAGG/AGGxGG	5-10bp	0.519
k127_1086220_4	3480	5222	1	14805_4	00	ATG	AGGAG	5-10bp	0.537
k127_1086220_5	5472	5768	1	14805_5	00	ATG	AGGAGG	5-10bp	0.461
k127_1086220_6	5778	6380	1	14805_6	00	ATG	GGAG/GAGG	5-10bp	0.506
k127_1086220_7	6451	6666	1	14805_7	01	GTG	GGA/GAG/AGG	5-10bp	0.491
k127_1086409_1	1	192	1	14806_1	10	Edge	None	None	0.500
k127_1086409_2	314	1027	1	14806_2	00	ATG	AAAA	12bp	0.486
k127_1086409_3	1071	1463	-1	14806_3	00	ATG	AAAAA	7bp	0.494
k127_1086781_1	2	265	-1	14807_1	10	ATG	AGGT	6bp	0.515
k127_1086781_2	642	956	-1	14807_2	00	ATG	AGGTG	6bp	0.549
k127_1086789_1	2	736	1	14808_1	10	Edge	None	None	0.460
k127_1086789_2	767	1144	1	14808_2	01	TTG	AGxAGG/AGGxGG	5-10bp	0.466
k127_1086823_1	80	871	1	14809_1	00	ATG	None	None	0.174
k127_1086823_2	909	1049	1	14809_2	01	ATG	None	None	0.170
k127_1086973_1	1	72	1	14810_1	10	Edge	None	None	0.097
k127_1086973_2	138	275	1	14810_2	00	ATG	TAA	4bp	0.123
k127_1086973_3	832	1197	1	14810_3	01	TTG	AATAA	13bp	0.161
k127_1087074_1	3	563	-1	14811_1	10	ATG	GGA/GAG/AGG	5-10bp	0.178
k127_1087074_2	582	1388	-1	14811_2	00	ATG	AGGAGG	3-4bp	0.226
k127_1087074_3	1554	1985	-1	14811_3	00	ATG	None	None	0.215
k127_1087074_4	1985	2560	-1	14811_4	00	ATG	GGAGG	5-10bp	0.255
k127_1087074_5	2622	3656	-1	14811_5	01	Edge	None	None	0.207
k127_1087079_1	152	1000	-1	14812_1	01	Edge	None	None	0.428
k127_1087215_1	2	499	-1	14813_1	10	ATG	TAA	10bp	0.275
k127_1087215_2	559	1101	-1	14813_2	00	ATG	TAA	7bp	0.313
k127_1087215_3	1302	1631	1	14813_3	01	ATG	TAA	6bp	0.264
k127_1087274_1	3	383	1	14814_1	10	Edge	None	None	0.543
k127_1087274_2	429	920	1	14814_2	00	ATG	AATAA	8bp	0.459
k127_1087274_3	934	2508	1	14814_3	00	ATG	TAAA	12bp	0.506
k127_1087274_4	2518	3297	1	14814_4	00	ATG	TAA	9bp	0.494
k127_1087274_5	3310	3924	1	14814_5	00	ATG	TAA	12bp	0.467
k127_1087274_6	3948	5729	1	14814_6	00	ATG	TAAA	11bp	0.457
k127_1087296_1	88	1209	1	14815_1	01	ATG	None	None	0.172
k127_1087310_1	417	761	-1	14816_1	00	ATG	AGGAG	5-10bp	0.299
k127_1087310_2	764	1009	-1	14816_2	00	ATG	GGAG/GAGG	5-10bp	0.293
k127_1087310_3	1025	1171	-1	14816_3	00	ATG	GGAG/GAGG	5-10bp	0.381
k127_1087310_4	1265	2320	-1	14816_4	00	ATG	GGAG/GAGG	5-10bp	0.337
k127_1087310_5	2575	2946	-1	14816_5	00	ATG	GGAG/GAGG	5-10bp	0.395
k127_1087310_6	3484	3666	1	14816_6	00	ATG	GGA/GAG/AGG	5-10bp	0.432
k127_1087310_7	3806	4570	1	14816_7	00	ATG	AGGA	5-10bp	0.327
k127_1087310_8	4680	4919	-1	14816_8	00	ATG	AGGAG	5-10bp	0.258
k127_1087310_9	4936	5091	-1	14816_9	00	ATG	GGA/GAG/AGG	5-10bp	0.231
k127_1087310_10	5060	5185	-1	14816_10	00	ATG	AGGAG	5-10bp	0.294
k127_1087310_11	5182	5298	-1	14816_11	00	ATG	AGGAG	5-10bp	0.282
k127_1087310_12	5333	6454	-1	14816_12	00	ATG	AGGA	5-10bp	0.304
k127_1087310_13	6496	7212	-1	14816_13	00	ATG	GGA/GAG/AGG	5-10bp	0.294
k127_1087310_14	7334	7750	-1	14816_14	00	ATG	AGGAG	5-10bp	0.307
k127_1087310_15	8205	8291	-1	14816_15	01	Edge	None	None	0.391
k127_1087386_1	2	1174	-1	14817_1	11	Edge	None	None	0.221
k127_1087458_1	3	434	1	14818_1	10	Edge	None	None	0.660
k127_1087458_2	479	883	1	14818_2	00	ATG	AGGAG/GGAGG	11-12bp	0.627
k127_1087458_3	956	1747	1	14818_3	00	ATG	None	None	0.643
k127_1087577_1	1	1434	1	14819_1	11	Edge	None	None	0.250
k127_1087581_1	1	1068	-1	14820_1	11	Edge	None	None	0.457
k127_1087789_1	3	1271	1	14821_1	11	Edge	None	None	0.224
k127_1087822_1	3	152	-1	14822_1	10	ATG	GGAG/GAGG	5-10bp	0.300
k127_1087822_2	152	997	-1	14822_2	00	ATG	GGAG/GAGG	5-10bp	0.262
k127_1087825_1	28	441	-1	14823_1	00	ATG	AGGAGG	5-10bp	0.621
k127_1087825_2	484	1032	-1	14823_2	00	ATG	AGGA/GGAG/GAGG	11-12bp	0.594
k127_1087825_3	1029	1310	-1	14823_3	00	GTG	AGGAGG	5-10bp	0.557
k127_1087825_4	1606	1836	1	14823_4	01	ATG	AGGAG	5-10bp	0.545
k127_1087894_1	3	185	1	14824_1	10	Edge	None	None	0.503
k127_1087894_2	270	980	1	14824_2	00	ATG	None	None	0.511
k127_1087894_3	982	1176	1	14824_3	00	ATG	TAA	11bp	0.456
k127_1087894_4	1192	2250	-1	14824_4	00	ATG	TAAAAA	8bp	0.495
k127_1087894_5	2342	2794	1	14824_5	00	ATG	TAAAAA	4bp	0.472
k127_1087894_6	2819	4603	1	14824_6	01	TTG	TAAA	6bp	0.497
k127_1088303_1	1	291	1	14825_1	10	Edge	None	None	0.271
k127_1088303_2	476	1249	1	14825_2	01	ATG	GGAG/GAGG	5-10bp	0.255
k127_1088490_1	2	772	-1	14826_1	10	ATG	GGxGG	5-10bp	0.450
k127_1088490_2	785	1492	-1	14826_2	01	Edge	None	None	0.451
k127_1088604_1	3	152	-1	14827_1	10	ATG	None	None	0.140
k127_1088604_2	275	1117	1	14827_2	01	ATG	None	None	0.250
k127_1088627_1	74	529	1	14828_1	00	ATG	GGA/GAG/AGG	5-10bp	0.478
k127_1088627_2	445	711	-1	14828_2	00	ATG	GGA/GAG/AGG	5-10bp	0.360
k127_1088627_3	1064	1213	-1	14828_3	01	Edge	None	None	0.460
k127_1088718_1	1	531	-1	14829_1	10	ATG	None	None	0.158
k127_1088718_2	690	1343	1	14829_2	01	ATG	None	None	0.142
k127_1088950_1	2	838	1	14830_1	10	Edge	None	None	0.314
k127_1089027_1	712	2850	-1	14831_1	00	TTG	AAA	13bp	0.508
k127_1089027_2	3031	3525	1	14831_2	01	TTG	None	None	0.523
k127_1089103_1	151	927	1	14832_1	00	ATG	GGAG/GAGG	5-10bp	0.300
k127_1089183_1	2	487	-1	14833_1	10	ATG	TAA	10bp	0.307
k127_1089183_2	797	1060	-1	14833_2	00	ATG	TAA	8bp	0.254
k127_1089231_1	1	1614	-1	14834_1	11	Edge	None	None	0.477
k127_1089322_1	1	174	-1	14835_1	10	ATG	TAAA	11bp	0.339
k127_1089322_2	243	665	-1	14835_2	00	ATG	None	None	0.345
k127_1089322_3	694	2286	-1	14835_3	01	Edge	None	None	0.481
k127_1089562_1	3	1763	-1	14836_1	10	ATG	TAA	4bp	0.480
k127_1089634_1	120	254	1	14837_1	00	ATG	GGAGG	5-10bp	0.185
k127_1089634_2	306	1562	1	14837_2	01	ATG	AGxAGG/AGGxGG	3-4bp	0.254
k127_1089652_1	2	730	-1	14838_1	10	ATG	4Base/6BMM	13-15bp	0.433
k127_1089652_2	776	2548	-1	14838_2	00	ATG	AGGAG/GGAGG	11-12bp	0.387
k127_1089983_1	1	138	1	14839_1	10	Edge	None	None	0.486
k127_1089983_2	151	558	1	14839_2	00	ATG	None	None	0.600
k127_1089983_3	706	1191	1	14839_3	01	ATG	None	None	0.603
k127_1090054_1	1	384	1	14840_1	10	Edge	None	None	0.570
k127_1090054_2	390	932	1	14840_2	00	ATG	None	None	0.552
k127_1090054_3	937	1890	1	14840_3	00	ATG	None	None	0.580
k127_1090101_1	3	146	1	14841_1	10	Edge	None	None	0.299
k127_1090101_2	106	723	1	14841_2	00	ATG	TAA	12bp	0.256
k127_1090101_3	892	3087	-1	14841_3	00	ATG	TAA	4bp	0.286
k127_1090101_4	3162	3449	-1	14841_4	00	ATG	None	None	0.281
k127_1090101_5	3412	4521	-1	14841_5	00	ATG	TAAA	5bp	0.338
k127_1090101_6	4587	6287	-1	14841_6	00	ATG	None	None	0.292
k127_1090101_7	6262	6363	-1	14841_7	00	ATG	AAA	4bp	0.255
k127_1090101_8	6360	7388	-1	14841_8	00	ATG	TAA	9bp	0.282
k127_1090101_9	7529	7831	1	14841_9	00	ATG	TAA	12bp	0.330
k127_1090101_10	7834	8040	1	14841_10	00	ATG	TAAA	9bp	0.343
k127_1090101_11	8055	8213	1	14841_11	00	ATG	TAA	5bp	0.296
k127_1090101_12	8271	8837	1	14841_12	00	ATG	None	None	0.231
k127_1090101_13	8827	9336	1	14841_13	00	ATG	TAAA	14bp	0.325
k127_1090101_14	9338	9766	1	14841_14	00	ATG	TAA	11bp	0.273
k127_1090101_15	9775	10020	1	14841_15	00	ATG	TAAA	7bp	0.346
k127_1090101_16	10061	10633	1	14841_16	00	ATG	TAA	9bp	0.312
k127_1090101_17	10674	10865	1	14841_17	00	ATG	TAA	4bp	0.427
k127_1090101_18	11009	11542	1	14841_18	00	ATG	TAA	12bp	0.350
k127_1090101_19	11560	11799	1	14841_19	00	ATG	TATAA	4bp	0.292
k127_1090101_20	11805	12062	1	14841_20	00	ATG	TAA	5bp	0.279
k127_1090168_1	2	1261	-1	14842_1	11	Edge	None	None	0.435
k127_1090660_1	1	696	1	14843_1	10	Edge	None	None	0.175
k127_1090660_2	854	1042	-1	14843_2	01	Edge	None	None	0.243
k127_1090733_1	1	138	-1	14844_1	10	ATG	GGA/GAG/AGG	5-10bp	0.239
k127_1090733_2	269	538	-1	14844_2	00	ATG	None	None	0.285
k127_1090733_3	728	1048	-1	14844_3	01	Edge	None	None	0.305
k127_1090913_1	2	1345	-1	14845_1	10	ATG	AAA	15bp	0.492
k127_1090913_2	1355	2461	-1	14845_2	01	Edge	None	None	0.524
k127_1091035_1	2	1279	1	14846_1	11	Edge	None	None	0.409
k127_1091096_1	3	1214	-1	14847_1	10	ATG	None	None	0.488
k127_1091096_2	1217	2584	-1	14847_2	00	ATG	None	None	0.537
k127_1091096_3	2604	3695	-1	14847_3	00	ATG	AAA	13bp	0.475
k127_1091096_4	3747	4343	-1	14847_4	00	ATG	None	None	0.456
k127_1091096_5	4361	4981	1	14847_5	00	ATG	None	None	0.499
k127_1091096_6	5026	6048	-1	14847_6	00	GTG	None	None	0.491
k127_1091096_7	6278	6985	1	14847_7	00	ATG	AAAA	13bp	0.487
k127_1091096_8	7066	7842	-1	14847_8	00	GTG	None	None	0.507
k127_1091096_9	7854	8627	-1	14847_9	00	ATG	None	None	0.512
k127_1091096_10	8620	8883	-1	14847_10	00	ATG	None	None	0.455
k127_1091096_11	9097	10431	-1	14847_11	00	GTG	AAAA	14bp	0.508
k127_1091096_12	10524	11192	-1	14847_12	00	ATG	AACAA	13bp	0.507
k127_1091096_13	11201	12865	-1	14847_13	00	ATG	None	None	0.479
k127_1091096_14	13068	14318	-1	14847_14	00	ATG	None	None	0.522
k127_1091096_15	14331	16151	-1	14847_15	00	ATG	None	None	0.506
k127_1091096_16	16148	17098	-1	14847_16	00	ATG	None	None	0.506
k127_1091096_17	17173	18009	1	14847_17	00	ATG	None	None	0.504
k127_1091096_18	17993	19483	-1	14847_18	00	ATG	None	None	0.482
k127_1091096_19	19483	21060	-1	14847_19	00	ATG	None	None	0.508
k127_1091096_20	21072	21956	-1	14847_20	00	ATG	None	None	0.476
k127_1091096_21	21959	22606	-1	14847_21	00	ATG	None	None	0.494
k127_1091096_22	22742	23914	-1	14847_22	00	ATG	None	None	0.501
k127_1091096_23	24148	24870	-1	14847_23	00	ATG	AAA	13bp	0.477
k127_1091096_24	24881	27127	-1	14847_24	00	ATG	AAAA	13bp	0.492
k127_1091096_25	27162	27572	-1	14847_25	00	ATG	None	None	0.433
k127_1091096_26	27585	28331	-1	14847_26	00	ATG	AATAA	13bp	0.467
k127_1091096_27	28355	29197	-1	14847_27	00	ATG	AAA	14bp	0.485
k127_1091096_28	29216	30109	-1	14847_28	00	ATG	None	None	0.474
k127_1091096_29	30223	31545	-1	14847_29	00	ATG	None	None	0.516
k127_1091096_30	31692	32645	-1	14847_30	00	GTG	AATAA	14bp	0.479
k127_1091096_31	32793	34976	1	14847_31	00	ATG	None	None	0.468
k127_1091096_32	35036	36331	-1	14847_32	00	ATG	AAA	13bp	0.519
k127_1091096_33	36362	37558	-1	14847_33	00	ATG	None	None	0.496
k127_1091096_34	37605	38855	-1	14847_34	00	ATG	None	None	0.507
k127_1091096_35	38871	40481	-1	14847_35	00	ATG	None	None	0.517
k127_1091096_36	40545	41153	-1	14847_36	00	ATG	AAA	13bp	0.507
k127_1091096_37	41286	41855	-1	14847_37	01	Edge	None	None	0.540
k127_1091394_1	1	231	-1	14848_1	10	ATG	GGAGG	5-10bp	0.286
k127_1091394_2	339	575	-1	14848_2	00	ATG	GGA/GAG/AGG	5-10bp	0.384
k127_1091394_3	733	1143	-1	14848_3	01	Edge	None	None	0.331
k127_1091440_1	3	362	1	14849_1	10	Edge	None	None	0.592
k127_1091440_2	667	1023	-1	14849_2	01	Edge	None	None	0.636
k127_1091502_1	3	245	1	14850_1	10	Edge	None	None	0.514
k127_1091502_2	309	1052	1	14850_2	00	ATG	TAAAAA	6bp	0.503
k127_1091502_3	1129	2427	1	14850_3	00	ATG	AACAA	9bp	0.493
k127_1091502_4	2470	3588	1	14850_4	00	ATG	TAA	5bp	0.492
k127_1091502_5	3643	3765	1	14850_5	01	ATG	AAA	11bp	0.520
k127_1091679_1	1	126	-1	14851_1	10	ATG	None	None	0.492
k127_1091679_2	572	1336	1	14851_2	00	ATG	None	None	0.595
k127_1091679_3	1340	1705	1	14851_3	00	ATG	None	None	0.552
k127_1091679_4	1723	3165	-1	14851_4	00	ATG	GGAGG	5-10bp	0.579
k127_1091679_5	3169	3948	-1	14851_5	00	ATG	None	None	0.599
k127_1091679_6	4009	4230	-1	14851_6	01	Edge	None	None	0.559
k127_1091709_1	2	796	1	14852_1	10	Edge	None	None	0.370
k127_1091709_2	830	1408	1	14852_2	01	ATG	GGAG/GAGG	5-10bp	0.396
k127_1091825_1	2	1705	-1	14853_1	10	ATG	GGA/GAG/AGG	11-12bp	0.320
k127_1091825_2	1768	2280	-1	14853_2	00	ATG	AGGA	5-10bp	0.314
k127_1091825_3	2270	3238	-1	14853_3	01	Edge	None	None	0.357
k127_1091944_1	3	2435	1	14854_1	10	Edge	None	None	0.380
k127_1091944_2	2564	2809	-1	14854_2	00	ATG	GGAG/GAGG	5-10bp	0.305
k127_1091944_3	2997	3272	1	14854_3	00	ATG	None	None	0.384
k127_1092113_1	109	468	-1	14855_1	00	ATG	GGAGG	5-10bp	0.319
k127_1092113_2	546	1139	-1	14855_2	01	Edge	None	None	0.244
k127_1092119_1	400	1284	1	14856_1	01	ATG	TAAA	11bp	0.435
k127_1092160_1	3	92	-1	14857_1	10	ATG	AGGAG	5-10bp	0.400
k127_1092160_2	198	608	-1	14857_2	00	ATG	AGGAG	5-10bp	0.292
k127_1092160_3	628	1020	-1	14857_3	00	ATG	AGGAG	5-10bp	0.308
k127_1092160_4	1115	1600	1	14857_4	00	ATG	None	None	0.286
k127_1092160_5	1651	1995	1	14857_5	01	ATG	None	None	0.394
k127_1092161_1	110	1516	-1	14858_1	01	Edge	None	None	0.367
k127_1092217_1	3	440	-1	14859_1	10	TTG	AGGTG	7bp	0.486
k127_1092217_2	536	1210	-1	14859_2	00	ATG	None	None	0.505
k127_1092217_3	1279	1539	-1	14859_3	01	Edge	None	None	0.433
k127_1092370_1	1	732	-1	14860_1	10	ATG	AGxAGG/AGGxGG	5-10bp	0.414
k127_1092370_2	819	1454	-1	14860_2	00	ATG	AGGAGG	5-10bp	0.461
k127_1092370_3	1492	2760	-1	14860_3	00	ATG	AGGAGG	5-10bp	0.425
k127_1092370_4	2757	2957	-1	14860_4	01	Edge	None	None	0.358
k127_1092428_1	3	527	-1	14861_1	10	ATG	None	None	0.446
k127_1092428_2	551	1498	-1	14861_2	00	ATG	None	None	0.409
k127_1092428_3	1512	2495	-1	14861_3	01	Edge	None	None	0.411
k127_1092467_1	3	473	1	14862_1	10	Edge	None	None	0.548
k127_1092467_2	610	1440	1	14862_2	00	ATG	None	None	0.438
k127_1092467_3	1509	1739	-1	14862_3	00	ATG	None	None	0.489
k127_1092467_4	1823	2467	-1	14862_4	00	ATG	None	None	0.529
k127_1092467_5	2681	3496	-1	14862_5	00	ATG	None	None	0.551
k127_1092467_6	3587	4909	1	14862_6	00	ATG	None	None	0.542
k127_1092467_7	4920	5321	-1	14862_7	00	ATG	None	None	0.502
k127_1092467_8	5340	6107	-1	14862_8	00	ATG	AAAAAA	13bp	0.483
k127_1092473_1	1	861	-1	14863_1	10	ATG	GGA/GAG/AGG	5-10bp	0.410
k127_1092473_2	861	1400	-1	14863_2	01	Edge	None	None	0.406
k127_1092477_1	84	1232	1	14864_1	00	ATG	None	None	0.509
k127_1092477_2	1245	2900	1	14864_2	00	ATG	AGGA	5-10bp	0.551
k127_1092477_3	2946	4172	-1	14864_3	01	Edge	None	None	0.554
k127_1092482_1	17	691	1	14865_1	00	ATG	GGAGG	5-10bp	0.471
k127_1092482_2	725	1426	1	14865_2	00	ATG	GGAGG	5-10bp	0.463
k127_1092482_3	1429	1992	1	14865_3	01	ATG	GGA/GAG/AGG	5-10bp	0.443
k127_1092580_1	1	969	1	14866_1	10	Edge	None	None	0.228
k127_1092580_2	996	1304	1	14866_2	01	ATG	None	None	0.197
k127_1092736_1	3	677	1	14867_1	10	Edge	None	None	0.521
k127_1092736_2	753	1517	1	14867_2	00	ATG	None	None	0.531
k127_1092736_3	1523	2473	1	14867_3	00	ATG	None	None	0.545
k127_1092736_4	2493	5963	1	14867_4	01	ATG	AGxAG	5-10bp	0.524
k127_1092783_1	75	3299	1	14868_1	01	TTG	AATAA	10bp	0.209
k127_1092943_1	1	1353	1	14869_1	10	Edge	None	None	0.513
k127_1092943_2	1356	3104	1	14869_2	00	ATG	AAA	13bp	0.506
k127_1092943_3	3110	5662	1	14869_3	00	ATG	None	None	0.527
k127_1092943_4	5678	6715	1	14869_4	00	ATG	AATAA	15bp	0.519
k127_1092943_5	6748	7119	1	14869_5	01	ATG	None	None	0.503
k127_1093118_1	1	1392	-1	14870_1	10	ATG	GGAG/GAGG	5-10bp	0.490
k127_1093118_2	1577	3553	-1	14870_2	00	ATG	GGAG/GAGG	5-10bp	0.458
k127_1093750_1	2	610	-1	14871_1	10	ATG	AGGA	5-10bp	0.460
k127_1093750_2	637	1182	-1	14871_2	00	ATG	AGGAG	5-10bp	0.436
k127_1093755_1	3	803	1	14872_1	10	Edge	None	None	0.566
k127_1093755_2	902	2608	1	14872_2	00	ATG	None	None	0.593
k127_1093755_3	2707	4695	1	14872_3	00	ATG	None	None	0.596
k127_1093755_4	4792	6279	1	14872_4	00	ATG	None	None	0.585
k127_1093755_5	6276	6773	1	14872_5	01	ATG	None	None	0.620
k127_1093783_1	254	472	1	14873_1	00	ATG	None	None	0.233
k127_1093783_2	516	1700	-1	14873_2	00	ATG	GGA/GAG/AGG	5-10bp	0.286
k127_1093783_3	1834	2037	-1	14873_3	00	ATG	None	None	0.250
k127_1093783_4	2216	2494	-1	14873_4	00	ATG	AGGAG	5-10bp	0.294
k127_1093783_5	2653	2919	-1	14873_5	00	GTG	None	None	0.333
k127_1093783_6	3155	3991	1	14873_6	00	ATG	AGGAG	5-10bp	0.315
k127_1093783_7	4038	5882	1	14873_7	00	ATG	GGA/GAG/AGG	5-10bp	0.274
k127_1093783_8	5921	6253	-1	14873_8	00	ATG	AGGAG	5-10bp	0.261
k127_1093783_9	6345	7322	-1	14873_9	00	ATG	GGA/GAG/AGG	5-10bp	0.309
k127_1093783_10	7442	9097	1	14873_10	01	ATG	AGGAG	5-10bp	0.351
k127_1093832_1	2	286	1	14874_1	10	Edge	None	None	0.467
k127_1093832_2	389	2260	1	14874_2	00	ATG	AGGAGG	5-10bp	0.448
k127_1093832_3	2440	3627	1	14874_3	00	ATG	GGAGG	5-10bp	0.450
k127_1093832_4	4002	5162	1	14874_4	01	ATG	GGA/GAG/AGG	5-10bp	0.420
k127_1093883_1	1	1926	1	14875_1	10	Edge	None	None	0.249
k127_1093883_2	1998	2111	1	14875_2	01	ATG	TAAA	6bp	0.395
k127_1094120_1	3	3887	-1	14876_1	10	ATG	AGGAG	5-10bp	0.413
k127_1094120_2	4016	4144	1	14876_2	00	TTG	GGAGG	5-10bp	0.295
k127_1094120_3	4113	4814	1	14876_3	01	ATG	AGGAG	5-10bp	0.360
k127_1094131_1	236	427	1	14877_1	00	ATG	None	None	0.224
k127_1094131_2	1375	1728	-1	14877_2	00	ATG	GGA/GAG/AGG	5-10bp	0.294
k127_1094131_3	1798	2148	-1	14877_3	01	Edge	None	None	0.256
k127_1094293_1	3	770	1	14878_1	10	Edge	None	None	0.596
k127_1094293_2	817	1506	1	14878_2	00	ATG	None	None	0.587
k127_1094293_3	1575	2684	-1	14878_3	00	ATG	None	None	0.585
k127_1094293_4	2715	3308	-1	14878_4	00	ATG	None	None	0.579
k127_1094293_5	3389	5200	-1	14878_5	01	Edge	None	None	0.499
k127_1094444_1	3	584	-1	14879_1	10	ATG	AGGA	5-10bp	0.509
k127_1094444_2	847	978	1	14879_2	00	ATG	GGAG/GAGG	5-10bp	0.402
k127_1094532_1	3	191	-1	14880_1	10	ATG	GGAGG	5-10bp	0.397
k127_1094532_2	343	966	-1	14880_2	00	ATG	AGGA	5-10bp	0.436
k127_1094532_3	1022	1609	-1	14880_3	00	ATG	3Base/5BMM	13-15bp	0.468
k127_1094532_4	1614	2810	-1	14880_4	00	ATG	GGA/GAG/AGG	5-10bp	0.451
k127_1094532_5	2873	3559	-1	14880_5	00	ATG	AGGA	5-10bp	0.460
k127_1094532_6	3661	4896	-1	14880_6	00	ATG	AGGA	5-10bp	0.481
k127_1094542_1	3	143	1	14881_1	10	Edge	None	None	0.227
k127_1094542_2	1366	3048	1	14881_2	00	ATG	None	None	0.251
k127_1094651_1	3	368	-1	14882_1	10	ATG	GGAG/GAGG	5-10bp	0.363
k127_1094651_2	488	964	-1	14882_2	00	ATG	GGAG/GAGG	5-10bp	0.224
k127_1094651_3	966	1427	-1	14882_3	01	Edge	None	None	0.240
k127_1094665_1	1	540	-1	14883_1	10	ATG	GGA/GAG/AGG	5-10bp	0.313
k127_1094665_2	521	1198	-1	14883_2	01	Edge	None	None	0.288
k127_1094667_1	3	161	-1	14884_1	10	ATG	None	None	0.403
k127_1094667_2	165	1481	-1	14884_2	00	GTG	GGAG/GAGG	5-10bp	0.470
k127_1094667_3	1580	2677	-1	14884_3	00	ATG	GGAG/GAGG	5-10bp	0.374
k127_1094667_4	2756	4126	-1	14884_4	01	Edge	None	None	0.484
k127_1094678_1	3	1067	-1	14885_1	11	Edge	None	None	0.174
k127_1094944_1	764	1042	1	14886_1	01	ATG	TAAAA	12bp	0.405
k127_1094971_1	1	852	1	14887_1	10	Edge	None	None	0.236
k127_1094971_2	908	1783	1	14887_2	00	ATG	AGGAG	5-10bp	0.271
k127_1095025_1	160	2205	-1	14888_1	01	Edge	None	None	0.327
k127_1095126_1	2	1720	-1	14889_1	11	Edge	None	None	0.184
k127_1095294_1	2	2854	1	14890_1	11	Edge	None	None	0.477
k127_1095312_1	3	254	1	14891_1	10	Edge	None	None	0.464
k127_1095312_2	258	872	1	14891_2	00	ATG	GGA/GAG/AGG	5-10bp	0.457
k127_1095312_3	876	1385	1	14891_3	01	ATG	GGA/GAG/AGG	5-10bp	0.467
k127_1095375_1	3	1286	1	14892_1	11	Edge	None	None	0.576
k127_1095417_1	1	171	1	14893_1	10	Edge	None	None	0.444
k127_1095417_2	168	584	1	14893_2	00	ATG	AACAA	15bp	0.504
k127_1095417_3	654	890	1	14893_3	00	ATG	None	None	0.485
k127_1095417_4	894	1979	1	14893_4	00	ATG	None	None	0.517
k127_1095417_5	1982	2395	1	14893_5	01	ATG	None	None	0.435
k127_1095477_1	150	947	-1	14894_1	00	ATG	None	None	0.237
k127_1095477_2	1026	2012	1	14894_2	00	ATG	GGA/GAG/AGG	5-10bp	0.253
k127_1095477_3	2034	2747	-1	14894_3	00	ATG	GGA/GAG/AGG	5-10bp	0.235
k127_1095477_4	2744	4084	-1	14894_4	00	ATG	AGGAG	5-10bp	0.269
k127_1095477_5	4175	5524	-1	14894_5	00	ATG	AGGA	5-10bp	0.319
k127_1095477_6	5629	7128	-1	14894_6	00	ATG	GGAG/GAGG	5-10bp	0.177
k127_1095477_7	7118	7723	-1	14894_7	01	Edge	None	None	0.233
k127_1095501_1	20	382	-1	14895_1	00	ATG	AGGAG	5-10bp	0.526
k127_1095501_2	443	913	-1	14895_2	00	ATG	AGGAG	5-10bp	0.563
k127_1095501_3	932	1327	-1	14895_3	00	GTG	AGGAGG	5-10bp	0.510
k127_1095501_4	1324	1542	-1	14895_4	01	Edge	None	None	0.543
k127_1095564_1	2	526	-1	14896_1	10	ATG	GGAG/GAGG	5-10bp	0.362
k127_1095564_2	694	1020	1	14896_2	01	ATG	None	None	0.401
k127_1095711_1	2	274	-1	14897_1	10	ATG	TAA	11bp	0.516
k127_1095711_2	267	968	-1	14897_2	00	ATG	AACAA	11bp	0.355
k127_1095711_3	974	1141	-1	14897_3	01	Edge	None	None	0.506
k127_1095807_1	1	519	1	14898_1	10	Edge	None	None	0.518
k127_1095807_2	563	2881	1	14898_2	01	ATG	AAAAA	9bp	0.497
k127_1095898_1	2	235	1	14899_1	10	Edge	None	None	0.397
k127_1095898_2	355	1071	1	14899_2	01	TTG	AGGAG	5-10bp	0.271
k127_1095913_1	3	71	1	14900_1	10	Edge	None	None	0.652
k127_1095913_2	131	1303	1	14900_2	00	ATG	AGGA	5-10bp	0.657
k127_1095913_3	1293	1787	-1	14900_3	01	Edge	None	None	0.697
k127_1095959_1	49	1230	1	14901_1	00	ATG	AGGAG	5-10bp	0.363
k127_1095959_2	1308	1604	-1	14901_2	00	ATG	None	None	0.505
k127_1095959_3	1681	2169	1	14901_3	01	ATG	AGGA	5-10bp	0.628
k127_1096018_1	3	239	1	14902_1	10	Edge	None	None	0.494
k127_1096018_2	243	521	1	14902_2	00	ATG	GGAGG	5-10bp	0.416
k127_1096018_3	521	787	1	14902_3	00	ATG	AGGAG	5-10bp	0.461
k127_1096018_4	846	1733	-1	14902_4	00	ATG	None	None	0.480
k127_1096018_5	1775	2095	-1	14902_5	01	Edge	None	None	0.480
k127_1096197_1	3	1124	1	14903_1	10	Edge	None	None	0.265
k127_1096318_1	135	1631	-1	14904_1	00	ATG	None	None	0.215
k127_1096318_2	1921	3327	-1	14904_2	00	TTG	None	None	0.207
k127_1096318_3	3586	4515	-1	14904_3	01	Edge	None	None	0.168
k127_1096378_1	2	877	1	14905_1	10	Edge	None	None	0.220
k127_1096378_2	941	1099	1	14905_2	01	ATG	None	None	0.233
k127_1096588_1	1	531	1	14906_1	10	Edge	None	None	0.360
k127_1096588_2	564	1037	1	14906_2	01	ATG	TAAA	5bp	0.418
k127_1096645_1	1	486	-1	14907_1	10	GTG	GGxGG	5-10bp	0.469
k127_1096645_2	943	1224	1	14907_2	01	ATG	GGA/GAG/AGG	5-10bp	0.504
k127_1096684_1	3	317	1	14908_1	10	Edge	None	None	0.584
k127_1096684_2	374	1006	1	14908_2	01	ATG	AGGAG	3-4bp	0.539
k127_1096821_1	1	1803	1	14909_1	11	Edge	None	None	0.369
k127_1096932_1	2	178	-1	14910_1	10	ATG	None	None	0.565
k127_1096932_2	221	1639	-1	14910_2	00	ATG	None	None	0.579
k127_1096932_3	1829	1954	-1	14910_3	01	Edge	None	None	0.603
k127_1097034_1	3	287	1	14911_1	10	Edge	None	None	0.463
k127_1097034_2	406	1662	1	14911_2	00	ATG	AATAA	9bp	0.488
k127_1097034_3	1719	2603	1	14911_3	00	ATG	TAA	11bp	0.417
k127_1097034_4	2615	3364	1	14911_4	00	ATG	None	None	0.460
k127_1097034_5	3374	3775	1	14911_5	00	ATG	AATAA	9bp	0.485
k127_1097034_6	3772	4023	1	14911_6	00	ATG	AAGAA	5bp	0.524
k127_1097034_7	4140	5441	1	14911_7	00	ATG	TAAAAA	12bp	0.495
k127_1097034_8	5805	6647	1	14911_8	00	ATG	AAAAA	5bp	0.510
k127_1097034_9	6725	7030	1	14911_9	01	ATG	TAA	12bp	0.467
k127_1097064_1	3	1844	-1	14912_1	10	ATG	None	None	0.265
k127_1097101_1	145	750	1	14913_1	00	ATG	AGGA	5-10bp	0.351
k127_1097101_2	753	887	1	14913_2	00	ATG	AGGAG	5-10bp	0.370
k127_1097101_3	835	1491	1	14913_3	00	ATG	AGGA/GGAG/GAGG	11-12bp	0.346
k127_1097101_4	1496	2044	1	14913_4	01	ATG	GGAG/GAGG	5-10bp	0.392
k127_1097192_1	3	233	1	14914_1	10	Edge	None	None	0.459
k127_1097192_2	414	860	1	14914_2	00	ATG	GGA/GAG/AGG	5-10bp	0.468
k127_1097192_3	872	1096	1	14914_3	01	ATG	AGGAG	5-10bp	0.489
k127_1097275_1	3	137	1	14915_1	10	Edge	None	None	0.504
k127_1097275_2	155	985	1	14915_2	00	ATG	TAAA	11bp	0.444
k127_1097275_3	969	2096	-1	14915_3	00	TTG	AAAAA	11bp	0.441
k127_1097275_4	2142	2249	-1	14915_4	00	ATG	TAA	11bp	0.306
k127_1097275_5	2197	2316	-1	14915_5	00	ATG	TAA	11bp	0.300
k127_1097275_6	2352	3110	1	14915_6	00	ATG	TAAAAA	12bp	0.452
k127_1097275_7	3103	4251	-1	14915_7	00	ATG	TAA	4bp	0.458
k127_1097275_8	4411	4734	1	14915_8	00	ATG	None	None	0.426
k127_1097275_9	4803	6407	-1	14915_9	00	ATG	TAAAAA	4bp	0.497
k127_1097275_10	6580	7680	1	14915_10	00	ATG	AAA	15bp	0.510
k127_1097275_11	7704	8792	-1	14915_11	01	Edge	None	None	0.507
k127_1097337_1	294	1022	1	14916_1	00	ATG	None	None	0.359
k127_1097399_1	2	1201	-1	14917_1	10	ATG	None	None	0.434
k127_1097399_2	1267	1977	-1	14917_2	00	ATG	TAAA	11bp	0.392
k127_1097399_3	2054	3199	1	14917_3	00	ATG	TAAA	12bp	0.391
k127_1097399_4	3199	3960	1	14917_4	00	ATG	None	None	0.396
k127_1097399_5	3963	5471	1	14917_5	00	ATG	TAAA	11bp	0.459
k127_1097399_6	5465	6112	1	14917_6	00	ATG	None	None	0.449
k127_1097399_7	6117	6596	1	14917_7	01	GTG	TAA	11bp	0.421
k127_1097407_1	3	410	-1	14918_1	10	ATG	AGxAGG/AGGxGG	5-10bp	0.353
k127_1097407_2	412	3525	-1	14918_2	00	ATG	GGAG/GAGG	5-10bp	0.345
k127_1097407_3	3792	5177	-1	14918_3	00	ATG	GGAG/GAGG	5-10bp	0.264
k127_1097407_4	5335	6267	1	14918_4	00	TTG	GGAG/GAGG	5-10bp	0.330
k127_1097407_5	6320	7063	1	14918_5	00	ATG	GGA/GAG/AGG	5-10bp	0.312
k127_1097432_1	2	520	1	14919_1	10	Edge	None	None	0.551
k127_1097432_2	650	1165	1	14919_2	01	ATG	None	None	0.523
k127_1097507_1	1	576	1	14920_1	10	Edge	None	None	0.274
k127_1097507_2	579	2189	1	14920_2	00	ATG	GGAG/GAGG	5-10bp	0.252
k127_1097507_3	2253	2588	1	14920_3	00	ATG	None	None	0.277
k127_1097507_4	2630	3163	1	14920_4	00	ATG	GGA/GAG/AGG	5-10bp	0.275
k127_1097507_5	3206	3460	1	14920_5	00	ATG	GGAG/GAGG	5-10bp	0.251
k127_1097507_6	3491	3745	1	14920_6	01	ATG	AGGA	5-10bp	0.286
k127_1097584_1	2	397	1	14921_1	10	Edge	None	None	0.543
k127_1097584_2	629	1012	-1	14921_2	01	Edge	None	None	0.526
k127_1097706_1	3	743	1	14922_1	10	Edge	None	None	0.366
k127_1097706_2	736	1242	1	14922_2	01	ATG	None	None	0.393
k127_1097795_1	2	781	-1	14923_1	10	ATG	GGA/GAG/AGG	5-10bp	0.399
k127_1097795_2	912	1721	1	14923_2	00	ATG	AGGAG	5-10bp	0.404
k127_1097795_3	1761	2033	1	14923_3	00	ATG	AGGA	5-10bp	0.392
k127_1097795_4	2065	2502	1	14923_4	00	ATG	AGGAGG	5-10bp	0.406
k127_1097795_5	2691	3773	1	14923_5	00	ATG	AGGAG	5-10bp	0.432
k127_1097919_1	205	1938	-1	14924_1	01	Edge	None	None	0.167
k127_1098047_1	22	318	1	14925_1	00	ATG	TAA	15bp	0.357
k127_1098047_2	345	611	1	14925_2	00	ATG	TAA	11bp	0.352
k127_1098047_3	601	990	1	14925_3	00	ATG	None	None	0.356
k127_1098047_4	987	1445	1	14925_4	00	ATG	None	None	0.377
k127_1098047_5	1450	1977	1	14925_5	00	ATG	TAA	4bp	0.330
k127_1098047_6	1964	2197	1	14925_6	01	ATG	None	None	0.338
k127_1098126_1	3	176	1	14926_1	10	Edge	None	None	0.580
k127_1098126_2	261	449	-1	14926_2	00	ATG	None	None	0.460
k127_1098126_3	547	1251	1	14926_3	00	ATG	None	None	0.570
k127_1098126_4	1342	2484	1	14926_4	00	ATG	None	None	0.562
k127_1098126_5	2490	2999	1	14926_5	00	ATG	None	None	0.571
k127_1098126_6	3030	3668	1	14926_6	00	ATG	None	None	0.603
k127_1098126_7	3808	4572	1	14926_7	00	ATG	None	None	0.590
k127_1098126_8	4592	5929	1	14926_8	01	ATG	None	None	0.588
k127_1098228_1	3	803	1	14927_1	10	Edge	None	None	0.562
k127_1098228_2	874	1188	1	14927_2	01	ATG	None	None	0.495
k127_1098286_1	2	1549	1	14928_1	11	Edge	None	None	0.293
k127_1098301_1	1	603	1	14929_1	10	Edge	None	None	0.398
k127_1098301_2	610	1089	1	14929_2	01	ATG	None	None	0.381
k127_1098385_1	199	672	1	14930_1	00	ATG	AACAA	13bp	0.443
k127_1098385_2	798	1202	-1	14930_2	01	Edge	None	None	0.528
k127_1098457_1	2	751	-1	14931_1	10	TTG	None	None	0.512
k127_1098457_2	975	2273	1	14931_2	00	ATG	None	None	0.501
k127_1098457_3	2292	2546	-1	14931_3	01	Edge	None	None	0.502
k127_1098502_1	2	2398	1	14932_1	10	Edge	None	None	0.569
k127_1098502_2	2417	4894	1	14932_2	00	ATG	AATAA	13bp	0.538
k127_1098502_3	4904	6445	1	14932_3	00	ATG	None	None	0.529
k127_1098502_4	6445	7044	1	14932_4	01	ATG	AAA	14bp	0.512
k127_1098530_1	1	402	1	14933_1	10	Edge	None	None	0.274
k127_1098530_2	537	1046	1	14933_2	01	ATG	AGGAG	5-10bp	0.343
k127_1098722_1	2	379	-1	14934_1	10	ATG	AATAA	10bp	0.497
k127_1098754_1	262	1386	1	14935_1	00	ATG	None	None	0.180
k127_1098758_1	3	740	1	14936_1	10	Edge	None	None	0.440
k127_1098758_2	780	1241	-1	14936_2	01	Edge	None	None	0.576
k127_1098821_1	1	336	1	14937_1	10	Edge	None	None	0.250
k127_1098821_2	886	1047	-1	14937_2	01	Edge	None	None	0.253
k127_1099018_1	3	551	1	14938_1	10	Edge	None	None	0.242
k127_1099018_2	628	2112	1	14938_2	00	ATG	GGAGG	5-10bp	0.265
k127_1099018_3	2122	2337	1	14938_3	00	ATG	AGGAG	5-10bp	0.241
k127_1099018_4	2309	4297	1	14938_4	00	GTG	None	None	0.268
k127_1099018_5	4382	5443	1	14938_5	01	ATG	GGAGG	5-10bp	0.241
k127_1099240_1	1	120	-1	14939_1	10	ATG	AGGA	5-10bp	0.275
k127_1099240_2	141	377	-1	14939_2	00	ATG	GGAG/GAGG	5-10bp	0.409
k127_1099240_3	423	1394	-1	14939_3	00	ATG	AGGA	5-10bp	0.335
k127_1099421_1	165	1133	-1	14940_1	00	ATG	None	None	0.271
k127_1099430_1	3	833	1	14941_1	10	Edge	None	None	0.437
k127_1099430_2	857	2518	1	14941_2	00	ATG	None	None	0.466
k127_1099430_3	2540	3418	1	14941_3	00	ATG	None	None	0.464
k127_1099430_4	3425	4756	1	14941_4	00	ATG	AGGT	10bp	0.489
k127_1099430_5	4768	6537	1	14941_5	00	ATG	None	None	0.465
k127_1099430_6	6576	7286	1	14941_6	01	ATG	None	None	0.477
k127_1099509_1	2	1327	-1	14942_1	10	ATG	None	None	0.458
k127_1099509_2	1327	1689	-1	14942_2	00	ATG	GGAGG	5-10bp	0.405
k127_1099509_3	1689	2309	-1	14942_3	01	Edge	None	None	0.441
k127_1099663_1	3	1106	1	14943_1	11	Edge	None	None	0.492
k127_1099684_1	63	956	1	14944_1	00	ATG	None	None	0.224
k127_1099684_2	1080	1406	1	14944_2	00	ATG	None	None	0.214
k127_1099826_1	316	987	1	14945_1	00	ATG	None	None	0.551
k127_1099826_2	974	1507	1	14945_2	01	ATG	None	None	0.582
k127_1099838_1	2	1531	-1	14946_1	11	Edge	None	None	0.605
k127_1099970_1	3	1139	-1	14947_1	10	ATG	GGA/GAG/AGG	5-10bp	0.517
k127_1099970_2	1185	1430	-1	14947_2	01	Edge	None	None	0.512
k127_1100045_1	3	92	-1	14948_1	10	ATG	AAA	11bp	0.467
k127_1100045_2	169	855	-1	14948_2	00	ATG	TAA	10bp	0.424
k127_1100045_3	856	1062	1	14948_3	01	ATG	TAAA	11bp	0.411
k127_1100144_1	1	468	1	14949_1	10	Edge	None	None	0.387
k127_1100144_2	935	1399	1	14949_2	00	ATG	TAA	10bp	0.215
k127_1100144_3	1678	2100	1	14949_3	00	ATG	TAA	11bp	0.359
k127_1100144_4	2194	2712	-1	14949_4	01	Edge	None	None	0.260
k127_1100203_1	2	922	-1	14950_1	10	ATG	TAA	12bp	0.230
k127_1100203_2	1002	1103	1	14950_2	01	ATG	TAA	12bp	0.284
k127_1100279_1	2	214	1	14951_1	10	Edge	None	None	0.610
k127_1100279_2	376	1104	-1	14951_2	00	ATG	None	None	0.586
k127_1100279_3	1132	2334	-1	14951_3	00	ATG	None	None	0.602
k127_1100279_4	2519	2632	-1	14951_4	01	Edge	None	None	0.746
k127_1100286_1	3	1133	-1	14952_1	11	Edge	None	None	0.464
k127_1100353_1	2	463	1	14953_1	10	Edge	None	None	0.491
k127_1100353_2	705	2489	1	14953_2	01	ATG	GGxGG	5-10bp	0.509
k127_1100424_1	1	150	-1	14954_1	10	ATG	GGAG/GAGG	5-10bp	0.460
k127_1100424_2	188	463	-1	14954_2	00	ATG	GGAGG	5-10bp	0.449
k127_1100424_3	453	821	-1	14954_3	00	ATG	GGAG/GAGG	5-10bp	0.431
k127_1100424_4	826	1464	-1	14954_4	00	ATG	GGAG/GAGG	5-10bp	0.490
k127_1100424_5	1593	2204	-1	14954_5	00	ATG	GGAG/GAGG	5-10bp	0.417
k127_1100424_6	2795	3367	-1	14954_6	00	ATG	GGA/GAG/AGG	5-10bp	0.408
k127_1100424_7	3454	4029	-1	14954_7	00	ATG	None	None	0.389
k127_1100424_8	4016	4699	-1	14954_8	00	ATG	GGAG/GAGG	5-10bp	0.430
k127_1100424_9	4722	4895	-1	14954_9	01	Edge	None	None	0.466
k127_1100683_1	3	1565	1	14955_1	10	Edge	None	None	0.344
k127_1100683_2	1588	3573	1	14955_2	00	ATG	GGAG/GAGG	5-10bp	0.355
k127_1100683_3	3727	4506	1	14955_3	00	ATG	GGAG/GAGG	5-10bp	0.322
k127_1100683_4	4494	4763	1	14955_4	01	ATG	None	None	0.289
k127_1100741_1	2	172	-1	14956_1	10	ATG	None	None	0.327
k127_1100741_2	319	1314	1	14956_2	00	ATG	GGAG/GAGG	5-10bp	0.376
k127_1100741_3	1417	2292	1	14956_3	00	ATG	AGGAG	5-10bp	0.344
k127_1100741_4	2289	2660	-1	14956_4	01	Edge	None	None	0.323
k127_1100787_1	2	262	-1	14957_1	10	ATG	GGAG/GAGG	5-10bp	0.533
k127_1100787_2	271	1263	-1	14957_2	00	ATG	None	None	0.564
k127_1100787_3	1451	2074	1	14957_3	00	ATG	GGA/GAG/AGG	5-10bp	0.521
k127_1100787_4	2055	2123	-1	14957_4	01	Edge	None	None	0.507
k127_1100862_1	82	1296	1	14958_1	00	ATG	TAAA	12bp	0.505
k127_1100862_2	1264	2184	-1	14958_2	00	ATG	TAA	11bp	0.480
k127_1100862_3	2359	3468	1	14958_3	00	ATG	TAA	11bp	0.537
k127_1100862_4	3586	3750	1	14958_4	01	ATG	TAAA	11bp	0.485
k127_1100875_1	2	352	-1	14959_1	10	ATG	AGGAG	5-10bp	0.251
k127_1100875_2	420	1034	-1	14959_2	01	Edge	None	None	0.302
k127_1101064_1	3	524	1	14960_1	10	Edge	None	None	0.431
k127_1101064_2	677	1024	1	14960_2	01	TTG	None	None	0.414
k127_1101084_1	2	232	-1	14961_1	10	ATG	None	None	0.615
k127_1101084_2	394	522	-1	14961_2	00	ATG	AGGAGG	5-10bp	0.481
k127_1101084_3	526	759	-1	14961_3	00	ATG	AGGAGG	5-10bp	0.564
k127_1101084_4	763	1158	-1	14961_4	00	ATG	AGGAGG	5-10bp	0.510
k127_1101084_5	1162	1290	-1	14961_5	01	Edge	None	None	0.504
k127_1101087_1	2	847	1	14962_1	10	Edge	None	None	0.476
k127_1101087_2	847	1035	1	14962_2	00	ATG	AGGAGG	5-10bp	0.444
k127_1101091_1	2	76	1	14963_1	10	Edge	None	None	0.333
k127_1101091_2	93	389	1	14963_2	00	ATG	None	None	0.364
k127_1101091_3	564	698	1	14963_3	00	ATG	GGA/GAG/AGG	5-10bp	0.185
k127_1101091_4	1152	1295	1	14963_4	00	GTG	None	None	0.188
k127_1101091_5	1670	2047	1	14963_5	00	ATG	None	None	0.370
k127_1101091_6	2138	2275	1	14963_6	01	ATG	AGxAG	5-10bp	0.333
k127_1101154_1	1	906	1	14964_1	10	Edge	None	None	0.391
k127_1101154_2	903	1379	1	14964_2	01	ATG	GGAG/GAGG	5-10bp	0.461
k127_1101204_1	332	1405	1	14965_1	00	ATG	TAAAA	4bp	0.304
k127_1101204_2	1411	1752	1	14965_2	00	ATG	TAA	5bp	0.278
k127_1101234_1	1	879	1	14966_1	10	Edge	None	None	0.529
k127_1101234_2	889	1689	1	14966_2	00	ATG	TAAAAA	6bp	0.521
k127_1101234_3	1699	1917	1	14966_3	00	ATG	TAA	9bp	0.457
k127_1101234_4	1941	2057	1	14966_4	00	ATG	AACAA	14bp	0.462
k127_1101234_5	2172	2552	1	14966_5	00	ATG	TAA	3bp	0.483
k127_1101234_6	2590	2868	1	14966_6	01	ATG	TAA	12bp	0.498
k127_1101303_1	425	802	1	14967_1	00	TTG	TAA	11bp	0.167
k127_1101330_1	151	1674	1	14968_1	00	ATG	None	None	0.208
k127_1101454_1	2	649	-1	14969_1	10	ATG	AGxAGG/AGGxGG	5-10bp	0.722
k127_1101454_2	659	1165	-1	14969_2	01	Edge	None	None	0.755
k127_1101575_1	3	1187	-1	14970_1	11	Edge	None	None	0.359
k127_1101593_1	3	1352	1	14971_1	10	Edge	None	None	0.464
k127_1101593_2	1362	1673	1	14971_2	01	ATG	None	None	0.446
k127_1101698_1	1	1041	1	14972_1	11	Edge	None	None	0.524
k127_1101754_1	3	1919	1	14973_1	11	Edge	None	None	0.415
k127_1101786_1	116	2380	1	14974_1	01	TTG	None	None	0.255
k127_1102093_1	2	322	1	14975_1	10	Edge	None	None	0.199
k127_1102093_2	382	1611	1	14975_2	01	ATG	None	None	0.228
k127_1102121_1	3	758	-1	14976_1	10	ATG	TAAAAA	15bp	0.456
k127_1102121_2	989	1144	1	14976_2	01	ATG	TAAA	11bp	0.538
k127_1102129_1	1	195	1	14977_1	10	Edge	None	None	0.538
k127_1102129_2	201	1022	1	14977_2	01	ATG	AGGAG	5-10bp	0.461
k127_1102248_1	174	407	-1	14978_1	00	TTG	None	None	0.175
k127_1102248_2	626	811	-1	14978_2	00	ATG	None	None	0.226
k127_1102248_3	1180	1287	-1	14978_3	01	Edge	None	None	0.213
k127_1102315_1	363	596	1	14979_1	00	ATG	TAAA	8bp	0.201
k127_1102335_1	2	1303	-1	14980_1	11	Edge	None	None	0.280
k127_1102340_1	2	1165	1	14981_1	11	Edge	None	None	0.569
k127_1102374_1	2	286	1	14982_1	10	Edge	None	None	0.463
k127_1102374_2	627	2051	1	14982_2	01	ATG	None	None	0.534
k127_1102497_1	1	333	1	14983_1	10	Edge	None	None	0.453
k127_1102497_2	354	1766	1	14983_2	01	TTG	AACAA	11bp	0.458
k127_1102499_1	2	343	-1	14984_1	10	ATG	AGxAGG/AGGxGG	5-10bp	0.243
k127_1102499_2	402	773	-1	14984_2	00	ATG	AGGA/GGAG/GAGG	11-12bp	0.175
k127_1102499_3	780	1118	-1	14984_3	01	Edge	None	None	0.254
k127_1102659_1	2	409	-1	14985_1	10	ATG	TAAA	5bp	0.537
k127_1102659_2	513	908	-1	14985_2	00	ATG	TAA	3bp	0.333
k127_1102659_3	893	1369	-1	14985_3	01	Edge	None	None	0.300
k127_1102682_1	1	777	1	14986_1	10	Edge	None	None	0.542
k127_1102682_2	811	1023	1	14986_2	01	ATG	None	None	0.563
k127_1102785_1	82	918	-1	14987_1	00	ATG	GGAG/GAGG	5-10bp	0.437
k127_1102785_2	975	2126	-1	14987_2	01	Edge	None	None	0.431
k127_1102788_1	2	805	1	14988_1	10	Edge	None	None	0.428
k127_1102788_2	896	1528	-1	14988_2	01	Edge	None	None	0.455
k127_1102842_1	1	372	-1	14989_1	10	ATG	AGGAG	5-10bp	0.583
k127_1102842_2	434	1174	-1	14989_2	01	Edge	None	None	0.567
k127_1102848_1	2	1039	1	14990_1	11	Edge	None	None	0.543
k127_1102883_1	3	632	1	14991_1	10	Edge	None	None	0.411
k127_1102883_2	651	1019	1	14991_2	01	ATG	AGGA	5-10bp	0.415
k127_1102931_1	118	540	-1	14992_1	00	ATG	AGGA/GGAG/GAGG	11-12bp	0.648
k127_1102931_2	530	1081	-1	14992_2	01	Edge	None	None	0.672
k127_1103047_1	2	439	-1	14993_1	10	ATG	None	None	0.326
k127_1103047_2	695	1756	-1	14993_2	01	Edge	None	None	0.250
k127_1103096_1	1	204	-1	14994_1	10	ATG	AGGAG(G)/GGAGG	13-15bp	0.446
k127_1103096_2	494	1324	-1	14994_2	00	ATG	AGGA	5-10bp	0.284
k127_1103109_1	24	320	1	14995_1	00	ATG	GGAGG	5-10bp	0.286
k127_1103109_2	329	625	1	14995_2	00	ATG	GGA/GAG/AGG	5-10bp	0.212
k127_1103109_3	631	915	1	14995_3	00	ATG	GGAGG	5-10bp	0.333
k127_1103109_4	962	1288	1	14995_4	01	ATG	AGGAG	5-10bp	0.257
k127_1103225_1	48	1910	-1	14996_1	00	ATG	AAAAAA	12bp	0.233
k127_1103380_1	56	700	-1	14997_1	00	ATG	GGAG/GAGG	5-10bp	0.307
k127_1103380_2	700	1005	-1	14997_2	00	ATG	AGGAG	5-10bp	0.343
k127_1103380_3	1026	1343	-1	14997_3	00	ATG	GGAG/GAGG	5-10bp	0.349
k127_1103380_4	1344	2192	-1	14997_4	00	ATG	GGA/GAG/AGG	5-10bp	0.449
k127_1103380_5	2325	3635	-1	14997_5	00	ATG	GGA/GAG/AGG	5-10bp	0.352
k127_1103380_6	3654	3914	-1	14997_6	01	Edge	None	None	0.349
k127_1103450_1	21	191	-1	14998_1	00	ATG	AAAAAA	12bp	0.263
k127_1103450_2	351	1571	-1	14998_2	01	Edge	None	None	0.324
k127_1103452_1	370	1755	1	14999_1	00	ATG	GGA/GAG/AGG	11-12bp	0.364
k127_1103452_2	1756	2631	1	14999_2	00	ATG	AGGAG	5-10bp	0.435
k127_1103452_3	2729	3031	1	14999_3	00	ATG	AGGA	5-10bp	0.376
k127_1103452_4	3259	3633	1	14999_4	00	ATG	AGxAGG/AGGxGG	5-10bp	0.411
k127_1103452_5	3635	5380	1	14999_5	00	ATG	None	None	0.414
k127_1103591_1	326	1132	1	15000_1	00	ATG	AGGAG	5-10bp	0.544
k127_1103607_1	2	127	-1	15001_1	10	ATG	GGA/GAG/AGG	5-10bp	0.262
k127_1103607_2	253	600	1	15001_2	00	ATG	GGAG/GAGG	5-10bp	0.201
k127_1103607_3	590	886	-1	15001_3	00	ATG	GGAG/GAGG	5-10bp	0.236
k127_1103607_4	886	1476	-1	15001_4	00	ATG	GGA/GAG/AGG	5-10bp	0.272
k127_1103607_5	1477	1566	-1	15001_5	00	ATG	GGA/GAG/AGG	5-10bp	0.200
k127_1103607_6	1568	2161	-1	15001_6	00	ATG	AGGAG	5-10bp	0.226
k127_1103607_7	2154	2414	-1	15001_7	00	ATG	AGGA	5-10bp	0.303
k127_1103607_8	2571	2753	-1	15001_8	00	ATG	AGGA/GGAG/GAGG	11-12bp	0.246
k127_1103607_9	2754	3122	-1	15001_9	00	ATG	GGAG/GAGG	5-10bp	0.282
k127_1103607_10	3179	3703	-1	15001_10	00	ATG	GGA/GAG/AGG	5-10bp	0.250
k127_1103607_11	3806	4210	1	15001_11	00	ATG	GGA/GAG/AGG	5-10bp	0.277
k127_1103607_12	4207	4764	-1	15001_12	00	ATG	GGAG/GAGG	5-10bp	0.253
k127_1103607_13	4813	5193	1	15001_13	00	ATG	AGGA	5-10bp	0.223
k127_1103607_14	5190	5504	1	15001_14	00	ATG	GGAG/GAGG	5-10bp	0.219
k127_1103607_15	5558	5842	1	15001_15	00	ATG	GGAG/GAGG	5-10bp	0.235
k127_1103607_16	5839	6141	1	15001_16	01	ATG	GGAG/GAGG	5-10bp	0.284
k127_1103849_1	2	232	-1	15002_1	10	ATG	None	None	0.563
k127_1103849_2	447	1208	1	15002_2	00	ATG	None	None	0.514
k127_1103849_3	1220	2122	1	15002_3	00	ATG	None	None	0.559
k127_1103849_4	2275	3012	1	15002_4	00	ATG	None	None	0.538
k127_1104012_1	3	644	-1	15003_1	10	TTG	GGA/GAG/AGG	11-12bp	0.492
k127_1104012_2	660	1397	-1	15003_2	00	ATG	None	None	0.537
k127_1104012_3	1616	2914	-1	15003_3	00	ATG	None	None	0.570
k127_1104073_1	1	855	1	15004_1	10	Edge	None	None	0.294
k127_1104073_2	977	1126	-1	15004_2	01	Edge	None	None	0.307
k127_1104517_1	66	1004	-1	15005_1	00	ATG	GGAGG	3-4bp	0.529
k127_1104517_2	1001	1237	-1	15005_2	00	ATG	AGxAGG/AGGxGG	5-10bp	0.502
k127_1104517_3	1234	2268	-1	15005_3	00	ATG	GGA/GAG/AGG	5-10bp	0.522
k127_1104522_1	222	965	1	15006_1	00	ATG	AAAA	4bp	0.239
k127_1104596_1	3	722	1	15007_1	10	Edge	None	None	0.525
k127_1104596_2	771	1322	1	15007_2	01	ATG	AAA	13bp	0.493
k127_1104761_1	2	436	1	15008_1	10	Edge	None	None	0.487
k127_1104761_2	500	1288	1	15008_2	00	GTG	GGAGG	5-10bp	0.496
k127_1104761_3	1285	2505	1	15008_3	01	ATG	AGGA	5-10bp	0.514
k127_1104911_1	358	1254	1	15009_1	00	ATG	AAA	7bp	0.504
k127_1104911_2	1251	1934	1	15009_2	01	GTG	None	None	0.497
k127_1104986_1	2	568	-1	15010_1	10	ATG	None	None	0.423
k127_1104986_2	578	1585	-1	15010_2	00	ATG	TAA	11bp	0.354
k127_1104986_3	1590	1775	-1	15010_3	01	Edge	None	None	0.409
k127_1105143_1	1	1026	1	15011_1	10	Edge	None	None	0.250
k127_1105281_1	196	2202	-1	15012_1	00	ATG	None	None	0.371
k127_1105341_1	2	1057	-1	15013_1	10	ATG	TAAA	12bp	0.392
k127_1105455_1	1	144	-1	15014_1	10	ATG	GGAGG	5-10bp	0.222
k127_1105455_2	155	625	-1	15014_2	00	TTG	None	None	0.282
k127_1105455_3	641	1159	-1	15014_3	01	Edge	None	None	0.233
k127_1105597_1	108	1838	1	15015_1	00	ATG	None	None	0.240
k127_1105701_1	3	743	1	15016_1	10	Edge	None	None	0.445
k127_1105701_2	730	1035	1	15016_2	00	ATG	GGA/GAG/AGG	5-10bp	0.500
k127_1105701_3	1032	1226	1	15016_3	01	ATG	None	None	0.503
k127_1105734_1	1	147	1	15017_1	10	Edge	None	None	0.306
k127_1105734_2	149	721	1	15017_2	00	ATG	TAA	11bp	0.368
k127_1105734_3	913	1026	1	15017_3	01	ATG	AAAAA	9bp	0.377
k127_1105786_1	2	301	1	15018_1	10	Edge	None	None	0.567
k127_1105786_2	293	616	-1	15018_2	00	ATG	None	None	0.562
k127_1105786_3	662	1426	-1	15018_3	00	ATG	ATA	6bp	0.397
k127_1105786_4	1529	1618	1	15018_4	01	ATG	ATA	14bp	0.522
k127_1105859_1	145	1098	1	15019_1	00	ATG	TATAA	11bp	0.254
k127_1105859_2	1091	1456	1	15019_2	01	ATG	TAAA	7bp	0.254
k127_1105897_1	90	1289	1	15020_1	00	TTG	AGGAGG	5-10bp	0.450
k127_1105897_2	1503	2072	1	15020_2	00	ATG	GGAGG	5-10bp	0.395
k127_1105897_3	2122	2379	1	15020_3	01	ATG	GGAGG	5-10bp	0.426
k127_1105946_1	1	1230	1	15021_1	11	Edge	None	None	0.483
k127_1105953_1	1	210	-1	15022_1	10	ATG	TAA	3bp	0.238
k127_1105953_2	321	809	-1	15022_2	00	ATG	AATAA	7bp	0.297
k127_1105953_3	813	1556	-1	15022_3	00	ATG	TAAA	15bp	0.219
k127_1105953_4	1728	2204	1	15022_4	01	GTG	TAA	13bp	0.203
k127_1106016_1	3	458	1	15023_1	10	Edge	None	None	0.572
k127_1106016_2	523	1776	1	15023_2	00	ATG	None	None	0.586
k127_1106016_3	1897	3585	1	15023_3	00	ATG	None	None	0.579
k127_1106016_4	3637	4368	1	15023_4	00	ATG	None	None	0.561
k127_1106016_5	4370	5308	1	15023_5	00	ATG	None	None	0.571
k127_1106016_6	5668	7323	1	15023_6	00	ATG	None	None	0.504
k127_1106016_7	7403	7618	-1	15023_7	01	Edge	None	None	0.514
k127_1106047_1	98	304	1	15024_1	00	ATG	GGGGTG	5bp	0.570
k127_1106047_2	276	488	1	15024_2	00	ATG	GGG	5bp	0.516
k127_1106047_3	488	700	1	15024_3	00	ATG	GGG	6bp	0.479
k127_1106047_4	834	1397	1	15024_4	01	ATG	GGGGT	9bp	0.562
k127_1106087_1	1	825	-1	15025_1	10	ATG	AGGAG	5-10bp	0.592
k127_1106087_2	1157	2143	-1	15025_2	00	GTG	GGA/GAG/AGG	5-10bp	0.596
k127_1106087_3	2171	3460	-1	15025_3	00	ATG	AGxAGG/AGGxGG	5-10bp	0.602
k127_1106087_4	3636	3758	-1	15025_4	01	Edge	None	None	0.610
k127_1106141_1	1	840	1	15026_1	10	Edge	None	None	0.507
k127_1106141_2	1000	1554	1	15026_2	00	ATG	AAA	13bp	0.479
k127_1106141_3	1557	1688	1	15026_3	01	ATG	None	None	0.477
k127_1106269_1	1	459	-1	15027_1	10	ATG	AAA	12bp	0.381
k127_1106269_2	926	1000	1	15027_2	01	ATG	TAAAAA	9bp	0.520
k127_1106437_1	2	3223	1	15028_1	10	Edge	None	None	0.399
k127_1106437_2	3228	3431	1	15028_2	00	ATG	AGxAG	5-10bp	0.471
k127_1106470_1	2	1441	-1	15029_1	11	Edge	None	None	0.153
k127_1106550_1	127	858	1	15030_1	00	GTG	AGGAG	5-10bp	0.254
k127_1106550_2	913	1293	1	15030_2	01	ATG	None	None	0.244
k127_1106573_1	2	1816	-1	15031_1	10	GTG	AAAAA	12bp	0.483
k127_1106573_2	1913	2029	1	15031_2	01	ATG	TAA	11bp	0.427
k127_1106664_1	120	257	-1	15032_1	00	ATG	AGGA	5-10bp	0.203
k127_1106664_2	393	2648	-1	15032_2	00	ATG	GGAG/GAGG	5-10bp	0.382
k127_1106664_3	2974	3150	1	15032_3	00	ATG	None	None	0.232
k127_1106664_4	3279	3578	1	15032_4	00	ATG	GGAG/GAGG	5-10bp	0.337
k127_1106664_5	3575	3955	1	15032_5	00	ATG	GGAG/GAGG	5-10bp	0.325
k127_1106664_6	3994	5838	1	15032_6	00	ATG	None	None	0.336
k127_1106664_7	6987	8198	1	15032_7	00	ATG	GGA/GAG/AGG	5-10bp	0.236
k127_1106690_1	2	67	-1	15033_1	10	ATG	None	None	0.394
k127_1106690_2	183	1355	-1	15033_2	01	Edge	None	None	0.184
k127_1106708_1	1	513	1	15034_1	10	Edge	None	None	0.324
k127_1106708_2	491	1303	1	15034_2	01	ATG	GGA/GAG/AGG	5-10bp	0.365
k127_1106871_1	3	668	-1	15035_1	10	ATG	None	None	0.518
k127_1106880_1	454	657	1	15036_1	00	ATG	None	None	0.343
k127_1106880_2	781	1536	1	15036_2	00	GTG	None	None	0.366
k127_1106880_3	1522	3423	-1	15036_3	01	Edge	None	None	0.326
k127_1106955_1	2	370	1	15037_1	10	Edge	None	None	0.168
k127_1106955_2	394	927	1	15037_2	00	ATG	None	None	0.165
k127_1107025_1	3	116	1	15039_1	10	Edge	None	None	0.263
k127_1107025_2	1128	3104	1	15039_2	01	ATG	GGA/GAG/AGG	5-10bp	0.227
k127_1107073_1	2	520	1	15040_1	10	Edge	None	None	0.397
k127_1107073_2	581	1465	-1	15040_2	00	ATG	AATAA	15bp	0.389
k127_1107073_3	1696	3465	1	15040_3	01	ATG	None	None	0.388
k127_1107185_1	3	866	1	15041_1	10	Edge	None	None	0.558
k127_1107185_2	847	1866	-1	15041_2	01	Edge	None	None	0.499
k127_1107230_1	3	236	1	15042_1	10	Edge	None	None	0.594
k127_1107230_2	324	1052	-1	15042_2	00	ATG	None	None	0.546
k127_1107230_3	1058	2356	-1	15042_3	01	Edge	None	None	0.587
k127_1107286_1	2	1498	1	15043_1	10	Edge	None	None	0.478
k127_1107291_1	2	184	-1	15044_1	10	ATG	AAA	5bp	0.432
k127_1107291_2	178	552	-1	15044_2	00	ATG	TAA	11bp	0.437
k127_1107291_3	602	1738	-1	15044_3	00	ATG	TAA	11bp	0.413
k127_1107291_4	1942	2271	1	15044_4	01	ATG	TAA	13bp	0.436
k127_1107292_1	3	197	1	15045_1	10	Edge	None	None	0.369
k127_1107292_2	210	1256	1	15045_2	00	TTG	TAA	12bp	0.371
k127_1107292_3	1258	2739	1	15045_3	01	ATG	TACAA	14bp	0.376
k127_1107312_1	2	1225	-1	15046_1	11	Edge	None	None	0.543
k127_1107313_1	1	258	1	15047_1	10	Edge	None	None	0.434
k127_1107313_2	262	474	1	15047_2	00	ATG	None	None	0.380
k127_1107313_3	638	1816	-1	15047_3	01	Edge	None	None	0.433
k127_1107332_1	1	2826	-1	15048_1	11	Edge	None	None	0.427
k127_1107384_1	2	760	1	15049_1	10	Edge	None	None	0.502
k127_1107384_2	794	1141	1	15049_2	01	ATG	None	None	0.503
k127_1107478_1	767	865	-1	15050_1	00	ATG	GGA/GAG/AGG	11-12bp	0.182
k127_1107496_1	194	1315	1	15051_1	00	TTG	GGAG/GAGG	5-10bp	0.357
k127_1107496_2	1383	2951	1	15051_2	00	ATG	GGA/GAG/AGG	5-10bp	0.398
k127_1107496_3	3045	3692	1	15051_3	00	ATG	AGGAG	5-10bp	0.355
k127_1107507_1	3	170	1	15052_1	10	Edge	None	None	0.268
k127_1107507_2	163	279	1	15052_2	00	ATG	TAAA	13bp	0.291
k127_1107507_3	373	492	1	15052_3	00	ATG	AAAAAA	11bp	0.350
k127_1107507_4	507	944	1	15052_4	00	ATG	AAAA	12bp	0.386
k127_1107507_5	950	1441	1	15052_5	00	ATG	TAAA	9bp	0.329
k127_1107507_6	1556	1885	1	15052_6	01	ATG	TAA	4bp	0.352
k127_1107675_1	138	1298	-1	15053_1	01	Edge	None	None	0.401
k127_1107713_1	3	512	1	15054_1	10	Edge	None	None	0.518
k127_1107713_2	514	1272	1	15054_2	00	ATG	GGAGG	5-10bp	0.484
k127_1107713_3	1277	1987	1	15054_3	00	ATG	GGAG/GAGG	5-10bp	0.491
k127_1107713_4	1992	2612	1	15054_4	00	ATG	GGAG/GAGG	5-10bp	0.472
k127_1107713_5	2856	3224	-1	15054_5	01	Edge	None	None	0.477
k127_1107811_1	191	1675	1	15055_1	00	ATG	TAAAA	12bp	0.533
k127_1107811_2	1775	2089	1	15055_2	01	ATG	TAAA	12bp	0.473
k127_1107815_1	544	1962	-1	15056_1	01	Edge	None	None	0.181
k127_1107882_1	1	156	-1	15057_1	10	ATG	GGAGG	5-10bp	0.276
k127_1107882_2	175	1518	-1	15057_2	00	ATG	GGAG/GAGG	5-10bp	0.308
k127_1107882_3	1528	3033	-1	15057_3	00	ATG	None	None	0.298
k127_1107882_4	3023	3730	-1	15057_4	00	ATG	GGAGG	5-10bp	0.329
k127_1107882_5	3839	4300	-1	15057_5	00	ATG	AGGA	5-10bp	0.331
k127_1107882_6	4293	4535	-1	15057_6	00	ATG	AGGA	5-10bp	0.280
k127_1107882_7	4604	5305	1	15057_7	01	ATG	GGA/GAG/AGG	5-10bp	0.336
k127_1107923_1	1	150	1	15058_1	10	Edge	None	None	0.253
k127_1107923_2	223	1140	1	15058_2	00	ATG	GGA/GAG/AGG	5-10bp	0.210
k127_1107976_1	2	445	-1	15059_1	10	ATG	GGAG/GAGG	5-10bp	0.444
k127_1107976_2	472	1461	-1	15059_2	00	ATG	None	None	0.454
k127_1107976_3	1466	1783	-1	15059_3	00	ATG	GGA/GAG/AGG	5-10bp	0.387
k127_1107976_4	1908	2117	-1	15059_4	01	Edge	None	None	0.376
k127_1108287_1	2	1009	-1	15060_1	10	ATG	TAAAAA	11bp	0.418
k127_1108287_2	1144	1983	-1	15060_2	01	Edge	None	None	0.512
k127_1108352_1	1411	1653	1	15061_1	01	TTG	None	None	0.235
k127_1108383_1	688	981	1	15062_1	00	ATG	None	None	0.432
k127_1108383_2	1384	1695	1	15062_2	00	ATG	None	None	0.574
k127_1108482_1	219	980	-1	15063_1	00	ATG	None	None	0.201
k127_1108482_2	1050	2909	1	15063_2	01	ATG	None	None	0.156
k127_1108553_1	1	1035	1	15064_1	10	Edge	None	None	0.446
k127_1108553_2	1038	2117	1	15064_2	00	ATG	AAA	5bp	0.409
k127_1108553_3	2119	2901	1	15064_3	01	ATG	TAA	14bp	0.411
k127_1108610_1	1	390	1	15065_1	10	Edge	None	None	0.369
k127_1108610_2	402	608	1	15065_2	00	ATG	GGAG/GAGG	5-10bp	0.415
k127_1108610_3	1304	3838	1	15065_3	01	ATG	GGA/GAG/AGG	5-10bp	0.425
k127_1108614_1	70	357	-1	15066_1	00	ATG	AAA	9bp	0.503
k127_1108614_2	416	1303	-1	15066_2	00	ATG	TAAAA	12bp	0.516
k127_1108614_3	1325	1471	-1	15066_3	01	Edge	None	None	0.442
k127_1108636_1	1	222	1	15067_1	10	Edge	None	None	0.257
k127_1108636_2	419	625	1	15067_2	00	ATG	GGA/GAG/AGG	5-10bp	0.246
k127_1108636_3	564	725	1	15067_3	00	ATG	None	None	0.272
k127_1108636_4	783	1271	1	15067_4	00	ATG	None	None	0.337
k127_1108636_5	1323	2414	1	15067_5	00	ATG	None	None	0.330
k127_1108636_6	2489	2725	1	15067_6	00	ATG	GGAG/GAGG	5-10bp	0.232
k127_1108636_7	3044	3358	1	15067_7	00	TTG	None	None	0.206
k127_1108636_8	3420	7244	1	15067_8	00	ATG	GGA/GAG/AGG	5-10bp	0.333
k127_1108636_9	7234	7494	1	15067_9	00	ATG	GGA/GAG/AGG	5-10bp	0.349
k127_1108636_10	7505	8089	1	15067_10	00	ATG	GGAG/GAGG	5-10bp	0.304
k127_1108636_11	8158	8340	1	15067_11	00	ATG	AGGAG	3-4bp	0.284
k127_1108636_12	8372	8443	1	15067_12	01	ATG	None	None	0.222
k127_1108784_1	118	2124	1	15068_1	00	ATG	None	None	0.241
k127_1108808_1	69	452	-1	15069_1	00	ATG	GGAGG	5-10bp	0.461
k127_1108808_2	621	1319	1	15069_2	01	TTG	AGGAG	5-10bp	0.451
k127_1108971_1	1	696	-1	15070_1	10	ATG	AGGAG	5-10bp	0.447
k127_1108971_2	815	1426	1	15070_2	00	TTG	GGAG/GAGG	5-10bp	0.458
k127_1109033_1	2	100	1	15071_1	10	Edge	None	None	0.091
k127_1109033_2	1518	2036	-1	15071_2	01	Edge	None	None	0.233
k127_1109088_1	3	104	1	15072_1	10	Edge	None	None	0.196
k127_1109088_2	245	853	1	15072_2	00	ATG	None	None	0.258
k127_1109088_3	1135	1365	-1	15072_3	00	ATG	None	None	0.216
k127_1109088_4	1733	1966	1	15072_4	00	TTG	None	None	0.214
k127_1109088_5	2237	2650	1	15072_5	00	ATG	None	None	0.324
k127_1109088_6	4903	5139	1	15072_6	00	ATG	None	None	0.232
k127_1109088_7	5632	5898	1	15072_7	00	ATG	None	None	0.236
k127_1109088_8	5935	6162	1	15072_8	00	ATG	AGxAG	3-4bp	0.272
k127_1109246_1	3	146	1	15073_1	10	Edge	None	None	0.486
k127_1109246_2	130	1461	1	15073_2	00	ATG	AGGAG/GGAGG	11-12bp	0.520
k127_1109246_3	1464	2261	1	15073_3	00	ATG	AGGAGG	5-10bp	0.492
k127_1109246_4	2281	2508	1	15073_4	00	ATG	AGGAGG	5-10bp	0.434
k127_1109246_5	2850	2957	-1	15073_5	01	Edge	None	None	0.491
k127_1109255_1	1	1107	1	15074_1	10	Edge	None	None	0.610
k127_1109255_2	1221	2402	1	15074_2	00	ATG	None	None	0.569
k127_1109255_3	2710	5163	-1	15074_3	00	ATG	None	None	0.600
k127_1109255_4	5585	6940	-1	15074_4	00	ATG	None	None	0.567
k127_1109255_5	7057	7263	-1	15074_5	00	ATG	None	None	0.565
k127_1109255_6	7227	9395	-1	15074_6	00	ATG	None	None	0.582
k127_1109255_7	9596	9934	1	15074_7	00	ATG	None	None	0.575
k127_1109255_8	9985	11208	-1	15074_8	00	ATG	None	None	0.658
k127_1109255_9	11289	11789	-1	15074_9	00	ATG	None	None	0.581
k127_1109255_10	11944	15303	1	15074_10	00	ATG	None	None	0.560
k127_1109255_11	15318	15980	1	15074_11	01	ATG	None	None	0.573
k127_1109324_1	2	841	-1	15075_1	10	ATG	GGA/GAG/AGG	5-10bp	0.287
k127_1109324_2	905	1411	-1	15075_2	00	ATG	None	None	0.221
k127_1109324_3	1445	1918	-1	15075_3	01	Edge	None	None	0.243
k127_1109338_1	2	94	-1	15076_1	10	ATG	GGA/GAG/AGG	5-10bp	0.419
k127_1109338_2	453	1223	-1	15076_2	01	Edge	None	None	0.532
k127_1109543_1	159	2315	-1	15077_1	00	ATG	None	None	0.242
k127_1109558_1	3	104	-1	15078_1	10	TTG	GGA/GAG/AGG	5-10bp	0.353
k127_1109566_1	1	576	-1	15079_1	10	ATG	None	None	0.533
k127_1109566_2	692	1081	1	15079_2	00	ATG	AAGAA	7bp	0.513
k127_1109599_1	35	1273	-1	15080_1	00	ATG	GGAGG	5-10bp	0.409
k127_1109599_2	1287	1373	-1	15080_2	01	Edge	None	None	0.437
k127_1109731_1	1	1035	-1	15081_1	10	ATG	None	None	0.186
k127_1109958_1	32	1375	-1	15082_1	00	ATG	GGA/GAG/AGG	5-10bp	0.393
k127_1109958_2	1812	2135	-1	15082_2	01	Edge	None	None	0.407
k127_1109979_1	2	952	-1	15083_1	10	ATG	AGGAG	5-10bp	0.254
k127_1109979_2	970	1290	-1	15083_2	00	ATG	GGAG/GAGG	5-10bp	0.315
k127_1110000_1	22	1461	1	15084_1	00	ATG	TAA	12bp	0.388
k127_1110000_2	2111	2311	-1	15084_2	00	ATG	AACAA	14bp	0.358
k127_1110000_3	2393	2569	1	15084_3	00	ATG	AACAA	11bp	0.407
k127_1110000_4	2509	2874	1	15084_4	01	ATG	None	None	0.421
k127_1110012_1	1	279	1	15085_1	10	Edge	None	None	0.584
k127_1110012_2	195	1139	-1	15085_2	00	ATG	None	None	0.569
k127_1110012_3	1223	2062	-1	15085_3	01	Edge	None	None	0.600
k127_1110022_1	3	365	-1	15086_1	10	ATG	None	None	0.534
k127_1110022_2	343	858	-1	15086_2	00	ATG	None	None	0.481
k127_1110022_3	858	1811	-1	15086_3	00	ATG	None	None	0.484
k127_1110022_4	1815	2369	-1	15086_4	00	ATG	None	None	0.422
k127_1110022_5	2794	4629	-1	15086_5	00	ATG	None	None	0.479
k127_1110022_6	4649	5539	-1	15086_6	00	ATG	None	None	0.494
k127_1110022_7	5649	6275	1	15086_7	01	ATG	None	None	0.463
k127_1110079_1	105	335	-1	15087_1	00	ATG	AGGAGG	5-10bp	0.403
k127_1110079_2	655	1575	1	15087_2	01	ATG	AGGAGG	5-10bp	0.416
k127_1110114_1	2	199	-1	15088_1	10	TTG	GGAG/GAGG	5-10bp	0.520
k127_1110114_2	724	1779	-1	15088_2	00	ATG	AGGAGG	5-10bp	0.525
k127_1110135_1	3	347	-1	15089_1	10	ATG	AGxAGG/AGGxGG	5-10bp	0.258
k127_1110135_2	436	2340	-1	15089_2	01	Edge	None	None	0.277
k127_1110305_1	3	1184	1	15090_1	10	Edge	None	None	0.501
k127_1110305_2	1272	2621	1	15090_2	00	ATG	TATAA	3bp	0.504
k127_1110305_3	2627	3505	1	15090_3	00	ATG	AACAA	15bp	0.498
k127_1110305_4	3502	3681	1	15090_4	00	ATG	TAA	15bp	0.489
k127_1110305_5	3715	5094	1	15090_5	00	ATG	AAAAA	10bp	0.491
k127_1110305_6	5224	5454	1	15090_6	00	ATG	TAA	11bp	0.519
k127_1110305_7	5457	6536	1	15090_7	00	ATG	TAAAAA	15bp	0.497
k127_1110305_8	6563	7333	1	15090_8	00	ATG	AAAAA	12bp	0.488
k127_1110305_9	7357	7899	1	15090_9	00	ATG	TAA	11bp	0.532
k127_1110305_10	8048	9235	1	15090_10	00	ATG	TAA	12bp	0.497
k127_1110305_11	9382	11199	1	15090_11	00	ATG	AACAA	12bp	0.513
k127_1110305_12	11241	12944	1	15090_12	00	ATG	TAA	9bp	0.535
k127_1110305_13	12953	13501	1	15090_13	00	ATG	TAAA	7bp	0.477
k127_1110305_14	13564	14331	1	15090_14	00	ATG	TAAA	12bp	0.495
k127_1110305_15	14466	14591	-1	15090_15	00	ATG	TAAAAA	5bp	0.492
k127_1110305_16	14612	15853	-1	15090_16	00	TTG	TAAAAA	9bp	0.448
k127_1110305_17	15970	17016	1	15090_17	00	ATG	TAA	14bp	0.432
k127_1110305_18	17470	18882	1	15090_18	00	ATG	None	None	0.578
k127_1110305_19	18892	21276	1	15090_19	00	ATG	AATAA	9bp	0.537
k127_1110305_20	21372	22925	1	15090_20	00	ATG	None	None	0.514
k127_1110305_21	22891	23013	-1	15090_21	00	ATG	TAA	12bp	0.341
k127_1110305_22	23028	23726	1	15090_22	00	ATG	TAAA	11bp	0.506
k127_1110305_23	23869	25650	1	15090_23	00	ATG	None	None	0.530
k127_1110305_24	25691	26293	1	15090_24	00	ATG	TAAAAA	15bp	0.521
k127_1110305_25	26376	27209	-1	15090_25	00	ATG	AAA	5bp	0.554
k127_1110305_26	27206	27595	-1	15090_26	00	ATG	TAA	8bp	0.518
k127_1110305_27	27768	29471	1	15090_27	00	ATG	None	None	0.532
k127_1110305_28	29509	32079	1	15090_28	00	ATG	TAAA	12bp	0.545
k127_1110305_29	32862	33038	-1	15090_29	00	ATG	TAAAAA	10bp	0.463
k127_1110305_30	33306	34661	1	15090_30	00	ATG	None	None	0.500
k127_1110305_31	34704	35069	1	15090_31	01	ATG	AATAA	9bp	0.508
k127_1110322_1	136	1173	-1	15091_1	01	Edge	None	None	0.505
k127_1110331_1	119	1885	1	15092_1	00	ATG	None	None	0.241
k127_1110331_2	1990	3780	-1	15092_2	00	ATG	None	None	0.224
k127_1110331_3	3898	4239	1	15092_3	00	ATG	None	None	0.246
k127_1110331_4	4430	5665	1	15092_4	00	ATG	None	None	0.211
k127_1110354_1	255	704	1	15093_1	00	ATG	None	None	0.336
k127_1110354_2	1994	2434	-1	15093_2	00	ATG	TAA	4bp	0.336
k127_1110354_3	2589	2771	1	15093_3	00	TTG	None	None	0.240
k127_1110396_1	2	1471	-1	15094_1	10	ATG	None	None	0.566
k127_1110396_2	1585	1995	-1	15094_2	01	Edge	None	None	0.601
k127_1110423_1	3	1160	-1	15095_1	10	ATG	None	None	0.379
k127_1110423_2	1279	2262	-1	15095_2	01	Edge	None	None	0.364
k127_1110463_1	3	3137	-1	15096_1	10	ATG	AATAA	8bp	0.482
k127_1110463_2	3146	4975	-1	15096_2	00	ATG	AAAAA	10bp	0.468
k127_1110463_3	5016	7277	-1	15096_3	00	ATG	TAAAAA	12bp	0.486
k127_1110463_4	7316	9079	-1	15096_4	00	ATG	TAAA	12bp	0.478
k127_1110463_5	9120	12572	-1	15096_5	00	ATG	TAGAA	11bp	0.503
k127_1110463_6	12615	15497	-1	15096_6	00	ATG	TAAA	13bp	0.500
k127_1110463_7	15986	18775	-1	15096_7	00	ATG	TAA	11bp	0.462
k127_1110463_8	18951	21875	-1	15096_8	01	Edge	None	None	0.529
k127_1110538_1	3	560	1	15097_1	10	Edge	None	None	0.590
k127_1110538_2	808	2364	1	15097_2	00	ATG	None	None	0.559
k127_1110538_3	2345	3136	1	15097_3	00	ATG	None	None	0.552
k127_1110675_1	3	365	1	15098_1	10	Edge	None	None	0.579
k127_1110675_2	393	665	1	15098_2	00	ATG	None	None	0.520
k127_1110675_3	662	1003	1	15098_3	01	ATG	None	None	0.503
k127_1110682_1	2	1219	1	15099_1	10	Edge	None	None	0.278
k127_1110682_2	1249	1335	1	15099_2	01	ATG	TAA	12bp	0.253
k127_1110741_1	2	682	1	15100_1	10	Edge	None	None	0.476
k127_1110741_2	739	1476	-1	15100_2	01	Edge	None	None	0.442
k127_1110756_1	1	1083	1	15101_1	11	Edge	None	None	0.175
k127_1110868_1	2	1303	-1	15102_1	11	Edge	None	None	0.463
k127_1110890_1	103	1023	-1	15103_1	01	Edge	None	None	0.177
k127_1110912_1	3	371	-1	15104_1	10	ATG	AGGAG	5-10bp	0.322
k127_1110912_2	371	1267	-1	15104_2	00	ATG	AGGA/GGAG/GAGG	11-12bp	0.346
k127_1110912_3	1267	1443	-1	15104_3	00	TTG	GGA/GAG/AGG	5-10bp	0.395
k127_1110912_4	1444	3573	-1	15104_4	00	ATG	AGGAG	5-10bp	0.347
k127_1110912_5	3573	4277	-1	15104_5	00	ATG	GGAG/GAGG	5-10bp	0.393
k127_1110912_6	4255	4515	-1	15104_6	01	Edge	None	None	0.345
k127_1110930_1	3	656	1	15105_1	10	Edge	None	None	0.486
k127_1110930_2	788	1042	1	15105_2	00	ATG	AGGAG	5-10bp	0.439
k127_1110930_3	1219	1287	1	15105_3	01	ATG	AGGAGG	5-10bp	0.478
k127_1111022_1	3	800	1	15106_1	10	Edge	None	None	0.183
k127_1111022_2	1049	1651	-1	15106_2	01	Edge	None	None	0.224
k127_1111097_1	1	297	1	15107_1	10	Edge	None	None	0.468
k127_1111097_2	402	1304	1	15107_2	00	TTG	GGA/GAG/AGG	5-10bp	0.519
k127_1111276_1	90	212	-1	15108_1	00	ATG	GGAGG	5-10bp	0.512
k127_1111276_2	226	1224	-1	15108_2	01	Edge	None	None	0.591
k127_1111286_1	3	1487	1	15109_1	10	Edge	None	None	0.473
k127_1111286_2	1517	1609	-1	15109_2	01	Edge	None	None	0.473
k127_1111349_1	1	888	1	15110_1	10	Edge	None	None	0.213
k127_1111467_1	3	440	-1	15111_1	10	ATG	AGGAG	5-10bp	0.559
k127_1111467_2	868	1089	1	15111_2	01	ATG	GGxGG	3-4bp	0.599
k127_1111474_1	89	1303	1	15112_1	00	ATG	None	None	0.215
k127_1111562_1	2	1582	1	15113_1	11	Edge	None	None	0.240
k127_1111663_1	1	591	1	15114_1	10	Edge	None	None	0.506
k127_1111663_2	610	2409	1	15114_2	00	ATG	GGA/GAG/AGG	5-10bp	0.408
k127_1111663_3	2435	2572	1	15114_3	01	ATG	GGAG/GAGG	5-10bp	0.471
k127_1112036_1	3	137	1	15115_1	10	Edge	None	None	0.704
k127_1112036_2	196	1209	1	15115_2	01	ATG	None	None	0.666
k127_1112156_1	3	530	-1	15116_1	10	ATG	AGGAG	5-10bp	0.509
k127_1112156_2	631	1341	-1	15116_2	01	Edge	None	None	0.518
k127_1112355_1	3	389	1	15117_1	10	Edge	None	None	0.377
k127_1112355_2	501	1019	1	15117_2	01	ATG	GGAG/GAGG	5-10bp	0.412
k127_1112356_1	2	979	-1	15118_1	10	ATG	GGAG/GAGG	5-10bp	0.309
k127_1112356_2	1060	1719	1	15118_2	00	ATG	None	None	0.229
k127_1112356_3	1866	3062	1	15118_3	00	ATG	GGAGG	5-10bp	0.267
k127_1112356_4	3066	3332	1	15118_4	01	ATG	GGA/GAG/AGG	11-12bp	0.240
k127_1112415_1	65	262	1	15119_1	00	ATG	GGA/GAG/AGG	5-10bp	0.308
k127_1112415_2	412	2142	1	15119_2	01	ATG	None	None	0.284
k127_1112597_1	92	1978	-1	15120_1	00	ATG	TATAA	11bp	0.224
k127_1112639_1	2	397	1	15121_1	10	Edge	None	None	0.396
k127_1112639_2	454	1524	1	15121_2	00	GTG	GGAG/GAGG	5-10bp	0.353
k127_1112639_3	1636	2766	1	15121_3	00	ATG	GGAG/GAGG	5-10bp	0.394
k127_1112639_4	2869	3579	1	15121_4	00	ATG	GGA/GAG/AGG	5-10bp	0.378
k127_1112639_5	3661	5145	1	15121_5	00	ATG	GGA/GAG/AGG	11-12bp	0.349
k127_1112639_6	5363	6589	1	15121_6	01	TTG	GGA/GAG/AGG	5-10bp	0.373
k127_1112784_1	3	317	-1	15122_1	10	ATG	AACAA	12bp	0.435
k127_1112784_2	425	3259	-1	15122_2	00	ATG	AACAA	6bp	0.501
k127_1112784_3	3389	4651	-1	15122_3	00	ATG	TAAA	11bp	0.484
k127_1112784_4	4830	5297	-1	15122_4	00	ATG	AAA	14bp	0.457
k127_1112784_5	5603	6403	1	15122_5	00	ATG	TAAAA	13bp	0.436
k127_1112784_6	6523	7221	1	15122_6	00	ATG	TAAAAA	15bp	0.438
k127_1112784_7	7318	8112	1	15122_7	00	ATG	TAAAAA	10bp	0.457
k127_1112784_8	8118	8504	1	15122_8	00	ATG	TAAA	11bp	0.432
k127_1112784_9	8516	8737	1	15122_9	01	ATG	TAA	11bp	0.428
k127_1112904_1	3	2771	-1	15123_1	10	ATG	GGAGG	5-10bp	0.307
k127_1112904_2	2783	2935	-1	15123_2	01	Edge	None	None	0.268
k127_1113012_1	1	597	1	15124_1	10	Edge	None	None	0.499
k127_1113012_2	797	2137	1	15124_2	00	ATG	GGAG/GAGG	5-10bp	0.466
k127_1113012_3	2167	2742	1	15124_3	01	ATG	GGAG/GAGG	5-10bp	0.484
k127_1113024_1	3	1070	-1	15125_1	10	ATG	AGGAG	5-10bp	0.333
k127_1113123_1	3	1442	1	15126_1	11	Edge	None	None	0.614
k127_1113127_1	138	305	-1	15127_1	00	ATG	None	None	0.262
k127_1113127_2	388	510	-1	15127_2	00	ATG	None	None	0.260
k127_1113127_3	532	1101	-1	15127_3	01	Edge	None	None	0.339
k127_1113133_1	1	294	-1	15128_1	10	ATG	AATAA	10bp	0.541
k127_1113133_2	518	1342	1	15128_2	00	ATG	TAAA	15bp	0.518
k127_1113133_3	1354	2817	-1	15128_3	00	ATG	AAAAA	8bp	0.510
k127_1113133_4	2840	4390	-1	15128_4	00	GTG	AATAA	5bp	0.464
k127_1113133_5	4413	4964	-1	15128_5	00	ATG	TAAAAA	8bp	0.435
k127_1113133_6	4995	6524	-1	15128_6	00	ATG	TAAA	11bp	0.461
k127_1113133_7	6537	9572	-1	15128_7	00	ATG	AAA	12bp	0.469
k127_1113321_1	1	198	1	15129_1	10	Edge	None	None	0.131
k127_1113321_2	344	1024	-1	15129_2	01	Edge	None	None	0.267
k127_1113505_1	110	838	1	15130_1	00	ATG	GGAG/GAGG	5-10bp	0.615
k127_1113505_2	841	2004	1	15130_2	01	ATG	None	None	0.627
k127_1113744_1	3	788	-1	15131_1	10	ATG	AACAA	7bp	0.510
k127_1113744_2	872	4564	-1	15131_2	00	ATG	TAAA	12bp	0.516
k127_1113744_3	4578	5216	-1	15131_3	00	ATG	AAA	12bp	0.477
k127_1113751_1	2	241	1	15132_1	10	Edge	None	None	0.588
k127_1113751_2	238	729	1	15132_2	00	ATG	None	None	0.591
k127_1113751_3	895	1692	1	15132_3	01	ATG	None	None	0.620
k127_1113795_1	24	716	1	15133_1	00	ATG	TAA	11bp	0.378
k127_1113795_2	765	1004	-1	15133_2	00	ATG	AAA	10bp	0.358
k127_1114009_1	3	383	1	15134_1	10	Edge	None	None	0.433
k127_1114009_2	524	886	-1	15134_2	00	TTG	GGAG/GAGG	5-10bp	0.430
k127_1114009_3	1072	1335	-1	15134_3	00	ATG	AGGAG	5-10bp	0.519
k127_1114196_1	3	1181	1	15135_1	11	Edge	None	None	0.609
k127_1114214_1	1	1080	1	15136_1	11	Edge	None	None	0.182
k127_1114251_1	2	82	-1	15137_1	10	ATG	AGGA	5-10bp	0.358
k127_1114251_2	94	702	-1	15137_2	00	ATG	AGGAG	5-10bp	0.397
k127_1114251_3	920	1078	1	15137_3	01	ATG	AGxAGG/AGGxGG	5-10bp	0.314
k127_1114272_1	78	1055	1	15138_1	00	ATG	AAAA	9bp	0.465
k127_1114272_2	1052	1963	-1	15138_2	00	ATG	TAAA	11bp	0.488
k127_1114272_3	1988	2308	-1	15138_3	00	ATG	AATAA	3bp	0.449
k127_1114272_4	2305	2757	-1	15138_4	00	ATG	None	None	0.457
k127_1114272_5	2798	4621	-1	15138_5	00	ATG	AAA	7bp	0.442
k127_1114272_6	4643	5173	-1	15138_6	00	ATG	TAAA	11bp	0.435
k127_1114272_7	5234	6613	-1	15138_7	01	Edge	None	None	0.467
k127_1114324_1	1	192	-1	15139_1	10	ATG	AGGA/GGAG/GAGG	11-12bp	0.547
k127_1114324_2	194	526	-1	15139_2	00	ATG	3Base/5BMM	13-15bp	0.441
k127_1114324_3	917	1552	1	15139_3	00	ATG	AGGAG	5-10bp	0.536
k127_1114715_1	2	1657	1	15140_1	11	Edge	None	None	0.251
k127_1114720_1	241	1095	1	15141_1	00	ATG	None	None	0.209
k127_1114758_1	2	1174	-1	15142_1	11	Edge	None	None	0.461
k127_1114833_1	3	98	-1	15143_1	10	ATG	TAAAA	12bp	0.458
k127_1114833_2	113	610	-1	15143_2	00	ATG	TAAA	13bp	0.438
k127_1114833_3	612	1403	-1	15143_3	00	ATG	TAA	11bp	0.432
k127_1115015_1	1	1272	1	15144_1	10	Edge	None	None	0.261
k127_1115035_1	2	703	1	15145_1	10	Edge	None	None	0.433
k127_1115035_2	765	1400	1	15145_2	00	ATG	None	None	0.409
k127_1115035_3	1384	2658	1	15145_3	00	ATG	None	None	0.407
k127_1115035_4	2676	3209	-1	15145_4	00	ATG	None	None	0.406
k127_1115035_5	3213	4853	-1	15145_5	00	ATG	GGA/GAG/AGG	5-10bp	0.441
k127_1115035_6	4840	5016	-1	15145_6	01	Edge	None	None	0.384
k127_1115079_1	55	1827	-1	15146_1	00	ATG	None	None	0.212
k127_1115125_1	2	409	1	15147_1	10	Edge	None	None	0.287
k127_1115125_2	487	1050	1	15147_2	01	ATG	GGAGG	5-10bp	0.264
k127_1115181_1	2	1096	1	15148_1	10	Edge	None	None	0.230
k127_1115228_1	3	80	-1	15149_1	10	GTG	GGA/GAG/AGG	5-10bp	0.564
k127_1115228_2	77	1147	-1	15149_2	01	Edge	None	None	0.579
k127_1115260_1	3	194	1	15150_1	10	Edge	None	None	0.516
k127_1115260_2	191	787	1	15150_2	00	ATG	AGxAG	5-10bp	0.563
k127_1115260_3	803	1723	1	15150_3	00	GTG	None	None	0.536
k127_1115260_4	1730	3754	1	15150_4	01	ATG	None	None	0.537
k127_1115277_1	3	809	-1	15151_1	10	ATG	None	None	0.415
k127_1115277_2	883	1011	-1	15151_2	01	Edge	None	None	0.349
k127_1115329_1	1	648	-1	15152_1	10	GTG	GGAGG	5-10bp	0.404
k127_1115329_2	849	1241	-1	15152_2	01	Edge	None	None	0.448
k127_1115475_1	498	707	-1	15153_1	00	ATG	None	None	0.557
k127_1115475_2	723	1169	-1	15153_2	01	Edge	None	None	0.532
k127_1115542_1	1	501	1	15154_1	10	Edge	None	None	0.327
k127_1115542_2	853	1926	1	15154_2	00	ATG	GGxGG	5-10bp	0.452
k127_1115542_3	1926	2375	1	15154_3	00	ATG	GGxGG	3-4bp	0.431
k127_1115542_4	2557	3642	1	15154_4	00	ATG	GGA/GAG/AGG	5-10bp	0.404
k127_1115542_5	3679	4380	1	15154_5	00	TTG	GGxGG	5-10bp	0.427
k127_1115542_6	4454	5293	1	15154_6	00	ATG	None	None	0.383
k127_1115542_7	5361	6524	1	15154_7	00	ATG	GGA/GAG/AGG	5-10bp	0.444
k127_1115542_8	6622	7095	1	15154_8	00	ATG	GGAG/GAGG	5-10bp	0.420
k127_1115542_9	7115	8665	1	15154_9	01	ATG	GGA/GAG/AGG	5-10bp	0.449
k127_1115584_1	13	294	-1	15155_1	00	ATG	TAAA	11bp	0.489
k127_1115584_2	307	687	-1	15155_2	00	ATG	AACAA	15bp	0.462
k127_1115584_3	809	1507	-1	15155_3	01	Edge	None	None	0.458
k127_1115669_1	1	225	-1	15156_1	10	ATG	AGGAG	5-10bp	0.640
k127_1115669_2	218	1060	-1	15156_2	01	Edge	None	None	0.645
k127_1115699_1	1	792	1	15157_1	10	Edge	None	None	0.417
k127_1115699_2	851	2134	1	15157_2	00	ATG	GGAGG	5-10bp	0.438
k127_1115699_3	2506	2766	1	15157_3	00	ATG	GGA/GAG/AGG	5-10bp	0.379
k127_1115756_1	2	187	-1	15158_1	10	ATG	None	None	0.538
k127_1115756_2	342	1559	-1	15158_2	00	ATG	None	None	0.576
k127_1115756_3	1648	2229	-1	15158_3	00	ATG	None	None	0.596
k127_1115756_4	2332	4008	1	15158_4	00	ATG	None	None	0.428
k127_1115756_5	4103	4804	1	15158_5	00	ATG	None	None	0.607
k127_1115756_6	4801	5217	1	15158_6	00	ATG	None	None	0.554
k127_1115756_7	5245	7749	1	15158_7	00	ATG	None	None	0.629
k127_1115756_8	7742	8251	1	15158_8	01	ATG	None	None	0.639
k127_1115796_1	84	692	-1	15159_1	00	ATG	GGA/GAG/AGG	5-10bp	0.396
k127_1115796_2	799	2055	-1	15159_2	00	ATG	GGAG/GAGG	5-10bp	0.394
k127_1115796_3	2088	2672	-1	15159_3	00	ATG	AGGAGG	5-10bp	0.403
k127_1115861_1	2	253	1	15160_1	10	Edge	None	None	0.460
k127_1115861_2	353	1297	1	15160_2	01	ATG	AATAA	4bp	0.529
k127_1115900_1	3	767	1	15161_1	10	Edge	None	None	0.248
k127_1115900_2	883	1008	-1	15161_2	01	Edge	None	None	0.222
k127_1115929_1	3	296	-1	15162_1	10	ATG	AGGAG	5-10bp	0.418
k127_1115929_2	299	1516	-1	15162_2	00	ATG	GGA/GAG/AGG	11-12bp	0.412
k127_1115929_3	1612	2871	-1	15162_3	00	ATG	GGAG/GAGG	5-10bp	0.417
k127_1115929_4	3029	3385	-1	15162_4	00	ATG	AGGA	5-10bp	0.434
k127_1115929_5	3508	4893	-1	15162_5	00	ATG	AGGAGG	5-10bp	0.437
k127_1115929_6	4921	5136	-1	15162_6	01	Edge	None	None	0.421
k127_1116002_1	96	620	1	15163_1	00	TTG	GGAGG	5-10bp	0.448
k127_1116002_2	659	1033	1	15163_2	00	ATG	GGAGG	5-10bp	0.477
k127_1116002_3	1115	1303	1	15163_3	00	ATG	GGAGG	5-10bp	0.444
k127_1116002_4	1440	1811	-1	15163_4	01	Edge	None	None	0.457
k127_1116061_1	3	158	1	15164_1	10	Edge	None	None	0.365
k127_1116061_2	205	420	1	15164_2	00	ATG	TAAAA	4bp	0.394
k127_1116061_3	417	668	1	15164_3	00	ATG	TAAA	6bp	0.409
k127_1116061_4	670	846	1	15164_4	00	ATG	None	None	0.362
k127_1116061_5	848	1018	1	15164_5	01	ATG	TAA	12bp	0.327
k127_1116133_1	3	1607	1	15165_1	10	Edge	None	None	0.670
k127_1116133_2	1662	1949	1	15165_2	01	GTG	None	None	0.628
k127_1116236_1	3	1973	-1	15166_1	11	Edge	None	None	0.193
k127_1116430_1	1	333	-1	15167_1	10	ATG	AGGAGG	5-10bp	0.450
k127_1116430_2	330	1055	-1	15167_2	00	ATG	GGAGG	5-10bp	0.460
k127_1116430_3	1088	1249	-1	15167_3	01	Edge	None	None	0.414
k127_1116469_1	2	151	-1	15168_1	10	ATG	TAA	3bp	0.220
k127_1116469_2	310	462	-1	15168_2	00	ATG	TAA	12bp	0.261
k127_1116469_3	475	627	-1	15168_3	00	ATG	AATAA	9bp	0.235
k127_1116469_4	629	829	-1	15168_4	00	ATG	TAA	12bp	0.254
k127_1116469_5	842	1075	-1	15168_5	00	GTG	TAA	11bp	0.274
k127_1116469_6	1100	1270	-1	15168_6	00	ATG	TAA	11bp	0.269
k127_1116469_7	1272	1616	-1	15168_7	00	ATG	TAA	11bp	0.296
k127_1116533_1	2	385	1	15169_1	10	Edge	None	None	0.560
k127_1116533_2	451	3075	1	15169_2	00	ATG	None	None	0.558
k127_1116533_3	3202	3825	-1	15169_3	00	ATG	None	None	0.505
k127_1116681_1	2	226	1	15170_1	10	Edge	None	None	0.462
k127_1116681_2	226	1053	1	15170_2	01	ATG	AGGAGG	5-10bp	0.484
k127_1116907_1	2	961	1	15171_1	10	Edge	None	None	0.186
k127_1116907_2	900	1127	1	15171_2	00	ATG	None	None	0.224
k127_1116907_3	1129	1344	1	15171_3	01	ATG	AGGA	5-10bp	0.222
k127_1116932_1	3	4889	-1	15172_1	10	ATG	AGGAG	5-10bp	0.619
k127_1116932_2	4901	6601	-1	15172_2	00	ATG	AGxAGG/AGGxGG	5-10bp	0.640
k127_1116932_3	6618	8378	-1	15172_3	00	ATG	AGGAG	5-10bp	0.642
k127_1116932_4	8524	8901	-1	15172_4	00	ATG	GGA/GAG/AGG	11-12bp	0.569
k127_1116932_5	8898	9233	-1	15172_5	00	ATG	AGGAG	5-10bp	0.616
k127_1116932_6	9381	10691	-1	15172_6	00	ATG	AGGAG	5-10bp	0.644
k127_1116932_7	10949	11797	-1	15172_7	00	ATG	GGAG/GAGG	5-10bp	0.665
k127_1116932_8	12212	14143	-1	15172_8	00	ATG	AGGAG	5-10bp	0.625
k127_1116965_1	3	581	-1	15173_1	10	ATG	GGAGG	5-10bp	0.363
k127_1116965_2	665	1837	1	15173_2	00	ATG	AGxAG	3-4bp	0.425
k127_1117023_1	1	1515	-1	15174_1	11	Edge	None	None	0.419
k127_1117047_1	1	114	1	15175_1	10	Edge	None	None	0.281
k127_1117047_2	373	1410	1	15175_2	00	ATG	GGAG/GAGG	5-10bp	0.261
k127_1117047_3	1424	1498	1	15175_3	01	ATG	GGAG/GAGG	5-10bp	0.253
k127_1117080_1	3	1868	-1	15176_1	11	Edge	None	None	0.241
k127_1117085_1	1	819	1	15177_1	10	Edge	None	None	0.620
k127_1117145_1	3	740	1	15178_1	10	Edge	None	None	0.293
k127_1117145_2	740	1345	1	15178_2	01	ATG	AGGAG	5-10bp	0.307
k127_1117341_1	14	1855	-1	15179_1	01	Edge	None	None	0.548
k127_1117405_1	2	271	-1	15180_1	10	ATG	TAA	4bp	0.496
k127_1117405_2	276	2444	-1	15180_2	00	ATG	TAA	9bp	0.384
k127_1117405_3	2441	4387	-1	15180_3	00	ATG	None	None	0.374
k127_1117405_4	4421	5074	-1	15180_4	01	Edge	None	None	0.343
k127_1117496_1	1	1305	1	15181_1	10	Edge	None	None	0.382
k127_1117543_1	1	1083	1	15182_1	11	Edge	None	None	0.592
k127_1117697_1	1	84	-1	15183_1	10	ATG	GGA/GAG/AGG	5-10bp	0.226
k127_1117697_2	74	163	-1	15183_2	00	ATG	AGGA	5-10bp	0.167
k127_1117697_3	280	1950	-1	15183_3	00	ATG	GGAG/GAGG	5-10bp	0.249
k127_1117697_4	2068	2466	-1	15183_4	01	Edge	None	None	0.356
k127_1117703_1	3	125	1	15184_1	10	Edge	None	None	0.325
k127_1117703_2	168	488	1	15184_2	00	ATG	AAAAAA	11bp	0.377
k127_1117703_3	658	1278	1	15184_3	00	ATG	AAAAAA	12bp	0.354
k127_1117703_4	1284	1604	1	15184_4	00	ATG	AATAA	5bp	0.346
k127_1117703_5	1609	1917	1	15184_5	00	ATG	TAA	4bp	0.327
k127_1117726_1	271	1539	1	15185_1	01	ATG	None	None	0.165
k127_1117790_1	2	457	-1	15186_1	10	ATG	GGAG/GAGG	5-10bp	0.384
k127_1117790_2	733	1095	1	15186_2	01	ATG	None	None	0.306
k127_1117960_1	3	320	-1	15187_1	10	ATG	None	None	0.497
k127_1117960_2	325	837	-1	15187_2	00	ATG	None	None	0.415
k127_1117960_3	1015	2271	1	15187_3	01	ATG	None	None	0.467
k127_1118008_1	2	679	1	15188_1	10	Edge	None	None	0.419
k127_1118008_2	746	1129	-1	15188_2	01	Edge	None	None	0.383
k127_1118053_1	1	102	-1	15189_1	10	GTG	GGAGG	3-4bp	0.559
k127_1118053_2	305	1345	1	15189_2	01	ATG	AGGAG	5-10bp	0.563
k127_1118337_1	1	294	-1	15190_1	10	TTG	GGA/GAG/AGG	5-10bp	0.398
k127_1118337_2	537	1073	-1	15190_2	00	ATG	AGGAG	5-10bp	0.384
k127_1118337_3	1085	1762	-1	15190_3	00	ATG	AGGAGG	5-10bp	0.386
k127_1118347_1	2	139	1	15191_1	10	Edge	None	None	0.536
k127_1118347_2	161	376	1	15191_2	00	ATG	GGAGG	5-10bp	0.616
k127_1118347_3	383	1174	1	15191_3	01	ATG	AGGAG/GGAGG	11-12bp	0.672
k127_1118368_1	1	120	1	15192_1	10	Edge	None	None	0.083
k127_1118368_2	110	2170	-1	15192_2	00	ATG	None	None	0.213
k127_1118368_3	2256	3209	1	15192_3	00	ATG	None	None	0.204
k127_1118441_1	1	441	-1	15193_1	10	ATG	None	None	0.324
k127_1118441_2	441	728	-1	15193_2	00	ATG	GGAG/GAGG	5-10bp	0.306
k127_1118441_3	732	1037	-1	15193_3	00	TTG	3Base/5BMM	13-15bp	0.320
k127_1118441_4	1095	1448	-1	15193_4	01	Edge	None	None	0.339
k127_1118463_1	101	4783	1	15194_1	00	ATG	None	None	0.225
k127_1118490_1	3	71	1	15195_1	10	Edge	None	None	0.348
k127_1118490_2	127	600	1	15195_2	00	ATG	None	None	0.468
k127_1118490_3	659	1135	1	15195_3	00	ATG	None	None	0.472
k127_1118490_4	1378	1815	1	15195_4	01	ATG	None	None	0.502
k127_1118519_1	1	819	1	15196_1	10	Edge	None	None	0.422
k127_1118519_2	837	2615	1	15196_2	00	ATG	TAA	12bp	0.424
k127_1118519_3	2648	3544	1	15196_3	01	ATG	TAAA	11bp	0.392
k127_1118571_1	3	1001	1	15197_1	11	Edge	None	None	0.348
k127_1118596_1	194	1168	1	15198_1	01	ATG	None	None	0.169
k127_1118680_1	2	1012	1	15199_1	10	Edge	None	None	0.298
k127_1118680_2	1064	1597	1	15199_2	00	ATG	AGGAG	5-10bp	0.294
k127_1118680_3	1736	2998	1	15199_3	01	ATG	GGA/GAG/AGG	5-10bp	0.333
k127_1119096_1	163	1542	1	15200_1	01	ATG	None	None	0.449
k127_1119138_1	1	585	-1	15201_1	10	ATG	AGGAG(G)/GGAGG	13-15bp	0.431
k127_1119138_2	618	1826	-1	15201_2	00	ATG	GGAGG	5-10bp	0.400
k127_1119138_3	1823	2044	-1	15201_3	00	ATG	AGGAG	5-10bp	0.423
k127_1119138_4	2041	2661	-1	15201_4	01	Edge	None	None	0.378
k127_1119143_1	2	199	-1	15202_1	10	TTG	AGGAG	5-10bp	0.404
k127_1119143_2	203	952	-1	15202_2	00	ATG	GGAG/GAGG	5-10bp	0.307
k127_1119143_3	1029	1454	-1	15202_3	01	Edge	None	None	0.359
k127_1119253_1	1	1227	-1	15203_1	10	TTG	GGAG/GAGG	5-10bp	0.481
k127_1119384_1	2	220	-1	15204_1	10	ATG	None	None	0.589
k127_1119384_2	310	855	1	15204_2	00	ATG	AATAA	15bp	0.421
k127_1119384_3	857	1564	1	15204_3	01	ATG	None	None	0.434
k127_1119619_1	3	521	-1	15205_1	10	ATG	AGGAG	5-10bp	0.489
k127_1119619_2	595	993	-1	15205_2	00	ATG	AGGAG	5-10bp	0.479
k127_1119629_1	615	1217	-1	15206_1	01	Edge	None	None	0.599
k127_1119713_1	101	928	-1	15207_1	00	ATG	GGA/GAG/AGG	5-10bp	0.330
k127_1119713_2	1035	1175	-1	15207_2	01	Edge	None	None	0.362
k127_1119847_1	3	755	1	15208_1	10	Edge	None	None	0.530
k127_1119847_2	1032	1601	1	15208_2	01	ATG	None	None	0.551
k127_1119859_1	464	1288	1	15209_1	00	ATG	AGGAG	5-10bp	0.365
k127_1119859_2	1559	2113	1	15209_2	00	ATG	GGA/GAG/AGG	5-10bp	0.283
k127_1119859_3	2213	2602	1	15209_3	01	ATG	None	None	0.321
k127_1119905_1	2	583	1	15210_1	10	Edge	None	None	0.558
k127_1119905_2	717	1076	1	15210_2	01	ATG	None	None	0.542
k127_1119954_1	1	549	1	15211_1	10	Edge	None	None	0.437
k127_1119954_2	853	1380	1	15211_2	00	ATG	GGA/GAG/AGG	5-10bp	0.451
k127_1119954_3	1468	2079	-1	15211_3	00	ATG	GGAG/GAGG	5-10bp	0.422
k127_1119954_4	2106	2327	1	15211_4	00	ATG	None	None	0.482
k127_1119954_5	2367	2558	-1	15211_5	00	ATG	GGAGG	5-10bp	0.411
k127_1119954_6	2698	2757	1	15211_6	01	ATG	GGAG/GAGG	5-10bp	0.483
k127_1119980_1	2	304	-1	15212_1	10	ATG	AATAA	7bp	0.472
k127_1119980_2	335	670	-1	15212_2	00	ATG	TAA	12bp	0.440
k127_1119980_3	667	1698	-1	15212_3	00	ATG	AAA	11bp	0.441
k127_1119983_1	3	2045	1	15213_1	10	Edge	None	None	0.562
k127_1119983_2	2137	2736	1	15213_2	01	ATG	None	None	0.530
k127_1119991_1	1	126	1	15214_1	10	Edge	None	None	0.500
k127_1119991_2	400	942	1	15214_2	00	ATG	TAGAA	7bp	0.389
k127_1119991_3	1284	1739	-1	15214_3	00	ATG	AAAAA	12bp	0.570
k127_1120009_1	1	666	-1	15215_1	10	ATG	GGAGG	5-10bp	0.461
k127_1120009_2	785	1408	-1	15215_2	01	Edge	None	None	0.421
k127_1120030_1	1	1488	1	15216_1	10	Edge	None	None	0.594
k127_1120038_1	3	854	1	15217_1	10	Edge	None	None	0.592
k127_1120038_2	851	1147	1	15217_2	01	ATG	None	None	0.596
k127_1120110_1	2	310	1	15218_1	10	Edge	None	None	0.392
k127_1120110_2	249	602	-1	15218_2	00	ATG	TAAA	11bp	0.449
k127_1120110_3	800	1225	1	15218_3	01	ATG	TAA	9bp	0.455
k127_1120154_1	2	424	1	15219_1	10	Edge	None	None	0.357
k127_1120154_2	489	1106	1	15219_2	01	ATG	TAAA	13bp	0.345
k127_1120515_1	3	680	1	15220_1	10	Edge	None	None	0.550
k127_1120515_2	775	1086	1	15220_2	01	ATG	TAA	15bp	0.474
k127_1120573_1	1	447	1	15221_1	10	Edge	None	None	0.541
k127_1120573_2	515	2083	1	15221_2	00	ATG	AAAAA	11bp	0.461
k127_1120573_3	2262	3752	1	15221_3	01	ATG	AACAA	12bp	0.533
k127_1120581_1	2	634	-1	15222_1	10	ATG	AGxAGG/AGGxGG	5-10bp	0.596
k127_1120581_2	631	1752	-1	15222_2	01	Edge	None	None	0.586
k127_1120668_1	3	176	-1	15223_1	10	ATG	GGxGG	5-10bp	0.270
k127_1120668_2	296	712	-1	15223_2	00	ATG	GGAGG	5-10bp	0.341
k127_1120668_3	723	923	-1	15223_3	00	ATG	AGGAG	5-10bp	0.318
k127_1120668_4	926	1492	-1	15223_4	00	ATG	None	None	0.312
k127_1120668_5	1689	1859	-1	15223_5	01	Edge	None	None	0.211
k127_1120814_1	3	1076	-1	15224_1	10	ATG	AAAA	11bp	0.370
k127_1120814_2	1116	1688	-1	15224_2	00	ATG	TAA	12bp	0.384
k127_1120814_3	1701	2114	-1	15224_3	01	Edge	None	None	0.406
k127_1120822_1	3	143	1	15225_1	10	Edge	None	None	0.582
k127_1120822_2	210	1175	-1	15225_2	01	Edge	None	None	0.483
k127_1120974_1	1	435	1	15226_1	10	Edge	None	None	0.547
k127_1120974_2	690	1406	1	15226_2	00	ATG	None	None	0.522
k127_1120974_3	1441	1710	1	15226_3	01	ATG	AATAA	15bp	0.526
k127_1121001_1	2	688	-1	15227_1	10	ATG	None	None	0.594
k127_1121001_2	693	2000	-1	15227_2	00	ATG	AGGAGG	5-10bp	0.568
k127_1121001_3	2003	3064	-1	15227_3	00	ATG	GGAG/GAGG	5-10bp	0.599
k127_1121001_4	3061	4254	-1	15227_4	00	ATG	GGAG/GAGG	5-10bp	0.588
k127_1121001_5	4251	4856	-1	15227_5	00	ATG	AGGAG	5-10bp	0.551
k127_1121001_6	4859	5494	-1	15227_6	00	ATG	GGAG/GAGG	5-10bp	0.541
k127_1121001_7	5710	7380	1	15227_7	00	ATG	AGGA	5-10bp	0.527
k127_1121001_8	7377	10376	-1	15227_8	00	ATG	GGAGG	5-10bp	0.522
k127_1121001_9	10514	10999	-1	15227_9	00	ATG	AGGAG	5-10bp	0.545
k127_1121001_10	11071	11922	-1	15227_10	00	ATG	None	None	0.550
k127_1121001_11	11991	12917	1	15227_11	00	ATG	None	None	0.546
k127_1121001_12	12921	13772	-1	15227_12	00	ATG	GGA/GAG/AGG	5-10bp	0.567
k127_1121001_13	13774	15225	-1	15227_13	00	ATG	None	None	0.561
k127_1121001_14	15279	16277	1	15227_14	00	ATG	None	None	0.579
k127_1121001_15	16564	18081	1	15227_15	00	ATG	None	None	0.336
k127_1121001_16	18078	18680	1	15227_16	00	ATG	AGGA	5-10bp	0.352
k127_1121001_17	18673	22074	1	15227_17	00	ATG	GGAG/GAGG	5-10bp	0.332
k127_1121001_18	22067	23272	1	15227_18	00	ATG	GGAG/GAGG	5-10bp	0.325
k127_1121001_19	23638	25944	1	15227_19	00	ATG	AGGAG	5-10bp	0.565
k127_1121001_20	26153	26329	1	15227_20	01	ATG	AGGA	5-10bp	0.599
k127_1121011_1	2	187	-1	15228_1	10	ATG	None	None	0.328
k127_1121011_2	393	728	-1	15228_2	00	ATG	None	None	0.479
k127_1121011_3	728	1399	-1	15228_3	00	ATG	None	None	0.390
k127_1121011_4	1797	2150	-1	15228_4	01	Edge	None	None	0.559
k127_1121090_1	149	1099	-1	15229_1	01	Edge	None	None	0.356
k127_1121112_1	3	1994	-1	15230_1	11	Edge	None	None	0.339
k127_1121128_1	460	1203	1	15231_1	00	ATG	GGAG/GAGG	5-10bp	0.374
k127_1121128_2	1237	1815	1	15231_2	01	ATG	GGA/GAG/AGG	5-10bp	0.370
k127_1121215_1	2	706	-1	15232_1	10	ATG	None	None	0.499
k127_1121215_2	712	1077	-1	15232_2	01	Edge	None	None	0.516
k127_1121296_1	2	175	1	15233_1	10	Edge	None	None	0.621
k127_1121296_2	175	1089	1	15233_2	00	ATG	None	None	0.677
k127_1121296_3	1091	1699	1	15233_3	01	ATG	GGA/GAG/AGG	5-10bp	0.672
k127_1121442_1	2	121	-1	15234_1	10	ATG	TACAA	14bp	0.475
k127_1121442_2	211	963	-1	15234_2	00	ATG	AATAA	14bp	0.452
k127_1121442_3	981	1268	-1	15234_3	01	Edge	None	None	0.462
k127_1121467_1	2	139	-1	15235_1	10	ATG	None	None	0.297
k127_1121467_2	293	538	-1	15235_2	00	ATG	GGA/GAG/AGG	5-10bp	0.301
k127_1121467_3	1040	1213	-1	15235_3	00	ATG	GGA/GAG/AGG	5-10bp	0.328
k127_1121467_4	1220	1507	-1	15235_4	00	ATG	None	None	0.295
k127_1121467_5	1766	1897	-1	15235_5	00	ATG	None	None	0.250
k127_1121467_6	3319	3552	-1	15235_6	00	TTG	None	None	0.252
k127_1121467_7	3799	4020	-1	15235_7	00	ATG	None	None	0.270
k127_1121467_8	4189	4341	-1	15235_8	00	ATG	None	None	0.255
k127_1121467_9	4360	4533	-1	15235_9	00	ATG	None	None	0.299
k127_1121467_10	4534	4884	-1	15235_10	00	ATG	None	None	0.296
k127_1121467_11	4884	5021	-1	15235_11	00	ATG	None	None	0.290
k127_1121467_12	5070	5243	-1	15235_12	00	ATG	None	None	0.316
k127_1121467_13	5517	5921	-1	15235_13	00	TTG	None	None	0.296
k127_1121467_14	5952	6359	-1	15235_14	00	ATG	None	None	0.270
k127_1121467_15	7545	7796	-1	15235_15	00	ATG	None	None	0.313
k127_1121467_16	8835	9086	-1	15235_16	00	GTG	None	None	0.258
k127_1121467_17	9273	9815	-1	15235_17	00	TTG	None	None	0.295
k127_1121467_18	10059	10136	-1	15235_18	01	Edge	None	None	0.295
k127_1121673_1	3	320	1	15236_1	10	Edge	None	None	0.371
k127_1121673_2	491	1018	1	15236_2	01	ATG	None	None	0.263
k127_1121708_1	33	725	1	15237_1	00	ATG	AATAA	5bp	0.343
k127_1121708_2	718	987	1	15237_2	00	ATG	TATAA	11bp	0.322
k127_1121708_3	984	1235	1	15237_3	00	ATG	AAA	4bp	0.353
k127_1121708_4	1232	1453	1	15237_4	00	ATG	AAAAAA	11bp	0.342
k127_1121708_5	1450	1551	1	15237_5	01	ATG	None	None	0.343
k127_1121721_1	3	218	-1	15238_1	10	ATG	AGxAGG/AGGxGG	5-10bp	0.301
k127_1121721_2	235	492	-1	15238_2	00	ATG	4Base/6BMM	13-15bp	0.252
k127_1121721_3	492	1682	-1	15238_3	00	ATG	GGA/GAG/AGG	11-12bp	0.275
k127_1121721_4	1684	1938	-1	15238_4	00	ATG	GGAGG	3-4bp	0.255
k127_1121721_5	2082	2786	1	15238_5	00	ATG	GGAG/GAGG	5-10bp	0.254
k127_1121721_6	2797	4446	-1	15238_6	00	ATG	AGxAGG/AGGxGG	5-10bp	0.253
k127_1121721_7	4547	4666	-1	15238_7	01	Edge	None	None	0.308
k127_1121730_1	3	71	1	15239_1	10	Edge	None	None	0.594
k127_1121730_2	152	775	1	15239_2	00	ATG	None	None	0.554
k127_1121730_3	933	1091	1	15239_3	01	ATG	None	None	0.610
k127_1121850_1	1	1611	1	15240_1	11	Edge	None	None	0.455
k127_1121861_1	1	87	-1	15241_1	10	ATG	AATAA	4bp	0.414
k127_1121861_2	283	1899	1	15241_2	00	ATG	TAAA	11bp	0.503
k127_1121862_1	44	1117	-1	15242_1	01	Edge	None	None	0.526
k127_1122152_1	3	1766	1	15243_1	11	Edge	None	None	0.400
k127_1122197_1	67	1074	1	15244_1	01	ATG	None	None	0.198
k127_1122228_1	1	1068	-1	15245_1	11	Edge	None	None	0.477
k127_1122291_1	1	93	-1	15246_1	10	ATG	AGGAG	5-10bp	0.333
k127_1122291_2	190	1083	1	15246_2	01	ATG	AGGAG	5-10bp	0.442
k127_1122307_1	3	590	-1	15247_1	10	ATG	GGA/GAG/AGG	5-10bp	0.364
k127_1122307_2	604	1632	-1	15247_2	00	ATG	GGA/GAG/AGG	5-10bp	0.392
k127_1122307_3	1632	1967	-1	15247_3	01	Edge	None	None	0.399
k127_1122477_1	113	1030	1	15248_1	00	ATG	AGGAGG	5-10bp	0.435
k127_1122477_2	1083	1289	1	15248_2	00	ATG	GGAG/GAGG	5-10bp	0.411
k127_1122666_1	1	1119	1	15250_1	11	Edge	None	None	0.497
k127_1122704_1	3	1235	-1	15251_1	11	Edge	None	None	0.307
k127_1122707_1	3	1781	-1	15252_1	10	ATG	None	None	0.483
k127_1122707_2	1913	4078	-1	15252_2	00	ATG	AGGA	5-10bp	0.520
k127_1122707_3	4075	4557	-1	15252_3	01	Edge	None	None	0.540
k127_1122739_1	134	1195	1	15253_1	00	ATG	AGxAG	5-10bp	0.599
k127_1122739_2	1272	1754	-1	15253_2	00	ATG	AGGAGG	5-10bp	0.623
k127_1122739_3	1972	2121	1	15253_3	01	ATG	GGAG/GAGG	5-10bp	0.573
k127_1122756_1	2	1669	-1	15254_1	11	Edge	None	None	0.296
k127_1122869_1	2	511	-1	15255_1	10	ATG	TAA	11bp	0.396
k127_1122869_2	523	1914	-1	15255_2	00	ATG	None	None	0.448
k127_1122869_3	2029	2697	1	15255_3	00	ATG	TAAA	8bp	0.320
k127_1122869_4	2694	4598	1	15255_4	01	ATG	None	None	0.333
k127_1122879_1	1	669	-1	15256_1	10	ATG	AATAA	4bp	0.481
k127_1122879_2	839	1090	-1	15256_2	01	Edge	None	None	0.500
k127_1123019_1	1	258	1	15257_1	10	Edge	None	None	0.446
k127_1123019_2	365	1195	1	15257_2	00	ATG	AGxAG	5-10bp	0.432
k127_1123019_3	1192	1377	1	15257_3	01	ATG	None	None	0.382
k127_1123071_1	1	888	1	15258_1	10	Edge	None	None	0.209
k127_1123071_2	900	1184	1	15258_2	01	ATG	GGA/GAG/AGG	5-10bp	0.260
k127_1123336_1	400	1119	-1	15259_1	01	Edge	None	None	0.485
k127_1123351_1	2	1117	-1	15260_1	11	Edge	None	None	0.298
k127_1123378_1	1	396	1	15261_1	10	Edge	None	None	0.447
k127_1123378_2	393	761	1	15261_2	00	ATG	AATAA	6bp	0.553
k127_1123378_3	767	1954	1	15261_3	00	ATG	TAA	12bp	0.486
k127_1123378_4	1969	2286	1	15261_4	01	ATG	TAA	14bp	0.469
k127_1123395_1	1	717	1	15262_1	10	Edge	None	None	0.318
k127_1123395_2	837	1541	1	15262_2	00	ATG	AGGAGG	5-10bp	0.380
k127_1123395_3	1559	1699	1	15262_3	00	ATG	GGA/GAG/AGG	5-10bp	0.369
k127_1123395_4	1730	3862	1	15262_4	00	ATG	AGxAGG/AGGxGG	5-10bp	0.341
k127_1123395_5	3923	4681	1	15262_5	00	ATG	AGGAG	5-10bp	0.332
k127_1123395_6	4635	4919	1	15262_6	00	ATG	None	None	0.330
k127_1123395_7	5001	5189	1	15262_7	00	ATG	GGA/GAG/AGG	5-10bp	0.317
k127_1123395_8	5246	6241	1	15262_8	00	ATG	GGAG/GAGG	5-10bp	0.381
k127_1123395_9	6401	7135	1	15262_9	00	ATG	AGGA/GGAG/GAGG	11-12bp	0.400
k127_1123395_10	7196	7753	1	15262_10	00	ATG	GGA/GAG/AGG	5-10bp	0.419
k127_1123395_11	7815	9224	1	15262_11	00	ATG	GGAG/GAGG	5-10bp	0.389
k127_1123395_12	9576	11330	1	15262_12	00	ATG	3Base/5BMM	13-15bp	0.398
k127_1123395_13	11317	12396	1	15262_13	00	ATG	AGGAG	5-10bp	0.368
k127_1123395_14	12425	13933	1	15262_14	00	ATG	GGA/GAG/AGG	5-10bp	0.384
k127_1123395_15	13990	14748	1	15262_15	00	ATG	AGGAG	5-10bp	0.373
k127_1123395_16	14735	19147	1	15262_16	00	ATG	GGAGG	5-10bp	0.392
k127_1123395_17	19157	19390	1	15262_17	01	ATG	AGGA	5-10bp	0.449
k127_1123474_1	1	150	1	15263_1	10	Edge	None	None	0.227
k127_1123474_2	169	2937	1	15263_2	00	ATG	None	None	0.254
k127_1123474_3	3045	4124	1	15263_3	01	ATG	None	None	0.242
k127_1123715_1	190	429	1	15264_1	00	ATG	None	None	0.287
k127_1123715_2	471	1256	1	15264_2	00	ATG	GGA/GAG/AGG	5-10bp	0.214
k127_1123715_3	1265	1939	1	15264_3	00	ATG	GGA/GAG/AGG	5-10bp	0.262
k127_1123715_4	1939	2784	1	15264_4	00	ATG	GGA/GAG/AGG	5-10bp	0.180
k127_1123715_5	2781	2996	1	15264_5	01	ATG	None	None	0.315
k127_1123737_1	81	1112	1	15265_1	00	ATG	AGGAG	5-10bp	0.370
k127_1123737_2	1114	1803	1	15265_2	01	ATG	GGAG/GAGG	5-10bp	0.329
k127_1123877_1	104	883	-1	15266_1	00	ATG	TAA	9bp	0.504
k127_1123877_2	956	1399	1	15266_2	01	ATG	TAA	13bp	0.509
k127_1124039_1	483	1181	-1	15267_1	00	ATG	TAA	10bp	0.532
k127_1124039_2	1205	1906	-1	15267_2	00	ATG	None	None	0.546
k127_1124039_3	1925	3025	-1	15267_3	00	ATG	TAGAA	9bp	0.564
k127_1124039_4	3465	4436	1	15267_4	00	ATG	TAA	15bp	0.423
k127_1124039_5	4489	5613	1	15267_5	00	ATG	TAA	7bp	0.442
k127_1124039_6	5632	6411	1	15267_6	00	ATG	TAA	12bp	0.476
k127_1124039_7	6451	7509	1	15267_7	00	ATG	None	None	0.492
k127_1124039_8	7527	8192	1	15267_8	01	ATG	TAA	10bp	0.495
k127_1124109_1	2	409	1	15268_1	10	Edge	None	None	0.321
k127_1124109_2	557	1303	1	15268_2	01	ATG	AGGAG	5-10bp	0.254
k127_1124138_1	3	791	1	15269_1	10	Edge	None	None	0.316
k127_1124138_2	796	999	1	15269_2	01	ATG	None	None	0.338
k127_1124291_1	2	1096	-1	15270_1	11	Edge	None	None	0.477
k127_1124295_1	1	585	-1	15271_1	10	ATG	GGA/GAG/AGG	5-10bp	0.308
k127_1124295_2	776	1033	-1	15271_2	00	GTG	None	None	0.291
k127_1124295_3	1304	1405	-1	15271_3	01	Edge	None	None	0.304
k127_1124388_1	121	2535	1	15272_1	00	ATG	AAAA	12bp	0.228
k127_1124388_2	2566	2688	1	15272_2	01	ATG	None	None	0.203
k127_1124890_1	1	498	1	15273_1	10	Edge	None	None	0.554
k127_1124890_2	585	1361	1	15273_2	00	ATG	AGGA	5-10bp	0.589
k127_1124890_3	1358	2023	1	15273_3	00	ATG	GGAG/GAGG	5-10bp	0.626
k127_1124890_4	2026	2397	1	15273_4	01	ATG	AGxAGG/AGGxGG	5-10bp	0.591
k127_1124953_1	1	1071	1	15274_1	11	Edge	None	None	0.467
k127_1125303_1	3	1277	-1	15275_1	11	Edge	None	None	0.326
k127_1125341_1	156	308	-1	15276_1	00	ATG	None	None	0.549
k127_1125341_2	380	1078	-1	15276_2	00	ATG	None	None	0.546
k127_1125341_3	1104	2177	-1	15276_3	01	Edge	None	None	0.545
k127_1125447_1	1	186	1	15277_1	10	Edge	None	None	0.220
k127_1125447_2	392	781	1	15277_2	00	ATG	AGGAG	5-10bp	0.249
k127_1125447_3	826	2148	-1	15277_3	00	ATG	GGA/GAG/AGG	5-10bp	0.265
k127_1125447_4	2217	2516	-1	15277_4	01	Edge	None	None	0.230
k127_1125610_1	2	532	1	15278_1	10	Edge	None	None	0.471
k127_1125610_2	600	1592	1	15278_2	01	ATG	GGAG/GAGG	5-10bp	0.451
k127_1125640_1	679	1929	-1	15279_1	01	Edge	None	None	0.548
k127_1125689_1	1	975	-1	15280_1	10	TTG	AGGA/GGAG/GAGG	11-12bp	0.486
k127_1125689_2	1313	1510	1	15280_2	00	ATG	AGGA/GGAG/GAGG	11-12bp	0.424
k127_1125689_3	1852	2106	1	15280_3	00	GTG	None	None	0.408
k127_1125689_4	2123	2644	1	15280_4	00	ATG	GGAG/GAGG	5-10bp	0.412
k127_1125689_5	2775	2942	1	15280_5	00	ATG	GGA/GAG/AGG	5-10bp	0.411
k127_1125689_6	3077	4297	1	15280_6	01	ATG	GGAG/GAGG	5-10bp	0.455
k127_1125754_1	19	2262	1	15281_1	01	ATG	AAAA	14bp	0.454
k127_1125999_1	1	1770	1	15282_1	10	Edge	None	None	0.543
k127_1125999_2	1789	2001	1	15282_2	00	ATG	None	None	0.488
k127_1125999_3	2013	3068	1	15282_3	00	ATG	AGxAG	5-10bp	0.542
k127_1125999_4	3041	3292	1	15282_4	01	GTG	None	None	0.563
k127_1126006_1	3	572	1	15283_1	10	Edge	None	None	0.442
k127_1126006_2	525	695	-1	15283_2	00	ATG	None	None	0.450
k127_1126006_3	765	1652	1	15283_3	01	ATG	None	None	0.436
k127_1126037_1	3	476	-1	15284_1	10	ATG	None	None	0.344
k127_1126037_2	473	1603	-1	15284_2	01	Edge	None	None	0.355
k127_1126092_1	1	1029	1	15285_1	10	Edge	None	None	0.555
k127_1126092_2	1135	1194	1	15285_2	01	ATG	GGA/GAG/AGG	5-10bp	0.500
k127_1126126_1	2	805	1	15286_1	10	Edge	None	None	0.501
k127_1126126_2	805	1578	1	15286_2	00	ATG	None	None	0.548
k127_1126126_3	1645	2160	1	15286_3	00	ATG	None	None	0.521
k127_1126126_4	2150	2257	1	15286_4	01	ATG	None	None	0.528
k127_1126172_1	2	121	-1	15287_1	10	ATG	AGxAGG/AGGxGG	3-4bp	0.450
k127_1126172_2	388	1470	1	15287_2	00	ATG	GGAGG	5-10bp	0.458
k127_1126376_1	2	1009	-1	15288_1	10	ATG	AGGA	5-10bp	0.341
k127_1126376_2	1223	1981	-1	15288_2	00	ATG	None	None	0.299
k127_1126376_3	1982	2212	-1	15288_3	00	ATG	GGAG/GAGG	5-10bp	0.242
k127_1126376_4	2236	2532	-1	15288_4	00	ATG	GGAG/GAGG	5-10bp	0.266
k127_1126376_5	2493	2759	-1	15288_5	01	Edge	None	None	0.270
k127_1126396_1	2	379	1	15289_1	10	Edge	None	None	0.235
k127_1126541_1	23	1834	-1	15290_1	00	ATG	None	None	0.196
k127_1126541_2	1831	3180	-1	15290_2	00	ATG	None	None	0.207
k127_1126632_1	3	2654	1	15291_1	11	Edge	None	None	0.324
k127_1126980_1	3	146	-1	15292_1	10	ATG	GGAG/GAGG	5-10bp	0.479
k127_1126980_2	187	624	-1	15292_2	00	ATG	AGGAG	5-10bp	0.541
k127_1126980_3	977	1186	1	15292_3	00	ATG	AGGAG	5-10bp	0.500
k127_1126986_1	1	579	1	15293_1	10	Edge	None	None	0.534
k127_1126986_2	590	1990	1	15293_2	00	ATG	AGxAG	5-10bp	0.550
k127_1126986_3	2025	2633	-1	15293_3	00	ATG	GGA/GAG/AGG	5-10bp	0.483
k127_1126986_4	2633	3358	-1	15293_4	00	ATG	GGA/GAG/AGG	11-12bp	0.504
k127_1126986_5	3531	4856	-1	15293_5	01	Edge	None	None	0.538
k127_1127043_1	2	154	-1	15294_1	10	ATG	GGA/GAG/AGG	5-10bp	0.582
k127_1127043_2	328	588	-1	15294_2	00	ATG	AGGA	5-10bp	0.567
k127_1127043_3	739	1017	1	15294_3	01	ATG	GGA/GAG/AGG	5-10bp	0.602
k127_1127050_1	2	175	1	15295_1	10	Edge	None	None	0.270
k127_1127050_2	198	956	1	15295_2	00	ATG	AGxAGG/AGGxGG	5-10bp	0.246
k127_1127050_3	969	1193	1	15295_3	01	ATG	AGGA	5-10bp	0.316
k127_1127086_1	44	478	-1	15296_1	00	ATG	AATAA	7bp	0.451
k127_1127086_2	597	1406	-1	15296_2	00	ATG	AAA	7bp	0.469
k127_1127086_3	1508	2038	-1	15296_3	01	Edge	None	None	0.411
k127_1127099_1	3	326	1	15297_1	10	Edge	None	None	0.287
k127_1127099_2	647	835	-1	15297_2	00	ATG	AGGAG	5-10bp	0.429
k127_1127099_3	983	1333	-1	15297_3	00	ATG	GGAG/GAGG	5-10bp	0.430
k127_1127099_4	1467	2429	-1	15297_4	00	ATG	AGGAG	5-10bp	0.371
k127_1127099_5	2561	2779	-1	15297_5	00	ATG	AGGAG	5-10bp	0.288
k127_1127099_6	2790	3002	-1	15297_6	00	ATG	GGA/GAG/AGG	5-10bp	0.305
k127_1127099_7	2999	3616	-1	15297_7	00	ATG	AGGAG	5-10bp	0.340
k127_1127099_8	3609	3803	-1	15297_8	00	ATG	AGGAG	5-10bp	0.369
k127_1127099_9	3884	4372	1	15297_9	01	ATG	AGGAG	5-10bp	0.337
k127_1127124_1	2	895	-1	15298_1	10	ATG	GGAG/GAGG	5-10bp	0.491
k127_1127124_2	908	1801	-1	15298_2	00	ATG	GGAGG	5-10bp	0.501
k127_1127124_3	1912	3096	-1	15298_3	00	ATG	GGA/GAG/AGG	5-10bp	0.488
k127_1127124_4	3344	4039	-1	15298_4	00	ATG	GGA/GAG/AGG	5-10bp	0.481
k127_1127124_5	4101	5096	-1	15298_5	00	ATG	GGAGG	5-10bp	0.484
k127_1127124_6	5089	5850	-1	15298_6	00	GTG	GGAGG	5-10bp	0.488
k127_1127124_7	5958	6836	-1	15298_7	00	GTG	AGxAGG/AGGxGG	5-10bp	0.457
k127_1127124_8	6979	7758	-1	15298_8	00	ATG	AGGAG	5-10bp	0.431
k127_1127124_9	7745	9637	-1	15298_9	00	ATG	GGA/GAG/AGG	5-10bp	0.472
k127_1127124_10	9644	11026	-1	15298_10	00	ATG	GGA/GAG/AGG	5-10bp	0.420
k127_1127124_11	11091	12053	-1	15298_11	00	ATG	AGGAG	5-10bp	0.376
k127_1127187_1	95	5410	1	15299_1	01	ATG	None	None	0.220
k127_1127211_1	1	1062	1	15300_1	11	Edge	None	None	0.224
k127_1127255_1	2	1033	1	15301_1	11	Edge	None	None	0.548
k127_1127287_1	1	1344	1	15302_1	10	Edge	None	None	0.510
k127_1127287_2	1436	1636	1	15302_2	00	ATG	GGA/GAG/AGG	5-10bp	0.527
k127_1127287_3	1757	2086	1	15302_3	01	ATG	GGAG/GAGG	5-10bp	0.545
k127_1127303_1	2	154	-1	15303_1	10	ATG	None	None	0.444
k127_1127303_2	273	896	1	15303_2	00	ATG	AATAA	14bp	0.490
k127_1127303_3	938	1711	1	15303_3	00	ATG	None	None	0.435
k127_1127325_1	3	257	1	15304_1	10	Edge	None	None	0.706
k127_1127325_2	880	2367	-1	15304_2	00	ATG	GGGG	10bp	0.642
k127_1127325_3	2523	2855	1	15304_3	01	ATG	GGGG	11bp	0.661
k127_1127482_1	3	548	1	15305_1	10	Edge	None	None	0.527
k127_1127482_2	590	1252	1	15305_2	00	ATG	AATAA	14bp	0.519
k127_1127482_3	1367	1573	-1	15305_3	01	Edge	None	None	0.531
k127_1127490_1	134	3061	1	15306_1	00	ATG	None	None	0.209
k127_1127570_1	55	2079	1	15307_1	01	ATG	None	None	0.267
k127_1127707_1	1	2376	1	15308_1	10	Edge	None	None	0.459
k127_1127707_2	2607	3665	1	15308_2	00	ATG	GGAG/GAGG	5-10bp	0.404
k127_1127707_3	3803	6547	-1	15308_3	00	ATG	GGAG/GAGG	5-10bp	0.388
k127_1127716_1	1	1332	-1	15309_1	10	ATG	TAA	12bp	0.485
k127_1127716_2	1366	2025	-1	15309_2	00	ATG	TAAAAA	10bp	0.376
k127_1127762_1	61	639	1	15310_1	00	ATG	GGAG/GAGG	5-10bp	0.149
k127_1127762_2	629	874	1	15310_2	00	ATG	None	None	0.191
k127_1127762_3	879	3161	1	15310_3	00	ATG	None	None	0.255
k127_1127762_4	3163	3930	1	15310_4	00	ATG	None	None	0.299
k127_1127762_5	3948	4586	1	15310_5	00	ATG	None	None	0.282
k127_1127762_6	4586	5386	1	15310_6	01	ATG	GGAG/GAGG	5-10bp	0.262
k127_1127805_1	144	593	1	15311_1	00	ATG	GGAG/GAGG	5-10bp	0.609
k127_1127805_2	590	916	1	15311_2	00	ATG	None	None	0.575
k127_1127805_3	921	1121	1	15311_3	00	ATG	AGGA/GGAG/GAGG	11-12bp	0.502
k127_1127805_4	1108	1524	1	15311_4	00	ATG	AGGAG	5-10bp	0.518
k127_1127805_5	1521	1736	1	15311_5	00	ATG	GGAGG	5-10bp	0.565
k127_1127805_6	1733	2020	1	15311_6	01	ATG	GGA/GAG/AGG	5-10bp	0.552
k127_1127808_1	3	569	-1	15312_1	10	ATG	AGGA/GGAG/GAGG	11-12bp	0.317
k127_1127808_2	971	1174	-1	15312_2	00	ATG	None	None	0.186
k127_1127916_1	2	334	-1	15313_1	10	ATG	AGGAG	5-10bp	0.186
k127_1127916_2	318	803	-1	15313_2	00	ATG	None	None	0.183
k127_1127916_3	838	1803	-1	15313_3	01	Edge	None	None	0.218
k127_1128049_1	236	511	-1	15314_1	00	ATG	GGA/GAG/AGG	5-10bp	0.377
k127_1128049_2	650	862	-1	15314_2	00	ATG	GGAG/GAGG	5-10bp	0.286
k127_1128049_3	908	2281	-1	15314_3	00	ATG	AGGA	5-10bp	0.268
k127_1128049_4	2296	2442	-1	15314_4	01	Edge	None	None	0.224
k127_1128153_1	3	665	1	15315_1	10	Edge	None	None	0.345
k127_1128153_2	1281	1838	1	15315_2	01	ATG	TAAA	15bp	0.461
k127_1128173_1	3	1682	-1	15316_1	11	Edge	None	None	0.398
k127_1128198_1	2	343	1	15317_1	10	Edge	None	None	0.541
k127_1128198_2	1110	1277	1	15317_2	01	ATG	AGxAG	5-10bp	0.655
k127_1128457_1	1	1557	1	15318_1	10	Edge	None	None	0.429
k127_1128457_2	1560	2618	1	15318_2	00	ATG	TAAAAA	10bp	0.445
k127_1128465_1	2	1423	-1	15319_1	10	ATG	None	None	0.190
k127_1128512_1	3	116	-1	15320_1	10	ATG	AGGA	5-10bp	0.632
k127_1128512_2	134	1942	-1	15320_2	01	Edge	None	None	0.653
k127_1128559_1	1	1092	-1	15321_1	11	Edge	None	None	0.464
k127_1128613_1	2	208	1	15322_1	10	Edge	None	None	0.459
k127_1128613_2	195	491	1	15322_2	00	ATG	AGGAG/GGAGG	11-12bp	0.350
k127_1128613_3	614	1204	-1	15322_3	01	Edge	None	None	0.440
k127_1128698_1	37	2634	1	15323_1	00	ATG	None	None	0.268
k127_1128698_2	2722	3426	1	15323_2	00	ATG	None	None	0.191
k127_1128751_1	3	110	1	15324_1	10	Edge	None	None	0.352
k127_1128751_2	257	604	-1	15324_2	00	ATG	AGGAG	5-10bp	0.328
k127_1128751_3	819	1820	1	15324_3	01	ATG	None	None	0.263
k127_1128868_1	1	708	1	15325_1	10	Edge	None	None	0.326
k127_1128868_2	1498	1674	1	15325_2	01	ATG	None	None	0.435
k127_1128881_1	124	696	-1	15326_1	00	ATG	None	None	0.346
k127_1128881_2	1075	1668	1	15326_2	01	ATG	GGA/GAG/AGG	5-10bp	0.316
k127_1128888_1	1	420	-1	15327_1	10	ATG	None	None	0.224
k127_1128888_2	586	1401	1	15327_2	00	ATG	None	None	0.213
k127_1128888_3	1527	1892	1	15327_3	00	ATG	None	None	0.339
k127_1128974_1	3	1127	-1	15328_1	10	ATG	None	None	0.218
k127_1128974_2	1425	1547	-1	15328_2	01	Edge	None	None	0.244
k127_1128996_1	3	323	-1	15329_1	10	ATG	GGAGG	5-10bp	0.321
k127_1128996_2	339	1337	-1	15329_2	01	Edge	None	None	0.291
k127_1129020_1	78	1280	-1	15330_1	00	ATG	None	None	0.174
k127_1129035_1	1	2391	-1	15331_1	11	Edge	None	None	0.578
k127_1129046_1	277	657	-1	15332_1	00	ATG	None	None	0.192
k127_1129046_2	675	1529	-1	15332_2	01	Edge	None	None	0.186
k127_1129126_1	2	640	-1	15333_1	10	TTG	GGAGG	5-10bp	0.446
k127_1129126_2	846	1397	-1	15333_2	01	Edge	None	None	0.471
k127_1129180_1	3	608	-1	15334_1	10	ATG	None	None	0.444
k127_1129180_2	608	877	-1	15334_2	00	ATG	TAA	15bp	0.433
k127_1129180_3	1052	2236	-1	15334_3	00	ATG	TAAAAA	3bp	0.485
k127_1129180_4	2265	2486	-1	15334_4	00	ATG	TAA	12bp	0.378
k127_1129180_5	2515	2712	-1	15334_5	00	ATG	TAAAA	13bp	0.449
k127_1129180_6	2714	2920	-1	15334_6	01	Edge	None	None	0.420
k127_1129329_1	3	1289	-1	15335_1	10	ATG	None	None	0.289
k127_1129450_1	2	457	1	15336_1	10	Edge	None	None	0.647
k127_1129450_2	525	1271	1	15336_2	00	ATG	GGA/GAG/AGG	5-10bp	0.665
k127_1129450_3	1261	1506	1	15336_3	01	ATG	AGxAGG/AGGxGG	5-10bp	0.638
k127_1129537_1	1	126	1	15337_1	10	Edge	None	None	0.254
k127_1129537_2	198	629	1	15337_2	00	ATG	AAAAA	10bp	0.433
k127_1129537_3	777	1205	-1	15337_3	01	Edge	None	None	0.466
k127_1129555_1	3	395	-1	15338_1	10	ATG	None	None	0.646
k127_1129555_2	402	1304	-1	15338_2	01	Edge	None	None	0.601
k127_1129665_1	3	761	-1	15339_1	10	ATG	AAAAA	11bp	0.232
k127_1129665_2	883	987	1	15339_2	00	ATG	TAA	3bp	0.181
k127_1129665_3	1044	1532	-1	15339_3	00	ATG	AATAA	14bp	0.286
k127_1129665_4	1720	2010	-1	15339_4	00	ATG	TATAA	4bp	0.254
k127_1129665_5	2340	3584	-1	15339_5	00	ATG	TAAA	15bp	0.222
k127_1129665_6	3858	3965	1	15339_6	00	ATG	TAA	13bp	0.120
k127_1129665_7	3999	4820	-1	15339_7	01	Edge	None	None	0.208
k127_1129760_1	3	83	-1	15340_1	10	ATG	GGAG/GAGG	5-10bp	0.494
k127_1129760_2	80	307	-1	15340_2	00	ATG	AGGAG	5-10bp	0.364
k127_1129760_3	474	755	1	15340_3	00	ATG	GGAG/GAGG	5-10bp	0.369
k127_1129760_4	745	1197	1	15340_4	00	ATG	AGxAGG/AGGxGG	5-10bp	0.355
k127_1129760_5	1199	1981	1	15340_5	01	ATG	AGGAG	5-10bp	0.377
k127_1129786_1	3	176	1	15341_1	10	Edge	None	None	0.385
k127_1129786_2	264	1511	1	15341_2	00	ATG	AGGAG	5-10bp	0.285
k127_1129786_3	1603	1785	1	15341_3	01	ATG	AGGAG	5-10bp	0.361
k127_1129831_1	152	2179	-1	15342_1	00	ATG	None	None	0.232
k127_1129851_1	41	1108	-1	15343_1	01	Edge	None	None	0.285
k127_1129925_1	521	982	-1	15344_1	00	ATG	AAAA	12bp	0.392
k127_1129925_2	983	1540	-1	15344_2	00	ATG	AAAAAA	12bp	0.376
k127_1129925_3	1537	2055	-1	15344_3	01	Edge	None	None	0.333
k127_1130060_1	1	147	1	15345_1	10	Edge	None	None	0.510
k127_1130060_2	344	694	1	15345_2	00	ATG	AGGAG	5-10bp	0.578
k127_1130060_3	754	1068	1	15345_3	01	ATG	GGAGG	5-10bp	0.644
k127_1130196_1	1	546	1	15346_1	10	Edge	None	None	0.498
k127_1130196_2	694	1023	1	15346_2	01	ATG	AGGAGG	5-10bp	0.427
k127_1130222_1	2	490	-1	15347_1	10	ATG	None	None	0.585
k127_1130222_2	1060	1512	-1	15347_2	01	Edge	None	None	0.581
k127_1130245_1	3	434	1	15348_1	10	Edge	None	None	0.366
k127_1130245_2	535	1206	1	15348_2	00	ATG	AGGA	5-10bp	0.424
k127_1130245_3	1211	1684	1	15348_3	00	ATG	GGAGG	5-10bp	0.365
k127_1130245_4	1899	2324	1	15348_4	00	ATG	GGAGG	5-10bp	0.423
k127_1130245_5	2346	2747	1	15348_5	00	ATG	AGGAGG	5-10bp	0.453
k127_1130245_6	3113	3676	-1	15348_6	00	ATG	AGGAG/GGAGG	11-12bp	0.358
k127_1130245_7	3673	4191	-1	15348_7	00	ATG	GGAG/GAGG	5-10bp	0.331
k127_1130245_8	4196	4564	-1	15348_8	00	TTG	3Base/5BMM	13-15bp	0.358
k127_1130245_9	4694	5602	-1	15348_9	00	ATG	GGAG/GAGG	5-10bp	0.290
k127_1130245_10	5638	5796	-1	15348_10	00	ATG	AGGAG	5-10bp	0.390
k127_1130245_11	5811	6467	-1	15348_11	00	ATG	AGGAG	5-10bp	0.362
k127_1130245_12	6488	6610	-1	15348_12	01	Edge	None	None	0.333
k127_1130392_1	19	387	-1	15349_1	00	ATG	GGA/GAG/AGG	5-10bp	0.369
k127_1130392_2	485	1282	-1	15349_2	01	Edge	None	None	0.362
k127_1130497_1	430	783	1	15350_1	00	ATG	GGAGG	5-10bp	0.294
k127_1130497_2	1096	1221	1	15350_2	01	ATG	None	None	0.349
k127_1130504_1	488	1309	1	15351_1	00	ATG	GGA/GAG/AGG	5-10bp	0.300
k127_1130504_2	1619	2524	1	15351_2	00	ATG	GGA/GAG/AGG	5-10bp	0.312
k127_1130504_3	2521	3792	1	15351_3	01	ATG	GGAG/GAGG	5-10bp	0.324
k127_1130523_1	1	1227	1	15352_1	10	Edge	None	None	0.478
k127_1130523_2	1184	1381	1	15352_2	01	ATG	AGxAGG/AGGxGG	5-10bp	0.460
k127_1130602_1	2	877	-1	15353_1	10	ATG	None	None	0.299
k127_1130602_2	1024	1449	1	15353_2	01	ATG	GGA/GAG/AGG	5-10bp	0.324
k127_1130619_1	76	1338	1	15354_1	01	ATG	None	None	0.201
k127_1130661_1	3	1439	-1	15355_1	11	Edge	None	None	0.453
k127_1130716_1	136	453	1	15356_1	00	ATG	AGGAG	5-10bp	0.302
k127_1130716_2	468	674	1	15356_2	00	ATG	GGAGG	5-10bp	0.285
k127_1130716_3	743	2548	1	15356_3	01	ATG	AGGAG	5-10bp	0.315
k127_1130737_1	433	945	1	15357_1	00	ATG	AAAA	15bp	0.480
k127_1130737_2	1092	1217	1	15357_2	01	ATG	AAA	13bp	0.500
k127_1130871_1	3	1790	-1	15358_1	10	ATG	TAA	14bp	0.517
k127_1130871_2	1824	5636	-1	15358_2	00	ATG	AACAA	11bp	0.500
k127_1130871_3	5738	6118	-1	15358_3	00	ATG	TAAA	11bp	0.509
k127_1130871_4	6170	6694	-1	15358_4	00	ATG	TAAAAA	11bp	0.478
k127_1130871_5	6709	7407	-1	15358_5	00	ATG	TAAA	12bp	0.481
k127_1130871_6	7426	7872	-1	15358_6	00	ATG	TAAA	11bp	0.447
k127_1130871_7	7930	8469	-1	15358_7	00	ATG	AAA	5bp	0.463
k127_1130871_8	8919	9575	-1	15358_8	01	Edge	None	None	0.519
k127_1130960_1	2	70	1	15359_1	10	Edge	None	None	0.449
k127_1130960_2	286	1182	1	15359_2	01	ATG	TAA	14bp	0.464
k127_1131012_1	1	279	-1	15360_1	10	ATG	GGA/GAG/AGG	5-10bp	0.330
k127_1131012_2	340	1410	-1	15360_2	00	ATG	GGA/GAG/AGG	5-10bp	0.361
k127_1131012_3	1414	2085	-1	15360_3	01	Edge	None	None	0.417
k127_1131098_1	125	265	1	15361_1	00	ATG	GGA/GAG/AGG	11-12bp	0.284
k127_1131098_2	313	1671	1	15361_2	00	ATG	None	None	0.365
k127_1131098_3	1668	2627	-1	15361_3	01	Edge	None	None	0.334
k127_1131125_1	2	262	1	15362_1	10	Edge	None	None	0.418
k127_1131125_2	476	754	1	15362_2	00	ATG	TAAA	7bp	0.344
k127_1131125_3	1018	1608	1	15362_3	00	ATG	TAA	10bp	0.350
k127_1131322_1	3	158	-1	15363_1	10	ATG	None	None	0.372
k127_1131322_2	380	1027	-1	15363_2	00	ATG	AGGA/GGAG/GAGG	11-12bp	0.395
k127_1131322_3	1329	3410	1	15363_3	00	ATG	AGGA/GGAG/GAGG	11-12bp	0.387
k127_1131351_1	122	1732	-1	15364_1	01	Edge	None	None	0.246
k127_1131419_1	255	3119	-1	15365_1	00	ATG	None	None	0.273
k127_1131419_2	3236	3304	1	15365_2	01	ATG	GGA/GAG/AGG	5-10bp	0.159
k127_1131504_1	3	251	1	15366_1	10	Edge	None	None	0.498
k127_1131504_2	238	801	1	15366_2	00	GTG	None	None	0.532
k127_1131645_1	41	262	1	15367_1	00	TTG	None	None	0.302
k127_1131645_2	252	713	1	15367_2	00	ATG	GGA/GAG/AGG	5-10bp	0.316
k127_1131645_3	848	1717	1	15367_3	00	ATG	None	None	0.377
k127_1131645_4	1740	3605	1	15367_4	00	ATG	GGAG/GAGG	5-10bp	0.361
k127_1131645_5	3637	5661	1	15367_5	00	ATG	None	None	0.339
k127_1131645_6	5666	6010	1	15367_6	01	ATG	GGA/GAG/AGG	5-10bp	0.359
k127_1131647_1	1	288	1	15368_1	10	Edge	None	None	0.469
k127_1131647_2	275	499	1	15368_2	00	ATG	TAAA	11bp	0.462
k127_1131647_3	496	654	1	15368_3	00	ATG	AAA	8bp	0.421
k127_1131647_4	651	1367	1	15368_4	00	ATG	AAA	14bp	0.487
k127_1131647_5	1477	2262	1	15368_5	01	ATG	TAA	4bp	0.475
k127_1131706_1	2	190	-1	15369_1	10	ATG	None	None	0.270
k127_1131706_2	278	1588	1	15369_2	00	ATG	None	None	0.285
k127_1131706_3	1610	1774	1	15369_3	00	ATG	GGA/GAG/AGG	5-10bp	0.291
k127_1131706_4	1876	2103	1	15369_4	00	ATG	GGA/GAG/AGG	5-10bp	0.294
k127_1131781_1	1	942	-1	15370_1	10	ATG	None	None	0.541
k127_1131781_2	984	2180	1	15370_2	00	ATG	None	None	0.520
k127_1131781_3	2293	2805	1	15370_3	00	ATG	None	None	0.550
k127_1131781_4	2827	3009	1	15370_4	00	ATG	None	None	0.508
k127_1131781_5	3101	4099	1	15370_5	00	ATG	None	None	0.569
k127_1131781_6	4232	5146	1	15370_6	00	GTG	None	None	0.513
k127_1131806_1	2	307	1	15371_1	10	Edge	None	None	0.618
k127_1131806_2	609	1055	-1	15371_2	00	ATG	None	None	0.595
k127_1131806_3	1064	1333	-1	15371_3	00	ATG	AGGAG	5-10bp	0.544
k127_1131806_4	1352	1612	-1	15371_4	00	GTG	GGxGG	5-10bp	0.613
k127_1131806_5	2429	4813	-1	15371_5	00	GTG	GGxGG	5-10bp	0.678
k127_1131806_6	4909	5514	-1	15371_6	01	Edge	None	None	0.630
k127_1131867_1	237	929	-1	15372_1	00	ATG	None	None	0.348
k127_1131867_2	959	1213	-1	15372_2	00	ATG	None	None	0.318
k127_1131893_1	3	356	1	15373_1	10	Edge	None	None	0.240
k127_1131893_2	459	845	1	15373_2	00	ATG	GGAGG	5-10bp	0.235
k127_1131893_3	835	1137	1	15373_3	01	ATG	GGA/GAG/AGG	5-10bp	0.274
k127_1131907_1	2	448	-1	15374_1	10	ATG	GGAGG	5-10bp	0.215
k127_1131907_2	578	823	1	15374_2	00	ATG	GGAGG	5-10bp	0.297
k127_1131907_3	928	1008	1	15374_3	01	ATG	GGAGG	5-10bp	0.284
k127_1132054_1	1	1182	-1	15375_1	10	ATG	GGA/GAG/AGG	5-10bp	0.655
k127_1132081_1	124	2931	1	15376_1	00	ATG	None	None	0.225
k127_1132081_2	3262	3552	-1	15376_2	00	ATG	None	None	0.419
k127_1132081_3	3703	3837	-1	15376_3	01	Edge	None	None	0.185
k127_1132281_1	2	79	1	15377_1	10	Edge	None	None	0.500
k127_1132281_2	94	369	-1	15377_2	00	ATG	None	None	0.551
k127_1132281_3	374	856	1	15377_3	00	ATG	None	None	0.472
k127_1132281_4	853	1542	1	15377_4	00	ATG	GGAG/GAGG	5-10bp	0.517
k127_1132281_5	1548	2759	1	15377_5	00	ATG	GGA/GAG/AGG	5-10bp	0.521
k127_1132281_6	2779	3177	1	15377_6	00	ATG	None	None	0.426
k127_1132409_1	228	1022	1	15378_1	01	ATG	None	None	0.220
k127_1132416_1	1	585	-1	15379_1	10	GTG	GGA/GAG/AGG	5-10bp	0.361
k127_1132416_2	557	1087	-1	15379_2	01	Edge	None	None	0.463
k127_1132471_1	2	874	1	15380_1	10	Edge	None	None	0.493
k127_1132471_2	875	1171	-1	15380_2	01	Edge	None	None	0.502
k127_1132550_1	2	388	-1	15381_1	10	ATG	GGAGG	5-10bp	0.457
k127_1132550_2	410	625	-1	15381_2	00	ATG	GGAGG	5-10bp	0.412
k127_1132550_3	776	1162	1	15381_3	00	ATG	GGAGG	5-10bp	0.432
k127_1132550_4	1178	1969	1	15381_4	00	ATG	GGAGG	5-10bp	0.465
k127_1132550_5	2030	2194	1	15381_5	00	ATG	None	None	0.430
k127_1132550_6	2537	3100	-1	15381_6	01	Edge	None	None	0.470
k127_1132685_1	3	329	-1	15382_1	10	ATG	TAA	15bp	0.459
k127_1132685_2	331	1089	-1	15382_2	00	ATG	TAA	11bp	0.443
k127_1132685_3	1118	1852	-1	15382_3	00	ATG	TAA	11bp	0.416
k127_1132685_4	1845	2183	-1	15382_4	01	Edge	None	None	0.434
k127_1132691_1	2	1075	1	15383_1	10	Edge	None	None	0.614
k127_1132691_2	1065	1631	-1	15383_2	01	Edge	None	None	0.591
k127_1132786_1	374	619	1	15384_1	00	ATG	AAAAA	11bp	0.500
k127_1132786_2	1082	1222	1	15384_2	01	ATG	TAAA	8bp	0.475
k127_1132899_1	1	864	-1	15385_1	10	ATG	AGGAG	5-10bp	0.358
k127_1132899_2	951	1370	-1	15385_2	01	Edge	None	None	0.319
k127_1133050_1	1	1197	1	15386_1	10	Edge	None	None	0.426
k127_1133050_2	1263	1547	1	15386_2	00	ATG	TAAAAA	4bp	0.439
k127_1133050_3	1609	1698	1	15386_3	00	ATG	TAAA	12bp	0.400
k127_1133050_4	1743	3317	1	15386_4	00	ATG	None	None	0.486
k127_1133153_1	2	745	-1	15387_1	10	ATG	AAAAA	11bp	0.488
k127_1133181_1	1	1269	1	15388_1	11	Edge	None	None	0.638
k127_1133228_1	2	679	-1	15389_1	10	ATG	AGGA	5-10bp	0.289
k127_1133228_2	686	1213	-1	15389_2	00	GTG	AGGAG	5-10bp	0.290
k127_1133228_3	1283	1432	-1	15389_3	00	ATG	AGGAG	5-10bp	0.340
k127_1133228_4	1435	2352	-1	15389_4	00	ATG	GGAGG	5-10bp	0.306
k127_1133228_5	2368	2643	-1	15389_5	00	ATG	GGAG/GAGG	5-10bp	0.290
k127_1133228_6	2633	4816	-1	15389_6	00	ATG	None	None	0.305
k127_1133228_7	4974	6008	-1	15389_7	00	ATG	AGGAGG	3-4bp	0.288
k127_1133228_8	6019	6699	-1	15389_8	01	Edge	None	None	0.275
k127_1133241_1	515	1723	-1	15390_1	00	ATG	None	None	0.589
k127_1133241_2	1736	2443	-1	15390_2	00	ATG	None	None	0.544
k127_1133241_3	2469	3644	-1	15390_3	00	ATG	None	None	0.528
k127_1133241_4	3641	4417	-1	15390_4	00	ATG	None	None	0.564
k127_1133241_5	4541	5305	1	15390_5	00	ATG	None	None	0.528
k127_1133241_6	5309	6229	1	15390_6	00	ATG	None	None	0.523
k127_1133241_7	6275	6952	1	15390_7	00	ATG	None	None	0.529
k127_1133241_8	6980	8467	1	15390_8	00	ATG	None	None	0.522
k127_1133241_9	8480	10327	1	15390_9	01	ATG	None	None	0.513
k127_1133253_1	1	126	-1	15391_1	10	ATG	GGA/GAG/AGG	5-10bp	0.444
k127_1133253_2	204	1067	-1	15391_2	00	ATG	GGAG/GAGG	5-10bp	0.354
k127_1133253_3	1072	2151	-1	15391_3	00	ATG	None	None	0.351
k127_1133253_4	2301	2945	1	15391_4	01	ATG	GGAG/GAGG	5-10bp	0.408
k127_1133342_1	2	523	1	15392_1	10	Edge	None	None	0.404
k127_1133342_2	655	1116	1	15392_2	00	ATG	TAAAA	3bp	0.370
k127_1133342_3	1208	1783	-1	15392_3	00	ATG	TAA	11bp	0.441
k127_1133342_4	1876	2001	-1	15392_4	00	ATG	TAAAA	12bp	0.222
k127_1133342_5	2006	2248	1	15392_5	00	ATG	TAAA	11bp	0.461
k127_1133342_6	2311	2427	1	15392_6	01	ATG	TAA	12bp	0.419
k127_1133354_1	3	1781	-1	15393_1	11	Edge	None	None	0.178
k127_1133356_1	2	160	1	15394_1	10	Edge	None	None	0.440
k127_1133415_1	2	400	1	15395_1	10	Edge	None	None	0.326
k127_1133415_2	420	635	1	15395_2	00	ATG	GGAGG	5-10bp	0.324
k127_1133415_3	1017	1358	1	15395_3	01	ATG	AGGAGG	3-4bp	0.266
k127_1133427_1	2	343	-1	15396_1	10	ATG	None	None	0.453
k127_1133427_2	398	1618	-1	15396_2	01	Edge	None	None	0.506
k127_1133490_1	1	552	-1	15397_1	10	ATG	AAA	13bp	0.473
k127_1133490_2	574	1116	-1	15397_2	00	ATG	None	None	0.492
k127_1133490_3	1295	2062	-1	15397_3	01	Edge	None	None	0.434
k127_1133563_1	23	727	-1	15398_1	00	ATG	None	None	0.235
k127_1133563_2	806	1555	1	15398_2	01	ATG	GGAG/GAGG	5-10bp	0.341
k127_1133785_1	2	751	1	15399_1	10	Edge	None	None	0.581
k127_1133785_2	758	3418	1	15399_2	00	ATG	None	None	0.526
k127_1133785_3	3740	3862	1	15399_3	01	ATG	None	None	0.455
k127_1133857_1	3	1031	1	15400_1	11	Edge	None	None	0.456
k127_1133953_1	3	1121	1	15401_1	10	Edge	None	None	0.208
k127_1133960_1	1	114	-1	15402_1	10	ATG	TAAA	11bp	0.491
k127_1133960_2	111	896	-1	15402_2	00	ATG	None	None	0.532
k127_1133960_3	957	2225	-1	15402_3	01	Edge	None	None	0.457
k127_1133988_1	1	1620	1	15403_1	10	Edge	None	None	0.259
k127_1133988_2	1669	2031	1	15403_2	01	ATG	AGGA	5-10bp	0.317
k127_1134008_1	3	128	-1	15404_1	10	ATG	AAAAA	11bp	0.500
k127_1134008_2	125	796	-1	15404_2	00	ATG	None	None	0.510
k127_1134008_3	911	2167	1	15404_3	00	ATG	None	None	0.481
k127_1134008_4	2183	2785	1	15404_4	00	ATG	AAA	13bp	0.519
k127_1134261_1	17	619	-1	15405_1	00	ATG	TAA	11bp	0.509
k127_1134261_2	653	1438	-1	15405_2	00	ATG	TAA	5bp	0.515
k127_1134261_3	1478	1576	-1	15405_3	01	Edge	None	None	0.424
k127_1134313_1	3	869	1	15406_1	10	Edge	None	None	0.504
k127_1134313_2	866	1423	1	15406_2	00	ATG	None	None	0.466
k127_1134313_3	1420	2655	1	15406_3	00	GTG	None	None	0.485
k127_1134313_4	2630	3391	1	15406_4	00	ATG	TAA	14bp	0.465
k127_1134313_5	3407	4012	1	15406_5	00	ATG	TAA	15bp	0.394
k127_1134313_6	4370	5377	1	15406_6	00	ATG	TAA	11bp	0.371
k127_1134313_7	5416	5937	-1	15406_7	00	ATG	None	None	0.435
k127_1134313_8	5937	9731	-1	15406_8	00	ATG	TAA	11bp	0.509
k127_1134313_9	9873	11804	1	15406_9	00	ATG	AATAA	10bp	0.536
k127_1134313_10	11788	12717	1	15406_10	00	ATG	None	None	0.498
k127_1134313_11	12763	14070	1	15406_11	00	ATG	AAA	11bp	0.537
k127_1134313_12	14211	14561	1	15406_12	00	ATG	TAAAA	13bp	0.413
k127_1134313_13	14545	15717	1	15406_13	01	ATG	AAAAA	9bp	0.490
k127_1134321_1	1	759	-1	15407_1	10	ATG	TATAA	11bp	0.374
k127_1134321_2	870	1679	1	15407_2	01	ATG	TAA	12bp	0.364
k127_1134376_1	145	1557	1	15408_1	00	ATG	AGGA	5-10bp	0.337
k127_1134376_2	1732	2118	1	15408_2	00	ATG	AGGA	5-10bp	0.328
k127_1134376_3	2141	2428	-1	15408_3	00	ATG	AGxAGG/AGGxGG	5-10bp	0.295
k127_1134376_4	2579	2839	1	15408_4	01	ATG	GGAG/GAGG	5-10bp	0.402
k127_1134445_1	138	1148	-1	15409_1	01	Edge	None	None	0.250
k127_1134517_1	3	821	1	15410_1	10	Edge	None	None	0.413
k127_1134517_2	1256	2095	1	15410_2	01	ATG	TAA	10bp	0.563
k127_1134548_1	2	205	-1	15411_1	10	ATG	TAA	14bp	0.412
k127_1134548_2	612	1994	-1	15411_2	00	ATG	TAGAA	8bp	0.476
k127_1134548_3	2005	2640	-1	15411_3	01	Edge	None	None	0.443
k127_1134558_1	2	424	1	15412_1	10	Edge	None	None	0.513
k127_1134558_2	394	1497	1	15412_2	00	ATG	GGAG/GAGG	5-10bp	0.446
k127_1134558_3	1536	3995	1	15412_3	00	ATG	GGAGG	5-10bp	0.464
k127_1134558_4	4281	8222	1	15412_4	00	ATG	GGAG/GAGG	5-10bp	0.416
k127_1134767_1	3	548	-1	15413_1	10	ATG	None	None	0.553
k127_1134767_2	573	1379	-1	15413_2	00	ATG	None	None	0.589
k127_1134767_3	1399	2877	-1	15413_3	00	ATG	None	None	0.571
k127_1134767_4	2946	3476	-1	15413_4	01	Edge	None	None	0.542
k127_1134816_1	3	179	-1	15414_1	10	ATG	GGAGG	5-10bp	0.328
k127_1134878_1	251	1177	-1	15415_1	00	ATG	AGGAG	5-10bp	0.321
k127_1134878_2	1294	2472	-1	15415_2	01	Edge	None	None	0.279
k127_1134995_1	3	1394	-1	15416_1	10	ATG	None	None	0.439
k127_1134995_2	1497	1811	-1	15416_2	01	Edge	None	None	0.387
k127_1135008_1	1	108	1	15417_1	10	Edge	None	None	0.241
k127_1135008_2	74	1426	1	15417_2	00	ATG	None	None	0.238
k127_1135026_1	2	1066	-1	15418_1	11	Edge	None	None	0.484
k127_1135049_1	49	2541	-1	15419_1	01	Edge	None	None	0.442
k127_1135219_1	266	703	1	15420_1	00	ATG	None	None	0.397
k127_1135219_2	761	1219	-1	15420_2	00	ATG	GGAGG	5-10bp	0.386
k127_1135219_3	1566	2033	1	15420_3	00	ATG	AGGAGG	5-10bp	0.395
k127_1135219_4	2048	2674	1	15420_4	00	ATG	GGA/GAG/AGG	5-10bp	0.429
k127_1135219_5	2735	2929	1	15420_5	01	ATG	AGGAGG	5-10bp	0.451
k127_1135290_1	3	1157	1	15421_1	10	Edge	None	None	0.580
k127_1135290_2	1278	1490	1	15421_2	01	TTG	GGA/GAG/AGG	5-10bp	0.540
k127_1135506_1	2	1429	-1	15422_1	10	ATG	None	None	0.515
k127_1135506_2	1429	2520	-1	15422_2	00	ATG	TAA	3bp	0.533
k127_1135506_3	2798	3505	-1	15422_3	00	ATG	AAA	12bp	0.476
k127_1135506_4	3505	5040	-1	15422_4	00	ATG	TAA	6bp	0.502
k127_1135506_5	5130	8039	-1	15422_5	00	ATG	AAAAA	12bp	0.441
k127_1135506_6	8302	8547	-1	15422_6	01	Edge	None	None	0.537
k127_1135535_1	3	932	1	15423_1	10	Edge	None	None	0.419
k127_1135591_1	3	623	-1	15424_1	10	ATG	GGA/GAG/AGG	5-10bp	0.422
k127_1135591_2	629	1267	-1	15424_2	00	ATG	GGAG/GAGG	5-10bp	0.383
k127_1135591_3	1363	1899	1	15424_3	01	ATG	AGGA	5-10bp	0.406
k127_1135718_1	2	877	-1	15425_1	10	ATG	GGAG/GAGG	5-10bp	0.401
k127_1135718_2	880	1800	-1	15425_2	01	Edge	None	None	0.419
k127_1135782_1	1	291	1	15426_1	10	Edge	None	None	0.491
k127_1135782_2	480	1475	1	15426_2	00	ATG	4Base/6BMM	13-15bp	0.416
k127_1135877_1	180	668	1	15427_1	00	ATG	AGGAG	5-10bp	0.378
k127_1135877_2	668	1123	1	15427_2	01	ATG	AGGA	5-10bp	0.434
k127_1135881_1	2	61	-1	15428_1	10	ATG	TAA	5bp	0.300
k127_1135881_2	118	243	1	15428_2	00	ATG	TATAA	12bp	0.183
k127_1135881_3	364	4746	-1	15428_3	00	ATG	AAAAAA	12bp	0.253
k127_1135915_1	2	472	1	15429_1	10	Edge	None	None	0.435
k127_1135915_2	475	903	1	15429_2	00	ATG	None	None	0.329
k127_1135915_3	923	1885	1	15429_3	00	ATG	AATAA	15bp	0.354
k127_1135915_4	1888	2991	1	15429_4	00	ATG	TAA	6bp	0.349
k127_1135915_5	2984	3241	1	15429_5	00	TTG	TAA	11bp	0.360
k127_1135915_6	3320	3481	1	15429_6	00	ATG	AAAAAA	11bp	0.370
k127_1135915_7	3513	4046	1	15429_7	01	ATG	TAA	11bp	0.459
k127_1135948_1	1	273	-1	15430_1	10	ATG	AGGAG	5-10bp	0.615
k127_1135948_2	284	1339	-1	15430_2	00	ATG	GGAG/GAGG	5-10bp	0.599
k127_1135948_3	1576	2334	1	15430_3	00	ATG	AGGAG	5-10bp	0.618
k127_1135948_4	2355	3044	1	15430_4	00	ATG	AGGA	5-10bp	0.649
k127_1135948_5	3041	3457	1	15430_5	00	ATG	GGAGG	5-10bp	0.588
k127_1136188_1	3	335	1	15431_1	10	Edge	None	None	0.396
k127_1136188_2	349	2352	1	15431_2	00	ATG	GGAG/GAGG	5-10bp	0.401
k127_1136188_3	2384	3208	1	15431_3	00	ATG	GGA/GAG/AGG	5-10bp	0.399
k127_1136188_4	3195	4118	1	15431_4	00	TTG	GGAGG	5-10bp	0.396
k127_1136188_5	4118	4801	1	15431_5	00	ATG	GGA/GAG/AGG	5-10bp	0.405
k127_1136188_6	4971	6320	-1	15431_6	00	ATG	GGAG/GAGG	5-10bp	0.413
k127_1136188_7	6484	7677	-1	15431_7	00	ATG	AGGA	5-10bp	0.446
k127_1136188_8	7825	8307	-1	15431_8	00	ATG	GGAG/GAGG	5-10bp	0.418
k127_1136229_1	618	1031	1	15432_1	01	ATG	AGGAG	5-10bp	0.601
k127_1136253_1	3	1112	1	15433_1	10	Edge	None	None	0.544
k127_1136253_2	1117	1389	-1	15433_2	01	Edge	None	None	0.432
k127_1136370_1	1	672	-1	15434_1	10	ATG	None	None	0.507
k127_1136370_2	758	1573	-1	15434_2	00	ATG	AAA	13bp	0.451
k127_1136370_3	1593	2078	-1	15434_3	00	ATG	None	None	0.438
k127_1136370_4	2075	4027	-1	15434_4	00	ATG	None	None	0.478
k127_1136370_5	4020	5000	-1	15434_5	00	ATG	None	None	0.496
k127_1136632_1	223	945	-1	15435_1	00	ATG	None	None	0.527
k127_1136632_2	1062	1733	-1	15435_2	00	ATG	GGA/GAG/AGG	5-10bp	0.545
k127_1136661_1	3	449	-1	15436_1	10	ATG	AGGAG	5-10bp	0.371
k127_1136661_2	935	1129	1	15436_2	01	ATG	AGGAG	5-10bp	0.328
k127_1136803_1	3	641	-1	15437_1	10	ATG	None	None	0.524
k127_1136803_2	783	1415	-1	15437_2	01	Edge	None	None	0.592
k127_1137063_1	1	1425	-1	15438_1	11	Edge	None	None	0.568
k127_1137395_1	1	198	1	15439_1	10	Edge	None	None	0.455
k127_1137395_2	195	812	1	15439_2	00	ATG	AATAA	13bp	0.495
k127_1137395_3	916	1467	1	15439_3	00	GTG	None	None	0.498
k127_1137395_4	1457	3433	1	15439_4	00	ATG	None	None	0.477
k127_1137395_5	3516	4067	1	15439_5	00	ATG	AAAA	14bp	0.496
k127_1137395_6	4082	4663	1	15439_6	00	ATG	AATAA	14bp	0.464
k127_1137395_7	4929	5459	1	15439_7	01	ATG	AAA	13bp	0.469
k127_1137396_1	3	314	-1	15440_1	10	ATG	AGxAGG/AGGxGG	11-12bp	0.353
k127_1137396_2	337	1188	-1	15440_2	00	ATG	None	None	0.357
k127_1137434_1	3	470	-1	15441_1	10	ATG	None	None	0.549
k127_1137434_2	557	2725	-1	15441_2	01	Edge	None	None	0.557
k127_1137479_1	1	153	-1	15442_1	10	ATG	None	None	0.203
k127_1137479_2	346	1740	-1	15442_2	00	ATG	None	None	0.244
k127_1137479_3	1973	2131	-1	15442_3	01	Edge	None	None	0.340
k127_1137590_1	3	320	-1	15443_1	10	ATG	AAA	12bp	0.346
k127_1137590_2	313	522	-1	15443_2	00	ATG	TAAA	11bp	0.405
k127_1137590_3	587	877	-1	15443_3	00	ATG	TAAAAA	12bp	0.381
k127_1137590_4	981	1118	-1	15443_4	01	Edge	None	None	0.493
k127_1137719_1	1	720	-1	15444_1	10	ATG	None	None	0.611
k127_1137749_1	1	1098	-1	15445_1	11	Edge	None	None	0.505
k127_1137861_1	1	1005	1	15446_1	11	Edge	None	None	0.202
k127_1137868_1	3	905	1	15447_1	10	Edge	None	None	0.499
k127_1137868_2	976	2400	-1	15447_2	00	ATG	None	None	0.404
k127_1137868_3	2570	2833	1	15447_3	01	ATG	None	None	0.515
k127_1137916_1	87	1133	1	15448_1	00	ATG	None	None	0.242
k127_1137916_2	1186	1938	-1	15448_2	00	ATG	GGA/GAG/AGG	5-10bp	0.171
k127_1137916_3	2277	3065	1	15448_3	00	ATG	AGGAG	5-10bp	0.234
k127_1137916_4	3065	3751	1	15448_4	00	ATG	GGAG/GAGG	5-10bp	0.239
k127_1137916_5	3775	4680	1	15448_5	00	ATG	GGxGG	5-10bp	0.212
k127_1137987_1	29	2923	-1	15449_1	01	Edge	None	None	0.453
k127_1138017_1	3	155	-1	15450_1	10	ATG	GGAG/GAGG	5-10bp	0.333
k127_1138017_2	337	1026	-1	15450_2	00	ATG	GGAG/GAGG	5-10bp	0.377
k127_1138072_1	175	510	1	15451_1	00	ATG	None	None	0.449
k127_1138072_2	892	1749	1	15451_2	01	ATG	None	None	0.439
k127_1138111_1	1	207	-1	15452_1	10	ATG	GGAGG	5-10bp	0.353
k127_1138111_2	578	1102	1	15452_2	01	ATG	GGAGG	5-10bp	0.333
k127_1138181_1	3	266	1	15453_1	10	Edge	None	None	0.345
k127_1138181_2	458	1387	1	15453_2	00	ATG	GGAG/GAGG	5-10bp	0.403
k127_1138182_1	2	901	-1	15454_1	10	TTG	GGGG	10bp	0.637
k127_1138333_1	1	573	-1	15455_1	10	ATG	TAAA	12bp	0.438
k127_1138333_2	587	1396	-1	15455_2	01	Edge	None	None	0.391
k127_1138379_1	1	696	1	15456_1	10	Edge	None	None	0.346
k127_1138379_2	729	2303	-1	15456_2	00	ATG	GGA/GAG/AGG	5-10bp	0.365
k127_1138379_3	2306	3892	-1	15456_3	00	ATG	AGGA	5-10bp	0.360
k127_1138379_4	3914	5494	-1	15456_4	00	ATG	AGGA	5-10bp	0.364
k127_1138379_5	5564	6334	1	15456_5	00	ATG	AGGA	5-10bp	0.368
k127_1138379_6	6331	8841	-1	15456_6	00	TTG	AGGA	5-10bp	0.372
k127_1138379_7	8828	9382	-1	15456_7	00	ATG	GGAG/GAGG	5-10bp	0.350
k127_1138379_8	9379	10170	-1	15456_8	00	ATG	AGGA	5-10bp	0.400
k127_1138379_9	10220	11809	1	15456_9	00	ATG	GGA/GAG/AGG	5-10bp	0.401
k127_1138379_10	11982	12236	-1	15456_10	00	ATG	AGGAG	5-10bp	0.333
k127_1138379_11	12251	12853	-1	15456_11	01	Edge	None	None	0.284
k127_1138397_1	3	1472	1	15457_1	11	Edge	None	None	0.294
k127_1138420_1	1	1077	-1	15458_1	10	ATG	TAA	11bp	0.436
k127_1138420_2	1089	1514	-1	15458_2	00	ATG	AAAA	8bp	0.404
k127_1138420_3	1466	1945	-1	15458_3	00	ATG	None	None	0.346
k127_1138420_4	1947	3080	-1	15458_4	00	ATG	None	None	0.437
k127_1138420_5	3233	3520	-1	15458_5	00	ATG	None	None	0.427
k127_1138420_6	3574	3996	-1	15458_6	01	Edge	None	None	0.440
k127_1138424_1	3	110	-1	15459_1	10	ATG	None	None	0.426
k127_1138424_2	125	445	-1	15459_2	00	ATG	None	None	0.495
k127_1138424_3	435	692	-1	15459_3	00	GTG	None	None	0.543
k127_1138424_4	693	1745	-1	15459_4	00	ATG	AAA	14bp	0.484
k127_1138424_5	1762	2268	-1	15459_5	00	ATG	None	None	0.465
k127_1138424_6	2325	3110	-1	15459_6	00	ATG	None	None	0.469
k127_1138424_7	3218	4249	-1	15459_7	00	ATG	None	None	0.456
k127_1138424_8	4405	4866	-1	15459_8	00	GTG	None	None	0.502
k127_1138424_9	4863	5765	-1	15459_9	01	Edge	None	None	0.522
k127_1138649_1	3	1196	1	15460_1	10	Edge	None	None	0.394
k127_1138704_1	320	1219	1	15461_1	00	ATG	None	None	0.487
k127_1138861_1	743	1150	-1	15462_1	01	Edge	None	None	0.456
k127_1139108_1	1897	2043	1	15463_1	00	TTG	TAA	6bp	0.265
k127_1139108_2	3498	3677	-1	15463_2	00	ATG	TAA	3bp	0.217
k127_1139108_3	3713	3865	-1	15463_3	00	GTG	TAA	3bp	0.229
k127_1139289_1	1	597	1	15464_1	10	Edge	None	None	0.369
k127_1139289_2	594	845	1	15464_2	00	ATG	GGA/GAG/AGG	5-10bp	0.401
k127_1139289_3	845	1015	1	15464_3	00	ATG	GGxGG	5-10bp	0.392
k127_1139289_4	1012	1461	1	15464_4	00	ATG	GGA/GAG/AGG	5-10bp	0.409
k127_1139289_5	1524	2225	1	15464_5	01	ATG	GGA/GAG/AGG	11-12bp	0.422
k127_1139440_1	1	1224	-1	15465_1	11	Edge	None	None	0.520
k127_1139491_1	63	269	1	15466_1	00	ATG	AGGAG	5-10bp	0.324
k127_1139491_2	496	753	1	15466_2	00	ATG	AGGA	5-10bp	0.310
k127_1139491_3	754	1011	1	15466_3	00	ATG	AGGAG	5-10bp	0.267
k127_1139491_4	1012	1149	1	15466_4	00	ATG	GGAG/GAGG	5-10bp	0.246
k127_1139491_5	1150	1230	1	15466_5	01	ATG	GGAG/GAGG	5-10bp	0.358
k127_1139515_1	3	2069	1	15467_1	10	Edge	None	None	0.493
k127_1139714_1	3	2804	1	15468_1	10	Edge	None	None	0.282
k127_1139714_2	2916	4400	1	15468_2	00	ATG	GGA/GAG/AGG	5-10bp	0.218
k127_1139714_3	4375	4563	1	15468_3	00	ATG	None	None	0.238
k127_1139714_4	4710	4952	-1	15468_4	01	Edge	None	None	0.259
k127_1139729_1	129	1541	1	15469_1	00	ATG	AGGTG	6bp	0.498
k127_1139886_1	202	1401	1	15470_1	01	ATG	None	None	0.198
k127_1140300_1	1	591	1	15471_1	10	Edge	None	None	0.528
k127_1140300_2	718	1185	-1	15471_2	01	Edge	None	None	0.498
k127_1140312_1	3	386	1	15472_1	10	Edge	None	None	0.201
k127_1140312_2	418	1032	1	15472_2	01	ATG	None	None	0.156
k127_1140393_1	2	529	1	15473_1	10	Edge	None	None	0.438
k127_1140393_2	804	4496	1	15473_2	00	ATG	AGGA	5-10bp	0.357
k127_1140393_3	4648	5475	1	15473_3	01	ATG	AGGAGG	5-10bp	0.403
k127_1140407_1	2	628	-1	15474_1	10	ATG	AGGA	5-10bp	0.496
k127_1140407_2	778	1719	-1	15474_2	00	ATG	GGAG/GAGG	5-10bp	0.521
k127_1140407_3	1900	3135	-1	15474_3	00	ATG	None	None	0.507
k127_1140459_1	303	665	1	15475_1	00	ATG	GGAG/GAGG	5-10bp	0.353
k127_1140500_1	1	342	1	15476_1	10	Edge	None	None	0.275
k127_1140500_2	402	1133	1	15476_2	01	ATG	None	None	0.400
k127_1140598_1	1	1332	1	15477_1	10	Edge	None	None	0.486
k127_1140640_1	1	681	1	15478_1	10	Edge	None	None	0.389
k127_1140640_2	703	1035	1	15478_2	00	ATG	AGGAG	5-10bp	0.387
k127_1140640_3	1163	1606	-1	15478_3	00	ATG	AGxAGG/AGGxGG	5-10bp	0.369
k127_1140692_1	579	1016	1	15479_1	00	ATG	None	None	0.598
k127_1140692_2	1042	2994	1	15479_2	00	ATG	None	None	0.573
k127_1140692_3	3000	3230	1	15479_3	01	ATG	GGAG/GAGG	5-10bp	0.528
k127_1140693_1	1	480	1	15480_1	10	Edge	None	None	0.512
k127_1140693_2	772	1206	-1	15480_2	00	ATG	AATAA	7bp	0.469
k127_1140693_3	1459	1611	1	15480_3	01	ATG	TAA	11bp	0.301
k127_1140701_1	193	417	-1	15481_1	00	ATG	TAA	12bp	0.324
k127_1140701_2	430	669	-1	15481_2	00	ATG	TAA	13bp	0.367
k127_1140701_3	683	964	-1	15481_3	00	ATG	TAA	13bp	0.337
k127_1140701_4	1021	1467	-1	15481_4	01	Edge	None	None	0.432
k127_1140900_1	1	1986	-1	15482_1	11	Edge	None	None	0.336
k127_1140902_1	2	1858	1	15483_1	11	Edge	None	None	0.221
k127_1140937_1	2	1555	-1	15484_1	11	Edge	None	None	0.200
k127_1141107_1	158	637	1	15485_1	00	ATG	GGA/GAG/AGG	5-10bp	0.356
k127_1141107_2	660	3140	1	15485_2	00	ATG	GGA/GAG/AGG	5-10bp	0.422
k127_1141107_3	3140	3343	1	15485_3	01	ATG	None	None	0.451
k127_1141122_1	3	821	-1	15486_1	10	ATG	GGA/GAG/AGG	11-12bp	0.541
k127_1141122_2	1212	1391	1	15486_2	01	ATG	AGGAGG	5-10bp	0.472
k127_1141145_1	2	232	1	15487_1	10	Edge	None	None	0.597
k127_1141145_2	275	673	1	15487_2	00	ATG	TAA	14bp	0.561
k127_1141145_3	749	1459	1	15487_3	00	ATG	TAA	11bp	0.532
k127_1141145_4	2017	2145	1	15487_4	01	ATG	TAAAAA	9bp	0.504
k127_1141309_1	4	606	-1	15488_1	00	ATG	None	None	0.454
k127_1141309_2	860	1057	-1	15488_2	01	Edge	None	None	0.475
k127_1141331_1	2	1471	1	15489_1	11	Edge	None	None	0.321
k127_1141553_1	1	345	1	15490_1	10	Edge	None	None	0.603
k127_1141553_2	349	966	1	15490_2	00	ATG	None	None	0.615
k127_1141553_3	974	2584	1	15490_3	00	ATG	None	None	0.617
k127_1141553_4	2590	3123	-1	15490_4	00	ATG	None	None	0.567
k127_1141553_5	3120	3806	-1	15490_5	00	ATG	None	None	0.584
k127_1141553_6	3827	4519	-1	15490_6	00	ATG	None	None	0.530
k127_1141694_1	3	377	1	15491_1	10	Edge	None	None	0.381
k127_1141694_2	558	998	1	15491_2	01	GTG	GGA/GAG/AGG	5-10bp	0.388
k127_1141702_1	96	2585	-1	15492_1	00	ATG	None	None	0.581
k127_1141702_2	2582	3691	-1	15492_2	00	ATG	None	None	0.543
k127_1141702_3	3691	4989	-1	15492_3	01	Edge	None	None	0.538
k127_1141720_1	105	1754	1	15493_1	00	ATG	None	None	0.180
k127_1141812_1	3	395	1	15494_1	10	Edge	None	None	0.443
k127_1141812_2	398	916	1	15494_2	00	ATG	AAAA	11bp	0.414
k127_1141812_3	922	1113	1	15494_3	01	ATG	AAAAA	12bp	0.422
k127_1141868_1	1	3957	1	15495_1	11	Edge	None	None	0.208
k127_1142108_1	1	189	1	15496_1	10	Edge	None	None	0.402
k127_1142108_2	326	640	-1	15496_2	00	ATG	GGAG/GAGG	5-10bp	0.390
k127_1142108_3	637	1053	-1	15496_3	00	ATG	AGGAGG	5-10bp	0.379
k127_1142214_1	3	413	-1	15497_1	10	ATG	None	None	0.401
k127_1142214_2	422	1054	-1	15497_2	01	Edge	None	None	0.431
k127_1142237_1	3	1787	1	15498_1	10	Edge	None	None	0.547
k127_1142237_2	2426	3529	1	15498_2	00	ATG	GGA/GAG/AGG	5-10bp	0.399
k127_1142237_3	3677	5671	1	15498_3	01	ATG	AGGAGG	5-10bp	0.441
k127_1142276_1	2	1015	-1	15499_1	10	ATG	None	None	0.192
k127_1142381_1	1	720	1	15500_1	10	Edge	None	None	0.338
k127_1142381_2	794	1024	1	15500_2	00	ATG	AGGAGG	5-10bp	0.325
k127_1142381_3	1037	1837	1	15500_3	00	ATG	AGGAG	5-10bp	0.406
k127_1142381_4	1830	2180	1	15500_4	00	ATG	GGAG/GAGG	5-10bp	0.339
k127_1142381_5	2177	2962	1	15500_5	01	ATG	AGGAGG	5-10bp	0.360
k127_1142465_1	1	465	1	15501_1	10	Edge	None	None	0.516
k127_1142465_2	462	1262	1	15501_2	01	ATG	3Base/5BMM	13-15bp	0.468
k127_1142523_1	2	877	1	15502_1	10	Edge	None	None	0.371
k127_1142523_2	883	2094	1	15502_2	01	ATG	TAAAA	3bp	0.416
k127_1142612_1	1	1095	1	15503_1	10	Edge	None	None	0.436
k127_1142612_2	1122	2033	1	15503_2	00	ATG	GGAG/GAGG	5-10bp	0.404
k127_1142612_3	2026	3036	1	15503_3	00	ATG	GGAGG	5-10bp	0.421
k127_1142612_4	3111	4670	1	15503_4	00	ATG	None	None	0.472
k127_1142612_5	4764	5741	1	15503_5	00	ATG	GGAG/GAGG	5-10bp	0.407
k127_1142612_6	5741	6676	1	15503_6	00	GTG	GGAGG	5-10bp	0.462
k127_1142612_7	6673	8829	1	15503_7	00	ATG	GGAG/GAGG	5-10bp	0.473
k127_1142612_8	9064	9477	-1	15503_8	00	ATG	GGAG/GAGG	5-10bp	0.459
k127_1142612_9	9709	10989	1	15503_9	00	ATG	GGA/GAG/AGG	11-12bp	0.467
k127_1142612_10	11094	13490	1	15503_10	00	ATG	GGAG/GAGG	5-10bp	0.457
k127_1142612_11	13514	14677	1	15503_11	00	ATG	GGA/GAG/AGG	11-12bp	0.473
k127_1142612_12	14718	14885	1	15503_12	01	ATG	GGAG/GAGG	5-10bp	0.470
k127_1142760_1	108	2417	-1	15504_1	00	ATG	AGGAG	5-10bp	0.363
k127_1142760_2	2519	2653	-1	15504_2	01	Edge	None	None	0.526
k127_1142821_1	3	1544	-1	15505_1	10	ATG	AGGAG	5-10bp	0.541
k127_1142821_2	1556	1774	-1	15505_2	00	ATG	AGGAG	5-10bp	0.511
k127_1142821_3	1898	2110	-1	15505_3	00	ATG	AGGAGG	5-10bp	0.563
k127_1142821_4	2585	3583	1	15505_4	01	ATG	GGAGG	5-10bp	0.547
k127_1142960_1	1	783	-1	15506_1	10	ATG	AGGAGG	5-10bp	0.475
k127_1142960_2	848	1636	1	15506_2	01	ATG	None	None	0.506
k127_1143083_1	878	1336	1	15507_1	00	ATG	None	None	0.216
k127_1143171_1	3	734	1	15508_1	10	Edge	None	None	0.385
k127_1143171_2	901	1839	1	15508_2	01	ATG	AGGAG	5-10bp	0.346
k127_1143205_1	2	1111	1	15509_1	10	Edge	None	None	0.379
k127_1143205_2	1193	1969	1	15509_2	01	ATG	None	None	0.335
k127_1143311_1	2	3427	1	15510_1	11	Edge	None	None	0.257
k127_1143598_1	33	1772	-1	15511_1	00	ATG	GGA/GAG/AGG	5-10bp	0.532
k127_1143598_2	1863	2258	-1	15511_2	00	ATG	AGxAGG/AGGxGG	5-10bp	0.480
k127_1143598_3	2435	3367	-1	15511_3	00	ATG	GGAG/GAGG	5-10bp	0.550
k127_1143598_4	3407	3781	-1	15511_4	01	Edge	None	None	0.605
k127_1143601_1	150	983	-1	15512_1	00	ATG	None	None	0.219
k127_1143641_1	2	511	-1	15513_1	10	ATG	AGGAG	5-10bp	0.357
k127_1143641_2	678	2786	1	15513_2	00	ATG	None	None	0.333
k127_1143641_3	2788	3063	-1	15513_3	01	Edge	None	None	0.341
k127_1143692_1	3	902	1	15514_1	10	Edge	None	None	0.206
k127_1143727_1	1	750	-1	15515_1	10	ATG	None	None	0.524
k127_1143727_2	816	2117	1	15515_2	00	ATG	None	None	0.540
k127_1143844_1	74	1021	-1	15516_1	01	Edge	None	None	0.411
k127_1143881_1	3	1190	-1	15517_1	10	ATG	AGGAG	5-10bp	0.338
k127_1143881_2	1239	1895	-1	15517_2	01	Edge	None	None	0.300
k127_1143903_1	1	126	1	15518_1	10	Edge	None	None	0.540
k127_1143903_2	156	1124	1	15518_2	00	ATG	None	None	0.553
k127_1143903_3	1121	1948	1	15518_3	01	ATG	AGGAGG	5-10bp	0.560
k127_1143951_1	3	206	-1	15519_1	10	ATG	AGGAG	5-10bp	0.363
k127_1143951_2	287	478	-1	15519_2	00	ATG	AGGA	5-10bp	0.260
k127_1144120_1	63	1595	-1	15520_1	00	ATG	GGA/GAG/AGG	5-10bp	0.308
k127_1144120_2	1588	2289	-1	15520_2	00	ATG	AGGAG	5-10bp	0.235
k127_1144120_3	2290	2727	-1	15520_3	01	Edge	None	None	0.342
k127_1144279_1	2	94	-1	15521_1	10	ATG	None	None	0.376
k127_1144279_2	36	419	-1	15521_2	00	ATG	None	None	0.479
k127_1144279_3	1007	1132	1	15521_3	01	ATG	None	None	0.373
k127_1144312_1	1	105	1	15522_1	10	Edge	None	None	0.371
k127_1144312_2	340	1122	1	15522_2	01	TTG	TAAA	7bp	0.370
k127_1144324_1	120	1049	1	15523_1	01	ATG	None	None	0.209
k127_1144524_1	1	144	1	15524_1	10	Edge	None	None	0.403
k127_1144524_2	171	2165	1	15524_2	00	ATG	AAAA	11bp	0.333
k127_1144524_3	2168	2860	1	15524_3	01	ATG	None	None	0.351
k127_1144586_1	2	334	-1	15525_1	10	ATG	TAA	11bp	0.450
k127_1144586_2	371	1723	-1	15525_2	00	ATG	AAAA	12bp	0.477
k127_1144586_3	1720	2658	-1	15525_3	00	ATG	TAAA	11bp	0.495
k127_1144586_4	2671	2973	-1	15525_4	01	Edge	None	None	0.419
k127_1144619_1	2	187	1	15526_1	10	Edge	None	None	0.554
k127_1144619_2	288	869	1	15526_2	00	ATG	TAA	14bp	0.469
k127_1144619_3	906	1193	1	15526_3	01	ATG	TAAA	11bp	0.486
k127_1144649_1	2	298	1	15527_1	10	Edge	None	None	0.411
k127_1144649_2	301	963	-1	15527_2	00	ATG	TAA	11bp	0.434
k127_1144649_3	1010	1417	1	15527_3	01	ATG	None	None	0.375
k127_1144660_1	1	306	-1	15528_1	10	ATG	AGGAG	5-10bp	0.333
k127_1144660_2	326	940	-1	15528_2	00	ATG	AGxAGG/AGGxGG	5-10bp	0.319
k127_1144727_1	2	331	-1	15529_1	10	ATG	AGGAG	5-10bp	0.248
k127_1144727_2	328	1092	-1	15529_2	00	ATG	None	None	0.204
k127_1144727_3	1080	1436	-1	15529_3	01	Edge	None	None	0.193
k127_1144867_1	1	1965	1	15530_1	10	Edge	None	None	0.618
k127_1144867_2	1962	3281	1	15530_2	01	ATG	None	None	0.605
k127_1145028_1	167	1066	-1	15531_1	00	ATG	None	None	0.202
k127_1145038_1	22	1344	-1	15532_1	00	GTG	TAAAAA	10bp	0.472
k127_1145038_2	1358	3022	-1	15532_2	01	Edge	None	None	0.495
k127_1145090_1	106	3369	1	15533_1	00	ATG	None	None	0.191
k127_1145090_2	3448	4554	-1	15533_2	01	Edge	None	None	0.340
k127_1145267_1	3	956	1	15534_1	10	Edge	None	None	0.307
k127_1145267_2	923	1753	1	15534_2	01	ATG	GGAGG	5-10bp	0.294
k127_1145430_1	2	1207	-1	15535_1	10	ATG	None	None	0.400
k127_1145430_2	1235	1357	-1	15535_2	00	ATG	TAA	3bp	0.374
k127_1145430_3	1361	1927	-1	15535_3	00	ATG	TAAA	11bp	0.467
k127_1145430_4	2157	2657	1	15535_4	00	ATG	TAAAA	12bp	0.515
k127_1145430_5	2678	3079	-1	15535_5	00	ATG	None	None	0.458
k127_1145430_6	3161	4066	1	15535_6	00	ATG	TAAA	14bp	0.535
k127_1145430_7	4442	4642	1	15535_7	00	ATG	TAAAAA	12bp	0.383
k127_1145430_8	4663	4914	1	15535_8	00	ATG	TAAA	12bp	0.456
k127_1145430_9	5044	5490	1	15535_9	00	ATG	TAAA	11bp	0.463
k127_1145430_10	5652	5942	-1	15535_10	01	Edge	None	None	0.419
k127_1145447_1	192	1703	1	15536_1	00	ATG	None	None	0.226
k127_1145482_1	3	413	-1	15537_1	10	ATG	AGGA	5-10bp	0.270
k127_1145482_2	417	728	-1	15537_2	00	ATG	None	None	0.256
k127_1145482_3	732	959	-1	15537_3	00	ATG	GGAG/GAGG	5-10bp	0.303
k127_1145482_4	959	1372	-1	15537_4	01	Edge	None	None	0.338
k127_1145540_1	2	988	-1	15538_1	10	ATG	None	None	0.546
k127_1145540_2	1028	1873	-1	15538_2	01	Edge	None	None	0.539
k127_1145551_1	2	814	1	15539_1	10	Edge	None	None	0.604
k127_1145551_2	819	1283	-1	15539_2	00	ATG	None	None	0.581
k127_1145551_3	1482	2426	1	15539_3	00	ATG	AGGAG	5-10bp	0.639
k127_1145551_4	2439	3437	1	15539_4	00	GTG	None	None	0.648
k127_1145551_5	3527	4267	1	15539_5	00	ATG	GGAG/GAGG	5-10bp	0.617
k127_1145551_6	4268	4624	1	15539_6	00	ATG	AGGA	5-10bp	0.616
k127_1145551_7	4710	5597	-1	15539_7	00	GTG	None	None	0.649
k127_1145551_8	5692	6462	1	15539_8	00	ATG	AGGAGG	3-4bp	0.638
k127_1145551_9	6462	7208	1	15539_9	00	ATG	AGGAGG	5-10bp	0.633
k127_1145551_10	7205	8413	1	15539_10	00	ATG	AGGAG	5-10bp	0.635
k127_1145551_11	8586	9245	1	15539_11	00	ATG	None	None	0.641
k127_1145579_1	1	1311	-1	15540_1	10	ATG	GGAGG	5-10bp	0.638
k127_1145614_1	1	1899	1	15541_1	11	Edge	None	None	0.632
k127_1145778_1	382	1470	1	15542_1	00	GTG	4Base/6BMM	13-15bp	0.427
k127_1145778_2	1619	2491	1	15542_2	00	ATG	GGA/GAG/AGG	5-10bp	0.380
k127_1145778_3	2687	2899	1	15542_3	01	GTG	GGA/GAG/AGG	5-10bp	0.413
k127_1145968_1	3	245	1	15543_1	10	Edge	None	None	0.362
k127_1145968_2	276	947	-1	15543_2	00	ATG	GGAG/GAGG	5-10bp	0.259
k127_1145968_3	962	1054	-1	15543_3	01	Edge	None	None	0.183
k127_1145984_1	453	704	-1	15544_1	00	ATG	TAA	3bp	0.290
k127_1145984_2	1032	2057	-1	15544_2	01	Edge	None	None	0.372
k127_1145992_1	2	370	-1	15545_1	10	ATG	GGAG/GAGG	5-10bp	0.675
k127_1145992_2	367	1131	-1	15545_2	01	Edge	None	None	0.654
k127_1146143_1	1	528	1	15546_1	10	Edge	None	None	0.337
k127_1146143_2	563	1090	1	15546_2	00	ATG	TAA	11bp	0.301
k127_1146143_3	1117	1245	1	15546_3	01	ATG	TAA	10bp	0.271
k127_1146150_1	3	311	1	15547_1	10	Edge	None	None	0.463
k127_1146150_2	355	1788	1	15547_2	01	ATG	None	None	0.519
k127_1146467_1	384	635	1	15548_1	00	ATG	GGAGG	5-10bp	0.357
k127_1146467_2	652	795	1	15548_2	00	ATG	GGAGG	5-10bp	0.285
k127_1146467_3	836	1051	1	15548_3	00	ATG	GGAGG	5-10bp	0.347
k127_1146547_1	3	443	-1	15549_1	10	ATG	TAA	4bp	0.542
k127_1146547_2	448	1590	-1	15549_2	00	ATG	None	None	0.503
k127_1146547_3	1602	2207	-1	15549_3	00	ATG	AAA	6bp	0.447
k127_1146547_4	2200	2508	-1	15549_4	00	ATG	AAAAA	12bp	0.434
k127_1146547_5	2511	2963	-1	15549_5	00	ATG	AAA	11bp	0.422
k127_1146547_6	3052	3849	-1	15549_6	01	Edge	None	None	0.530
k127_1146684_1	3	137	-1	15550_1	10	GTG	None	None	0.393
k127_1146684_2	228	572	1	15550_2	00	ATG	None	None	0.414
k127_1146684_3	589	1641	1	15550_3	00	ATG	None	None	0.481
k127_1146684_4	1653	3392	1	15550_4	00	ATG	GGAG/GAGG	5-10bp	0.483
k127_1146684_5	3477	3983	1	15550_5	00	ATG	GGA/GAG/AGG	5-10bp	0.262
k127_1146684_6	4013	4549	1	15550_6	01	ATG	GGA/GAG/AGG	5-10bp	0.313
k127_1146752_1	1	1086	-1	15551_1	10	ATG	None	None	0.303
k127_1146752_2	1160	1822	1	15551_2	00	ATG	GGA/GAG/AGG	5-10bp	0.275
k127_1146752_3	1822	3660	1	15551_3	01	ATG	GGAGG	5-10bp	0.305
k127_1147007_1	2	1363	1	15552_1	11	Edge	None	None	0.349
k127_1147121_1	3	2201	1	15553_1	11	Edge	None	None	0.362
k127_1147230_1	3	326	1	15554_1	10	Edge	None	None	0.321
k127_1147230_2	366	1088	1	15554_2	00	ATG	None	None	0.288
k127_1147230_3	1107	1316	1	15554_3	00	ATG	None	None	0.310
k127_1147230_4	1323	1535	1	15554_4	00	ATG	None	None	0.319
k127_1147230_5	1569	1706	1	15554_5	00	ATG	None	None	0.355
k127_1147230_6	1950	2570	1	15554_6	00	GTG	GGA/GAG/AGG	5-10bp	0.309
k127_1147230_7	2592	2864	1	15554_7	00	ATG	GGAG/GAGG	5-10bp	0.315
k127_1147243_1	272	1384	-1	15555_1	00	ATG	AGGAG/GGAGG	11-12bp	0.437
k127_1147243_2	1437	2663	-1	15555_2	00	ATG	AGGA	5-10bp	0.481
k127_1147243_3	2755	3810	-1	15555_3	00	ATG	GGA/GAG/AGG	5-10bp	0.464
k127_1147243_4	3856	4158	-1	15555_4	00	ATG	AGGAGG	5-10bp	0.436
k127_1147243_5	4210	4881	-1	15555_5	00	ATG	AGxAGG/AGGxGG	5-10bp	0.460
k127_1147243_6	4856	4966	-1	15555_6	00	ATG	AGGA	5-10bp	0.369
k127_1147243_7	5188	5250	1	15555_7	01	ATG	GGAG/GAGG	5-10bp	0.381
k127_1147431_1	892	1002	1	15556_1	00	ATG	TAA	11bp	0.288
k127_1147522_1	3	938	-1	15557_1	10	ATG	GGA/GAG/AGG	5-10bp	0.389
k127_1147522_2	1022	1942	-1	15557_2	00	ATG	GGA/GAG/AGG	5-10bp	0.342
k127_1147522_3	2029	3219	-1	15557_3	00	ATG	GGAG/GAGG	5-10bp	0.385
k127_1147522_4	3241	4848	-1	15557_4	00	ATG	GGAG/GAGG	5-10bp	0.377
k127_1147522_5	4874	5704	-1	15557_5	00	ATG	AGxAGG/AGGxGG	5-10bp	0.379
k127_1147522_6	5919	8021	-1	15557_6	00	ATG	None	None	0.309
k127_1147522_7	8023	8886	-1	15557_7	00	GTG	GGAG/GAGG	5-10bp	0.332
k127_1147522_8	8883	10361	-1	15557_8	00	ATG	GGAG/GAGG	5-10bp	0.320
k127_1147522_9	10354	11586	-1	15557_9	00	ATG	GGAG/GAGG	5-10bp	0.306
k127_1147522_10	11605	12063	-1	15557_10	00	GTG	None	None	0.362
k127_1147522_11	12290	13003	-1	15557_11	00	ATG	GGA/GAG/AGG	5-10bp	0.303
k127_1147522_12	13237	14388	-1	15557_12	00	ATG	GGAG/GAGG	5-10bp	0.351
k127_1147522_13	14753	16897	-1	15557_13	00	ATG	GGAG/GAGG	5-10bp	0.418
k127_1147522_14	17049	17945	-1	15557_14	00	ATG	GGAG/GAGG	5-10bp	0.358
k127_1147522_15	17961	20567	-1	15557_15	00	ATG	GGAG/GAGG	5-10bp	0.410
k127_1147522_16	20743	21537	-1	15557_16	00	ATG	None	None	0.394
k127_1147522_17	21544	22482	-1	15557_17	00	ATG	GGAG/GAGG	5-10bp	0.399
k127_1147522_18	22581	23303	-1	15557_18	00	ATG	GGAG/GAGG	5-10bp	0.393
k127_1147522_19	23578	23670	-1	15557_19	01	Edge	None	None	0.376
k127_1147557_1	2	1936	1	15558_1	10	Edge	None	None	0.637
k127_1147629_1	2	1069	-1	15559_1	10	ATG	AAAA	13bp	0.497
k127_1147629_2	1085	2215	-1	15559_2	00	ATG	AAAA	14bp	0.487
k127_1147629_3	2497	3585	-1	15559_3	00	ATG	AAA	13bp	0.494
k127_1147629_4	4064	4888	-1	15559_4	00	ATG	None	None	0.472
k127_1147629_5	4852	5604	-1	15559_5	00	ATG	None	None	0.491
k127_1147629_6	5576	6370	-1	15559_6	00	ATG	None	None	0.464
k127_1147629_7	6390	6554	-1	15559_7	00	ATG	AAAA	15bp	0.388
k127_1147629_8	6583	7701	-1	15559_8	01	Edge	None	None	0.515
k127_1147673_1	3	428	-1	15560_1	10	ATG	None	None	0.423
k127_1147673_2	449	2284	-1	15560_2	00	ATG	AATAA	15bp	0.393
k127_1147673_3	2303	3499	-1	15560_3	00	ATG	TAA	12bp	0.345
k127_1147673_4	3589	4110	-1	15560_4	00	ATG	TAA	5bp	0.425
k127_1147675_1	3	635	1	15561_1	10	Edge	None	None	0.362
k127_1147675_2	660	1871	-1	15561_2	00	ATG	None	None	0.371
k127_1147675_3	2172	2636	1	15561_3	01	ATG	AGGA	5-10bp	0.404
k127_1147790_1	1	306	-1	15562_1	10	ATG	GGA/GAG/AGG	5-10bp	0.408
k127_1147790_2	296	1462	-1	15562_2	00	ATG	AGGA	5-10bp	0.416
k127_1147790_3	1538	2308	1	15562_3	01	TTG	GGA/GAG/AGG	5-10bp	0.407
k127_1147900_1	2	76	-1	15563_1	10	ATG	GGAGG	5-10bp	0.533
k127_1147900_2	92	1249	-1	15563_2	00	ATG	GGAG/GAGG	5-10bp	0.597
k127_1147900_3	1597	1806	1	15563_3	00	ATG	AGGAGG	5-10bp	0.500
k127_1147900_4	1871	2083	-1	15563_4	00	ATG	AGGA/GGAG/GAGG	11-12bp	0.559
k127_1147900_5	2118	3152	-1	15563_5	00	ATG	GGA/GAG/AGG	11-12bp	0.614
k127_1147900_6	3277	3426	1	15563_6	01	ATG	AGGAGG	5-10bp	0.553
k127_1147949_1	3	386	-1	15564_1	10	ATG	None	None	0.247
k127_1147949_2	657	1331	-1	15564_2	01	Edge	None	None	0.255
k127_1147999_1	3	227	-1	15565_1	10	ATG	None	None	0.311
k127_1147999_2	370	1239	-1	15565_2	00	ATG	AGGAG	5-10bp	0.307
k127_1147999_3	1532	1870	-1	15565_3	00	ATG	AGGAG	5-10bp	0.307
k127_1147999_4	2170	2376	-1	15565_4	00	ATG	None	None	0.295
k127_1148136_1	2	1198	1	15566_1	10	Edge	None	None	0.257
k127_1148136_2	1198	1650	1	15566_2	00	ATG	AGGA	5-10bp	0.258
k127_1148136_3	1659	2759	1	15566_3	00	ATG	AGGAG	5-10bp	0.279
k127_1148136_4	2811	3254	1	15566_4	00	ATG	None	None	0.268
k127_1148136_5	3303	4592	1	15566_5	01	ATG	GGA/GAG/AGG	5-10bp	0.278
k127_1148157_1	272	751	1	15567_1	00	ATG	None	None	0.263
k127_1148157_2	1171	1491	1	15567_2	00	ATG	AAA	3bp	0.252
k127_1148394_1	3	2516	-1	15568_1	10	ATG	GGA/GAG/AGG	5-10bp	0.561
k127_1148394_2	2517	3326	-1	15568_2	00	ATG	None	None	0.535
k127_1148394_3	3511	3663	-1	15568_3	01	Edge	None	None	0.438
k127_1148491_1	1	960	1	15569_1	10	Edge	None	None	0.322
k127_1148491_2	972	1235	1	15569_2	00	GTG	GGA/GAG/AGG	5-10bp	0.379
k127_1148503_1	1	990	1	15570_1	10	Edge	None	None	0.441
k127_1148503_2	1189	1419	1	15570_2	00	ATG	TAA	11bp	0.489
k127_1148503_3	1423	1557	1	15570_3	01	ATG	TAA	3bp	0.496
k127_1148627_1	2	160	-1	15571_1	10	ATG	GGAG/GAGG	5-10bp	0.333
k127_1148627_2	502	990	1	15571_2	00	ATG	AGGAG	3-4bp	0.301
k127_1148627_3	1411	2448	1	15571_3	01	ATG	None	None	0.332
k127_1148721_1	61	1143	1	15572_1	00	ATG	GGAGG	5-10bp	0.621
k127_1148808_1	1	378	1	15573_1	10	Edge	None	None	0.458
k127_1148808_2	436	807	-1	15573_2	00	ATG	None	None	0.449
k127_1148808_3	746	1198	-1	15573_3	00	ATG	None	None	0.450
k127_1148808_4	1191	1538	-1	15573_4	01	Edge	None	None	0.489
k127_1148814_1	3	380	1	15574_1	10	Edge	None	None	0.466
k127_1148814_2	563	1951	-1	15574_2	00	ATG	TAA	11bp	0.463
k127_1148814_3	2062	2661	-1	15574_3	00	ATG	None	None	0.465
k127_1148814_4	2774	4216	-1	15574_4	00	ATG	TAAAAA	10bp	0.476
k127_1148814_5	4366	5721	-1	15574_5	00	ATG	AATAA	4bp	0.494
k127_1148814_6	5836	7116	-1	15574_6	00	ATG	None	None	0.491
k127_1148814_7	7166	8425	-1	15574_7	00	GTG	AACAA	12bp	0.475
k127_1148814_8	8465	9595	-1	15574_8	00	ATG	None	None	0.515
k127_1148814_9	9592	12009	-1	15574_9	00	ATG	AACAA	11bp	0.512
k127_1148814_10	12466	13095	1	15574_10	00	ATG	TAAAAA	11bp	0.454
k127_1148814_11	13279	14316	1	15574_11	00	ATG	AACAA	7bp	0.497
k127_1148814_12	14334	14990	1	15574_12	01	ATG	TAAAAA	14bp	0.475
k127_1148895_1	2	319	-1	15575_1	10	ATG	AGxAGG/AGGxGG	5-10bp	0.261
k127_1148895_2	340	912	-1	15575_2	00	ATG	GGAG/GAGG	5-10bp	0.248
k127_1148895_3	914	1177	-1	15575_3	01	Edge	None	None	0.398
k127_1148910_1	3	578	-1	15576_1	10	ATG	GGA/GAG/AGG	5-10bp	0.340
k127_1148910_2	697	1932	-1	15576_2	00	TTG	GGAG/GAGG	5-10bp	0.376
k127_1148910_3	1883	2059	-1	15576_3	00	ATG	None	None	0.401
k127_1148910_4	2116	2214	-1	15576_4	01	Edge	None	None	0.374
k127_1148914_1	3	545	-1	15577_1	10	ATG	GGAGG	5-10bp	0.289
k127_1148914_2	533	853	-1	15577_2	00	ATG	GGAG/GAGG	5-10bp	0.268
k127_1148914_3	1016	1438	1	15577_3	01	ATG	GGA/GAG/AGG	5-10bp	0.272
k127_1148927_1	3	1280	-1	15578_1	10	ATG	None	None	0.451
k127_1148927_2	1295	2203	-1	15578_2	00	ATG	GGAGG	5-10bp	0.448
k127_1148927_3	2203	2805	-1	15578_3	01	Edge	None	None	0.423
k127_1148956_1	2	652	-1	15579_1	10	ATG	GGA/GAG/AGG	5-10bp	0.621
k127_1148956_2	649	1116	-1	15579_2	00	ATG	GGAG/GAGG	5-10bp	0.556
k127_1148956_3	1295	1402	-1	15579_3	01	Edge	None	None	0.565
k127_1148993_1	3	1199	-1	15580_1	10	GTG	AGGAGG	5-10bp	0.599
k127_1148993_2	1234	1389	-1	15580_2	01	Edge	None	None	0.551
k127_1149153_1	3	344	1	15581_1	10	Edge	None	None	0.263
k127_1149153_2	436	1191	-1	15581_2	01	Edge	None	None	0.222
k127_1149209_1	3	170	1	15582_1	10	Edge	None	None	0.327
k127_1149209_2	174	464	1	15582_2	00	ATG	TAA	3bp	0.405
k127_1149209_3	592	1131	1	15582_3	00	ATG	TATAA	4bp	0.337
k127_1149221_1	3	332	-1	15583_1	10	ATG	None	None	0.512
k127_1149298_1	2	1060	1	15584_1	10	Edge	None	None	0.418
k127_1149298_2	1130	1504	1	15584_2	01	ATG	GGAGG	5-10bp	0.435
k127_1149401_1	2	664	1	15585_1	10	Edge	None	None	0.211
k127_1149401_2	893	1054	-1	15585_2	00	ATG	None	None	0.074
k127_1149401_3	1118	2194	-1	15585_3	00	ATG	None	None	0.258
k127_1149401_4	2318	3427	1	15585_4	01	ATG	None	None	0.223
k127_1149467_1	3	494	1	15586_1	10	Edge	None	None	0.472
k127_1149467_2	543	1145	1	15586_2	00	ATG	GGAG/GAGG	5-10bp	0.494
k127_1149467_3	1188	1340	1	15586_3	01	ATG	None	None	0.516
k127_1149499_1	3	1349	-1	15587_1	10	ATG	None	None	0.676
k127_1149589_1	116	1183	1	15588_1	01	ATG	TAA	12bp	0.245
k127_1149707_1	1	1047	1	15589_1	11	Edge	None	None	0.479
k127_1149773_1	1	600	-1	15590_1	10	ATG	TATAA	4bp	0.578
k127_1149773_2	613	1116	-1	15590_2	01	Edge	None	None	0.395
k127_1149816_1	1	195	1	15591_1	10	Edge	None	None	0.456
k127_1149816_2	192	392	1	15591_2	00	ATG	None	None	0.433
k127_1149816_3	402	605	1	15591_3	00	ATG	AAAA	14bp	0.397
k127_1149816_4	602	733	1	15591_4	00	ATG	AACAA	6bp	0.455
k127_1149816_5	764	2224	1	15591_5	01	ATG	None	None	0.524
k127_1149842_1	1	3780	1	15592_1	11	Edge	None	None	0.198
k127_1149929_1	281	1744	1	15593_1	00	TTG	None	None	0.219
k127_1149929_2	1851	2555	1	15593_2	01	ATG	None	None	0.308
k127_1150044_1	319	876	-1	15594_1	00	ATG	AGGA	5-10bp	0.427
k127_1150044_2	901	1107	-1	15594_2	01	Edge	None	None	0.527
k127_1150045_1	2	721	-1	15595_1	10	ATG	AGxAGG/AGGxGG	5-10bp	0.499
k127_1150045_2	718	1470	-1	15595_2	01	Edge	None	None	0.502
k127_1150080_1	1	2712	-1	15596_1	10	ATG	None	None	0.191
k127_1150235_1	3	1592	1	15597_1	10	Edge	None	None	0.251
k127_1150235_2	1599	4541	1	15597_2	00	ATG	None	None	0.274
k127_1150235_3	4548	5093	1	15597_3	00	ATG	None	None	0.236
k127_1150235_4	5047	5838	1	15597_4	00	ATG	None	None	0.301
k127_1150235_5	5856	6104	1	15597_5	00	ATG	None	None	0.305
k127_1150235_6	6175	6540	1	15597_6	00	ATG	None	None	0.240
k127_1150235_7	6537	6959	1	15597_7	00	ATG	None	None	0.225
k127_1150496_1	28	933	1	15598_1	00	ATG	AGGAG	5-10bp	0.450
k127_1150496_2	992	1654	-1	15598_2	00	ATG	AGGAGG	5-10bp	0.424
k127_1150496_3	1668	1832	-1	15598_3	00	ATG	GGA/GAG/AGG	5-10bp	0.394
k127_1150496_4	1884	2504	-1	15598_4	01	Edge	None	None	0.440
k127_1150624_1	205	1371	1	15599_1	00	ATG	GGAG/GAGG	5-10bp	0.231
k127_1150654_1	2	124	-1	15600_1	10	ATG	TAA	10bp	0.374
k127_1150654_2	142	1122	-1	15600_2	00	ATG	None	None	0.389
k127_1150654_3	1119	1886	-1	15600_3	01	Edge	None	None	0.333
k127_1150676_1	3	1847	1	15601_1	11	Edge	None	None	0.172
k127_1150718_1	189	581	1	15602_1	00	ATG	GGAGG	5-10bp	0.466
k127_1150718_2	538	1143	-1	15602_2	01	Edge	None	None	0.462
k127_1150735_1	90	1484	-1	15603_1	00	ATG	GGAG/GAGG	5-10bp	0.603
k127_1150735_2	1614	1706	1	15603_2	01	ATG	AGGAGG	5-10bp	0.559
k127_1150740_1	1	1107	1	15604_1	10	Edge	None	None	0.589
k127_1150740_2	1180	1656	1	15604_2	01	ATG	None	None	0.560
k127_1150835_1	2	745	-1	15605_1	10	ATG	TAAA	11bp	0.513
k127_1150835_2	1054	1176	1	15605_2	01	ATG	AAAAA	6bp	0.398
k127_1150852_1	1	807	1	15606_1	10	Edge	None	None	0.539
k127_1150852_2	819	2435	-1	15606_2	00	ATG	AAAAA	9bp	0.541
k127_1150852_3	2561	3031	-1	15606_3	00	ATG	TAAAAA	14bp	0.493
k127_1150852_4	3033	3611	-1	15606_4	00	ATG	TAAA	11bp	0.477
k127_1150852_5	3624	4103	-1	15606_5	00	ATG	TAAA	12bp	0.460
k127_1150852_6	4168	4986	-1	15606_6	00	ATG	TAA	11bp	0.502
k127_1150852_7	5317	5937	1	15606_7	00	ATG	AAAA	15bp	0.519
k127_1150852_8	5941	6483	1	15606_8	00	GTG	AACAA	10bp	0.517
k127_1150852_9	6444	7010	1	15606_9	00	ATG	AACAA	13bp	0.481
k127_1150852_10	6964	8139	-1	15606_10	00	ATG	TAA	11bp	0.525
k127_1150852_11	8158	10128	-1	15606_11	00	ATG	AATAA	8bp	0.487
k127_1150852_12	10147	12369	-1	15606_12	00	ATG	None	None	0.512
k127_1150852_13	12371	13153	-1	15606_13	00	ATG	None	None	0.501
k127_1150852_14	13147	14748	-1	15606_14	00	ATG	AAA	10bp	0.500
k127_1150852_15	14750	15403	-1	15606_15	00	ATG	None	None	0.494
k127_1150852_16	15438	16919	-1	15606_16	00	ATG	TAAA	13bp	0.500
k127_1150852_17	16921	18408	-1	15606_17	00	ATG	TAA	12bp	0.500
k127_1150852_18	18549	20504	-1	15606_18	00	ATG	None	None	0.469
k127_1150852_19	20540	20875	-1	15606_19	00	ATG	TAAA	5bp	0.464
k127_1150852_20	20998	21846	1	15606_20	00	ATG	TAA	14bp	0.433
k127_1150852_21	21866	22813	-1	15606_21	00	ATG	None	None	0.467
k127_1150852_22	22810	24834	-1	15606_22	00	GTG	TAA	11bp	0.471
k127_1150852_23	24821	25462	-1	15606_23	00	TTG	TAAAAA	11bp	0.475
k127_1150852_24	25530	26936	1	15606_24	00	ATG	AAA	8bp	0.463
k127_1150852_25	26915	28831	1	15606_25	00	ATG	TAA	7bp	0.473
k127_1150852_26	28828	29028	1	15606_26	00	ATG	TAGAA	11bp	0.493
k127_1150852_27	29041	29937	1	15606_27	00	ATG	TAAA	11bp	0.524
k127_1150852_28	29957	30874	1	15606_28	00	ATG	TAA	11bp	0.519
k127_1150852_29	30871	31278	-1	15606_29	00	ATG	None	None	0.480
k127_1150852_30	31275	31745	-1	15606_30	00	ATG	TAAA	6bp	0.490
k127_1150852_31	32028	33326	-1	15606_31	00	ATG	None	None	0.509
k127_1150852_32	33530	36121	-1	15606_32	00	ATG	AAA	8bp	0.493
k127_1150852_33	36118	36771	-1	15606_33	00	ATG	None	None	0.500
k127_1150852_34	36779	38206	-1	15606_34	00	ATG	AAGAA	14bp	0.498
k127_1150852_35	38224	43641	-1	15606_35	00	ATG	TAA	12bp	0.489
k127_1150852_36	43679	44950	-1	15606_36	00	ATG	None	None	0.503
k127_1150852_37	44997	46682	-1	15606_37	00	ATG	None	None	0.492
k127_1150852_38	46763	48607	-1	15606_38	00	ATG	AAAAA	12bp	0.479
k127_1150852_39	48636	48767	-1	15606_39	00	ATG	AATAA	5bp	0.424
k127_1150852_40	48773	57082	-1	15606_40	00	ATG	TAA	13bp	0.455
k127_1150852_41	57275	61720	-1	15606_41	00	ATG	AATAA	7bp	0.545
k127_1150852_42	61728	61841	-1	15606_42	00	ATG	AAAAA	12bp	0.561
k127_1150852_43	62288	62689	1	15606_43	00	ATG	TAA	14bp	0.530
k127_1150852_44	62649	63815	-1	15606_44	00	ATG	None	None	0.529
k127_1150852_45	63910	64692	-1	15606_45	00	ATG	AAAAA	12bp	0.552
k127_1150852_46	64841	65584	-1	15606_46	00	ATG	TAA	11bp	0.513
k127_1150852_47	65652	67211	-1	15606_47	00	ATG	AAAAA	12bp	0.476
k127_1150852_48	67297	67548	-1	15606_48	00	ATG	AAA	4bp	0.448
k127_1150852_49	67565	68878	-1	15606_49	00	ATG	TAAA	14bp	0.445
k127_1150852_50	68980	70110	-1	15606_50	00	ATG	None	None	0.533
k127_1150852_51	70088	71239	-1	15606_51	00	ATG	TAAA	13bp	0.476
k127_1150852_52	71247	72206	-1	15606_52	00	ATG	AAAA	9bp	0.464
k127_1150852_53	72241	73050	-1	15606_53	00	ATG	AAAAA	6bp	0.507
k127_1150852_54	73065	75110	-1	15606_54	00	ATG	TAAA	11bp	0.519
k127_1150852_55	75123	75578	-1	15606_55	00	ATG	AAA	12bp	0.511
k127_1150852_56	75599	75736	-1	15606_56	00	ATG	TAAAAA	12bp	0.283
k127_1150852_57	75754	77445	1	15606_57	00	ATG	TAA	10bp	0.514
k127_1150852_58	77445	77681	1	15606_58	00	ATG	TAA	3bp	0.485
k127_1150852_59	77704	79521	1	15606_59	00	ATG	None	None	0.513
k127_1150852_60	79524	80354	1	15606_60	00	ATG	AACAA	12bp	0.497
k127_1150852_61	80482	80718	1	15606_61	00	ATG	TAAA	11bp	0.456
k127_1150852_62	80795	82054	1	15606_62	00	ATG	None	None	0.531
k127_1150852_63	82101	82295	1	15606_63	00	ATG	TAA	14bp	0.513
k127_1150852_64	82298	83299	1	15606_64	00	ATG	None	None	0.516
k127_1150852_65	83299	84531	1	15606_65	00	ATG	AAA	8bp	0.528
k127_1150852_66	84549	85172	1	15606_66	00	ATG	None	None	0.510
k127_1150852_67	85169	85915	1	15606_67	00	ATG	AAAA	13bp	0.491
k127_1150852_68	85908	86252	1	15606_68	00	ATG	AAA	3bp	0.478
k127_1150852_69	86476	87156	1	15606_69	00	ATG	TAAAAA	8bp	0.498
k127_1150852_70	87349	88512	-1	15606_70	00	ATG	TAAA	11bp	0.527
k127_1150852_71	88534	90345	-1	15606_71	00	ATG	TAAA	13bp	0.501
k127_1150852_72	90338	91504	-1	15606_72	00	ATG	TAA	9bp	0.518
k127_1150852_73	91494	92069	-1	15606_73	00	ATG	TAAA	15bp	0.472
k127_1150852_74	92157	92420	-1	15606_74	00	ATG	TAAA	11bp	0.485
k127_1150852_75	92623	93387	1	15606_75	00	ATG	None	None	0.475
k127_1150852_76	93401	94168	-1	15606_76	00	ATG	None	None	0.499
k127_1150852_77	94165	95694	-1	15606_77	00	ATG	TAA	11bp	0.497
k127_1150852_78	95672	96709	-1	15606_78	00	TTG	AACAA	11bp	0.523
k127_1150852_79	96700	97521	-1	15606_79	00	ATG	None	None	0.523
k127_1150852_80	97660	97815	1	15606_80	00	ATG	AAAAA	10bp	0.468
k127_1150852_81	97914	99449	-1	15606_81	00	ATG	TAAA	12bp	0.531
k127_1150852_82	99510	99617	1	15606_82	00	ATG	TAAAAA	8bp	0.315
k127_1150852_83	99562	101052	1	15606_83	00	ATG	TAAAAA	9bp	0.538
k127_1150852_84	101142	101681	1	15606_84	00	ATG	None	None	0.513
k127_1150852_85	101653	103032	-1	15606_85	00	ATG	TAA	3bp	0.519
k127_1150852_86	103043	104086	-1	15606_86	00	ATG	None	None	0.526
k127_1150852_87	104086	105582	-1	15606_87	00	ATG	TAAA	11bp	0.547
k127_1150852_88	105720	106721	-1	15606_88	00	ATG	TAAA	12bp	0.537
k127_1150852_89	106783	107868	-1	15606_89	00	ATG	TAAA	11bp	0.539
k127_1150852_90	107865	108956	-1	15606_90	00	ATG	TAAAAA	10bp	0.528
k127_1150852_91	109082	109567	-1	15606_91	00	ATG	AAA	11bp	0.479
k127_1150852_92	109692	110060	-1	15606_92	01	Edge	None	None	0.596
k127_1150881_1	3	1361	1	15607_1	11	Edge	None	None	0.562
k127_1151045_1	3	1235	1	15608_1	10	Edge	None	None	0.574
k127_1151045_2	1372	2076	1	15608_2	00	ATG	GGA/GAG/AGG	5-10bp	0.569
k127_1151185_1	1	360	-1	15609_1	10	ATG	GGA/GAG/AGG	5-10bp	0.286
k127_1151185_2	382	888	-1	15609_2	00	ATG	AGGA	5-10bp	0.233
k127_1151185_3	893	1978	-1	15609_3	01	Edge	None	None	0.296
k127_1151219_1	3	287	1	15610_1	10	Edge	None	None	0.523
k127_1151219_2	746	1849	-1	15610_2	00	ATG	None	None	0.568
k127_1151219_3	1916	2572	-1	15610_3	01	Edge	None	None	0.557
k127_1151396_1	2	85	1	15611_1	10	Edge	None	None	0.060
k127_1151396_2	126	1607	1	15611_2	00	ATG	None	None	0.211
k127_1151419_1	1	657	-1	15612_1	10	ATG	GGAG/GAGG	5-10bp	0.359
k127_1151419_2	690	986	-1	15612_2	00	ATG	None	None	0.323
k127_1151529_1	1	423	1	15613_1	10	Edge	None	None	0.612
k127_1151529_2	437	1387	1	15613_2	00	ATG	None	None	0.544
k127_1151552_1	180	1250	1	15614_1	01	ATG	AAAAA	11bp	0.431
k127_1151555_1	1	618	1	15615_1	10	Edge	None	None	0.560
k127_1151555_2	676	1890	1	15615_2	00	ATG	None	None	0.560
k127_1151555_3	1951	2979	1	15615_3	00	ATG	None	None	0.577
k127_1151602_1	3	1622	-1	15616_1	10	ATG	GGAG/GAGG	5-10bp	0.470
k127_1151602_2	1777	2778	-1	15616_2	00	ATG	GGA/GAG/AGG	5-10bp	0.356
k127_1151602_3	2780	3514	-1	15616_3	00	ATG	None	None	0.346
k127_1151602_4	3516	7163	-1	15616_4	00	ATG	GGA/GAG/AGG	5-10bp	0.422
k127_1151602_5	7220	8989	-1	15616_5	00	ATG	GGA/GAG/AGG	5-10bp	0.466
k127_1151602_6	9004	9381	-1	15616_6	00	ATG	GGAG/GAGG	5-10bp	0.439
k127_1151602_7	9383	10735	-1	15616_7	00	ATG	GGA/GAG/AGG	5-10bp	0.452
k127_1151602_8	10739	11101	-1	15616_8	00	ATG	GGAG/GAGG	5-10bp	0.408
k127_1151602_9	11094	11813	-1	15616_9	00	ATG	GGxGG	5-10bp	0.410
k127_1151602_10	11943	13310	1	15616_10	00	ATG	GGAG/GAGG	5-10bp	0.435
k127_1151602_11	13377	13730	-1	15616_11	00	ATG	AGGAGG	3-4bp	0.432
k127_1151602_12	13739	14128	-1	15616_12	01	Edge	None	None	0.444
k127_1151733_1	3	134	1	15617_1	10	Edge	None	None	0.530
k127_1151733_2	192	1502	1	15617_2	01	ATG	None	None	0.587
k127_1151815_1	2	1516	1	15618_1	10	Edge	None	None	0.370
k127_1151815_2	1527	2339	1	15618_2	00	ATG	TAA	3bp	0.331
k127_1151815_3	2339	3343	1	15618_3	00	ATG	None	None	0.323
k127_1151815_4	3368	3820	1	15618_4	00	ATG	TAA	12bp	0.353
k127_1151815_5	3827	4117	1	15618_5	00	ATG	TAA	3bp	0.361
k127_1151815_6	4142	4801	1	15618_6	00	ATG	None	None	0.361
k127_1151815_7	4880	5419	1	15618_7	00	ATG	None	None	0.356
k127_1151815_8	5480	5815	1	15618_8	00	ATG	None	None	0.295
k127_1151815_9	5828	6349	1	15618_9	01	ATG	TAA	12bp	0.352
k127_1152043_1	245	613	-1	15619_1	00	TTG	GGA/GAG/AGG	5-10bp	0.341
k127_1152043_2	959	1657	1	15619_2	00	ATG	GGA/GAG/AGG	5-10bp	0.302
k127_1152043_3	2435	2632	1	15619_3	00	TTG	GGAG/GAGG	5-10bp	0.348
k127_1152043_4	2616	3194	1	15619_4	00	ATG	AGGAG	5-10bp	0.337
k127_1152043_5	3407	4183	-1	15619_5	00	ATG	None	None	0.322
k127_1152043_6	4709	5350	1	15619_6	00	ATG	AGGA	5-10bp	0.364
k127_1152043_7	5726	5848	-1	15619_7	01	Edge	None	None	0.350
k127_1152058_1	3	512	1	15620_1	10	Edge	None	None	0.524
k127_1152058_2	583	1149	1	15620_2	00	ATG	TAA	12bp	0.527
k127_1152058_3	1233	3302	1	15620_3	01	ATG	AACAA	11bp	0.495
k127_1152132_1	3	443	1	15621_1	10	Edge	None	None	0.469
k127_1152132_2	446	820	1	15621_2	00	ATG	TAA	13bp	0.445
k127_1152132_3	920	1882	1	15621_3	00	ATG	TAAAA	12bp	0.481
k127_1152132_4	1912	2793	1	15621_4	00	ATG	AAAAA	9bp	0.494
k127_1152132_5	2863	3558	1	15621_5	01	ATG	TAA	15bp	0.490
k127_1152145_1	349	612	1	15622_1	00	ATG	TAAA	9bp	0.398
k127_1152145_2	645	2519	1	15622_2	00	ATG	TAAAA	4bp	0.422
k127_1152145_3	2527	3765	1	15622_3	00	ATG	TAAA	11bp	0.398
k127_1152216_1	81	1499	-1	15623_1	01	Edge	None	None	0.531
k127_1152335_1	1	1272	1	15624_1	10	Edge	None	None	0.148
k127_1152335_2	1559	1867	1	15624_2	00	GTG	None	None	0.149
k127_1152335_3	1883	2263	-1	15624_3	00	ATG	None	None	0.142
k127_1152335_4	2326	2625	1	15624_4	00	ATG	None	None	0.210
k127_1152335_5	2622	3143	1	15624_5	01	ATG	GGA/GAG/AGG	5-10bp	0.155
k127_1152413_1	1	1440	-1	15625_1	11	Edge	None	None	0.488
k127_1152490_1	3	206	-1	15626_1	10	ATG	AGGA	5-10bp	0.495
k127_1152490_2	571	1062	-1	15626_2	01	Edge	None	None	0.356
k127_1152757_1	9	1343	-1	15627_1	01	Edge	None	None	0.546
k127_1152760_1	74	910	-1	15628_1	00	ATG	AAA	13bp	0.498
k127_1152760_2	989	1762	-1	15628_2	00	ATG	TAA	11bp	0.488
k127_1152760_3	1774	3156	-1	15628_3	00	ATG	AAAAA	9bp	0.495
k127_1152760_4	3175	4215	-1	15628_4	00	ATG	AACAA	5bp	0.465
k127_1152760_5	4261	5487	-1	15628_5	00	GTG	None	None	0.440
k127_1152760_6	5488	6348	-1	15628_6	00	ATG	TAA	10bp	0.483
k127_1152760_7	6359	7468	-1	15628_7	00	ATG	None	None	0.481
k127_1152760_8	7468	8634	-1	15628_8	00	ATG	TAAA	14bp	0.474
k127_1152760_9	8660	9409	-1	15628_9	00	ATG	TAAA	12bp	0.439
k127_1152760_10	9419	10156	-1	15628_10	00	ATG	TAAAAA	9bp	0.454
k127_1152760_11	10169	11128	-1	15628_11	00	ATG	TAAA	12bp	0.456
k127_1152760_12	11151	12098	-1	15628_12	00	TTG	TAA	12bp	0.454
k127_1152760_13	12176	12916	1	15628_13	00	ATG	AAA	12bp	0.444
k127_1152760_14	12950	13825	1	15628_14	00	ATG	TAAA	11bp	0.483
k127_1152760_15	13870	15855	-1	15628_15	00	ATG	AAA	12bp	0.455
k127_1152760_16	15852	16937	-1	15628_16	00	ATG	TAA	11bp	0.459
k127_1152760_17	16952	17614	-1	15628_17	00	ATG	TAA	10bp	0.427
k127_1152760_18	17625	18785	-1	15628_18	00	ATG	TAGAA	5bp	0.466
k127_1152760_19	18822	20141	-1	15628_19	00	ATG	TAAAAA	10bp	0.470
k127_1152760_20	20158	20853	-1	15628_20	00	ATG	TAA	11bp	0.461
k127_1152760_21	20865	21512	-1	15628_21	00	ATG	TAA	4bp	0.486
k127_1152760_22	21509	22267	-1	15628_22	00	ATG	TAAA	12bp	0.520
k127_1152760_23	22246	22971	-1	15628_23	00	ATG	None	None	0.482
k127_1152760_24	22968	23297	-1	15628_24	01	Edge	None	None	0.515
k127_1152806_1	89	256	1	15629_1	00	ATG	AGxAGG/AGGxGG	5-10bp	0.381
k127_1152806_2	262	501	1	15629_2	00	ATG	GGAG/GAGG	5-10bp	0.450
k127_1152806_3	464	1000	1	15629_3	00	ATG	GGA/GAG/AGG	5-10bp	0.490
k127_1152806_4	990	3131	1	15629_4	00	ATG	GGA/GAG/AGG	5-10bp	0.372
k127_1152806_5	3181	3462	1	15629_5	00	ATG	GGAG/GAGG	5-10bp	0.447
k127_1152806_6	3495	3851	1	15629_6	00	ATG	AGGA	5-10bp	0.465
k127_1152806_7	3937	4920	1	15629_7	00	TTG	GGA/GAG/AGG	5-10bp	0.397
k127_1152806_8	5046	5216	1	15629_8	00	ATG	AGxAGG/AGGxGG	5-10bp	0.409
k127_1152806_9	5206	5808	1	15629_9	00	ATG	GGAG/GAGG	5-10bp	0.524
k127_1152806_10	5810	6055	1	15629_10	00	ATG	AGxAGG/AGGxGG	5-10bp	0.500
k127_1152806_11	6058	7209	1	15629_11	00	ATG	GGxGG	5-10bp	0.496
k127_1152806_12	7309	8241	1	15629_12	00	ATG	GGA/GAG/AGG	5-10bp	0.413
k127_1152806_13	8198	9241	1	15629_13	00	ATG	GGA/GAG/AGG	5-10bp	0.448
k127_1152806_14	9228	9416	1	15629_14	00	ATG	GGAG/GAGG	5-10bp	0.423
k127_1152806_15	9397	9831	1	15629_15	00	ATG	GGA/GAG/AGG	5-10bp	0.428
k127_1152806_16	9831	12323	1	15629_16	00	ATG	GGxGG	5-10bp	0.457
k127_1152806_17	12363	12626	-1	15629_17	00	ATG	GGA/GAG/AGG	5-10bp	0.394
k127_1152817_1	383	586	-1	15630_1	00	ATG	TTAA	14bp	0.426
k127_1152993_1	2	6130	-1	15631_1	11	Edge	None	None	0.108
k127_1153079_1	2	415	1	15632_1	10	Edge	None	None	0.258
k127_1153079_2	372	1415	1	15632_2	00	ATG	None	None	0.220
k127_1153079_3	1476	2609	1	15632_3	00	ATG	AGGAG	5-10bp	0.270
k127_1153079_4	2612	3160	1	15632_4	00	ATG	GGAG/GAGG	5-10bp	0.189
k127_1153079_5	3174	3569	1	15632_5	00	ATG	AGGAG	5-10bp	0.250
k127_1153079_6	3571	4224	1	15632_6	00	ATG	GGAG/GAGG	5-10bp	0.254
k127_1153079_7	4234	4785	1	15632_7	00	ATG	GGA/GAG/AGG	5-10bp	0.301
k127_1153079_8	4799	5692	1	15632_8	00	ATG	GGA/GAG/AGG	5-10bp	0.224
k127_1153079_9	5919	6086	1	15632_9	01	ATG	GGA/GAG/AGG	5-10bp	0.333
k127_1153155_1	1	81	1	15633_1	10	Edge	None	None	0.481
k127_1153155_2	78	620	1	15633_2	00	ATG	None	None	0.543
k127_1153155_3	627	1202	1	15633_3	00	ATG	None	None	0.533
k127_1153229_1	3	1268	1	15634_1	10	Edge	None	None	0.463
k127_1153229_2	1265	1396	1	15634_2	01	ATG	AGGAGG	5-10bp	0.394
k127_1153269_1	3	278	1	15635_1	10	Edge	None	None	0.576
k127_1153269_2	517	1620	1	15635_2	01	ATG	AGGAG	5-10bp	0.504
k127_1153302_1	3	593	-1	15636_1	10	ATG	AGGAGG	5-10bp	0.629
k127_1153302_2	604	1020	-1	15636_2	01	Edge	None	None	0.544
k127_1153479_1	3	1568	1	15637_1	10	Edge	None	None	0.451
k127_1153479_2	1593	1982	1	15637_2	01	ATG	TAA	11bp	0.408
k127_1153546_1	3	803	-1	15638_1	10	ATG	None	None	0.504
k127_1153546_2	781	1107	-1	15638_2	00	ATG	None	None	0.462
k127_1153546_3	1205	1720	-1	15638_3	00	ATG	None	None	0.545
k127_1153546_4	1800	1904	-1	15638_4	01	Edge	None	None	0.495
k127_1153552_1	3	506	-1	15639_1	10	TTG	GGAG/GAGG	5-10bp	0.458
k127_1153552_2	508	1272	-1	15639_2	00	ATG	None	None	0.484
k127_1153552_3	1278	1601	-1	15639_3	01	Edge	None	None	0.414
k127_1153768_1	3	716	-1	15640_1	10	ATG	AGxAGG/AGGxGG	5-10bp	0.412
k127_1153768_2	735	1931	-1	15640_2	00	ATG	AGGAG	5-10bp	0.427
k127_1153768_3	1952	2428	-1	15640_3	01	Edge	None	None	0.415
k127_1153771_1	155	520	-1	15641_1	00	ATG	TAAA	9bp	0.268
k127_1153771_2	678	1085	1	15641_2	00	ATG	AAAAAA	12bp	0.191
k127_1153848_1	2	490	1	15642_1	10	Edge	None	None	0.499
k127_1153848_2	517	957	1	15642_2	00	ATG	GGAGG	5-10bp	0.469
k127_1153848_3	905	1123	1	15642_3	01	ATG	GGAGG	5-10bp	0.484
k127_1153887_1	1	1392	-1	15643_1	10	ATG	AGxAG	5-10bp	0.425
k127_1153887_2	1400	6817	-1	15643_2	00	GTG	None	None	0.374
k127_1153887_3	6889	7149	-1	15643_3	01	Edge	None	None	0.375
k127_1153932_1	3	374	1	15644_1	10	Edge	None	None	0.573
k127_1153932_2	390	1367	1	15644_2	01	ATG	None	None	0.556
k127_1153935_1	3	206	1	15645_1	10	Edge	None	None	0.343
k127_1153935_2	286	699	1	15645_2	00	ATG	TAA	12bp	0.534
k127_1153935_3	1115	3676	1	15645_3	00	ATG	TAAA	5bp	0.356
k127_1153935_4	3710	7132	1	15645_4	00	ATG	AAAAA	11bp	0.386
k127_1153935_5	7145	7873	1	15645_5	01	ATG	TAA	12bp	0.380
k127_1153989_1	166	882	-1	15646_1	00	ATG	AGGA	5-10bp	0.406
k127_1153989_2	894	1358	-1	15646_2	00	ATG	GGAG/GAGG	5-10bp	0.406
k127_1153989_3	1420	1575	-1	15646_3	01	Edge	None	None	0.353
k127_1154007_1	2	1117	1	15647_1	11	Edge	None	None	0.365
k127_1154013_1	3	482	1	15648_1	10	Edge	None	None	0.379
k127_1154013_2	557	760	1	15648_2	00	ATG	AGxAGG/AGGxGG	5-10bp	0.446
k127_1154013_3	778	1977	-1	15648_3	00	ATG	GGAGG	5-10bp	0.401
k127_1154013_4	1961	3628	-1	15648_4	00	ATG	AGGA/GGAG/GAGG	11-12bp	0.465
k127_1154013_5	3787	4266	-1	15648_5	00	ATG	GGAG/GAGG	5-10bp	0.417
k127_1154013_6	4259	4516	-1	15648_6	00	ATG	AGGAG	5-10bp	0.411
k127_1154013_7	4558	5340	-1	15648_7	00	ATG	None	None	0.439
k127_1154013_8	5343	5942	-1	15648_8	01	Edge	None	None	0.407
k127_1154191_1	3	1295	-1	15649_1	11	Edge	None	None	0.356
k127_1154233_1	239	799	-1	15650_1	00	ATG	None	None	0.241
k127_1154233_2	843	1028	-1	15650_2	00	GTG	TAA	4bp	0.220
k127_1154233_3	1028	1417	-1	15650_3	00	ATG	TATAA	4bp	0.203
k127_1154377_1	2	130	1	15651_1	10	Edge	None	None	0.411
k127_1154377_2	127	543	1	15651_2	00	ATG	TAAAA	14bp	0.494
k127_1154377_3	595	1506	1	15651_3	01	ATG	TAA	11bp	0.467
k127_1154379_1	1	1620	1	15652_1	10	Edge	None	None	0.482
k127_1154379_2	2179	3363	1	15652_2	01	ATG	None	None	0.498
k127_1154399_1	2	130	1	15653_1	10	Edge	None	None	0.473
k127_1154399_2	127	1101	-1	15653_2	00	ATG	TAA	10bp	0.495
k127_1154399_3	1198	2190	1	15653_3	00	ATG	AAAA	12bp	0.462
k127_1154399_4	2197	2322	1	15653_4	01	ATG	TAA	13bp	0.508
k127_1154521_1	3	692	1	15654_1	10	Edge	None	None	0.433
k127_1154521_2	1087	1671	1	15654_2	00	ATG	AGGAG/GGAGG	11-12bp	0.429
k127_1154521_3	1723	1791	1	15654_3	01	ATG	GGAG/GAGG	5-10bp	0.478
k127_1154732_1	3	512	1	15655_1	10	Edge	None	None	0.300
k127_1154732_2	860	1624	1	15655_2	00	ATG	TAA	5bp	0.299
k127_1154732_3	1782	2228	1	15655_3	01	ATG	TAA	3bp	0.271
k127_1154857_1	3	431	-1	15656_1	10	ATG	AGGA	5-10bp	0.235
k127_1154857_2	409	1053	-1	15656_2	00	ATG	GGAGG	5-10bp	0.257
k127_1154857_3	1080	1610	-1	15656_3	01	Edge	None	None	0.331
k127_1154869_1	1	1158	-1	15657_1	11	Edge	None	None	0.324
k127_1154870_1	3	179	-1	15658_1	10	GTG	AAAA	15bp	0.350
k127_1154870_2	231	1106	-1	15658_2	00	ATG	AAA	13bp	0.450
k127_1154870_3	1111	2133	-1	15658_3	00	GTG	None	None	0.448
k127_1154870_4	2148	3167	-1	15658_4	00	ATG	AAA	15bp	0.442
k127_1154870_5	3197	3322	-1	15658_5	01	Edge	None	None	0.444
k127_1155077_1	1	1248	-1	15659_1	11	Edge	None	None	0.259
k127_1155082_1	3	485	1	15660_1	10	Edge	None	None	0.482
k127_1155082_2	528	1028	1	15660_2	00	ATG	TAA	9bp	0.487
k127_1155103_1	3	1214	1	15661_1	11	Edge	None	None	0.517
k127_1155160_1	85	840	-1	15662_1	00	ATG	AACAA	10bp	0.525
k127_1155160_2	1056	1337	1	15662_2	00	ATG	TAA	14bp	0.493
k127_1155174_1	3	1772	1	15663_1	10	Edge	None	None	0.448
k127_1155174_2	1921	2124	1	15663_2	00	ATG	GGAGG	5-10bp	0.333
k127_1155174_3	2106	2504	1	15663_3	00	ATG	GGA/GAG/AGG	5-10bp	0.351
k127_1155174_4	2540	2758	1	15663_4	01	ATG	GGAG/GAGG	5-10bp	0.425
k127_1155182_1	344	1372	1	15664_1	01	ATG	None	None	0.240
k127_1155270_1	3	242	1	15665_1	10	Edge	None	None	0.446
k127_1155270_2	332	865	1	15665_2	00	ATG	GGAG/GAGG	5-10bp	0.401
k127_1155270_3	1086	3176	1	15665_3	00	ATG	GGAGG	5-10bp	0.373
k127_1155270_4	3200	4063	1	15665_4	00	ATG	AGGAG	5-10bp	0.396
k127_1155270_5	4169	5374	-1	15665_5	01	Edge	None	None	0.398
k127_1155482_1	2	337	-1	15666_1	10	ATG	TAA	11bp	0.435
k127_1155482_2	846	1022	-1	15666_2	01	Edge	None	None	0.458
k127_1155546_1	3	1634	1	15667_1	10	Edge	None	None	0.520
k127_1155546_2	1781	1972	1	15667_2	01	ATG	TAA	15bp	0.458
k127_1155559_1	18	836	-1	15668_1	00	ATG	GGAG/GAGG	5-10bp	0.338
k127_1155559_2	820	1455	-1	15668_2	01	Edge	None	None	0.327
k127_1155615_1	1	246	1	15669_1	10	Edge	None	None	0.272
k127_1155615_2	232	939	-1	15669_2	00	ATG	None	None	0.233
k127_1155694_1	3	1067	1	15670_1	11	Edge	None	None	0.474
k127_1155748_1	3	167	-1	15671_1	10	ATG	TAAAAA	12bp	0.485
k127_1155748_2	341	1447	-1	15671_2	01	Edge	None	None	0.442
k127_1156028_1	3	3350	-1	15672_1	10	ATG	None	None	0.605
k127_1156028_2	3368	5677	-1	15672_2	00	ATG	None	None	0.523
k127_1156028_3	5893	7569	-1	15672_3	00	ATG	None	None	0.532
k127_1156028_4	7732	8052	1	15672_4	01	ATG	AGGAGG	5-10bp	0.576
k127_1156063_1	248	2398	-1	15673_1	01	Edge	None	None	0.261
k127_1156091_1	29	472	1	15674_1	00	ATG	GGAG/GAGG	5-10bp	0.579
k127_1156091_2	923	1063	1	15674_2	01	ATG	None	None	0.447
k127_1156135_1	230	1438	1	15675_1	00	ATG	None	None	0.309
k127_1156135_2	1392	1553	1	15675_2	01	ATG	None	None	0.265
k127_1156219_1	1	1338	-1	15676_1	11	Edge	None	None	0.687
k127_1156288_1	1	546	-1	15677_1	10	ATG	None	None	0.617
k127_1156288_2	663	1292	1	15677_2	01	ATG	None	None	0.567
k127_1156309_1	3	1718	1	15678_1	11	Edge	None	None	0.431
k127_1156315_1	30	977	1	15679_1	00	TTG	None	None	0.312
k127_1156315_2	943	2316	1	15679_2	00	ATG	AGGAG	5-10bp	0.277
k127_1156315_3	2322	2642	1	15679_3	00	ATG	AGGAG	5-10bp	0.402
k127_1156315_4	2717	2848	1	15679_4	00	ATG	AGGA	5-10bp	0.288
k127_1156315_5	2863	3075	1	15679_5	00	ATG	GGAG/GAGG	5-10bp	0.371
k127_1156315_6	3888	4253	1	15679_6	00	ATG	None	None	0.352
k127_1156315_7	4160	4375	-1	15679_7	01	Edge	None	None	0.389
k127_1156351_1	3	812	-1	15680_1	10	ATG	AGGAGG	5-10bp	0.453
k127_1156393_1	330	758	-1	15681_1	00	ATG	GGA/GAG/AGG	11-12bp	0.508
k127_1156393_2	758	1273	-1	15681_2	00	ATG	AGGAG/GGAGG	11-12bp	0.508
k127_1156393_3	1260	1859	-1	15681_3	01	Edge	None	None	0.538
k127_1156394_1	3	152	-1	15682_1	10	ATG	AAAA	3bp	0.333
k127_1156394_2	283	552	-1	15682_2	00	ATG	TAA	5bp	0.326
k127_1156394_3	558	818	-1	15682_3	00	TTG	TAA	11bp	0.307
k127_1156394_4	879	1136	-1	15682_4	00	ATG	AATAA	14bp	0.333
k127_1156394_5	1239	1496	-1	15682_5	00	ATG	TAA	5bp	0.391
k127_1156394_6	1502	1738	-1	15682_6	00	ATG	TAAAAA	14bp	0.316
k127_1156394_7	1830	2015	-1	15682_7	00	ATG	AATAA	13bp	0.328
k127_1156394_8	2022	2165	-1	15682_8	01	Edge	None	None	0.292
k127_1156578_1	1	495	1	15683_1	10	Edge	None	None	0.358
k127_1156578_2	521	880	1	15683_2	00	ATG	AGGA	5-10bp	0.328
k127_1156578_3	1002	1430	1	15683_3	00	ATG	AGGAG	5-10bp	0.359
k127_1156578_4	1390	1557	1	15683_4	01	ATG	None	None	0.321
k127_1156630_1	116	1243	1	15684_1	00	ATG	None	None	0.270
k127_1156698_1	35	838	1	15685_1	00	ATG	AGGA	5-10bp	0.347
k127_1156800_1	1	261	1	15686_1	10	Edge	None	None	0.540
k127_1156800_2	275	1033	1	15686_2	01	ATG	None	None	0.519
k127_1156868_1	133	2967	1	15687_1	01	ATG	None	None	0.210
k127_1156961_1	1	78	1	15688_1	10	Edge	None	None	0.333
k127_1156961_2	562	1311	1	15688_2	01	ATG	None	None	0.525
k127_1156996_1	3	719	-1	15689_1	10	ATG	AATAA	5bp	0.343
k127_1156996_2	728	1363	-1	15689_2	01	Edge	None	None	0.363
k127_1157001_1	3	863	1	15690_1	10	Edge	None	None	0.404
k127_1157001_2	873	1286	1	15690_2	00	ATG	AGGAGG	5-10bp	0.357
k127_1157001_3	1337	2692	1	15690_3	00	ATG	GGAGG	5-10bp	0.435
k127_1157001_4	2703	3254	1	15690_4	00	ATG	AGGA	5-10bp	0.393
k127_1157001_5	3257	3778	1	15690_5	00	GTG	GGAGG	5-10bp	0.370
k127_1157051_1	233	343	-1	15691_1	00	ATG	None	None	0.342
k127_1157051_2	343	1215	-1	15691_2	01	Edge	None	None	0.253
k127_1157068_1	665	1024	-1	15692_1	01	Edge	None	None	0.494
k127_1157155_1	113	1168	1	15693_1	00	ATG	AGGAG	5-10bp	0.609
k127_1157171_1	3	1265	-1	15694_1	11	Edge	None	None	0.426
k127_1157186_1	2	1843	-1	15695_1	10	ATG	None	None	0.533
k127_1157186_2	1901	2095	-1	15695_2	01	Edge	None	None	0.503
k127_1157242_1	154	705	1	15696_1	00	ATG	AGGAG	5-10bp	0.524
k127_1157242_2	913	1554	1	15696_2	01	ATG	GGAGG	5-10bp	0.559
k127_1157290_1	1	138	1	15697_1	10	Edge	None	None	0.123
k127_1157290_2	353	1144	-1	15697_2	01	Edge	None	None	0.220
k127_1157348_1	2	508	1	15698_1	10	Edge	None	None	0.531
k127_1157348_2	911	1015	-1	15698_2	01	Edge	None	None	0.381
k127_1157464_1	3	464	1	15699_1	10	Edge	None	None	0.552
k127_1157464_2	461	1144	1	15699_2	00	ATG	GGAG/GAGG	5-10bp	0.360
k127_1157818_1	3	725	-1	15700_1	10	ATG	GGA/GAG/AGG	5-10bp	0.568
k127_1157818_2	985	2478	-1	15700_2	01	Edge	None	None	0.548
k127_1157853_1	1	471	-1	15701_1	10	ATG	AAA	12bp	0.476
k127_1157853_2	525	1610	-1	15701_2	01	Edge	None	None	0.494
k127_1157892_1	3	179	1	15702_1	10	Edge	None	None	0.266
k127_1157892_2	515	763	1	15702_2	00	TTG	None	None	0.281
k127_1157892_3	788	1246	1	15702_3	00	ATG	None	None	0.277
k127_1157892_4	1304	1438	1	15702_4	00	ATG	None	None	0.252
k127_1157892_5	1733	1870	1	15702_5	00	ATG	None	None	0.348
k127_1157892_6	2033	2632	1	15702_6	00	GTG	None	None	0.247
k127_1157892_7	2589	2756	1	15702_7	01	GTG	None	None	0.238
k127_1157953_1	3	866	1	15703_1	10	Edge	None	None	0.269
k127_1157953_2	997	1296	1	15703_2	00	ATG	GGAGG	5-10bp	0.320
k127_1157953_3	1315	1611	1	15703_3	00	ATG	AGGAG	5-10bp	0.296
k127_1157953_4	1702	2541	1	15703_4	01	ATG	GGAGG	5-10bp	0.339
k127_1158003_1	2	544	-1	15704_1	10	ATG	GGA/GAG/AGG	5-10bp	0.425
k127_1158003_2	545	1117	-1	15704_2	00	ATG	AGGAG	5-10bp	0.419
k127_1158003_3	1321	1413	-1	15704_3	01	Edge	None	None	0.323
k127_1158005_1	2	583	1	15705_1	10	Edge	None	None	0.515
k127_1158005_2	912	1691	1	15705_2	01	ATG	AGGAG	5-10bp	0.454
k127_1158020_1	2	301	1	15706_1	10	Edge	None	None	0.313
k127_1158020_2	384	1247	1	15706_2	00	ATG	AGGAG/GGAGG	11-12bp	0.301
k127_1158020_3	1330	2511	1	15706_3	00	ATG	AGGA	5-10bp	0.349
k127_1158020_4	2597	3151	1	15706_4	00	ATG	GGA/GAG/AGG	5-10bp	0.277
k127_1158071_1	436	549	1	15707_1	00	ATG	AATAA	5bp	0.509
k127_1158071_2	562	1164	1	15707_2	00	ATG	TAA	12bp	0.486
k127_1158071_3	1299	2108	-1	15707_3	01	Edge	None	None	0.496
k127_1158104_1	2	2200	1	15708_1	11	Edge	None	None	0.594
k127_1158219_1	252	1055	-1	15709_1	01	Edge	None	None	0.348
k127_1158248_1	3	1229	-1	15710_1	10	ATG	None	None	0.253
k127_1158321_1	1	1062	1	15711_1	10	Edge	None	None	0.460
k127_1158321_2	1046	1273	1	15711_2	01	ATG	None	None	0.461
k127_1158352_1	3	173	-1	15712_1	10	ATG	AGxAGG/AGGxGG	5-10bp	0.374
k127_1158352_2	342	563	-1	15712_2	00	ATG	GGAG/GAGG	5-10bp	0.320
k127_1158352_3	550	735	-1	15712_3	00	ATG	AGGAG	5-10bp	0.366
k127_1158352_4	753	3122	-1	15712_4	00	ATG	AGGAG	5-10bp	0.303
k127_1158352_5	3125	3775	-1	15712_5	00	ATG	GGA/GAG/AGG	5-10bp	0.300
k127_1158352_6	3790	4632	-1	15712_6	00	GTG	None	None	0.249
k127_1158576_1	41	205	1	15713_1	00	ATG	None	None	0.273
k127_1158576_2	142	267	-1	15713_2	00	ATG	None	None	0.278
k127_1158576_3	943	1209	-1	15713_3	00	ATG	None	None	0.300
k127_1158576_4	1354	1578	-1	15713_4	00	TTG	None	None	0.311
k127_1158576_5	2383	2718	-1	15713_5	00	ATG	None	None	0.301
k127_1158576_6	3079	3147	-1	15713_6	01	Edge	None	None	0.232
k127_1158600_1	1	1239	1	15714_1	11	Edge	None	None	0.270
k127_1158608_1	1	1443	1	15715_1	11	Edge	None	None	0.543
k127_1158692_1	3	467	-1	15716_1	10	ATG	AGGAG	5-10bp	0.353
k127_1158692_2	651	1082	-1	15716_2	01	Edge	None	None	0.394
k127_1158701_1	2	301	1	15717_1	10	Edge	None	None	0.567
k127_1158701_2	329	2086	1	15717_2	00	GTG	GGA/GAG/AGG	5-10bp	0.553
k127_1158701_3	2180	3073	-1	15717_3	00	TTG	AGGAG(G)/GGAGG	13-15bp	0.442
k127_1158701_4	3423	3872	-1	15717_4	01	Edge	None	None	0.424
k127_1158774_1	1	513	1	15718_1	10	Edge	None	None	0.402
k127_1158774_2	1132	1488	1	15718_2	00	ATG	GGAGG	5-10bp	0.333
k127_1158774_3	1481	1627	1	15718_3	00	ATG	AGGAG	5-10bp	0.354
k127_1158808_1	1	1581	1	15719_1	10	Edge	None	None	0.266
k127_1158916_1	3	131	1	15720_1	10	Edge	None	None	0.488
k127_1158916_2	128	460	1	15720_2	00	ATG	AGGAG	5-10bp	0.435
k127_1158916_3	460	672	1	15720_3	00	ATG	GGAG/GAGG	5-10bp	0.460
k127_1158916_4	674	1114	1	15720_4	00	ATG	GGAGG	5-10bp	0.451
k127_1158916_5	1102	1479	1	15720_5	01	ATG	AGGAG	5-10bp	0.413
k127_1158964_1	2	388	1	15721_1	10	Edge	None	None	0.189
k127_1158964_2	472	1056	1	15721_2	01	TTG	None	None	0.191
k127_1158985_1	2	727	1	15722_1	10	Edge	None	None	0.433
k127_1158985_2	829	1011	1	15722_2	01	ATG	GGAGG	3-4bp	0.546
k127_1159013_1	667	828	-1	15723_1	00	GTG	GGAGG	5-10bp	0.370
k127_1159050_1	3	107	1	15724_1	10	Edge	None	None	0.114
k127_1159050_2	232	1125	1	15724_2	00	ATG	None	None	0.277
k127_1159127_1	3	452	-1	15725_1	10	ATG	AGGAGG	3-4bp	0.207
k127_1159127_2	636	959	-1	15725_2	00	ATG	None	None	0.216
k127_1159127_3	1075	1182	1	15725_3	01	ATG	None	None	0.176
k127_1159524_1	3	500	-1	15726_1	10	ATG	None	None	0.414
k127_1159524_2	562	930	-1	15726_2	00	ATG	None	None	0.347
k127_1159524_3	927	1373	-1	15726_3	01	Edge	None	None	0.313
k127_1159665_1	38	1420	-1	15727_1	00	ATG	GGAG/GAGG	5-10bp	0.223
k127_1159665_2	1393	1506	-1	15727_2	01	Edge	None	None	0.193
k127_1159891_1	3	1136	1	15728_1	10	Edge	None	None	0.468
k127_1159891_2	1160	1660	1	15728_2	00	ATG	TAA	3bp	0.449
k127_1159891_3	1657	2265	1	15728_3	00	ATG	TAA	12bp	0.430
k127_1159891_4	2297	2848	1	15728_4	00	ATG	TAAA	11bp	0.473
k127_1159891_5	2856	4289	-1	15728_5	00	ATG	AAAA	14bp	0.492
k127_1159891_6	4300	4737	-1	15728_6	00	ATG	AAAA	15bp	0.516
k127_1159891_7	4763	5140	1	15728_7	00	ATG	TAA	13bp	0.450
k127_1159891_8	5166	5930	1	15728_8	00	ATG	TAA	10bp	0.469
k127_1159891_9	5960	7015	1	15728_9	00	ATG	TAA	13bp	0.493
k127_1159891_10	7088	8077	-1	15728_10	01	Edge	None	None	0.531
k127_1159970_1	3	161	-1	15729_1	10	ATG	GGA/GAG/AGG	5-10bp	0.346
k127_1159970_2	487	3051	-1	15729_2	01	Edge	None	None	0.340
k127_1160279_1	1	351	1	15730_1	10	Edge	None	None	0.541
k127_1160279_2	377	616	1	15730_2	00	ATG	AAAA	14bp	0.487
k127_1160279_3	688	879	1	15730_3	00	ATG	None	None	0.464
k127_1160279_4	864	1142	1	15730_4	00	ATG	None	None	0.473
k127_1160279_5	1181	2242	1	15730_5	00	ATG	None	None	0.513
k127_1160279_6	2288	2533	1	15730_6	00	ATG	None	None	0.557
k127_1160279_7	2559	3071	1	15730_7	00	ATG	None	None	0.511
k127_1160279_8	3091	3627	1	15730_8	00	ATG	AAA	13bp	0.497
k127_1160279_9	3671	4822	1	15730_9	01	ATG	AAA	14bp	0.551
k127_1160403_1	8	388	-1	15731_1	00	ATG	AGGAG	5-10bp	0.333
k127_1160403_2	440	886	-1	15731_2	00	ATG	AGGA	5-10bp	0.389
k127_1160503_1	89	1405	1	15732_1	00	ATG	None	None	0.288
k127_1160503_2	1433	1591	-1	15732_2	01	Edge	None	None	0.170
k127_1160616_1	3	806	-1	15733_1	10	ATG	None	None	0.577
k127_1160616_2	987	2018	-1	15733_2	00	TTG	GGxGG	5-10bp	0.486
k127_1160616_3	2203	3384	-1	15733_3	01	Edge	None	None	0.490
k127_1160701_1	3	1160	1	15734_1	10	Edge	None	None	0.472
k127_1160701_2	1337	1978	1	15734_2	01	ATG	GGAGG	5-10bp	0.428
k127_1160841_1	3	1064	-1	15735_1	10	ATG	GGAGG	5-10bp	0.540
k127_1160841_2	1176	1778	-1	15735_2	00	ATG	None	None	0.551
k127_1160841_3	1841	2851	-1	15735_3	00	ATG	None	None	0.538
k127_1160841_4	2873	3325	-1	15735_4	01	Edge	None	None	0.600
k127_1160952_1	3	1007	1	15736_1	11	Edge	None	None	0.387
k127_1160973_1	3	443	1	15737_1	10	Edge	None	None	0.433
k127_1160973_2	783	968	1	15737_2	00	ATG	None	None	0.473
k127_1160973_3	1007	2383	1	15737_3	01	ATG	None	None	0.455
k127_1161000_1	2	352	1	15738_1	10	Edge	None	None	0.473
k127_1161000_2	411	854	-1	15738_2	00	ATG	TAA	12bp	0.448
k127_1161081_1	3	470	-1	15739_1	10	ATG	TATAA	11bp	0.235
k127_1161081_2	630	962	-1	15739_2	00	ATG	AATAA	3bp	0.210
k127_1161081_3	1394	1594	-1	15739_3	01	Edge	None	None	0.204
k127_1161205_1	2	1483	1	15740_1	10	Edge	None	None	0.468
k127_1161205_2	1591	3015	-1	15740_2	00	ATG	AATAA	10bp	0.540
k127_1161205_3	3191	4648	-1	15740_3	00	ATG	AAA	11bp	0.427
k127_1161205_4	4704	5024	-1	15740_4	00	ATG	TAAAA	13bp	0.486
k127_1161240_1	3	389	1	15741_1	10	Edge	None	None	0.558
k127_1161240_2	532	2055	-1	15741_2	00	ATG	None	None	0.626
k127_1161240_3	2101	2319	-1	15741_3	01	Edge	None	None	0.571
k127_1161257_1	3	1040	1	15742_1	10	Edge	None	None	0.522
k127_1161257_2	1049	1186	1	15742_2	01	ATG	None	None	0.551
k127_1161291_1	2	490	1	15743_1	10	Edge	None	None	0.258
k127_1161292_1	2	202	1	15744_1	10	Edge	None	None	0.483
k127_1161292_2	319	537	-1	15744_2	00	ATG	None	None	0.425
k127_1161292_3	724	1059	1	15744_3	00	ATG	AGGAGG	5-10bp	0.506
k127_1161292_4	1049	1420	1	15744_4	00	ATG	AGxAG	5-10bp	0.508
k127_1161295_1	2	727	1	15745_1	10	Edge	None	None	0.518
k127_1161295_2	797	1864	1	15745_2	01	ATG	GGAG/GAGG	5-10bp	0.509
k127_1161353_1	2	919	1	15746_1	10	Edge	None	None	0.597
k127_1161353_2	937	2685	1	15746_2	01	ATG	None	None	0.554
k127_1161488_1	1	1041	-1	15747_1	11	Edge	None	None	0.557
k127_1161827_1	1	930	1	15748_1	10	Edge	None	None	0.475
k127_1161827_2	974	1243	1	15748_2	01	ATG	TAAAAA	12bp	0.478
k127_1161937_1	1	774	-1	15749_1	10	ATG	GGAG/GAGG	5-10bp	0.282
k127_1161937_2	811	1359	-1	15749_2	01	Edge	None	None	0.282
k127_1162101_1	130	228	1	15750_1	00	ATG	None	None	0.232
k127_1162101_2	225	2561	1	15750_2	00	TTG	AGxAG	3-4bp	0.210
k127_1162101_3	2592	3017	1	15750_3	00	TTG	None	None	0.235
k127_1162119_1	2	619	1	15751_1	10	Edge	None	None	0.592
k127_1162119_2	626	1123	1	15751_2	00	ATG	None	None	0.534
k127_1162119_3	1200	2186	1	15751_3	00	ATG	AGGAG	5-10bp	0.569
k127_1162119_4	2189	2746	1	15751_4	01	ATG	AGGAG	5-10bp	0.556
k127_1162291_1	53	1225	1	15752_1	00	ATG	AGGAG/GGAGG	11-12bp	0.591
k127_1162291_2	1222	2445	1	15752_2	01	ATG	None	None	0.632
k127_1162469_1	2	880	-1	15753_1	10	ATG	GGA/GAG/AGG	5-10bp	0.362
k127_1162469_2	906	1406	-1	15753_2	00	ATG	GGA/GAG/AGG	5-10bp	0.369
k127_1162469_3	1410	2537	-1	15753_3	00	ATG	AGGAG	5-10bp	0.367
k127_1162469_4	2530	4854	-1	15753_4	00	ATG	AGGA	5-10bp	0.381
k127_1162469_5	4880	6361	-1	15753_5	00	ATG	None	None	0.335
k127_1162469_6	6340	7164	-1	15753_6	00	TTG	GGAG/GAGG	5-10bp	0.371
k127_1162469_7	7161	8051	-1	15753_7	00	ATG	GGAG/GAGG	5-10bp	0.375
k127_1162469_8	8211	9143	1	15753_8	00	ATG	GGA/GAG/AGG	5-10bp	0.379
k127_1162469_9	9664	10428	1	15753_9	00	ATG	GGAG/GAGG	5-10bp	0.401
k127_1162515_1	3	248	-1	15754_1	10	ATG	None	None	0.301
k127_1162515_2	250	1128	-1	15754_2	01	Edge	None	None	0.256
k127_1162664_1	2	199	-1	15755_1	10	ATG	AGGAG/GGAGG	11-12bp	0.268
k127_1162664_2	302	655	-1	15755_2	00	ATG	AGxAGG/AGGxGG	5-10bp	0.249
k127_1162664_3	910	2046	-1	15755_3	00	ATG	AGGAG	5-10bp	0.273
k127_1162664_4	2070	2174	-1	15755_4	01	Edge	None	None	0.248
k127_1162688_1	1	1248	1	15756_1	10	Edge	None	None	0.548
k127_1162688_2	1327	1617	-1	15756_2	01	Edge	None	None	0.567
k127_1162799_1	3	509	-1	15757_1	10	ATG	None	None	0.493
k127_1162799_2	528	1865	-1	15757_2	00	ATG	GGA/GAG/AGG	5-10bp	0.560
k127_1162799_3	2530	3315	1	15757_3	01	ATG	None	None	0.527
k127_1162854_1	27	1028	-1	15758_1	00	ATG	None	None	0.612
k127_1162880_1	3	344	-1	15759_1	10	ATG	AGxAG	3-4bp	0.336
k127_1162880_2	981	1193	-1	15759_2	01	Edge	None	None	0.225
k127_1163027_1	1	393	1	15760_1	10	Edge	None	None	0.359
k127_1163027_2	380	709	1	15760_2	00	ATG	AGGA	5-10bp	0.355
k127_1163027_3	774	1070	1	15760_3	00	ATG	AGGAG	5-10bp	0.364
k127_1163027_4	1088	1915	1	15760_4	00	ATG	GGAG/GAGG	5-10bp	0.374
k127_1163027_5	1925	2104	1	15760_5	00	ATG	GGA/GAG/AGG	5-10bp	0.378
k127_1163027_6	2074	3054	1	15760_6	00	ATG	None	None	0.341
k127_1163027_7	3196	3849	1	15760_7	00	ATG	GGAG/GAGG	5-10bp	0.365
k127_1163027_8	4108	4476	1	15760_8	00	ATG	AGGAG	5-10bp	0.350
k127_1163027_9	4489	4800	1	15760_9	00	ATG	AGGAG	5-10bp	0.314
k127_1163027_10	4819	5124	1	15760_10	00	ATG	AGGA	5-10bp	0.330
k127_1163027_11	5090	5350	1	15760_11	00	ATG	None	None	0.364
k127_1163027_12	5395	5820	1	15760_12	00	ATG	None	None	0.343
k127_1163027_13	5912	6193	1	15760_13	00	ATG	AGxAG	5-10bp	0.348
k127_1163027_14	6232	6381	1	15760_14	00	ATG	AGGAG	5-10bp	0.340
k127_1163027_15	6394	6891	1	15760_15	00	ATG	AGGAG	5-10bp	0.386
k127_1163027_16	6895	7185	1	15760_16	00	ATG	GGAG/GAGG	5-10bp	0.371
k127_1163027_17	7306	7587	1	15760_17	00	ATG	GGAG/GAGG	5-10bp	0.348
k127_1163027_18	7562	8158	1	15760_18	00	ATG	GGAG/GAGG	5-10bp	0.389
k127_1163027_19	8219	8935	1	15760_19	00	ATG	AGGAG	5-10bp	0.329
k127_1163027_20	8986	10017	1	15760_20	00	ATG	AGGAG(G)/GGAGG	13-15bp	0.351
k127_1163027_21	10069	10623	1	15760_21	00	ATG	AGGAG	5-10bp	0.357
k127_1163027_22	10726	11031	1	15760_22	00	ATG	AGGA	5-10bp	0.317
k127_1163027_23	11028	12059	1	15760_23	00	ATG	GGA/GAG/AGG	5-10bp	0.346
k127_1163027_24	12065	15352	1	15760_24	00	ATG	None	None	0.343
k127_1163027_25	15335	15814	-1	15760_25	00	ATG	GGA/GAG/AGG	5-10bp	0.323
k127_1163027_26	15811	16341	-1	15760_26	00	GTG	AGGA	5-10bp	0.392
k127_1163027_27	16415	16756	-1	15760_27	00	TTG	None	None	0.336
k127_1163027_28	16746	17084	-1	15760_28	00	ATG	None	None	0.357
k127_1163027_29	17123	17401	-1	15760_29	00	ATG	GGA/GAG/AGG	5-10bp	0.344
k127_1163027_30	17391	17690	-1	15760_30	00	GTG	AGGAG	5-10bp	0.363
k127_1163027_31	17680	17985	-1	15760_31	00	ATG	GGA/GAG/AGG	5-10bp	0.330
k127_1163027_32	17975	18217	-1	15760_32	00	ATG	None	None	0.342
k127_1163027_33	18303	18650	1	15760_33	00	ATG	AGGA	5-10bp	0.290
k127_1163027_34	18647	19060	-1	15760_34	00	ATG	None	None	0.362
k127_1163027_35	19063	19236	-1	15760_35	00	ATG	AGGA	5-10bp	0.356
k127_1163027_36	19271	19468	-1	15760_36	00	ATG	GGAG/GAGG	5-10bp	0.318
k127_1163027_37	19503	19715	-1	15760_37	00	ATG	AGGAG	5-10bp	0.357
k127_1163027_38	19837	20097	-1	15760_38	00	ATG	AGxAG	3-4bp	0.318
k127_1163027_39	20152	20664	-1	15760_39	00	ATG	AGGA	5-10bp	0.386
k127_1163027_40	20661	20825	-1	15760_40	00	ATG	AGGAG	5-10bp	0.418
k127_1163027_41	20836	21177	-1	15760_41	00	ATG	AGxAG	3-4bp	0.263
k127_1163027_42	21186	21422	-1	15760_42	00	ATG	AGGAG	5-10bp	0.363
k127_1163027_43	21419	21802	-1	15760_43	00	ATG	GGA/GAG/AGG	5-10bp	0.370
k127_1163027_44	21774	22109	-1	15760_44	00	ATG	GGAG/GAGG	5-10bp	0.357
k127_1163027_45	22110	22292	-1	15760_45	00	ATG	GGAG/GAGG	5-10bp	0.306
k127_1163027_46	22338	22625	-1	15760_46	00	ATG	GGAG/GAGG	5-10bp	0.323
k127_1163027_47	22618	22773	-1	15760_47	00	GTG	AGGAG	5-10bp	0.353
k127_1163027_48	22785	23402	-1	15760_48	00	ATG	None	None	0.408
k127_1163027_49	23423	23668	-1	15760_49	00	ATG	GGAG/GAGG	5-10bp	0.354
k127_1163027_50	23790	24032	-1	15760_50	00	ATG	GGAG/GAGG	5-10bp	0.354
k127_1163027_51	24041	24277	-1	15760_51	00	GTG	GGAG/GAGG	5-10bp	0.312
k127_1163027_52	24274	24588	-1	15760_52	00	ATG	GGAG/GAGG	5-10bp	0.371
k127_1163027_53	24581	25150	-1	15760_53	00	ATG	AGGA	5-10bp	0.360
k127_1163027_54	25179	25424	-1	15760_54	00	ATG	GGAG/GAGG	5-10bp	0.341
k127_1163079_1	3	134	-1	15761_1	10	ATG	AGGAG	5-10bp	0.265
k127_1163079_2	173	814	-1	15761_2	00	ATG	GGA/GAG/AGG	5-10bp	0.324
k127_1163079_3	817	1848	-1	15761_3	00	ATG	None	None	0.353
k127_1163079_4	1995	2711	1	15761_4	00	ATG	GGAG/GAGG	5-10bp	0.342
k127_1163079_5	2704	3108	1	15761_5	01	ATG	AGGA	5-10bp	0.321
k127_1163431_1	1	1485	-1	15762_1	11	Edge	None	None	0.407
k127_1163531_1	147	743	-1	15763_1	00	ATG	GGAGG	5-10bp	0.397
k127_1163531_2	764	1012	-1	15763_2	00	ATG	None	None	0.426
k127_1163531_3	1115	1423	-1	15763_3	00	ATG	AGGAGG	5-10bp	0.392
k127_1163531_4	1435	1659	-1	15763_4	00	ATG	GGAGG	5-10bp	0.440
k127_1163592_1	263	1501	1	15764_1	01	ATG	AAAA	11bp	0.491
k127_1163597_1	3	401	-1	15765_1	10	TTG	GGxGG	5-10bp	0.536
k127_1163597_2	443	1822	-1	15765_2	01	Edge	None	None	0.533
k127_1163792_1	121	1221	1	15766_1	01	ATG	None	None	0.224
k127_1163841_1	1	1113	1	15767_1	11	Edge	None	None	0.265
k127_1163944_1	77	1630	-1	15768_1	00	ATG	None	None	0.221
k127_1163977_1	3	1076	-1	15769_1	10	ATG	AGGAG	5-10bp	0.437
k127_1163977_2	1094	1600	-1	15769_2	01	Edge	None	None	0.467
k127_1164104_1	2	124	-1	15770_1	10	ATG	None	None	0.415
k127_1164104_2	121	1335	-1	15770_2	00	ATG	None	None	0.509
k127_1164129_1	2	1339	1	15771_1	11	Edge	None	None	0.523
k127_1164153_1	3	2165	1	15772_1	11	Edge	None	None	0.561
k127_1164219_1	3	1766	1	15773_1	10	Edge	None	None	0.427
k127_1164219_2	1811	2356	-1	15773_2	01	Edge	None	None	0.458
k127_1164331_1	3	815	-1	15774_1	10	ATG	GGAG/GAGG	5-10bp	0.373
k127_1164331_2	1128	1403	-1	15774_2	01	Edge	None	None	0.326
k127_1164389_1	1	2058	-1	15775_1	11	Edge	None	None	0.226
k127_1164433_1	31	405	-1	15776_1	00	ATG	AGxAGG/AGGxGG	5-10bp	0.235
k127_1164433_2	422	1813	-1	15776_2	00	ATG	GGAG/GAGG	5-10bp	0.297
k127_1164433_3	2163	2603	1	15776_3	00	ATG	GGAG/GAGG	5-10bp	0.290
k127_1164433_4	2969	3208	1	15776_4	00	ATG	GGAG/GAGG	5-10bp	0.246
k127_1164433_5	3306	3581	-1	15776_5	00	ATG	GGAG/GAGG	5-10bp	0.254
k127_1164433_6	3608	3778	-1	15776_6	00	ATG	AGGAG	5-10bp	0.327
k127_1164433_7	3967	4275	-1	15776_7	00	ATG	GGA/GAG/AGG	5-10bp	0.252
k127_1164433_8	4302	4556	-1	15776_8	00	ATG	AGGAG	5-10bp	0.294
k127_1164433_9	4755	4961	-1	15776_9	00	ATG	AGGA/GGAG/GAGG	11-12bp	0.290
k127_1164433_10	4977	5699	-1	15776_10	00	ATG	GGAG/GAGG	5-10bp	0.277
k127_1164433_11	5772	5909	-1	15776_11	00	ATG	GGA/GAG/AGG	5-10bp	0.254
k127_1164433_12	6098	6337	-1	15776_12	00	ATG	AGGA	5-10bp	0.287
k127_1164433_13	6334	6561	-1	15776_13	00	ATG	GGAG/GAGG	5-10bp	0.390
k127_1164433_14	6691	7431	-1	15776_14	00	ATG	GGA/GAG/AGG	5-10bp	0.260
k127_1164433_15	7700	8023	-1	15776_15	00	ATG	None	None	0.259
k127_1164433_16	8098	8673	-1	15776_16	00	ATG	GGA/GAG/AGG	5-10bp	0.248
k127_1164433_17	8895	9314	-1	15776_17	00	ATG	GGAG/GAGG	5-10bp	0.288
k127_1164433_18	9514	9981	-1	15776_18	00	ATG	AGGAG	5-10bp	0.282
k127_1164433_19	10031	10447	-1	15776_19	00	ATG	AGGAG	5-10bp	0.326
k127_1164433_20	10661	10930	-1	15776_20	00	ATG	GGAG/GAGG	5-10bp	0.274
k127_1164433_21	10934	11248	-1	15776_21	00	ATG	AGGAG	5-10bp	0.302
k127_1164433_22	11263	11499	-1	15776_22	00	ATG	AGGAG	5-10bp	0.278
k127_1164433_23	11630	11869	-1	15776_23	00	ATG	AGGA/GGAG/GAGG	11-12bp	0.192
k127_1164433_24	11985	12368	-1	15776_24	00	ATG	AGGA/GGAG/GAGG	11-12bp	0.284
k127_1164433_25	12635	13087	-1	15776_25	00	ATG	AGGA	5-10bp	0.287
k127_1164433_26	13160	13411	-1	15776_26	00	ATG	None	None	0.290
k127_1164433_27	13586	14071	-1	15776_27	00	ATG	GGA/GAG/AGG	5-10bp	0.309
k127_1164433_28	14237	14419	1	15776_28	00	ATG	AGGAG	5-10bp	0.284
k127_1164433_29	14588	14812	1	15776_29	00	ATG	GGA/GAG/AGG	5-10bp	0.249
k127_1164433_30	14857	15081	1	15776_30	00	ATG	AGGAG	5-10bp	0.320
k127_1164433_31	15200	15445	-1	15776_31	00	ATG	AGGAG	5-10bp	0.260
k127_1164433_32	15622	15915	-1	15776_32	00	ATG	GGA/GAG/AGG	5-10bp	0.262
k127_1164433_33	16121	16579	-1	15776_33	00	ATG	AGGAG	5-10bp	0.298
k127_1164433_34	16878	17195	1	15776_34	00	ATG	AGxAGG/AGGxGG	11-12bp	0.264
k127_1164433_35	17401	17898	1	15776_35	00	ATG	AGGAG	5-10bp	0.289
k127_1164433_36	18098	18871	1	15776_36	00	ATG	AGGAG	5-10bp	0.279
k127_1164433_37	18920	19048	1	15776_37	00	ATG	None	None	0.233
k127_1164433_38	19252	19827	1	15776_38	00	ATG	AGGA	5-10bp	0.248
k127_1164433_39	20017	20625	1	15776_39	00	ATG	GGAG/GAGG	5-10bp	0.233
k127_1164433_40	20831	21394	1	15776_40	00	ATG	GGAG/GAGG	5-10bp	0.270
k127_1164433_41	21616	21933	1	15776_41	00	ATG	AGGAG	5-10bp	0.343
k127_1164433_42	22795	23412	-1	15776_42	00	ATG	AGGAG	5-10bp	0.230
k127_1164433_43	23476	23739	-1	15776_43	00	ATG	AGGAG	5-10bp	0.280
k127_1164433_44	23805	24407	-1	15776_44	00	ATG	GGAG/GAGG	5-10bp	0.224
k127_1164433_45	24411	24680	-1	15776_45	00	ATG	AGGA/GGAG/GAGG	11-12bp	0.230
k127_1164433_46	24697	25614	-1	15776_46	01	Edge	None	None	0.229
k127_1164534_1	3	1172	1	15777_1	11	Edge	None	None	0.414
k127_1164561_1	3	1652	1	15778_1	11	Edge	None	None	0.421
k127_1164746_1	2	730	1	15779_1	10	Edge	None	None	0.495
k127_1164746_2	836	2533	1	15779_2	00	ATG	None	None	0.472
k127_1164746_3	2372	3499	-1	15779_3	01	Edge	None	None	0.497
k127_1164772_1	3	545	1	15780_1	10	Edge	None	None	0.420
k127_1164772_2	767	1039	1	15780_2	01	TTG	AGGAG	5-10bp	0.462
k127_1164773_1	3	236	1	15781_1	10	Edge	None	None	0.474
k127_1164773_2	530	1927	1	15781_2	00	ATG	GGAG/GAGG	5-10bp	0.424
k127_1164773_3	1999	4395	1	15781_3	00	TTG	GGAG/GAGG	5-10bp	0.449
k127_1164773_4	4423	5424	1	15781_4	01	ATG	GGAGG	5-10bp	0.480
k127_1164825_1	1	1005	1	15782_1	11	Edge	None	None	0.437
k127_1164826_1	2	1237	-1	15783_1	10	ATG	GGAGG	5-10bp	0.549
k127_1164826_2	1261	1737	-1	15783_2	01	Edge	None	None	0.507
k127_1164939_1	3	1517	-1	15784_1	10	ATG	TAA	12bp	0.478
k127_1164939_2	1535	4162	-1	15784_2	01	Edge	None	None	0.480
k127_1164947_1	77	1162	-1	15785_1	00	ATG	AGxAGG/AGGxGG	5-10bp	0.468
k127_1164947_2	1176	1556	-1	15785_2	00	ATG	GGAGG	5-10bp	0.396
k127_1164947_3	1553	1894	-1	15785_3	01	Edge	None	None	0.456
k127_1164988_1	2	1120	-1	15786_1	11	Edge	None	None	0.417
k127_1165032_1	3	440	1	15787_1	10	Edge	None	None	0.397
k127_1165032_2	432	1004	-1	15787_2	01	Edge	None	None	0.419
k127_1165157_1	186	3170	-1	15788_1	00	GTG	None	None	0.192
k127_1165157_2	3263	4477	-1	15788_2	00	ATG	None	None	0.160
k127_1165401_1	2	421	-1	15790_1	10	ATG	AGxAGG/AGGxGG	5-10bp	0.357
k127_1165401_2	486	1430	-1	15790_2	01	Edge	None	None	0.251
k127_1165509_1	2	1297	-1	15791_1	10	ATG	AGGAG	5-10bp	0.322
k127_1165509_2	1302	1937	-1	15791_2	00	ATG	AGGAG	5-10bp	0.231
k127_1165509_3	1927	2394	-1	15791_3	01	Edge	None	None	0.308
k127_1165687_1	1	792	-1	15792_1	10	ATG	TAA	9bp	0.381
k127_1165687_2	863	2875	-1	15792_2	00	ATG	TAAA	8bp	0.393
k127_1165687_3	2895	3206	-1	15792_3	00	ATG	None	None	0.388
k127_1165804_1	130	1491	1	15793_1	00	ATG	TAA	13bp	0.535
k127_1165804_2	1617	1697	1	15793_2	01	ATG	TAAAA	12bp	0.444
k127_1165828_1	3	773	1	15794_1	10	Edge	None	None	0.606
k127_1165828_2	843	980	1	15794_2	00	ATG	AGGAGG	5-10bp	0.594
k127_1165828_3	1091	1318	1	15794_3	01	ATG	AGGAG(G)/GGAGG	13-15bp	0.601
k127_1165857_1	1	768	-1	15795_1	10	ATG	None	None	0.349
k127_1165857_2	795	1226	-1	15795_2	01	Edge	None	None	0.403
k127_1165858_1	3	1007	1	15796_1	10	Edge	None	None	0.424
k127_1165886_1	3	515	1	15797_1	10	Edge	None	None	0.558
k127_1165886_2	540	1493	1	15797_2	01	ATG	None	None	0.577
k127_1165944_1	246	599	1	15798_1	00	ATG	None	None	0.299
k127_1165944_2	986	1411	1	15798_2	00	ATG	None	None	0.310
k127_1165944_3	1417	1725	1	15798_3	01	ATG	None	None	0.343
k127_1165990_1	2	238	-1	15799_1	10	ATG	TAAAAA	8bp	0.460
k127_1165990_2	418	858	-1	15799_2	00	ATG	TAA	11bp	0.426
k127_1165999_1	3	470	-1	15800_1	10	ATG	AGGAG	5-10bp	0.607
k127_1165999_2	467	1261	-1	15800_2	01	Edge	None	None	0.638
k127_1166008_1	1	189	-1	15801_1	10	ATG	TAAA	11bp	0.450
k127_1166008_2	329	1498	-1	15801_2	00	ATG	TAA	3bp	0.503
k127_1166008_3	1518	2087	-1	15801_3	00	ATG	TAA	11bp	0.458
k127_1166008_4	2099	2635	-1	15801_4	00	ATG	AATAA	7bp	0.413
k127_1166008_5	2746	3663	1	15801_5	00	ATG	TAA	13bp	0.520
k127_1166008_6	3666	4760	1	15801_6	00	ATG	AAAAA	8bp	0.486
k127_1166008_7	4838	5197	-1	15801_7	01	Edge	None	None	0.478
k127_1166045_1	3	1613	1	15802_1	10	Edge	None	None	0.561
k127_1166045_2	1610	1999	1	15802_2	01	ATG	AGGAG	5-10bp	0.526
k127_1166255_1	80	1159	1	15803_1	00	ATG	None	None	0.234
k127_1166256_1	3	809	-1	15804_1	10	ATG	None	None	0.229
k127_1166256_2	962	1273	-1	15804_2	01	Edge	None	None	0.186
k127_1166284_1	1	135	1	15805_1	10	Edge	None	None	0.415
k127_1166284_2	173	568	1	15805_2	00	ATG	None	None	0.417
k127_1166284_3	797	1699	1	15805_3	00	ATG	GGAG/GAGG	5-10bp	0.416
k127_1166284_4	1696	2616	1	15805_4	00	ATG	GGA/GAG/AGG	11-12bp	0.436
k127_1166284_5	2671	2856	1	15805_5	01	ATG	GGAG/GAGG	5-10bp	0.425
k127_1166320_1	1	1215	-1	15806_1	11	Edge	None	None	0.528
k127_1166326_1	3	299	-1	15807_1	10	ATG	AATAA	13bp	0.357
k127_1166326_2	543	824	-1	15807_2	00	ATG	TAAA	8bp	0.376
k127_1166326_3	969	1052	-1	15807_3	01	Edge	None	None	0.536
k127_1166343_1	2	94	-1	15808_1	10	ATG	GGAGG	5-10bp	0.323
k127_1166343_2	299	667	-1	15808_2	00	ATG	GGxGG	5-10bp	0.480
k127_1166343_3	664	960	-1	15808_3	00	ATG	GGAG/GAGG	5-10bp	0.404
k127_1166343_4	948	1187	-1	15808_4	00	ATG	AGGA	5-10bp	0.421
k127_1166343_5	1259	1531	-1	15808_5	00	ATG	AGGAG	5-10bp	0.392
k127_1166343_6	1592	1825	-1	15808_6	00	ATG	AGGAGG	5-10bp	0.342
k127_1166343_7	1827	2822	-1	15808_7	01	Edge	None	None	0.434
k127_1166411_1	165	1061	1	15809_1	01	ATG	AGGA	5-10bp	0.682
k127_1166501_1	152	1093	1	15810_1	00	ATG	None	None	0.586
k127_1166501_2	1100	1165	1	15810_2	01	ATG	AAA	13bp	0.318
k127_1166594_1	3	572	1	15811_1	10	Edge	None	None	0.574
k127_1166594_2	582	1559	1	15811_2	00	ATG	None	None	0.579
k127_1166594_3	1678	5133	1	15811_3	00	ATG	None	None	0.575
k127_1166594_4	5378	6094	1	15811_4	00	ATG	None	None	0.596
k127_1166594_5	6094	6741	1	15811_5	00	ATG	None	None	0.630
k127_1166594_6	6846	7925	1	15811_6	00	ATG	None	None	0.610
k127_1166594_7	7918	8421	1	15811_7	01	ATG	None	None	0.581
k127_1166610_1	1	165	-1	15812_1	10	ATG	TAA	11bp	0.473
k127_1166610_2	169	414	-1	15812_2	00	ATG	TAA	12bp	0.362
k127_1166610_3	427	690	-1	15812_3	00	ATG	TAA	11bp	0.352
k127_1166610_4	797	1351	-1	15812_4	00	ATG	TAA	14bp	0.332
k127_1166610_5	1488	1871	-1	15812_5	00	ATG	TAA	11bp	0.432
k127_1166613_1	3	803	-1	15813_1	10	ATG	None	None	0.380
k127_1166613_2	1079	1804	1	15813_2	01	ATG	None	None	0.340
k127_1166614_1	1	444	-1	15814_1	10	ATG	GGAG/GAGG	5-10bp	0.622
k127_1166614_2	431	1225	-1	15814_2	01	Edge	None	None	0.606
k127_1166677_1	3	77	-1	15815_1	10	ATG	None	None	0.293
k127_1166677_2	165	1013	-1	15815_2	01	Edge	None	None	0.352
k127_1166757_1	288	488	1	15816_1	00	ATG	AGGAG	5-10bp	0.398
k127_1166772_1	1	1089	1	15817_1	10	Edge	None	None	0.456
k127_1166845_1	2	1528	1	15818_1	11	Edge	None	None	0.446
k127_1166905_1	2	2656	1	15819_1	10	Edge	None	None	0.373
k127_1166905_2	2671	2997	1	15819_2	00	ATG	GGAGG	5-10bp	0.410
k127_1166905_3	3020	3952	1	15819_3	01	ATG	AGGAG/GGAGG	11-12bp	0.407
k127_1166929_1	1	600	1	15820_1	10	Edge	None	None	0.373
k127_1166929_2	602	805	1	15820_2	00	ATG	AGGAG	5-10bp	0.387
k127_1166929_3	987	1202	1	15820_3	01	ATG	AGGAG	5-10bp	0.505
k127_1166937_1	60	221	1	15821_1	00	ATG	None	None	0.265
k127_1166937_2	283	2307	1	15821_2	01	ATG	None	None	0.179
k127_1166994_1	2	949	1	15822_1	10	Edge	None	None	0.408
k127_1167169_1	1087	1932	1	15823_1	01	ATG	TAAA	15bp	0.414
k127_1167212_1	3	974	1	15824_1	10	Edge	None	None	0.341
k127_1167212_2	1154	1252	-1	15824_2	01	Edge	None	None	0.424
k127_1167275_1	2	616	-1	15825_1	10	ATG	None	None	0.567
k127_1167275_2	630	1265	-1	15825_2	01	Edge	None	None	0.619
k127_1167365_1	2	937	1	15826_1	10	Edge	None	None	0.577
k127_1167365_2	1088	3271	1	15826_2	00	ATG	None	None	0.540
k127_1167365_3	3450	5054	1	15826_3	00	ATG	AGGAGG	5-10bp	0.527
k127_1167365_4	5184	6119	1	15826_4	00	ATG	AGGAGG	5-10bp	0.516
k127_1167365_5	6133	7008	1	15826_5	00	ATG	AGGAG	5-10bp	0.503
k127_1167365_6	7090	8817	1	15826_6	00	ATG	None	None	0.567
k127_1167528_1	209	1198	-1	15827_1	01	Edge	None	None	0.526
k127_1167652_1	1	5382	1	15828_1	10	Edge	None	None	0.567
k127_1167652_2	5419	6153	1	15828_2	00	TTG	AGxAG	5-10bp	0.584
k127_1167652_3	6244	7032	1	15828_3	00	ATG	None	None	0.527
k127_1167746_1	3	464	1	15829_1	10	Edge	None	None	0.571
k127_1167746_2	600	1100	1	15829_2	01	ATG	None	None	0.539
k127_1167770_1	3	707	-1	15830_1	10	ATG	None	None	0.213
k127_1167770_2	727	978	1	15830_2	00	ATG	None	None	0.198
k127_1167770_3	1233	1592	1	15830_3	00	ATG	GGAG/GAGG	5-10bp	0.197
k127_1167770_4	1589	2209	-1	15830_4	00	ATG	AGGAG	5-10bp	0.251
k127_1167770_5	2218	2976	-1	15830_5	00	ATG	GGAG/GAGG	5-10bp	0.274
k127_1167770_6	2987	4471	-1	15830_6	00	TTG	AGGAG	5-10bp	0.269
k127_1167770_7	4677	4889	1	15830_7	00	TTG	GGA/GAG/AGG	5-10bp	0.319
k127_1167770_8	4969	5946	-1	15830_8	01	Edge	None	None	0.338
k127_1167788_1	2	355	-1	15831_1	10	ATG	TAA	12bp	0.432
k127_1167788_2	427	1797	-1	15831_2	00	ATG	AATAA	10bp	0.487
k127_1167788_3	1846	3000	-1	15831_3	00	ATG	None	None	0.515
k127_1167788_4	2997	3353	-1	15831_4	01	Edge	None	None	0.496
k127_1167789_1	3	1145	-1	15832_1	10	ATG	GGAGG	5-10bp	0.357
k127_1167789_2	1292	1696	-1	15832_2	00	ATG	GGAGG	5-10bp	0.333
k127_1167907_1	2	1396	1	15833_1	11	Edge	None	None	0.409
k127_1167922_1	2	109	-1	15834_1	10	ATG	AAAA	13bp	0.361
k127_1167922_2	897	2621	-1	15834_2	01	Edge	None	None	0.444
k127_1167978_1	3	182	1	15835_1	10	Edge	None	None	0.522
k127_1167978_2	306	902	1	15835_2	00	ATG	None	None	0.499
k127_1167978_3	929	1564	1	15835_3	01	ATG	TAA	3bp	0.513
k127_1168002_1	3	1124	-1	15836_1	11	Edge	None	None	0.420
k127_1168078_1	2	814	-1	15837_1	10	ATG	None	None	0.600
k127_1168078_2	827	1216	-1	15837_2	01	Edge	None	None	0.538
k127_1168109_1	2	286	1	15838_1	10	Edge	None	None	0.533
k127_1168109_2	435	1655	1	15838_2	00	ATG	AGGA	5-10bp	0.524
k127_1168251_1	177	647	1	15839_1	00	GTG	AGGAGG	5-10bp	0.471
k127_1168251_2	713	1765	1	15839_2	01	GTG	AGGAGG	5-10bp	0.520
k127_1168351_1	154	357	1	15840_1	00	ATG	TAA	12bp	0.402
k127_1168351_2	394	639	1	15840_2	00	ATG	TAA	5bp	0.419
k127_1168351_3	629	1714	1	15840_3	00	ATG	AAAAA	12bp	0.494
k127_1168351_4	1711	2484	1	15840_4	00	ATG	TAAA	11bp	0.464
k127_1168351_5	2489	2854	1	15840_5	01	ATG	AATAA	4bp	0.426
k127_1168536_1	2	496	1	15841_1	10	Edge	None	None	0.432
k127_1168536_2	635	1456	1	15841_2	01	ATG	TAAA	11bp	0.440
k127_1168650_1	1	126	1	15842_1	10	Edge	None	None	0.548
k127_1168650_2	189	1310	1	15842_2	01	ATG	AGGA	5-10bp	0.593
k127_1168669_1	2	1495	1	15843_1	11	Edge	None	None	0.245
k127_1168807_1	1	2598	1	15844_1	10	Edge	None	None	0.308
k127_1168807_2	2667	5708	1	15844_2	00	ATG	AGGA	5-10bp	0.298
k127_1168807_3	5990	7624	1	15844_3	00	ATG	AGGAG	5-10bp	0.314
k127_1168807_4	7658	8356	1	15844_4	01	GTG	GGA/GAG/AGG	5-10bp	0.290
k127_1168924_1	3	542	-1	15845_1	10	ATG	None	None	0.585
k127_1168924_2	660	956	1	15845_2	00	ATG	AGGAGG	5-10bp	0.542
k127_1168924_3	970	1476	1	15845_3	01	ATG	AGxAGG/AGGxGG	3-4bp	0.623
k127_1168964_1	72	1649	1	15846_1	01	ATG	None	None	0.268
k127_1168995_1	1	1194	-1	15847_1	11	Edge	None	None	0.425
k127_1169023_1	31	1644	-1	15848_1	00	ATG	None	None	0.187
k127_1169023_2	1705	1869	-1	15848_2	01	Edge	None	None	0.200
k127_1169050_1	3	653	1	15849_1	10	Edge	None	None	0.504
k127_1169050_2	650	1426	1	15849_2	00	ATG	TAA	9bp	0.502
k127_1169065_1	1	960	-1	15850_1	10	ATG	None	None	0.399
k127_1169160_1	1	462	1	15851_1	10	Edge	None	None	0.255
k127_1169160_2	488	1216	1	15851_2	01	ATG	None	None	0.237
k127_1169351_1	1	87	1	15852_1	10	Edge	None	None	0.356
k127_1169351_2	816	1133	1	15852_2	01	ATG	None	None	0.497
k127_1169377_1	195	2723	-1	15853_1	00	ATG	TAAA	12bp	0.428
k127_1169377_2	2846	3349	-1	15853_2	01	Edge	None	None	0.446
k127_1169424_1	2	565	1	15854_1	10	Edge	None	None	0.252
k127_1169424_2	585	2321	1	15854_2	00	ATG	None	None	0.296
k127_1169424_3	2371	2736	-1	15854_3	00	ATG	GGA/GAG/AGG	5-10bp	0.372
k127_1169616_1	1	687	1	15855_1	10	Edge	None	None	0.456
k127_1169616_2	862	1158	1	15855_2	01	ATG	AAAA	12bp	0.458
k127_1169668_1	2	388	-1	15856_1	10	ATG	AGxAGG/AGGxGG	11-12bp	0.432
k127_1169668_2	397	1737	-1	15856_2	01	Edge	None	None	0.422
k127_1169692_1	1	612	-1	15857_1	10	ATG	None	None	0.484
k127_1169692_2	819	1052	1	15857_2	00	ATG	None	None	0.410
k127_1169692_3	1207	2217	1	15857_3	00	ATG	None	None	0.440
k127_1169805_1	2	910	-1	15858_1	10	GTG	GGA/GAG/AGG	5-10bp	0.502
k127_1169805_2	947	1747	-1	15858_2	01	Edge	None	None	0.583
k127_1169814_1	3	5600	1	15859_1	10	Edge	None	None	0.624
k127_1169814_2	5590	6033	1	15859_2	00	ATG	GGAG/GAGG	5-10bp	0.667
k127_1169814_3	6037	7899	1	15859_3	01	ATG	None	None	0.626
k127_1169863_1	2	124	-1	15860_1	10	ATG	TAAA	12bp	0.496
k127_1169863_2	242	1588	-1	15860_2	00	ATG	AATAA	6bp	0.482
k127_1169863_3	1595	1726	-1	15860_3	00	ATG	TAA	12bp	0.303
k127_1169863_4	1759	3549	1	15860_4	00	ATG	AAA	12bp	0.501
k127_1169863_5	3591	4769	1	15860_5	00	ATG	TAA	10bp	0.458
k127_1169863_6	4879	5526	1	15860_6	00	ATG	None	None	0.488
k127_1169863_7	5517	6236	1	15860_7	01	ATG	None	None	0.493
k127_1170104_1	1	360	1	15861_1	10	Edge	None	None	0.600
k127_1170104_2	470	1273	1	15861_2	01	ATG	GGAG/GAGG	5-10bp	0.583
k127_1170197_1	2	1222	-1	15862_1	11	Edge	None	None	0.344
k127_1170377_1	3	365	1	15863_1	10	Edge	None	None	0.534
k127_1170377_2	362	1111	1	15863_2	01	ATG	GGAGG	5-10bp	0.489
k127_1170399_1	2	172	-1	15864_1	10	ATG	TAAAAA	11bp	0.368
k127_1170399_2	352	1527	-1	15864_2	01	Edge	None	None	0.527
k127_1170535_1	2	1003	-1	15865_1	11	Edge	None	None	0.398
k127_1170782_1	2	946	1	15866_1	10	Edge	None	None	0.186
k127_1170867_1	3	404	1	15867_1	10	Edge	None	None	0.351
k127_1170867_2	444	2663	-1	15867_2	00	ATG	TAAA	15bp	0.334
k127_1170867_3	2660	3589	-1	15867_3	00	ATG	AAAA	11bp	0.318
k127_1170867_4	3603	4385	-1	15867_4	01	Edge	None	None	0.356
k127_1170910_1	1	1626	1	15868_1	10	Edge	None	None	0.234
k127_1170933_1	2	595	1	15869_1	10	Edge	None	None	0.323
k127_1170933_2	614	1018	1	15869_2	01	ATG	GGAG/GAGG	5-10bp	0.319
k127_1170955_1	2	385	1	15870_1	10	Edge	None	None	0.182
k127_1170955_2	441	1625	1	15870_2	00	ATG	GGAGG	5-10bp	0.241
k127_1170995_1	32	649	1	15871_1	00	ATG	AGGAG(G)/GGAGG	13-15bp	0.362
k127_1170995_2	865	1065	1	15871_2	00	ATG	AGGA	5-10bp	0.249
k127_1170995_3	1143	1349	1	15871_3	00	ATG	AGGA	5-10bp	0.266
k127_1170995_4	1414	1692	1	15871_4	00	ATG	AGGA	5-10bp	0.376
k127_1170995_5	1770	2012	1	15871_5	01	ATG	AGGA	5-10bp	0.399
k127_1171048_1	2	520	1	15872_1	10	Edge	None	None	0.563
k127_1171048_2	885	1409	1	15872_2	01	ATG	None	None	0.524
k127_1171107_1	1	1458	-1	15873_1	11	Edge	None	None	0.222
k127_1171384_1	191	1045	-1	15874_1	00	ATG	GGAGG	3-4bp	0.529
k127_1171384_2	1354	2604	1	15874_2	00	ATG	AGGA	5-10bp	0.564
k127_1171384_3	2721	3821	-1	15874_3	00	ATG	GGAGG	5-10bp	0.536
k127_1171384_4	3896	6757	1	15874_4	00	ATG	AGGAG	5-10bp	0.593
k127_1171384_5	7450	7641	-1	15874_5	01	Edge	None	None	0.641
k127_1171424_1	1	1599	-1	15875_1	11	Edge	None	None	0.498
k127_1171447_1	1	306	-1	15876_1	10	ATG	AGGAG	5-10bp	0.536
k127_1171447_2	346	693	-1	15876_2	00	ATG	GGAG/GAGG	5-10bp	0.566
k127_1171447_3	785	1246	-1	15876_3	01	Edge	None	None	0.487
k127_1171458_1	1	1098	1	15877_1	10	Edge	None	None	0.238
k127_1171475_1	3	230	1	15878_1	10	Edge	None	None	0.346
k127_1171475_2	404	1411	-1	15878_2	00	ATG	AGGAG	5-10bp	0.351
k127_1171587_1	2	304	-1	15879_1	10	ATG	TAA	10bp	0.386
k127_1171587_2	338	883	1	15879_2	00	ATG	TAA	13bp	0.342
k127_1171721_1	112	618	-1	15880_1	00	ATG	None	None	0.578
k127_1171721_2	920	1183	1	15880_2	00	GTG	GGAGG	7bp	0.617
k127_1171721_3	1287	3197	-1	15880_3	00	ATG	GGAGG	7bp	0.620
k127_1171721_4	3222	3446	-1	15880_4	00	ATG	None	None	0.542
k127_1171721_5	3685	4062	1	15880_5	00	ATG	None	None	0.622
k127_1171721_6	4242	4925	1	15880_6	00	ATG	None	None	0.604
k127_1171721_7	5088	6095	1	15880_7	00	ATG	GGCGG	10bp	0.653
k127_1171721_8	6125	7528	1	15880_8	00	ATG	GGGG	7bp	0.655
k127_1171721_9	7525	9819	1	15880_9	01	ATG	GGAGG	8bp	0.654
k127_1171728_1	128	1489	-1	15881_1	01	Edge	None	None	0.501
k127_1171795_1	56	256	-1	15882_1	00	ATG	AGxAGG/AGGxGG	5-10bp	0.577
k127_1171795_2	573	917	1	15882_2	00	ATG	GGA/GAG/AGG	5-10bp	0.496
k127_1171795_3	871	1518	-1	15882_3	01	Edge	None	None	0.466
k127_1171800_1	313	900	1	15883_1	00	ATG	GGAG/GAGG	5-10bp	0.510
k127_1171800_2	902	1942	1	15883_2	00	ATG	AGxAGG/AGGxGG	5-10bp	0.539
k127_1171800_3	1939	2691	1	15883_3	00	ATG	None	None	0.489
k127_1171800_4	2684	3112	1	15883_4	00	ATG	AGxAGG/AGGxGG	5-10bp	0.508
k127_1171800_5	3468	3884	1	15883_5	00	ATG	AGGAGG	5-10bp	0.470
k127_1171800_6	3947	4459	1	15883_6	00	ATG	GGAGG	5-10bp	0.517
k127_1171800_7	4456	4926	1	15883_7	00	ATG	AGGA	5-10bp	0.522
k127_1171800_8	4923	5981	1	15883_8	00	ATG	GGA/GAG/AGG	5-10bp	0.519
k127_1171800_9	6101	6352	-1	15883_9	00	ATG	AGxAGG/AGGxGG	5-10bp	0.425
k127_1171800_10	6492	7616	1	15883_10	00	ATG	AGGAG	5-10bp	0.529
k127_1171800_11	7949	8455	-1	15883_11	00	ATG	AGGA	5-10bp	0.503
k127_1171800_12	8747	11188	1	15883_12	00	ATG	AGGAG	5-10bp	0.523
k127_1171800_13	11539	13029	-1	15883_13	00	ATG	AGGAG	5-10bp	0.551
k127_1171800_14	13677	14438	-1	15883_14	00	ATG	None	None	0.488
k127_1171800_15	14464	15000	1	15883_15	00	GTG	None	None	0.520
k127_1171800_16	15358	16677	1	15883_16	00	ATG	GGAGG	5-10bp	0.513
k127_1171800_17	16730	17590	1	15883_17	00	ATG	AGGAG	5-10bp	0.535
k127_1171800_18	17587	18036	1	15883_18	00	ATG	AGxAGG/AGGxGG	5-10bp	0.522
k127_1171800_19	18260	18583	1	15883_19	00	ATG	None	None	0.506
k127_1171800_20	18594	19976	1	15883_20	00	ATG	GGA/GAG/AGG	5-10bp	0.518
k127_1171800_21	20007	20270	1	15883_21	00	ATG	AGGAGG	5-10bp	0.500
k127_1171800_22	20283	20510	1	15883_22	00	ATG	GGxGG	5-10bp	0.518
k127_1171800_23	20522	20929	1	15883_23	00	ATG	GGAG/GAGG	5-10bp	0.515
k127_1171800_24	20931	21428	1	15883_24	00	ATG	None	None	0.498
k127_1171800_25	21451	22197	1	15883_25	00	GTG	AGGAG	5-10bp	0.529
k127_1171800_26	22199	22780	1	15883_26	00	TTG	GGAG/GAGG	5-10bp	0.478
k127_1171800_27	22782	23519	1	15883_27	00	ATG	AGGAGG	5-10bp	0.528
k127_1171800_28	23998	25167	-1	15883_28	00	ATG	AGGAGG	5-10bp	0.526
k127_1171800_29	25513	25677	1	15883_29	00	ATG	GGAGG	5-10bp	0.442
k127_1171800_30	26483	26914	-1	15883_30	00	ATG	AGGAG	5-10bp	0.516
k127_1171800_31	27330	28283	1	15883_31	00	ATG	AGGAGG	5-10bp	0.492
k127_1171800_32	28746	32174	1	15883_32	00	ATG	GGAGG	5-10bp	0.510
k127_1171800_33	32625	36425	1	15883_33	00	ATG	GGAG/GAGG	5-10bp	0.511
k127_1171800_34	36446	40594	1	15883_34	00	TTG	AGGAG	5-10bp	0.506
k127_1171800_35	40926	41708	1	15883_35	00	ATG	AGGAG	5-10bp	0.498
k127_1171800_36	41708	42484	1	15883_36	00	ATG	AGGAG	5-10bp	0.497
k127_1171800_37	42674	42799	1	15883_37	00	ATG	AGGA	5-10bp	0.437
k127_1171800_38	42821	43021	1	15883_38	00	ATG	AGGAG	3-4bp	0.547
k127_1171800_39	43050	43232	-1	15883_39	00	ATG	GGAG/GAGG	5-10bp	0.399
k127_1171800_40	43385	47128	1	15883_40	00	GTG	AGGAG	5-10bp	0.522
k127_1171800_41	47499	48389	1	15883_41	00	ATG	GGAGG	5-10bp	0.490
k127_1171800_42	48619	49584	-1	15883_42	00	ATG	AGGAG	5-10bp	0.514
k127_1171800_43	49703	50086	-1	15883_43	00	ATG	GGAGG	5-10bp	0.529
k127_1171800_44	50090	50941	-1	15883_44	00	ATG	AGGA	5-10bp	0.494
k127_1171800_45	51600	52880	-1	15883_45	00	ATG	AGGAGG	3-4bp	0.481
k127_1171800_46	52877	53557	-1	15883_46	00	ATG	AGGAG	5-10bp	0.467
k127_1171938_1	139	1203	-1	15884_1	00	ATG	None	None	0.264
k127_1171941_1	21	1217	-1	15885_1	00	ATG	AGGAG	5-10bp	0.448
k127_1171941_2	1328	2263	-1	15885_2	00	ATG	AGGAG	5-10bp	0.415
k127_1171941_3	2378	3001	-1	15885_3	01	Edge	None	None	0.446
k127_1171956_1	3	722	1	15886_1	10	Edge	None	None	0.381
k127_1171956_2	755	1444	1	15886_2	00	ATG	GGAG/GAGG	5-10bp	0.394
k127_1171956_3	1620	1922	1	15886_3	00	ATG	GGAG/GAGG	5-10bp	0.380
k127_1171956_4	2040	2273	1	15886_4	00	ATG	GGAG/GAGG	5-10bp	0.393
k127_1171956_5	2322	3512	-1	15886_5	00	ATG	GGAGG	5-10bp	0.432
k127_1171956_6	3531	4037	-1	15886_6	00	ATG	None	None	0.438
k127_1171956_7	4196	5608	1	15886_7	00	ATG	None	None	0.418
k127_1171956_8	5899	6642	1	15886_8	00	ATG	GGAG/GAGG	5-10bp	0.445
k127_1171956_9	6691	7959	-1	15886_9	00	ATG	GGAG/GAGG	5-10bp	0.465
k127_1171956_10	7931	8533	-1	15886_10	00	ATG	GGA/GAG/AGG	5-10bp	0.456
k127_1171956_11	8677	8856	-1	15886_11	00	ATG	GGAGG	5-10bp	0.389
k127_1171956_12	9112	10332	1	15886_12	00	ATG	GGA/GAG/AGG	11-12bp	0.478
k127_1171956_13	10408	10629	1	15886_13	00	ATG	GGAG/GAGG	5-10bp	0.374
k127_1171956_14	10832	11608	1	15886_14	00	ATG	GGAG/GAGG	5-10bp	0.493
k127_1171956_15	11662	12069	1	15886_15	00	ATG	None	None	0.358
k127_1171956_16	12072	12533	1	15886_16	01	ATG	GGAGG	5-10bp	0.472
k127_1171959_1	2	1135	1	15887_1	11	Edge	None	None	0.498
k127_1172089_1	2	265	1	15888_1	10	Edge	None	None	0.356
k127_1172089_2	313	1410	1	15888_2	01	ATG	TAA	7bp	0.428
k127_1172139_1	1	759	-1	15889_1	10	ATG	None	None	0.586
k127_1172235_1	166	843	1	15890_1	00	ATG	GGA/GAG/AGG	5-10bp	0.382
k127_1172235_2	966	1196	1	15890_2	01	ATG	AGGA	5-10bp	0.450
k127_1172413_1	111	779	1	15891_1	00	ATG	AAAAA	12bp	0.398
k127_1172413_2	968	1348	1	15891_2	00	ATG	TAA	7bp	0.362
k127_1172522_1	1	363	1	15892_1	10	Edge	None	None	0.471
k127_1172522_2	435	1010	1	15892_2	01	ATG	TAA	14bp	0.450
k127_1172551_1	76	480	1	15893_1	00	ATG	AGGAG	5-10bp	0.309
k127_1172551_2	657	1220	1	15893_2	01	ATG	None	None	0.298
k127_1172552_1	3	395	1	15894_1	10	Edge	None	None	0.349
k127_1172552_2	413	1300	1	15894_2	01	ATG	None	None	0.386
k127_1172614_1	2	685	1	15895_1	10	Edge	None	None	0.497
k127_1172614_2	766	1443	1	15895_2	00	ATG	TAAAAA	11bp	0.510
k127_1172614_3	1539	1631	1	15895_3	01	ATG	TAA	7bp	0.495
k127_1172741_1	5	1420	-1	15896_1	01	Edge	None	None	0.309
k127_1172742_1	1	828	-1	15897_1	10	TTG	None	None	0.420
k127_1172742_2	886	1386	-1	15897_2	01	Edge	None	None	0.411
k127_1172855_1	1	762	1	15898_1	10	Edge	None	None	0.257
k127_1172855_2	843	1553	1	15898_2	00	ATG	GGAG/GAGG	5-10bp	0.264
k127_1172855_3	1573	1698	1	15898_3	01	ATG	GGAG/GAGG	5-10bp	0.214
k127_1172905_1	209	673	-1	15899_1	00	ATG	GGAGG	5-10bp	0.458
k127_1172905_2	1025	1096	-1	15899_2	01	Edge	None	None	0.361
k127_1172906_1	248	784	1	15900_1	00	ATG	None	None	0.413
k127_1172906_2	781	945	-1	15900_2	00	ATG	None	None	0.503
k127_1172906_3	1046	1489	-1	15900_3	01	Edge	None	None	0.516
k127_1173210_1	3	1052	1	15901_1	10	Edge	None	None	0.156
k127_1173210_2	1058	1588	1	15901_2	01	ATG	None	None	0.228
k127_1173225_1	3	623	-1	15902_1	10	ATG	GGA/GAG/AGG	5-10bp	0.520
k127_1173225_2	866	1111	-1	15902_2	01	Edge	None	None	0.492
k127_1173248_1	2	1111	1	15903_1	11	Edge	None	None	0.215
k127_1173322_1	310	933	-1	15904_1	00	ATG	TAAAAA	9bp	0.510
k127_1173322_2	1221	1490	-1	15904_2	01	Edge	None	None	0.533
k127_1173383_1	2	91	-1	15905_1	10	ATG	AGGAG	5-10bp	0.278
k127_1173383_2	84	992	-1	15905_2	00	ATG	GGAG/GAGG	5-10bp	0.283
k127_1173383_3	1006	1224	-1	15905_3	00	ATG	GGA/GAG/AGG	5-10bp	0.260
k127_1173383_4	1226	1312	-1	15905_4	01	Edge	None	None	0.241
k127_1173408_1	1	291	-1	15906_1	10	ATG	AACAA	12bp	0.443
k127_1173408_2	1215	1547	1	15906_2	01	ATG	TAA	11bp	0.405
k127_1173546_1	1	885	-1	15907_1	10	ATG	GGAGG	5-10bp	0.297
k127_1173546_2	933	1298	-1	15907_2	01	Edge	None	None	0.284
k127_1173614_1	3	1295	-1	15908_1	10	ATG	GGAG/GAGG	5-10bp	0.404
k127_1173614_2	1467	1916	-1	15908_2	00	ATG	AGGAGG	5-10bp	0.367
k127_1173614_3	2053	2481	-1	15908_3	01	Edge	None	None	0.347
k127_1173631_1	125	1783	1	15909_1	01	ATG	None	None	0.280
k127_1173751_1	2	88	-1	15910_1	10	ATG	None	None	0.425
k127_1173751_2	249	1025	-1	15910_2	00	ATG	AGGAGG	5-10bp	0.653
k127_1173751_3	1359	1436	1	15910_3	01	ATG	GGAGG	5-10bp	0.513
k127_1173766_1	2	2554	-1	15911_1	10	ATG	AAAA	13bp	0.477
k127_1173766_2	2661	4496	1	15911_2	00	TTG	AAAAA	12bp	0.472
k127_1173766_3	4508	5677	1	15911_3	00	TTG	TAA	11bp	0.444
k127_1173766_4	5763	6437	1	15911_4	00	TTG	TAA	11bp	0.521
k127_1173766_5	6437	7501	1	15911_5	00	ATG	TAA	6bp	0.468
k127_1173766_6	7539	8378	-1	15911_6	01	Edge	None	None	0.446
k127_1173769_1	3	167	-1	15912_1	10	ATG	None	None	0.564
k127_1173769_2	362	1429	-1	15912_2	01	Edge	None	None	0.596
k127_1173770_1	1	1206	-1	15913_1	11	Edge	None	None	0.518
k127_1173780_1	68	349	1	15914_1	00	ATG	AGGA	5-10bp	0.589
k127_1173780_2	378	1568	1	15914_2	00	ATG	None	None	0.568
k127_1173780_3	1561	2529	-1	15914_3	00	ATG	None	None	0.573
k127_1173780_4	2539	2982	-1	15914_4	00	ATG	GGAG/GAGG	5-10bp	0.514
k127_1173780_5	3060	4145	1	15914_5	00	ATG	None	None	0.604
k127_1173780_6	4158	4508	1	15914_6	00	ATG	None	None	0.570
k127_1173780_7	4530	5903	1	15914_7	00	ATG	GGAG/GAGG	5-10bp	0.541
k127_1173780_8	5916	6476	-1	15914_8	00	ATG	None	None	0.522
k127_1173780_9	6504	6959	-1	15914_9	01	Edge	None	None	0.614
k127_1173791_1	2	310	1	15915_1	10	Edge	None	None	0.359
k127_1173791_2	307	1026	1	15915_2	01	ATG	4Base/6BMM	13-15bp	0.411
k127_1173924_1	1	1548	-1	15916_1	10	ATG	None	None	0.610
k127_1173924_2	1955	2068	1	15916_2	01	ATG	None	None	0.518
k127_1173947_1	2	385	1	15917_1	10	Edge	None	None	0.432
k127_1173947_2	552	1166	1	15917_2	01	ATG	None	None	0.377
k127_1173990_1	2	1420	1	15918_1	11	Edge	None	None	0.524
k127_1174212_1	72	881	1	15919_1	00	ATG	AGGAG/GGAGG	11-12bp	0.269
k127_1174212_2	904	1560	1	15919_2	00	ATG	AGGAG	5-10bp	0.260
k127_1174212_3	1624	2187	1	15919_3	01	ATG	GGAGG	5-10bp	0.312
k127_1174283_1	1	2250	1	15920_1	10	Edge	None	None	0.220
k127_1174283_2	2343	2588	-1	15920_2	00	ATG	None	None	0.195
k127_1174351_1	3	2057	1	15921_1	10	Edge	None	None	0.316
k127_1174351_2	2036	2149	-1	15921_2	01	Edge	None	None	0.281
k127_1174361_1	3	455	1	15922_1	10	Edge	None	None	0.430
k127_1174361_2	565	879	1	15922_2	00	ATG	None	None	0.444
k127_1174361_3	1047	4373	-1	15922_3	01	Edge	None	None	0.460
k127_1174541_1	92	250	1	15923_1	00	ATG	None	None	0.233
k127_1174541_2	298	2655	1	15923_2	00	ATG	None	None	0.190
k127_1174671_1	179	1084	-1	15924_1	00	ATG	TAA	6bp	0.270
k127_1174671_2	1112	1318	-1	15924_2	00	ATG	AATAA	7bp	0.275
k127_1174671_3	1532	1711	-1	15924_3	00	ATG	TAA	12bp	0.306
k127_1174671_4	1795	1926	-1	15924_4	00	ATG	AAAA	12bp	0.258
k127_1174671_5	2860	2952	1	15924_5	00	ATG	TAA	11bp	0.366
k127_1174671_6	2971	3198	1	15924_6	00	ATG	None	None	0.294
k127_1174716_1	1	654	1	15925_1	10	Edge	None	None	0.379
k127_1174716_2	626	1777	1	15925_2	01	ATG	GGA/GAG/AGG	11-12bp	0.345
k127_1174797_1	3	191	1	15926_1	10	Edge	None	None	0.397
k127_1174797_2	267	605	1	15926_2	00	ATG	GGAG/GAGG	5-10bp	0.351
k127_1174797_3	788	1840	1	15926_3	00	ATG	None	None	0.351
k127_1174797_4	1945	2136	1	15926_4	01	ATG	GGAG/GAGG	5-10bp	0.312
k127_1174853_1	164	1144	1	15927_1	00	ATG	GGAGG	5-10bp	0.566
k127_1174853_2	1259	1345	1	15927_2	01	ATG	AGGA	5-10bp	0.517
k127_1174931_1	2	1624	-1	15928_1	10	ATG	None	None	0.539
k127_1174931_2	1727	2752	1	15928_2	00	ATG	None	None	0.566
k127_1174931_3	2749	3645	-1	15928_3	01	Edge	None	None	0.565
k127_1174962_1	2	130	-1	15929_1	10	ATG	AGGA	5-10bp	0.341
k127_1174962_2	292	606	1	15929_2	00	ATG	GGA/GAG/AGG	5-10bp	0.511
k127_1174962_3	662	1450	1	15929_3	00	ATG	None	None	0.512
k127_1174962_4	1472	1855	1	15929_4	01	GTG	None	None	0.544
k127_1175126_1	1	2205	1	15930_1	10	Edge	None	None	0.229
k127_1175273_1	1	486	1	15931_1	10	Edge	None	None	0.317
k127_1175273_2	850	1281	1	15931_2	00	ATG	None	None	0.280
k127_1175273_3	1344	1538	1	15931_3	01	ATG	GGA/GAG/AGG	5-10bp	0.344
k127_1175311_1	271	648	1	15932_1	00	ATG	TAA	10bp	0.392
k127_1175311_2	813	1865	-1	15932_2	00	ATG	TAA	12bp	0.393
k127_1175311_3	1929	2066	-1	15932_3	01	Edge	None	None	0.406
k127_1175323_1	51	1619	1	15933_1	00	ATG	GGxGG	5-10bp	0.465
k127_1175323_2	1843	2496	-1	15933_2	01	Edge	None	None	0.443
k127_1175582_1	3	173	1	15934_1	10	Edge	None	None	0.251
k127_1175582_2	389	2101	-1	15934_2	00	ATG	None	None	0.277
k127_1175582_3	2426	2845	-1	15934_3	01	Edge	None	None	0.198
k127_1175669_1	1	87	1	15935_1	10	Edge	None	None	0.230
k127_1175669_2	223	1305	1	15935_2	01	ATG	AGxAGG/AGGxGG	5-10bp	0.264
k127_1175699_1	13	597	1	15936_1	00	ATG	GGAG/GAGG	5-10bp	0.344
k127_1175699_2	572	1510	1	15936_2	01	ATG	AGGAG	5-10bp	0.280
k127_1175716_1	2	172	1	15937_1	10	Edge	None	None	0.526
k127_1175716_2	483	659	-1	15937_2	00	ATG	AGGAG/GGAGG	11-12bp	0.412
k127_1175716_3	656	883	-1	15937_3	00	ATG	AGxAGG/AGGxGG	5-10bp	0.531
k127_1175716_4	996	1325	-1	15937_4	00	TTG	GGxGG	5-10bp	0.452
k127_1175716_5	1426	1749	-1	15937_5	01	Edge	None	None	0.497
k127_1175888_1	3	254	1	15938_1	10	Edge	None	None	0.365
k127_1175888_2	260	712	1	15938_2	00	ATG	GGAG/GAGG	5-10bp	0.272
k127_1175933_1	190	561	-1	15939_1	00	ATG	AATAA	13bp	0.484
k127_1175933_2	684	2354	-1	15939_2	00	ATG	None	None	0.436
k127_1175933_3	2409	2483	1	15939_3	01	ATG	None	None	0.547
k127_1175976_1	1	477	1	15940_1	10	Edge	None	None	0.447
k127_1175976_2	575	1024	1	15940_2	00	ATG	GGAG/GAGG	5-10bp	0.391
k127_1176134_1	3	2480	-1	15941_1	11	Edge	None	None	0.186
k127_1176155_1	1	87	-1	15942_1	10	GTG	GGAGG	5-10bp	0.368
k127_1176155_2	152	1039	-1	15942_2	01	Edge	None	None	0.457
k127_1176431_1	2	358	1	15943_1	10	Edge	None	None	0.359
k127_1176431_2	364	765	1	15943_2	00	ATG	None	None	0.368
k127_1176431_3	858	1037	1	15943_3	00	ATG	None	None	0.372
k127_1176431_4	1039	1596	1	15943_4	00	ATG	None	None	0.375
k127_1176431_5	1623	2039	1	15943_5	00	ATG	None	None	0.369
k127_1176663_1	191	577	-1	15944_1	00	ATG	AGGAG/GGAGG	11-12bp	0.669
k127_1176663_2	570	1148	-1	15944_2	01	Edge	None	None	0.632
k127_1176678_1	2	421	-1	15945_1	10	ATG	AGGAGG	5-10bp	0.490
k127_1176678_2	936	1004	-1	15945_2	01	Edge	None	None	0.391
k127_1176721_1	2	1240	-1	15946_1	10	ATG	TAA	13bp	0.476
k127_1176721_2	1277	1381	1	15946_2	00	ATG	TAAA	14bp	0.286
k127_1176721_3	1400	2245	1	15946_3	00	ATG	None	None	0.408
k127_1176721_4	2269	2613	1	15946_4	00	ATG	TATAA	3bp	0.388
k127_1176721_5	2610	3065	1	15946_5	00	ATG	AAAA	15bp	0.478
k127_1176721_6	3117	3980	-1	15946_6	00	ATG	TAAA	11bp	0.483
k127_1176721_7	4229	4825	1	15946_7	01	ATG	TAAA	11bp	0.452
k127_1176819_1	82	711	-1	15947_1	00	ATG	None	None	0.541
k127_1176819_2	812	1027	-1	15947_2	01	Edge	None	None	0.514
k127_1176859_1	3	254	1	15948_1	10	Edge	None	None	0.254
k127_1176859_2	244	387	-1	15948_2	00	ATG	TAAA	6bp	0.229
k127_1176859_3	882	1001	1	15948_3	01	ATG	AAAAAA	11bp	0.117
k127_1176877_1	40	2946	-1	15949_1	00	ATG	None	None	0.202
k127_1177019_1	2	313	1	15950_1	10	Edge	None	None	0.571
k127_1177019_2	397	1923	1	15950_2	00	ATG	None	None	0.579
k127_1177019_3	2022	3554	1	15950_3	00	ATG	None	None	0.575
k127_1177019_4	3727	4476	1	15950_4	00	ATG	None	None	0.512
k127_1177019_5	4617	6323	1	15950_5	00	ATG	None	None	0.571
k127_1177019_6	6421	6618	1	15950_6	01	ATG	None	None	0.520
k127_1177043_1	3	437	1	15951_1	10	Edge	None	None	0.333
k127_1177043_2	610	1251	-1	15951_2	00	ATG	GGAG/GAGG	5-10bp	0.382
k127_1177043_3	1443	2288	1	15951_3	00	ATG	GGA/GAG/AGG	5-10bp	0.336
k127_1177043_4	2329	3663	1	15951_4	00	ATG	GGAG/GAGG	5-10bp	0.344
k127_1177043_5	3675	3944	1	15951_5	00	ATG	GGxGG	5-10bp	0.389
k127_1177043_6	4028	5311	1	15951_6	00	ATG	GGA/GAG/AGG	5-10bp	0.396
k127_1177043_7	5325	5882	1	15951_7	00	ATG	GGAG/GAGG	5-10bp	0.362
k127_1177043_8	5887	6774	1	15951_8	00	ATG	GGxGG	5-10bp	0.386
k127_1177043_9	6946	7494	1	15951_9	00	ATG	AGGAGG	5-10bp	0.381
k127_1177043_10	7617	8246	1	15951_10	00	ATG	GGAG/GAGG	5-10bp	0.378
k127_1177043_11	8248	10173	1	15951_11	00	ATG	AGxAGG/AGGxGG	5-10bp	0.364
k127_1177043_12	10183	10962	1	15951_12	00	ATG	GGA/GAG/AGG	5-10bp	0.331
k127_1177043_13	11255	12478	1	15951_13	00	ATG	GGA/GAG/AGG	5-10bp	0.363
k127_1177043_14	12556	15162	1	15951_14	00	GTG	GGAG/GAGG	5-10bp	0.359
k127_1177043_15	15159	15887	-1	15951_15	00	ATG	AGGAGG	5-10bp	0.365
k127_1177086_1	309	1412	-1	15952_1	00	ATG	AACAA	11bp	0.400
k127_1177086_2	1489	2121	-1	15952_2	00	ATG	AACAA	5bp	0.362
k127_1177086_3	2640	2816	-1	15952_3	01	Edge	None	None	0.542
k127_1177096_1	118	621	-1	15953_1	00	TTG	AAAA	11bp	0.337
k127_1177096_2	645	1151	-1	15953_2	01	Edge	None	None	0.339
k127_1177145_1	122	1429	-1	15954_1	01	Edge	None	None	0.544
k127_1177212_1	115	2289	-1	15955_1	01	Edge	None	None	0.208
k127_1177414_1	3	221	-1	15956_1	10	ATG	GGAGG	5-10bp	0.466
k127_1177414_2	292	1581	-1	15956_2	00	ATG	None	None	0.426
k127_1177414_3	1583	1666	-1	15956_3	01	Edge	None	None	0.286
k127_1177421_1	147	548	1	15957_1	00	ATG	AGxAGG/AGGxGG	5-10bp	0.276
k127_1177421_2	552	854	1	15957_2	00	ATG	GGAGG	5-10bp	0.314
k127_1177421_3	865	1008	1	15957_3	01	ATG	GGAG/GAGG	5-10bp	0.292
k127_1177647_1	3	347	1	15958_1	10	Edge	None	None	0.441
k127_1177647_2	390	1250	1	15958_2	00	GTG	GGAGG	3-4bp	0.426
k127_1177647_3	1259	1702	1	15958_3	01	ATG	AGGAG	3-4bp	0.437
k127_1177657_1	2	457	-1	15959_1	10	TTG	AGGAG	5-10bp	0.463
k127_1177657_2	470	1132	-1	15959_2	01	Edge	None	None	0.424
k127_1177751_1	1	1038	-1	15960_1	11	Edge	None	None	0.446
k127_1177770_1	3	530	-1	15961_1	10	ATG	GGxGG	5-10bp	0.466
k127_1177770_2	715	2595	-1	15961_2	00	ATG	AGGAG	5-10bp	0.406
k127_1177770_3	2833	3786	1	15961_3	01	ATG	AGGAG	5-10bp	0.373
k127_1177876_1	195	1484	1	15962_1	00	ATG	AGGA	5-10bp	0.522
k127_1177876_2	1657	2121	1	15962_2	01	ATG	GGAG/GAGG	5-10bp	0.490
k127_1177932_1	3	335	1	15963_1	10	Edge	None	None	0.550
k127_1177932_2	427	1110	1	15963_2	01	ATG	AGGAG/GGAGG	11-12bp	0.646
k127_1177994_1	111	959	-1	15964_1	00	ATG	AGxAGG/AGGxGG	5-10bp	0.258
k127_1177994_2	963	1169	-1	15964_2	01	Edge	None	None	0.280
k127_1178053_1	123	440	-1	15965_1	00	ATG	AGGAGG	5-10bp	0.497
k127_1178053_2	444	1130	-1	15965_2	00	ATG	GGAG/GAGG	5-10bp	0.509
k127_1178053_3	1352	2980	1	15965_3	00	ATG	AGGAG	5-10bp	0.522
k127_1178053_4	3048	3905	-1	15965_4	01	Edge	None	None	0.502
k127_1178153_1	79	534	1	15966_1	00	ATG	TAA	14bp	0.461
k127_1178153_2	744	1097	1	15966_2	01	ATG	AAAAA	12bp	0.446
k127_1178366_1	3	1034	-1	15967_1	11	Edge	None	None	0.229
k127_1178462_1	3	305	-1	15968_1	10	ATG	None	None	0.541
k127_1178462_2	319	1308	-1	15968_2	00	ATG	None	None	0.528
k127_1178462_3	1478	1756	1	15968_3	01	ATG	None	None	0.552
k127_1178469_1	1	171	-1	15969_1	10	ATG	AAA	12bp	0.450
k127_1178469_2	192	773	-1	15969_2	00	ATG	AAAAA	9bp	0.478
k127_1178469_3	764	1291	-1	15969_3	01	Edge	None	None	0.447
k127_1178536_1	3	1028	-1	15970_1	11	Edge	None	None	0.540
k127_1178548_1	14	1258	-1	15971_1	00	ATG	GGA/GAG/AGG	5-10bp	0.310
k127_1178548_2	1307	2857	-1	15971_2	00	ATG	GGAG/GAGG	5-10bp	0.255
k127_1178548_3	2854	4227	-1	15971_3	00	ATG	None	None	0.269
k127_1178631_1	289	1542	1	15972_1	01	ATG	AAAAAA	12bp	0.166
k127_1178680_1	2	760	1	15973_1	10	Edge	None	None	0.387
k127_1178680_2	821	1354	1	15973_2	01	ATG	GGA/GAG/AGG	11-12bp	0.390
k127_1178688_1	3	707	-1	15974_1	10	ATG	AGGAGG	5-10bp	0.454
k127_1178688_2	779	1084	-1	15974_2	01	Edge	None	None	0.412
k127_1178765_1	3	1037	-1	15975_1	11	Edge	None	None	0.522
k127_1178948_1	3	215	-1	15976_1	10	ATG	GGA/GAG/AGG	5-10bp	0.432
k127_1178948_2	215	1396	-1	15976_2	00	ATG	GGAGG	5-10bp	0.394
k127_1178948_3	1393	1479	-1	15976_3	01	Edge	None	None	0.241
k127_1179036_1	1	144	-1	15977_1	10	ATG	AATAA	5bp	0.375
k127_1179036_2	228	581	-1	15977_2	00	ATG	None	None	0.401
k127_1179036_3	813	1619	-1	15977_3	01	Edge	None	None	0.406
k127_1179045_1	2	295	-1	15978_1	10	GTG	GGxGG	5-10bp	0.476
k127_1179045_2	378	536	-1	15978_2	00	ATG	GGAG/GAGG	5-10bp	0.390
k127_1179045_3	717	1316	-1	15978_3	01	Edge	None	None	0.343
k127_1179104_1	1	858	1	15979_1	10	Edge	None	None	0.620
k127_1179104_2	931	3249	-1	15979_2	00	ATG	None	None	0.652
k127_1179104_3	3291	3674	-1	15979_3	01	Edge	None	None	0.635
k127_1179154_1	1	339	-1	15980_1	10	ATG	GGAG/GAGG	5-10bp	0.558
k127_1179154_2	342	1124	-1	15980_2	00	ATG	AGGAG	5-10bp	0.612
k127_1179154_3	1121	1456	-1	15980_3	01	Edge	None	None	0.637
k127_1179162_1	2	619	1	15981_1	10	Edge	None	None	0.497
k127_1179162_2	609	1259	-1	15981_2	00	ATG	None	None	0.575
k127_1179162_3	1383	1868	1	15981_3	00	ATG	AGGAG	5-10bp	0.576
k127_1179162_4	2071	2517	1	15981_4	01	GTG	AGxAG	5-10bp	0.568
k127_1179188_1	2	1762	1	15982_1	11	Edge	None	None	0.301
k127_1179208_1	32	619	-1	15983_1	00	ATG	None	None	0.415
k127_1179208_2	582	1529	-1	15983_2	00	ATG	TAAAA	13bp	0.437
k127_1179208_3	1555	1680	-1	15983_3	01	Edge	None	None	0.492
k127_1179287_1	3	734	-1	15984_1	10	ATG	AACAA	11bp	0.511
k127_1179287_2	786	1589	-1	15984_2	00	ATG	TAA	13bp	0.493
k127_1179287_3	1764	2180	1	15984_3	01	ATG	TAAA	12bp	0.525
k127_1179299_1	3	338	1	15985_1	10	Edge	None	None	0.539
k127_1179299_2	439	2136	1	15985_2	01	ATG	None	None	0.552
k127_1179309_1	60	467	-1	15986_1	00	ATG	AAAA	11bp	0.375
k127_1179309_2	470	2587	-1	15986_2	00	ATG	AAAA	11bp	0.331
k127_1179309_3	2714	2881	-1	15986_3	00	ATG	TAA	10bp	0.381
k127_1179309_4	2955	3443	-1	15986_4	01	Edge	None	None	0.380
k127_1179429_1	1	396	1	15987_1	10	Edge	None	None	0.487
k127_1179429_2	393	1502	-1	15987_2	00	ATG	GGA/GAG/AGG	5-10bp	0.489
k127_1179429_3	1591	2346	-1	15987_3	01	Edge	None	None	0.483
k127_1179468_1	2	652	-1	15988_1	10	ATG	AAAA	5bp	0.478
k127_1179468_2	696	1067	-1	15988_2	00	ATG	TAA	7bp	0.374
k127_1179550_1	39	308	-1	15989_1	00	ATG	AAAAA	12bp	0.344
k127_1179550_2	477	791	1	15989_2	00	ATG	TAAAAA	11bp	0.419
k127_1179550_3	862	1068	1	15989_3	01	ATG	AACAA	7bp	0.372
k127_1179655_1	1	1350	-1	15990_1	11	Edge	None	None	0.172
k127_1179670_1	1	96	1	15991_1	10	Edge	None	None	0.271
k127_1179670_2	268	543	-1	15991_2	00	ATG	TAA	11bp	0.257
k127_1179670_3	599	1306	1	15991_3	00	ATG	None	None	0.288
k127_1179670_4	1307	1876	1	15991_4	00	ATG	TAA	4bp	0.298
k127_1179670_5	1878	2489	-1	15991_5	00	ATG	TAA	3bp	0.296
k127_1179670_6	2662	4545	1	15991_6	00	ATG	TAA	8bp	0.324
k127_1179670_7	5103	5369	1	15991_7	00	ATG	TAA	15bp	0.277
k127_1179670_8	5378	6139	1	15991_8	00	GTG	TAA	8bp	0.282
k127_1179670_9	6311	6730	1	15991_9	00	ATG	TAA	9bp	0.293
k127_1179670_10	6810	8399	-1	15991_10	00	ATG	None	None	0.303
k127_1179670_11	8439	9317	-1	15991_11	00	ATG	TAA	11bp	0.296
k127_1179670_12	9345	10964	-1	15991_12	00	ATG	TAA	10bp	0.296
k127_1179670_13	11134	11712	1	15991_13	00	ATG	TAA	4bp	0.306
k127_1179670_14	11716	13443	-1	15991_14	00	GTG	TAA	13bp	0.302
k127_1179670_15	13485	13925	-1	15991_15	00	ATG	None	None	0.336
k127_1179670_16	13950	14243	-1	15991_16	00	ATG	None	None	0.265
k127_1179670_17	14315	14773	-1	15991_17	00	ATG	None	None	0.305
k127_1179670_18	14939	15388	1	15991_18	00	GTG	TAA	7bp	0.273
k127_1179670_19	15433	16308	-1	15991_19	00	ATG	TAA	7bp	0.313
k127_1179670_20	16335	17609	-1	15991_20	01	Edge	None	None	0.305
k127_1179701_1	2	457	1	15992_1	10	Edge	None	None	0.366
k127_1179701_2	490	669	-1	15992_2	00	ATG	AGGAGG	5-10bp	0.356
k127_1179701_3	849	1094	1	15992_3	00	ATG	AGxAGG/AGGxGG	5-10bp	0.378
k127_1179701_4	1182	1424	1	15992_4	00	ATG	AGGA	5-10bp	0.432
k127_1179701_5	1601	2014	-1	15992_5	00	ATG	AGGAG	5-10bp	0.476
k127_1179701_6	2136	2795	-1	15992_6	01	Edge	None	None	0.433
k127_1179731_1	403	705	1	15993_1	00	ATG	AGGAG	5-10bp	0.502
k127_1179731_2	716	1519	1	15993_2	01	ATG	GGA/GAG/AGG	5-10bp	0.565
k127_1179809_1	250	1347	1	15994_1	01	ATG	GGAGG	5-10bp	0.413
k127_1180058_1	2	184	-1	15995_1	10	ATG	TAAA	11bp	0.508
k127_1180058_2	349	1011	1	15995_2	00	ATG	TAA	12bp	0.490
k127_1180058_3	1011	2498	1	15995_3	01	ATG	AAA	11bp	0.494
k127_1180113_1	1	291	1	15996_1	10	Edge	None	None	0.677
k127_1180113_2	288	917	1	15996_2	00	GTG	None	None	0.617
k127_1180113_3	930	1442	1	15996_3	01	ATG	AGGAG	5-10bp	0.591
k127_1180252_1	1	1911	1	15997_1	10	Edge	None	None	0.252
k127_1180252_2	2150	2857	1	15997_2	01	ATG	GGAG/GAGG	5-10bp	0.212
k127_1180302_1	1	171	-1	15998_1	10	ATG	None	None	0.251
k127_1180444_1	2	598	1	15999_1	10	Edge	None	None	0.310
k127_1180444_2	675	1463	1	15999_2	01	ATG	GGAG/GAGG	5-10bp	0.332
k127_1180484_1	1	1470	1	16000_1	10	Edge	None	None	0.592
k127_1180484_2	1660	2736	1	16000_2	00	ATG	None	None	0.536
k127_1180484_3	2781	3242	-1	16000_3	01	Edge	None	None	0.602
k127_1180501_1	3	893	1	16001_1	10	Edge	None	None	0.274
k127_1180501_2	1424	6940	-1	16001_2	01	Edge	None	None	0.206
k127_1180524_1	2	1513	1	16002_1	10	Edge	None	None	0.288
k127_1180524_2	1538	1996	1	16002_2	01	TTG	GGAG/GAGG	5-10bp	0.253
k127_1180535_1	2	736	1	16003_1	10	Edge	None	None	0.544
k127_1180535_2	796	1842	1	16003_2	00	ATG	None	None	0.524
k127_1180535_3	1871	2833	1	16003_3	01	ATG	None	None	0.513
k127_1180656_1	2	301	1	16004_1	10	Edge	None	None	0.550
k127_1180656_2	330	956	1	16004_2	00	ATG	GGA/GAG/AGG	5-10bp	0.573
k127_1180656_3	977	1804	1	16004_3	01	GTG	AGGAG	5-10bp	0.553
k127_1180665_1	3	395	-1	16005_1	10	ATG	AAAA	4bp	0.356
k127_1180665_2	597	1511	-1	16005_2	01	Edge	None	None	0.352
k127_1180708_1	106	1440	-1	16006_1	01	Edge	None	None	0.201
k127_1180739_1	57	194	-1	16007_1	00	ATG	None	None	0.471
k127_1180739_2	394	2019	-1	16007_2	00	GTG	GGA/GAG/AGG	5-10bp	0.435
k127_1180739_3	2166	2468	-1	16007_3	01	Edge	None	None	0.545
k127_1180771_1	3	1028	-1	16008_1	11	Edge	None	None	0.568
k127_1180803_1	3	758	1	16009_1	10	Edge	None	None	0.567
k127_1180803_2	673	2004	-1	16009_2	00	ATG	None	None	0.552
k127_1180803_3	2516	2587	1	16009_3	01	ATG	None	None	0.528
k127_1180905_1	1	123	1	16010_1	10	Edge	None	None	0.317
k127_1180905_2	191	703	1	16010_2	00	ATG	GGA/GAG/AGG	5-10bp	0.259
k127_1180905_3	826	1263	1	16010_3	00	ATG	GGAGG	5-10bp	0.272
k127_1180905_4	1276	2103	1	16010_4	01	ATG	GGAGG	5-10bp	0.302
k127_1180928_1	128	1156	1	16011_1	00	ATG	None	None	0.211
k127_1181010_1	1	1092	-1	16012_1	11	Edge	None	None	0.386
k127_1181272_1	3	590	-1	16013_1	10	ATG	GGAG/GAGG	5-10bp	0.437
k127_1181272_2	697	1137	1	16013_2	01	ATG	AGGA	5-10bp	0.417
k127_1181324_1	309	719	-1	16014_1	00	ATG	None	None	0.526
k127_1181324_2	923	1660	-1	16014_2	00	ATG	None	None	0.576
k127_1181324_3	1685	2458	-1	16014_3	01	Edge	None	None	0.601
k127_1181343_1	3	7064	-1	16015_1	10	ATG	AGGA	5-10bp	0.201
k127_1181393_1	3	206	1	16016_1	10	Edge	None	None	0.373
k127_1181393_2	249	1583	-1	16016_2	00	ATG	None	None	0.383
k127_1181393_3	1543	3105	-1	16016_3	01	Edge	None	None	0.370
k127_1181723_1	3	251	1	16017_1	10	Edge	None	None	0.414
k127_1181723_2	461	1756	1	16017_2	00	ATG	AGGAG	5-10bp	0.407
k127_1181723_3	1753	2670	1	16017_3	00	ATG	GGAG/GAGG	5-10bp	0.407
k127_1181723_4	3055	3417	-1	16017_4	01	Edge	None	None	0.499
k127_1181774_1	3	962	1	16018_1	10	Edge	None	None	0.444
k127_1181774_2	1071	1211	1	16018_2	01	ATG	TAAAAA	8bp	0.376
k127_1181810_1	104	1246	1	16019_1	01	ATG	None	None	0.185
k127_1181955_1	3	101	-1	16020_1	10	ATG	AACAA	15bp	0.505
k127_1181955_2	401	1021	-1	16020_2	01	Edge	None	None	0.583
k127_1182064_1	3	296	1	16021_1	10	Edge	None	None	0.153
k127_1182129_1	99	1175	1	16022_1	00	ATG	AGGAG/GGAGG	11-12bp	0.500
k127_1182144_1	1	441	-1	16023_1	10	ATG	GGAG/GAGG	5-10bp	0.410
k127_1182144_2	488	1936	-1	16023_2	00	ATG	GGA/GAG/AGG	5-10bp	0.451
k127_1182144_3	1959	2459	-1	16023_3	00	ATG	None	None	0.441
k127_1182144_4	2606	2743	-1	16023_4	01	Edge	None	None	0.290
k127_1182338_1	2	250	-1	16024_1	10	GTG	None	None	0.418
k127_1182338_2	341	1486	-1	16024_2	00	TTG	None	None	0.428
k127_1182338_3	1516	1740	-1	16024_3	01	Edge	None	None	0.516
k127_1182425_1	1	498	-1	16025_1	10	ATG	GGAGG	5-10bp	0.209
k127_1182425_2	502	1392	-1	16025_2	01	Edge	None	None	0.308
k127_1182471_1	3	1238	1	16026_1	11	Edge	None	None	0.443
k127_1182489_1	3	1487	1	16027_1	11	Edge	None	None	0.578
k127_1182550_1	3	3299	-1	16028_1	10	ATG	AGGAGG	5-10bp	0.464
k127_1182550_2	3686	3949	-1	16028_2	00	ATG	GGAG/GAGG	5-10bp	0.504
k127_1182550_3	4260	6089	-1	16028_3	00	ATG	GGAG/GAGG	5-10bp	0.441
k127_1182550_4	6521	8020	1	16028_4	01	ATG	GGA/GAG/AGG	11-12bp	0.488
k127_1182637_1	56	2314	-1	16029_1	00	ATG	None	None	0.205
k127_1182673_1	2	1045	1	16030_1	10	Edge	None	None	0.511
k127_1182673_2	1042	2253	1	16030_2	00	GTG	GGAG/GAGG	5-10bp	0.528
k127_1182673_3	2336	2452	-1	16030_3	01	Edge	None	None	0.564
k127_1182682_1	183	965	1	16031_1	00	ATG	None	None	0.637
k127_1182682_2	979	1119	1	16031_2	01	ATG	AGGAGG	5-10bp	0.667
k127_1182740_1	1	573	-1	16032_1	10	ATG	TAAA	11bp	0.365
k127_1182740_2	1202	1939	-1	16032_2	00	ATG	AAA	11bp	0.396
k127_1182753_1	3	119	-1	16033_1	10	ATG	None	None	0.256
k127_1182753_2	183	1352	-1	16033_2	00	ATG	AGGA/GGAG/GAGG	11-12bp	0.247
k127_1182753_3	1355	1675	-1	16033_3	00	ATG	GGA/GAG/AGG	5-10bp	0.237
k127_1182753_4	1740	2162	-1	16033_4	00	ATG	None	None	0.281
k127_1182753_5	2164	2481	-1	16033_5	00	ATG	AGGAG	5-10bp	0.336
k127_1182753_6	2536	3486	-1	16033_6	01	Edge	None	None	0.352
k127_1182848_1	413	1588	-1	16034_1	00	ATG	AAAAAA	11bp	0.325
k127_1182848_2	1773	2411	1	16034_2	01	ATG	AATAA	13bp	0.336
k127_1182861_1	3	542	-1	16035_1	10	ATG	AAA	11bp	0.391
k127_1182861_2	580	714	-1	16035_2	00	ATG	TAAAA	15bp	0.430
k127_1182861_3	813	1457	-1	16035_3	01	Edge	None	None	0.448
k127_1182932_1	1	846	1	16036_1	10	Edge	None	None	0.634
k127_1182932_2	922	1308	1	16036_2	01	ATG	None	None	0.618
k127_1182948_1	2	394	1	16037_1	10	Edge	None	None	0.588
k127_1182948_2	445	1410	-1	16037_2	00	ATG	None	None	0.494
k127_1182948_3	1440	1565	-1	16037_3	01	Edge	None	None	0.540
k127_1183002_1	131	1102	1	16038_1	00	ATG	None	None	0.357
k127_1183002_2	1107	2756	1	16038_2	01	GTG	TATAA	11bp	0.394
k127_1183066_1	3	983	1	16039_1	10	Edge	None	None	0.201
k127_1183080_1	2	691	-1	16040_1	00	ATG	None	None	0.446
k127_1183080_2	731	1129	-1	16040_2	01	Edge	None	None	0.466
k127_1183140_1	3	191	1	16041_1	10	Edge	None	None	0.540
k127_1183140_2	262	453	1	16041_2	00	ATG	AGGAG	5-10bp	0.448
k127_1183140_3	428	658	1	16041_3	00	ATG	GGAG/GAGG	5-10bp	0.485
k127_1183140_4	655	864	1	16041_4	00	ATG	AGGAG	5-10bp	0.414
k127_1183140_5	1030	1326	1	16041_5	00	ATG	AGGAG	5-10bp	0.532
k127_1183140_6	1326	1550	1	16041_6	00	ATG	AGGAG	5-10bp	0.449
k127_1183140_7	1547	2257	1	16041_7	01	ATG	AGGAG	5-10bp	0.513
k127_1183143_1	2	361	-1	16042_1	10	ATG	GGAG/GAGG	5-10bp	0.247
k127_1183143_2	384	1001	-1	16042_2	00	ATG	GGA/GAG/AGG	5-10bp	0.257
k127_1183143_3	1154	1219	-1	16042_3	01	Edge	None	None	0.167
k127_1183298_1	2	667	1	16043_1	10	Edge	None	None	0.291
k127_1183298_2	667	1341	1	16043_2	00	ATG	None	None	0.279
k127_1183298_3	1338	2039	1	16043_3	00	ATG	None	None	0.296
k127_1183298_4	2036	2647	1	16043_4	00	GTG	GGAG/GAGG	5-10bp	0.314
k127_1183329_1	3	728	1	16044_1	10	Edge	None	None	0.339
k127_1183329_2	834	1499	1	16044_2	00	ATG	GGAG/GAGG	5-10bp	0.342
k127_1183329_3	1499	1936	1	16044_3	00	ATG	AGxAG	3-4bp	0.384
k127_1183329_4	1980	3119	1	16044_4	00	ATG	None	None	0.303
k127_1183329_5	3192	4769	-1	16044_5	01	Edge	None	None	0.376
k127_1183337_1	1	312	1	16045_1	10	Edge	None	None	0.497
k127_1183337_2	621	1694	1	16045_2	01	ATG	None	None	0.598
k127_1183353_1	149	1537	1	16046_1	00	ATG	None	None	0.158
k127_1183368_1	2	658	1	16047_1	10	Edge	None	None	0.518
k127_1183368_2	931	1425	1	16047_2	01	ATG	AAA	10bp	0.533
k127_1183498_1	3	1412	-1	16048_1	11	Edge	None	None	0.603
k127_1183521_1	2	706	-1	16049_1	10	ATG	None	None	0.418
k127_1183521_2	887	1264	1	16049_2	01	ATG	AAAA	13bp	0.468
k127_1183566_1	3	626	1	16050_1	10	Edge	None	None	0.548
k127_1183566_2	809	1306	1	16050_2	00	ATG	None	None	0.550
k127_1183571_1	1	759	1	16051_1	10	Edge	None	None	0.278
k127_1183571_2	1242	1442	1	16051_2	01	ATG	AGGA	5-10bp	0.259
k127_1183619_1	2	325	1	16052_1	10	Edge	None	None	0.497
k127_1183619_2	322	1113	1	16052_2	00	ATG	AAA	14bp	0.530
k127_1183619_3	1151	1708	1	16052_3	00	ATG	TAA	13bp	0.477
k127_1183619_4	1760	1876	1	16052_4	01	ATG	AATAA	7bp	0.350
k127_1183698_1	46	1005	1	16053_1	00	ATG	None	None	0.222
k127_1183698_2	1170	1553	-1	16053_2	01	Edge	None	None	0.234
k127_1183749_1	75	1316	1	16054_1	00	ATG	None	None	0.557
k127_1183749_2	1434	1724	1	16054_2	01	ATG	None	None	0.584
k127_1183842_1	1	1167	1	16055_1	10	Edge	None	None	0.281
k127_1183842_2	1290	3014	1	16055_2	00	ATG	TAA	9bp	0.263
k127_1183842_3	3040	5346	1	16055_3	00	ATG	TAA	6bp	0.243
k127_1183842_4	5559	6512	1	16055_4	00	ATG	TAA	6bp	0.314
k127_1183842_5	6665	7657	1	16055_5	00	ATG	TAA	4bp	0.329
k127_1183842_6	7751	8110	1	16055_6	00	ATG	TAA	3bp	0.331
k127_1183842_7	8155	9039	1	16055_7	01	ATG	None	None	0.288
k127_1183871_1	3	644	-1	16056_1	10	ATG	AGGAG	5-10bp	0.299
k127_1183871_2	949	1125	-1	16056_2	01	Edge	None	None	0.288
k127_1184110_1	3	188	1	16057_1	10	Edge	None	None	0.473
k127_1184110_2	240	500	1	16057_2	00	ATG	ATA	14bp	0.498
k127_1184110_3	654	965	1	16057_3	00	ATG	ATA	12bp	0.471
k127_1184110_4	1186	1509	1	16057_4	00	ATG	ATA	13bp	0.488
k127_1184110_5	1712	1918	1	16057_5	00	ATG	ATA	13bp	0.483
k127_1184110_6	2093	2686	1	16057_6	00	ATG	None	None	0.513
k127_1184530_1	3	164	-1	16058_1	10	ATG	TAAA	13bp	0.481
k127_1184530_2	340	3474	-1	16058_2	00	ATG	AACAA	13bp	0.483
k127_1184530_3	3536	6013	-1	16058_3	00	ATG	TAAAAA	13bp	0.464
k127_1184602_1	3	338	-1	16059_1	10	ATG	GGAG/GAGG	5-10bp	0.402
k127_1184602_2	710	1075	-1	16059_2	00	ATG	None	None	0.363
k127_1184602_3	1072	1311	-1	16059_3	00	ATG	None	None	0.354
k127_1184602_4	1292	1798	-1	16059_4	00	ATG	None	None	0.325
k127_1184602_5	1789	2088	-1	16059_5	00	ATG	None	None	0.340
k127_1184602_6	2443	2694	-1	16059_6	01	Edge	None	None	0.365
k127_1184669_1	104	469	1	16060_1	00	ATG	AAAA	11bp	0.489
k127_1184669_2	542	889	1	16060_2	00	ATG	TAAA	11bp	0.480
k127_1184724_1	1	2004	1	16061_1	11	Edge	None	None	0.447
k127_1184757_1	3	185	-1	16062_1	10	ATG	GGAG/GAGG	5-10bp	0.240
k127_1184757_2	1392	2564	1	16062_2	00	TTG	AGGAG	5-10bp	0.390
k127_1184766_1	288	1124	-1	16063_1	01	Edge	None	None	0.228
k127_1184778_1	2	1012	-1	16064_1	11	Edge	None	None	0.197
k127_1184780_1	1	264	1	16065_1	10	Edge	None	None	0.580
k127_1184780_2	281	1390	1	16065_2	00	TTG	AGGAG	5-10bp	0.568
k127_1184780_3	1393	1692	-1	16065_3	00	ATG	AGxAGG/AGGxGG	5-10bp	0.583
k127_1184780_4	1689	2738	-1	16065_4	01	Edge	None	None	0.603
k127_1184874_1	1	1014	-1	16066_1	10	ATG	None	None	0.404
k127_1184874_2	1036	2142	-1	16066_2	00	ATG	AGGAG	5-10bp	0.318
k127_1184874_3	2247	2867	-1	16066_3	00	ATG	None	None	0.245
k127_1184874_4	2854	3264	-1	16066_4	00	ATG	None	None	0.309
k127_1184874_5	3269	4588	-1	16066_5	00	ATG	None	None	0.283
k127_1184942_1	2	223	-1	16067_1	10	ATG	AGGAG	5-10bp	0.401
k127_1184942_2	318	668	1	16067_2	00	ATG	AGGAG	5-10bp	0.308
k127_1184942_3	762	1007	1	16067_3	01	ATG	AGGAGG	5-10bp	0.411
k127_1185062_1	3	137	-1	16068_1	10	TTG	AGGA	5-10bp	0.222
k127_1185062_2	557	1405	-1	16068_2	01	Edge	None	None	0.194
k127_1185069_1	3	272	1	16069_1	10	Edge	None	None	0.259
k127_1185069_2	375	935	1	16069_2	00	ATG	GGA/GAG/AGG	5-10bp	0.246
k127_1185069_3	940	1134	1	16069_3	01	ATG	AGGAG	5-10bp	0.246
k127_1185132_1	2	1219	1	16070_1	10	Edge	None	None	0.663
k127_1185132_2	1216	1833	1	16070_2	01	ATG	GGT	12bp	0.681
k127_1185183_1	1	477	-1	16071_1	10	ATG	AGGAG	5-10bp	0.356
k127_1185183_2	522	1484	-1	16071_2	00	ATG	AGGAG	5-10bp	0.398
k127_1185183_3	1538	1738	-1	16071_3	01	Edge	None	None	0.408
k127_1185263_1	1218	1418	-1	16072_1	01	Edge	None	None	0.224
k127_1185369_1	130	1278	-1	16073_1	01	Edge	None	None	0.578
k127_1185521_1	1	1032	-1	16074_1	11	Edge	None	None	0.306
k127_1185678_1	3	773	-1	16075_1	00	ATG	GGAG/GAGG	5-10bp	0.258
k127_1185678_2	858	1382	-1	16075_2	01	Edge	None	None	0.270
k127_1186059_1	2	1468	1	16076_1	10	Edge	None	None	0.628
k127_1186066_1	3	176	-1	16077_1	10	ATG	TAAA	11bp	0.563
k127_1186066_2	950	1345	1	16077_2	00	ATG	AACAA	13bp	0.412
k127_1186066_3	1358	1681	1	16077_3	00	ATG	TAA	12bp	0.309
k127_1186066_4	1953	3125	1	16077_4	01	ATG	TAAAAA	7bp	0.491
k127_1186076_1	2	469	-1	16078_1	10	ATG	TATAA	3bp	0.323
k127_1186076_2	478	879	-1	16078_2	00	ATG	TATAA	12bp	0.311
k127_1186076_3	882	1214	-1	16078_3	00	ATG	TAAA	14bp	0.285
k127_1186076_4	1264	1560	1	16078_4	00	ATG	TAAAAA	13bp	0.269
k127_1186076_5	1564	1773	1	16078_5	00	ATG	None	None	0.257
k127_1186101_1	2	1537	1	16079_1	10	Edge	None	None	0.555
k127_1186101_2	1575	2279	-1	16079_2	01	Edge	None	None	0.569
k127_1186147_1	1	567	1	16080_1	10	Edge	None	None	0.323
k127_1186147_2	536	955	1	16080_2	00	GTG	GGAG/GAGG	5-10bp	0.252
k127_1186147_3	1036	1143	1	16080_3	01	ATG	AGxAGG/AGGxGG	5-10bp	0.213
k127_1186155_1	2	3610	-1	16081_1	11	Edge	None	None	0.522
k127_1186156_1	2	1048	-1	16082_1	11	Edge	None	None	0.253
k127_1186274_1	1	918	-1	16083_1	10	ATG	GGAG/GAGG	5-10bp	0.242
k127_1186274_2	930	1925	-1	16083_2	00	ATG	AGGA	5-10bp	0.308
k127_1186274_3	1927	2355	-1	16083_3	00	ATG	None	None	0.200
k127_1186276_1	1	774	1	16084_1	10	Edge	None	None	0.548
k127_1186276_2	1100	1309	1	16084_2	01	ATG	None	None	0.457
k127_1186277_1	2	82	-1	16085_1	10	ATG	None	None	0.543
k127_1186277_2	144	2162	1	16085_2	00	ATG	None	None	0.200
k127_1186291_1	1	471	1	16086_1	10	Edge	None	None	0.161
k127_1186291_2	741	2390	-1	16086_2	01	Edge	None	None	0.190
k127_1186371_1	1	669	-1	16087_1	10	ATG	None	None	0.532
k127_1186371_2	849	2270	1	16087_2	00	ATG	None	None	0.538
k127_1186371_3	2245	2856	-1	16087_3	01	Edge	None	None	0.565
k127_1186499_1	3	1004	-1	16088_1	11	Edge	None	None	0.629
k127_1186519_1	1	99	-1	16089_1	10	GTG	AGGAGG	5-10bp	0.465
k127_1186519_2	755	1021	1	16089_2	00	GTG	AGGAGG	5-10bp	0.446
k127_1186519_3	1018	2028	1	16089_3	00	ATG	None	None	0.442
k127_1186519_4	2169	2915	1	16089_4	00	ATG	None	None	0.590
k127_1186519_5	2931	3956	1	16089_5	00	ATG	None	None	0.587
k127_1186519_6	4317	5702	-1	16089_6	00	TTG	3Base/5BMM	13-15bp	0.563
k127_1186519_7	5808	6119	-1	16089_7	01	Edge	None	None	0.558
k127_1186560_1	1	1476	1	16090_1	10	Edge	None	None	0.191
k127_1186642_1	79	210	1	16091_1	00	ATG	AATAA	13bp	0.318
k127_1186642_2	269	1174	1	16091_2	00	TTG	AAAA	11bp	0.256
k127_1186642_3	1110	1268	-1	16091_3	01	Edge	None	None	0.101
k127_1186730_1	3	530	1	16092_1	10	Edge	None	None	0.528
k127_1186730_2	543	1148	1	16092_2	01	ATG	AGxAG	5-10bp	0.558
k127_1186798_1	2	604	1	16093_1	10	Edge	None	None	0.406
k127_1186798_2	582	1019	1	16093_2	01	GTG	AGGAGG	5-10bp	0.406
k127_1186801_1	171	1004	1	16094_1	01	ATG	AGGAG	5-10bp	0.375
k127_1186813_1	2	76	-1	16095_1	10	ATG	None	None	0.453
k127_1186813_2	87	1118	-1	16095_2	00	ATG	None	None	0.554
k127_1186867_1	1	7800	-1	16096_1	11	Edge	None	None	0.542
k127_1186917_1	1	1365	1	16097_1	10	Edge	None	None	0.205
k127_1186918_1	3	194	-1	16098_1	10	ATG	None	None	0.542
k127_1186918_2	254	1258	-1	16098_2	00	ATG	None	None	0.548
k127_1187006_1	66	830	1	16099_1	00	ATG	None	None	0.507
k127_1187006_2	1687	2043	-1	16099_2	00	ATG	None	None	0.493
k127_1187006_3	2256	2585	-1	16099_3	01	Edge	None	None	0.509
k127_1187007_1	1	936	1	16100_1	10	Edge	None	None	0.384
k127_1187007_2	955	1281	1	16100_2	00	ATG	GGAG/GAGG	5-10bp	0.269
k127_1187007_3	1363	1833	1	16100_3	00	ATG	GGA/GAG/AGG	5-10bp	0.312
k127_1187007_4	1835	2965	1	16100_4	00	ATG	GGA/GAG/AGG	5-10bp	0.317
k127_1187007_5	3013	3354	1	16100_5	00	ATG	GGA/GAG/AGG	11-12bp	0.202
k127_1187007_6	3391	4101	1	16100_6	00	ATG	AGGAG	5-10bp	0.263
k127_1187007_7	4112	4321	-1	16100_7	00	ATG	GGAGG	5-10bp	0.324
k127_1187007_8	4437	5345	1	16100_8	00	ATG	AGxAGG/AGGxGG	5-10bp	0.261
k127_1187007_9	5440	6258	1	16100_9	00	ATG	GGA/GAG/AGG	5-10bp	0.217
k127_1187007_10	6278	6898	1	16100_10	01	ATG	AGxAGG/AGGxGG	5-10bp	0.192
k127_1187085_1	3	683	-1	16101_1	10	TTG	GGAG/GAGG	5-10bp	0.308
k127_1187085_2	667	1431	-1	16101_2	01	Edge	None	None	0.294
k127_1187233_1	2	403	-1	16102_1	10	ATG	AGGAG	5-10bp	0.323
k127_1187233_2	403	1377	-1	16102_2	00	ATG	AGGAGG	5-10bp	0.381
k127_1187233_3	1388	1744	-1	16102_3	01	Edge	None	None	0.417
k127_1187339_1	1	933	1	16103_1	10	Edge	None	None	0.473
k127_1187448_1	2	112	1	16104_1	10	Edge	None	None	0.441
k127_1187448_2	154	1803	1	16104_2	00	ATG	None	None	0.370
k127_1187500_1	1	1278	1	16105_1	10	Edge	None	None	0.352
k127_1187500_2	1348	2166	1	16105_2	00	ATG	GGA/GAG/AGG	5-10bp	0.359
k127_1187500_3	2170	2955	1	16105_3	00	ATG	AGGA	5-10bp	0.314
k127_1187500_4	2948	4162	1	16105_4	00	ATG	AGxAG	5-10bp	0.334
k127_1187500_5	4175	4618	1	16105_5	00	ATG	AGGAG	5-10bp	0.356
k127_1187500_6	4605	5432	1	16105_6	00	GTG	GGAG/GAGG	5-10bp	0.362
k127_1187500_7	5468	6016	1	16105_7	00	ATG	None	None	0.362
k127_1187500_8	6059	6763	1	16105_8	00	ATG	AGGAG	5-10bp	0.295
k127_1187500_9	6755	7351	-1	16105_9	00	ATG	None	None	0.325
k127_1187500_10	7399	7713	1	16105_10	01	ATG	None	None	0.260
k127_1187617_1	2	535	-1	16106_1	10	ATG	GGAG/GAGG	5-10bp	0.406
k127_1187617_2	542	1579	-1	16106_2	00	ATG	AGGAGG	3-4bp	0.434
k127_1187617_3	1579	2439	-1	16106_3	01	Edge	None	None	0.437
k127_1187648_1	131	874	1	16107_1	00	ATG	None	None	0.249
k127_1187654_1	3	728	1	16108_1	10	Edge	None	None	0.499
k127_1187654_2	785	1423	1	16108_2	01	ATG	GGAG/GAGG	5-10bp	0.531
k127_1187704_1	2	544	-1	16109_1	10	ATG	AGxAGG/AGGxGG	5-10bp	0.243
k127_1187704_2	604	1203	-1	16109_2	00	ATG	GGAGG	5-10bp	0.283
k127_1187845_1	49	936	1	16110_1	00	ATG	GGAGG	5-10bp	0.364
k127_1187845_2	1113	1481	1	16110_2	00	ATG	GGAGG	5-10bp	0.350
k127_1187845_3	1482	1634	1	16110_3	00	ATG	GGAGG	5-10bp	0.366
k127_1187845_4	1649	1888	1	16110_4	00	ATG	AGGAG	5-10bp	0.317
k127_1187845_5	1890	2159	1	16110_5	00	ATG	GGAGG	5-10bp	0.322
k127_1187845_6	2153	2347	1	16110_6	01	ATG	AGGA/GGAG/GAGG	11-12bp	0.349
k127_1187926_1	2	490	-1	16111_1	10	ATG	AGGAG	5-10bp	0.609
k127_1187926_2	588	1847	-1	16111_2	01	Edge	None	None	0.583
k127_1188036_1	3	152	1	16112_1	10	Edge	None	None	0.587
k127_1188036_2	211	567	1	16112_2	00	ATG	AGxAGG/AGGxGG	5-10bp	0.529
k127_1188036_3	597	764	1	16112_3	00	ATG	GGA/GAG/AGG	11-12bp	0.482
k127_1188036_4	770	3142	1	16112_4	01	GTG	GGAGG	5-10bp	0.559
k127_1188088_1	3	1526	-1	16113_1	11	Edge	None	None	0.318
k127_1188096_1	2	304	-1	16114_1	10	ATG	AGGAGG	5-10bp	0.449
k127_1188096_2	304	1203	-1	16114_2	00	TTG	GGAGG	5-10bp	0.441
k127_1188096_3	1293	1886	-1	16114_3	01	Edge	None	None	0.507
k127_1188202_1	1	1059	1	16115_1	11	Edge	None	None	0.424
k127_1188229_1	1	141	1	16116_1	10	Edge	None	None	0.546
k127_1188229_2	220	633	1	16116_2	00	ATG	None	None	0.551
k127_1188229_3	956	1180	-1	16116_3	00	ATG	None	None	0.596
k127_1188229_4	1297	2472	-1	16116_4	00	ATG	None	None	0.571
k127_1188229_5	2610	3968	1	16116_5	00	ATG	None	None	0.554
k127_1188229_6	3972	4322	1	16116_6	01	ATG	None	None	0.613
k127_1188286_1	71	310	1	16117_1	00	ATG	GGA/GAG/AGG	5-10bp	0.438
k127_1188286_2	351	905	1	16117_2	00	ATG	AGGAG	5-10bp	0.456
k127_1188286_3	968	1576	1	16117_3	00	ATG	GGA/GAG/AGG	5-10bp	0.456
k127_1188294_1	3	239	1	16118_1	10	Edge	None	None	0.354
k127_1188294_2	272	1054	1	16118_2	00	ATG	None	None	0.330
k127_1188294_3	1145	3121	1	16118_3	01	ATG	None	None	0.308
k127_1188308_1	2	490	-1	16119_1	10	ATG	AGxAGG/AGGxGG	5-10bp	0.481
k127_1188308_2	506	814	-1	16119_2	00	ATG	AGGAGG	5-10bp	0.489
k127_1188327_1	1	741	1	16120_1	10	Edge	None	None	0.339
k127_1188342_1	3	572	1	16121_1	10	Edge	None	None	0.349
k127_1188342_2	635	1030	-1	16121_2	00	ATG	AGGA	5-10bp	0.369
k127_1188342_3	1167	1739	1	16121_3	01	ATG	None	None	0.337
k127_1188388_1	2	2863	1	16122_1	10	Edge	None	None	0.201
k127_1188388_2	2839	3261	1	16122_2	01	ATG	None	None	0.229
k127_1188534_1	2	1318	-1	16123_1	11	Edge	None	None	0.503
k127_1188554_1	1	1761	-1	16124_1	10	ATG	None	None	0.492
k127_1188554_2	1862	3826	1	16124_2	00	ATG	None	None	0.495
k127_1188554_3	3833	4174	1	16124_3	01	ATG	AATAA	6bp	0.488
k127_1188586_1	76	1002	1	16125_1	01	ATG	AGGAG	5-10bp	0.409
k127_1188617_1	4	714	-1	16126_1	00	ATG	AGGA	5-10bp	0.468
k127_1188714_1	109	411	1	16127_1	00	ATG	None	None	0.469
k127_1188714_2	411	950	1	16127_2	00	ATG	AATAA	9bp	0.409
k127_1188714_3	943	1488	1	16127_3	00	ATG	AACAA	5bp	0.427
k127_1188714_4	1481	1675	-1	16127_4	01	Edge	None	None	0.415
k127_1188724_1	3	383	1	16128_1	10	Edge	None	None	0.320
k127_1188724_2	414	584	1	16128_2	00	ATG	None	None	0.216
k127_1188724_3	607	1665	1	16128_3	00	ATG	TAA	12bp	0.231
k127_1188724_4	1721	2074	-1	16128_4	00	ATG	TAAA	6bp	0.294
k127_1188724_5	2155	2379	1	16128_5	01	ATG	AATAA	15bp	0.200
k127_1188808_1	3	503	-1	16129_1	10	ATG	None	None	0.371
k127_1188808_2	617	775	-1	16129_2	00	ATG	GGA/GAG/AGG	5-10bp	0.189
k127_1188808_3	781	936	-1	16129_3	00	ATG	None	None	0.237
k127_1188808_4	938	1294	-1	16129_4	01	Edge	None	None	0.252
k127_1188825_1	561	893	-1	16130_1	00	ATG	AGGAG	5-10bp	0.417
k127_1188825_2	893	1135	-1	16130_2	00	ATG	GGAG/GAGG	5-10bp	0.440
k127_1188825_3	1369	1572	1	16130_3	01	ATG	AGGAG	5-10bp	0.407
k127_1188987_1	61	3156	1	16131_1	00	ATG	None	None	0.321
k127_1188987_2	3190	4473	1	16131_2	01	ATG	None	None	0.301
k127_1189092_1	204	509	-1	16132_1	00	ATG	AAAA	11bp	0.497
k127_1189092_2	496	681	-1	16132_2	00	ATG	AACAA	12bp	0.441
k127_1189092_3	768	1700	-1	16132_3	00	ATG	AAAAA	7bp	0.490
k127_1189092_4	1777	2340	-1	16132_4	00	ATG	AACAA	15bp	0.504
k127_1189092_5	2337	2639	-1	16132_5	00	ATG	AATAA	6bp	0.455
k127_1189092_6	2939	3742	-1	16132_6	00	ATG	TAAA	11bp	0.424
k127_1189092_7	3755	4894	-1	16132_7	00	ATG	AAA	11bp	0.436
k127_1189093_1	3	104	1	16133_1	10	Edge	None	None	0.500
k127_1189093_2	178	549	1	16133_2	00	ATG	AGGAG	5-10bp	0.387
k127_1189093_3	598	1083	1	16133_3	01	ATG	GGAG/GAGG	5-10bp	0.412
k127_1189150_1	132	1163	-1	16134_1	01	Edge	None	None	0.213
k127_1189151_1	1	237	1	16135_1	10	Edge	None	None	0.532
k127_1189151_2	234	665	-1	16135_2	00	ATG	None	None	0.523
k127_1189151_3	662	2203	-1	16135_3	00	ATG	None	None	0.564
k127_1189151_4	2376	3152	1	16135_4	01	ATG	None	None	0.579
k127_1189196_1	3	866	-1	16136_1	10	ATG	AGGAG	5-10bp	0.530
k127_1189214_1	90	2558	-1	16137_1	00	ATG	None	None	0.219
k127_1189223_1	1	885	-1	16138_1	10	ATG	AGGAGG	3-4bp	0.308
k127_1189223_2	974	1279	-1	16138_2	01	Edge	None	None	0.193
k127_1189314_1	206	1204	1	16139_1	00	ATG	AAAA	11bp	0.463
k127_1189314_2	1201	1323	1	16139_2	00	ATG	AATAA	3bp	0.398
k127_1189314_3	1387	2280	1	16139_3	00	ATG	None	None	0.433
k127_1189314_4	2299	3120	1	16139_4	00	ATG	TAAA	12bp	0.445
k127_1189314_5	3585	3830	1	16139_5	00	ATG	AATAA	3bp	0.390
k127_1189346_1	30	332	1	16140_1	00	ATG	AGGAG	5-10bp	0.482
k127_1189346_2	406	639	1	16140_2	00	ATG	AGxAGG/AGGxGG	5-10bp	0.444
k127_1189346_3	804	1334	1	16140_3	01	ATG	AGGAG	5-10bp	0.527
k127_1189384_1	2	1306	-1	16141_1	11	Edge	None	None	0.562
k127_1189419_1	3	644	1	16142_1	10	Edge	None	None	0.463
k127_1189419_2	641	1054	1	16142_2	00	ATG	3Base/5BMM	13-15bp	0.469
k127_1189419_3	1068	1556	1	16142_3	00	ATG	GGAG/GAGG	5-10bp	0.456
k127_1189419_4	1553	2068	1	16142_4	00	ATG	None	None	0.473
k127_1189419_5	2049	2321	1	16142_5	01	TTG	GGAGG	5-10bp	0.425
k127_1189441_1	3	1001	1	16143_1	10	Edge	None	None	0.438
k127_1189441_2	1124	1273	1	16143_2	00	ATG	TAA	11bp	0.367
k127_1189452_1	1	573	1	16144_1	10	Edge	None	None	0.454
k127_1189452_2	613	1464	-1	16144_2	01	Edge	None	None	0.442
k127_1189461_1	207	962	-1	16145_1	00	ATG	None	None	0.122
k127_1189461_2	1071	1295	-1	16145_2	01	Edge	None	None	0.138
k127_1189472_1	24	878	-1	16146_1	00	ATG	TAA	11bp	0.455
k127_1189472_2	890	1240	-1	16146_2	01	Edge	None	None	0.402
k127_1189636_1	18	1181	-1	16147_1	00	ATG	None	None	0.596
k127_1189636_2	1205	1810	-1	16147_2	00	ATG	None	None	0.553
k127_1189636_3	1914	2297	1	16147_3	01	ATG	None	None	0.549
k127_1189647_1	1	1047	1	16148_1	10	Edge	None	None	0.617
k127_1189647_2	1048	1224	1	16148_2	00	ATG	GGA/GAG/AGG	5-10bp	0.627
k127_1189647_3	1288	2667	1	16148_3	00	ATG	GGA/GAG/AGG	5-10bp	0.651
k127_1189647_4	2680	3549	1	16148_4	00	ATG	None	None	0.622
k127_1189647_5	3552	4034	1	16148_5	01	ATG	None	None	0.605
k127_1189738_1	3	1763	-1	16149_1	10	ATG	None	None	0.212
k127_1189762_1	3	386	1	16150_1	10	Edge	None	None	0.479
k127_1189762_2	680	1096	1	16150_2	01	ATG	AGGAGG	5-10bp	0.492
k127_1189766_1	47	2974	1	16151_1	00	ATG	None	None	0.262
k127_1189819_1	2	463	-1	16152_1	10	ATG	None	None	0.470
k127_1189819_2	558	1685	1	16152_2	01	GTG	AAAAA	12bp	0.439
k127_1189822_1	1	279	1	16153_1	10	Edge	None	None	0.581
k127_1189822_2	289	978	-1	16153_2	00	ATG	None	None	0.567
k127_1189822_3	971	1684	-1	16153_3	00	ATG	None	None	0.573
k127_1189822_4	1701	1874	-1	16153_4	01	Edge	None	None	0.552
k127_1189863_1	2	1138	1	16154_1	11	Edge	None	None	0.294
k127_1189888_1	136	657	1	16155_1	00	ATG	None	None	0.276
k127_1189888_2	848	1726	-1	16155_2	01	Edge	None	None	0.170
k127_1189926_1	2	2464	-1	16156_1	10	ATG	None	None	0.200
k127_1190077_1	2	538	-1	16157_1	10	ATG	GGxGG	5-10bp	0.421
k127_1190077_2	535	1320	-1	16157_2	00	ATG	GGAGG	5-10bp	0.415
k127_1190077_3	1793	3034	-1	16157_3	00	ATG	AGGAG	5-10bp	0.382
k127_1190077_4	3135	3422	-1	16157_4	00	TTG	AGGAG	5-10bp	0.399
k127_1190077_5	3394	4209	-1	16157_5	00	ATG	AGGAG	5-10bp	0.409
k127_1190077_6	4209	4409	-1	16157_6	01	Edge	None	None	0.403
k127_1190133_1	175	1290	1	16158_1	00	ATG	TAA	11bp	0.409
k127_1190133_2	1293	1847	1	16158_2	00	ATG	None	None	0.413
k127_1190151_1	1	1077	1	16159_1	10	Edge	None	None	0.320
k127_1190151_2	1284	1820	1	16159_2	01	ATG	None	None	0.328
k127_1190187_1	2	79	1	16160_1	10	Edge	None	None	0.167
k127_1190187_2	438	803	1	16160_2	00	ATG	GGA/GAG/AGG	5-10bp	0.249
k127_1190187_3	823	2046	1	16160_3	00	ATG	AGGAG	5-10bp	0.274
k127_1190187_4	2138	2434	1	16160_4	00	ATG	GGAG/GAGG	5-10bp	0.256
k127_1190187_5	2631	2831	1	16160_5	00	ATG	None	None	0.239
k127_1190187_6	2867	3244	1	16160_6	01	ATG	None	None	0.302
k127_1190247_1	3	944	1	16161_1	10	Edge	None	None	0.468
k127_1190247_2	944	1114	1	16161_2	00	ATG	AGGAGG	5-10bp	0.409
k127_1190247_3	1116	1610	1	16161_3	01	ATG	AGGAGG	5-10bp	0.463
k127_1190257_1	3	707	1	16162_1	10	Edge	None	None	0.479
k127_1190257_2	700	996	1	16162_2	00	ATG	AAAAA	10bp	0.465
k127_1190257_3	1135	1422	1	16162_3	01	ATG	TAAAAA	8bp	0.351
k127_1190291_1	1	1170	1	16163_1	10	Edge	None	None	0.565
k127_1190302_1	72	1355	1	16164_1	00	ATG	None	None	0.160
k127_1190311_1	1	363	-1	16165_1	10	ATG	None	None	0.430
k127_1190311_2	512	1123	1	16165_2	00	ATG	None	None	0.418
k127_1190311_3	1188	2255	1	16165_3	00	ATG	TAA	3bp	0.436
k127_1190311_4	2288	3334	1	16165_4	00	GTG	TAA	10bp	0.444
k127_1190311_5	3353	3769	1	16165_5	01	ATG	TAA	4bp	0.468
k127_1190511_1	2	2644	-1	16166_1	11	Edge	None	None	0.518
k127_1190514_1	2	505	1	16167_1	10	Edge	None	None	0.317
k127_1190514_2	543	1112	1	16167_2	00	TTG	GGA/GAG/AGG	5-10bp	0.344
k127_1190514_3	1119	1349	1	16167_3	01	ATG	GGA/GAG/AGG	5-10bp	0.320
k127_1190560_1	3	2333	-1	16168_1	10	ATG	AGGAG	5-10bp	0.483
k127_1190560_2	2657	2941	-1	16168_2	01	Edge	None	None	0.526
k127_1190622_1	285	1499	-1	16169_1	00	ATG	None	None	0.540
k127_1190622_2	1616	2284	-1	16169_2	01	Edge	None	None	0.330
k127_1190770_1	3	2147	-1	16170_1	10	ATG	AGxAG	5-10bp	0.514
k127_1190770_2	2203	3237	-1	16170_2	01	Edge	None	None	0.506
k127_1190807_1	2	1189	1	16171_1	11	Edge	None	None	0.303
k127_1190896_1	247	1980	-1	16172_1	01	Edge	None	None	0.475
k127_1190909_1	3	116	-1	16173_1	10	ATG	GGAG/GAGG	5-10bp	0.307
k127_1190909_2	327	1070	1	16173_2	01	ATG	AGGAG	5-10bp	0.371
k127_1190984_1	3	815	1	16174_1	10	Edge	None	None	0.571
k127_1190984_2	799	1359	1	16174_2	00	ATG	None	None	0.540
k127_1190995_1	78	1145	1	16175_1	01	ATG	None	None	0.239
k127_1191035_1	1	117	1	16176_1	10	Edge	None	None	0.496
k127_1191035_2	127	888	1	16176_2	00	ATG	GGAGG	3-4bp	0.479
k127_1191035_3	863	1042	1	16176_3	01	ATG	GGAG/GAGG	5-10bp	0.539
k127_1191101_1	128	634	1	16177_1	00	ATG	None	None	0.592
k127_1191101_2	858	1157	-1	16177_2	00	ATG	None	None	0.533
k127_1191111_1	2	676	1	16178_1	10	Edge	None	None	0.397
k127_1191111_2	673	1722	1	16178_2	00	ATG	AGGAG/GGAGG	11-12bp	0.409
k127_1191111_3	1784	1936	-1	16178_3	01	Edge	None	None	0.405
k127_1191384_1	1	1041	-1	16179_1	11	Edge	None	None	0.313
k127_1191599_1	3	1985	1	16180_1	10	Edge	None	None	0.547
k127_1191599_2	2095	2766	1	16180_2	00	ATG	AAA	15bp	0.497
k127_1191599_3	2842	3186	1	16180_3	00	ATG	AAAA	14bp	0.528
k127_1191599_4	3372	4094	1	16180_4	00	ATG	None	None	0.492
k127_1191599_5	4399	5244	1	16180_5	00	ATG	None	None	0.455
k127_1191599_6	5472	5933	1	16180_6	00	ATG	None	None	0.491
k127_1191599_7	6048	6467	1	16180_7	00	ATG	AATAA	13bp	0.505
k127_1191599_8	6518	6799	1	16180_8	00	ATG	None	None	0.518
k127_1191599_9	6852	8807	1	16180_9	00	ATG	AAAA	15bp	0.513
k127_1191599_10	8989	9213	1	16180_10	00	ATG	None	None	0.418
k127_1191599_11	9210	9545	1	16180_11	01	ATG	None	None	0.476
k127_1191645_1	3	629	1	16181_1	10	Edge	None	None	0.509
k127_1191645_2	626	2869	1	16181_2	00	ATG	None	None	0.456
k127_1191645_3	2935	3117	1	16181_3	01	ATG	None	None	0.393
k127_1191670_1	1	513	1	16182_1	10	Edge	None	None	0.528
k127_1191670_2	566	1156	1	16182_2	01	ATG	TAA	8bp	0.497
k127_1191816_1	2	829	1	16183_1	10	Edge	None	None	0.376
k127_1191816_2	882	1628	1	16183_2	00	ATG	GGA/GAG/AGG	5-10bp	0.340
k127_1191816_3	1726	2490	-1	16183_3	01	Edge	None	None	0.258
k127_1191856_1	2	208	-1	16184_1	10	ATG	AGGAGG	5-10bp	0.469
k127_1191856_2	208	1410	-1	16184_2	00	ATG	GGAG/GAGG	5-10bp	0.500
k127_1191856_3	1432	1824	-1	16184_3	00	ATG	AGGAGG	5-10bp	0.466
k127_1191856_4	1829	2119	-1	16184_4	01	Edge	None	None	0.502
k127_1192381_1	1	396	-1	16185_1	10	ATG	TAA	11bp	0.465
k127_1192381_2	404	1432	-1	16185_2	00	ATG	None	None	0.422
k127_1192410_1	2	130	-1	16186_1	10	ATG	None	None	0.473
k127_1192410_2	241	2259	1	16186_2	01	ATG	None	None	0.554
k127_1192418_1	633	1412	-1	16187_1	00	ATG	None	None	0.551
k127_1192418_2	1454	1774	-1	16187_2	00	ATG	None	None	0.533
k127_1192418_3	1844	2521	-1	16187_3	00	ATG	None	None	0.569
k127_1192418_4	2649	3710	-1	16187_4	00	ATG	None	None	0.531
k127_1192418_5	3847	4416	-1	16187_5	00	ATG	None	None	0.546
k127_1192418_6	5272	6033	1	16187_6	00	ATG	None	None	0.552
k127_1192418_7	5987	7147	1	16187_7	00	ATG	None	None	0.576
k127_1192418_8	7204	7887	1	16187_8	01	ATG	None	None	0.520
k127_1192591_1	3	872	1	16188_1	10	Edge	None	None	0.439
k127_1192591_2	889	2607	-1	16188_2	00	ATG	GGAG/GAGG	5-10bp	0.432
k127_1192591_3	2678	3538	-1	16188_3	01	Edge	None	None	0.402
k127_1192592_1	2	220	1	16189_1	10	Edge	None	None	0.429
k127_1192592_2	340	1713	1	16189_2	00	ATG	None	None	0.517
k127_1192592_3	1941	3260	1	16189_3	00	ATG	GGA/GAG/AGG	5-10bp	0.532
k127_1192592_4	3355	3705	1	16189_4	00	ATG	None	None	0.479
k127_1192592_5	3784	4977	-1	16189_5	00	ATG	None	None	0.531
k127_1192592_6	4999	5721	-1	16189_6	00	ATG	None	None	0.494
k127_1192592_7	5987	7201	-1	16189_7	00	ATG	4Base/6BMM	13-15bp	0.547
k127_1192592_8	7257	9311	-1	16189_8	00	ATG	None	None	0.522
k127_1192592_9	9460	9696	1	16189_9	00	GTG	GGA/GAG/AGG	11-12bp	0.506
k127_1192592_10	9975	10532	1	16189_10	00	ATG	None	None	0.496
k127_1192592_11	10665	11390	1	16189_11	00	ATG	3Base/5BMM	13-15bp	0.492
k127_1192592_12	11368	12468	1	16189_12	00	ATG	AGxAG	5-10bp	0.528
k127_1192592_13	12508	12702	1	16189_13	01	ATG	None	None	0.508
k127_1192660_1	231	389	-1	16190_1	00	ATG	GGAG/GAGG	5-10bp	0.327
k127_1192660_2	584	1456	1	16190_2	01	ATG	GGAG/GAGG	5-10bp	0.405
k127_1192946_1	212	1996	1	16191_1	00	ATG	GGAG/GAGG	5-10bp	0.422
k127_1192946_2	2010	2075	1	16191_2	01	ATG	AGGAGG	5-10bp	0.333
k127_1193083_1	1265	3130	-1	16192_1	00	ATG	None	None	0.171
k127_1193102_1	2	1027	-1	16193_1	10	ATG	None	None	0.167
k127_1193102_2	1267	1377	1	16193_2	01	ATG	None	None	0.234
k127_1193116_1	225	1385	-1	16194_1	01	Edge	None	None	0.214
k127_1193146_1	3	146	-1	16195_1	10	ATG	AATAA	15bp	0.312
k127_1193146_2	372	1562	1	16195_2	00	ATG	TAAA	6bp	0.227
k127_1193389_1	2	718	1	16196_1	10	Edge	None	None	0.340
k127_1193389_2	831	1409	1	16196_2	01	ATG	GGA/GAG/AGG	5-10bp	0.259
k127_1193510_1	2	1231	-1	16197_1	11	Edge	None	None	0.241
k127_1193548_1	1	2064	1	16198_1	11	Edge	None	None	0.247
k127_1193733_1	3	122	1	16199_1	10	Edge	None	None	0.600
k127_1193733_2	197	1432	1	16199_2	00	ATG	None	None	0.545
k127_1193733_3	1410	4241	1	16199_3	01	ATG	None	None	0.569
k127_1193850_1	3	227	1	16200_1	10	Edge	None	None	0.507
k127_1193850_2	358	1956	1	16200_2	00	ATG	None	None	0.525
k127_1193850_3	1953	2525	1	16200_3	00	ATG	AGxAG	3-4bp	0.499
k127_1193850_4	2522	3832	1	16200_4	00	ATG	AGxAG	5-10bp	0.510
k127_1193850_5	3869	4291	-1	16200_5	00	ATG	None	None	0.449
k127_1193850_6	4288	5151	-1	16200_6	00	ATG	None	None	0.477
k127_1193850_7	5251	6717	-1	16200_7	00	ATG	None	None	0.506
k127_1193850_8	6994	8181	-1	16200_8	00	ATG	None	None	0.530
k127_1193850_9	8218	8805	-1	16200_9	00	ATG	None	None	0.536
k127_1193850_10	8869	9984	-1	16200_10	00	ATG	GGA/GAG/AGG	5-10bp	0.538
k127_1193850_11	10048	10794	-1	16200_11	00	ATG	None	None	0.515
k127_1193850_12	10823	11434	-1	16200_12	01	Edge	None	None	0.572
k127_1193932_1	84	830	1	16201_1	00	ATG	None	None	0.412
k127_1193932_2	1071	1355	-1	16201_2	01	Edge	None	None	0.333
k127_1194015_1	3	215	1	16202_1	10	Edge	None	None	0.174
k127_1194015_2	200	889	1	16202_2	00	ATG	None	None	0.230
k127_1194015_3	1220	2257	1	16202_3	01	ATG	None	None	0.255
k127_1194027_1	3	977	1	16203_1	10	Edge	None	None	0.575
k127_1194027_2	991	1455	-1	16203_2	01	Edge	None	None	0.557
k127_1194109_1	2	385	-1	16204_1	10	ATG	AGGAG	5-10bp	0.576
k127_1194109_2	480	1175	-1	16204_2	01	Edge	None	None	0.534
k127_1194175_1	1	78	1	16205_1	10	Edge	None	None	0.513
k127_1194175_2	88	456	1	16205_2	00	GTG	GGA/GAG/AGG	5-10bp	0.539
k127_1194175_3	584	901	1	16205_3	00	GTG	AGGAG	5-10bp	0.588
k127_1194175_4	920	1276	1	16205_4	01	ATG	GGAGG	5-10bp	0.569
k127_1194194_1	63	443	-1	16206_1	00	GTG	TAA	15bp	0.365
k127_1194194_2	569	895	1	16206_2	00	ATG	TAA	11bp	0.410
k127_1194194_3	1012	1590	1	16206_3	01	ATG	AATAA	5bp	0.442
k127_1194198_1	1	393	1	16207_1	10	Edge	None	None	0.303
k127_1194198_2	454	828	1	16207_2	00	ATG	None	None	0.379
k127_1194198_3	847	2382	1	16207_3	00	ATG	AGGA/GGAG/GAGG	11-12bp	0.357
k127_1194198_4	2435	2872	1	16207_4	00	ATG	GGAG/GAGG	5-10bp	0.347
k127_1194198_5	2876	3754	1	16207_5	00	ATG	GGA/GAG/AGG	5-10bp	0.419
k127_1194198_6	3910	4284	-1	16207_6	00	ATG	None	None	0.323
k127_1194198_7	4407	4556	1	16207_7	00	ATG	AGGAG	5-10bp	0.387
k127_1194198_8	4537	5163	1	16207_8	00	ATG	AGGA	5-10bp	0.351
k127_1194198_9	5166	5315	1	16207_9	00	ATG	AGGA/GGAG/GAGG	11-12bp	0.327
k127_1194198_10	5341	5961	1	16207_10	00	ATG	AGGAG	5-10bp	0.372
k127_1194198_11	5966	7933	1	16207_11	00	ATG	AGGAG	5-10bp	0.337
k127_1194198_12	7930	9384	1	16207_12	00	GTG	AGGAG	5-10bp	0.386
k127_1194198_13	9391	9705	1	16207_13	00	ATG	None	None	0.384
k127_1194198_14	9693	10433	1	16207_14	00	ATG	None	None	0.386
k127_1194198_15	10435	10740	1	16207_15	00	TTG	AGGA/GGAG/GAGG	11-12bp	0.337
k127_1194198_16	10745	11080	1	16207_16	00	ATG	GGAG/GAGG	5-10bp	0.330
k127_1194198_17	11100	11996	1	16207_17	00	ATG	GGAG/GAGG	5-10bp	0.353
k127_1194198_18	12009	12353	1	16207_18	00	ATG	GGAG/GAGG	5-10bp	0.296
k127_1194198_19	12359	12706	1	16207_19	00	ATG	AGGAGG	5-10bp	0.333
k127_1194198_20	12675	13082	1	16207_20	00	ATG	AGGA/GGAG/GAGG	11-12bp	0.321
k127_1194198_21	13072	13242	1	16207_21	00	ATG	AGGA	5-10bp	0.368
k127_1194198_22	13307	14041	1	16207_22	00	ATG	GGAG/GAGG	5-10bp	0.363
k127_1194198_23	14182	14463	1	16207_23	00	ATG	AGGA/GGAG/GAGG	11-12bp	0.301
k127_1194198_24	14487	14942	1	16207_24	00	ATG	AGGA	5-10bp	0.406
k127_1194340_1	3	212	1	16208_1	10	Edge	None	None	0.252
k127_1194340_2	218	784	1	16208_2	00	ATG	AGGA	5-10bp	0.277
k127_1194340_3	1013	1459	1	16208_3	00	ATG	GGA/GAG/AGG	11-12bp	0.221
k127_1194340_4	1548	1682	1	16208_4	01	TTG	GGAGG	5-10bp	0.267
k127_1194424_1	2	2527	-1	16209_1	11	Edge	None	None	0.484
k127_1194530_1	138	1649	-1	16210_1	00	TTG	GGAGG	5-10bp	0.665
k127_1194530_2	1721	1993	-1	16210_2	01	Edge	None	None	0.652
k127_1194584_1	3	2486	-1	16211_1	10	ATG	None	None	0.543
k127_1194593_1	42	446	1	16212_1	00	ATG	GGA/GAG/AGG	5-10bp	0.469
k127_1194593_2	447	2081	1	16212_2	01	ATG	AGGA	5-10bp	0.457
k127_1194650_1	2	652	1	16213_1	10	Edge	None	None	0.329
k127_1194650_2	655	1026	1	16213_2	01	ATG	None	None	0.290
k127_1194749_1	2	964	1	16214_1	10	Edge	None	None	0.590
k127_1194749_2	1023	1175	1	16214_2	01	TTG	GGAG/GAGG	5-10bp	0.490
k127_1194798_1	3	1394	-1	16215_1	11	Edge	None	None	0.167
k127_1194823_1	3	101	1	16216_1	10	Edge	None	None	0.323
k127_1194823_2	153	1052	1	16216_2	00	ATG	None	None	0.239
k127_1194823_3	1105	1194	-1	16216_3	01	Edge	None	None	0.244
k127_1194857_1	3	974	-1	16217_1	10	ATG	GGA/GAG/AGG	5-10bp	0.498
k127_1194857_2	1130	1372	-1	16217_2	01	Edge	None	None	0.551
k127_1194863_1	2	169	1	16218_1	10	Edge	None	None	0.607
k127_1194863_2	322	1296	1	16218_2	01	ATG	None	None	0.552
k127_1194864_1	2	79	-1	16219_1	10	ATG	TAAAAA	15bp	0.244
k127_1194864_2	76	1953	-1	16219_2	01	Edge	None	None	0.202
k127_1194892_1	1	1599	1	16220_1	10	Edge	None	None	0.625
k127_1194915_1	2	1774	1	16221_1	10	Edge	None	None	0.615
k127_1194915_2	1865	1945	1	16221_2	01	ATG	AGGA	5-10bp	0.358
k127_1194917_1	3	662	-1	16222_1	10	ATG	GGA/GAG/AGG	5-10bp	0.414
k127_1194917_2	716	2206	-1	16222_2	00	ATG	GGAG/GAGG	5-10bp	0.428
k127_1194917_3	2218	3966	-1	16222_3	00	ATG	GGxGG	5-10bp	0.415
k127_1194917_4	3959	4522	-1	16222_4	01	Edge	None	None	0.427
k127_1195111_1	2	964	1	16223_1	10	Edge	None	None	0.211
k127_1195111_2	1053	1235	-1	16223_2	00	GTG	None	None	0.257
k127_1195111_3	1676	1753	-1	16223_3	01	Edge	None	None	0.154
k127_1195211_1	1	909	1	16224_1	10	Edge	None	None	0.378
k127_1195211_2	929	1504	-1	16224_2	00	ATG	TAA	9bp	0.345
k127_1195211_3	1620	2060	1	16224_3	01	ATG	TAA	12bp	0.397
k127_1195247_1	3	1457	-1	16225_1	10	ATG	None	None	0.326
k127_1195247_2	1566	2858	1	16225_2	00	ATG	AGGAG	5-10bp	0.362
k127_1195247_3	2929	3666	-1	16225_3	00	ATG	None	None	0.360
k127_1195247_4	3842	4015	-1	16225_4	00	ATG	None	None	0.270
k127_1195247_5	4002	4097	-1	16225_5	00	ATG	GGA/GAG/AGG	5-10bp	0.323
k127_1195258_1	3	1196	1	16226_1	10	Edge	None	None	0.570
k127_1195258_2	1193	2371	-1	16226_2	00	ATG	None	None	0.580
k127_1195258_3	2443	3495	1	16226_3	01	ATG	None	None	0.577
k127_1195265_1	3	2000	-1	16227_1	10	ATG	GGAGG	5-10bp	0.640
k127_1195265_2	2071	3045	-1	16227_2	01	Edge	None	None	0.671
k127_1195313_1	2	772	-1	16228_1	10	ATG	GGA/GAG/AGG	5-10bp	0.511
k127_1195313_2	769	1197	-1	16228_2	00	ATG	GGA/GAG/AGG	5-10bp	0.515
k127_1195313_3	1239	1328	-1	16228_3	01	Edge	None	None	0.456
k127_1195321_1	2	550	1	16229_1	10	Edge	None	None	0.614
k127_1195321_2	562	975	1	16229_2	00	ATG	None	None	0.556
k127_1195321_3	1012	1908	1	16229_3	01	ATG	None	None	0.570
k127_1195327_1	2	778	1	16230_1	10	Edge	None	None	0.569
k127_1195327_2	785	3148	1	16230_2	00	ATG	None	None	0.537
k127_1195327_3	3171	3845	1	16230_3	00	ATG	None	None	0.581
k127_1195327_4	4026	5438	-1	16230_4	00	ATG	None	None	0.478
k127_1195327_5	5922	6866	-1	16230_5	01	Edge	None	None	0.504
k127_1195329_1	2	241	1	16231_1	10	Edge	None	None	0.521
k127_1195329_2	251	925	1	16231_2	00	ATG	TAAAAA	6bp	0.538
k127_1195329_3	931	1635	1	16231_3	00	ATG	TAAA	11bp	0.552
k127_1195329_4	2131	2472	1	16231_4	01	ATG	TAAA	11bp	0.494
k127_1195385_1	58	540	-1	16232_1	00	ATG	None	None	0.219
k127_1195385_2	723	1982	1	16232_2	01	ATG	None	None	0.187
k127_1195393_1	2	328	-1	16233_1	10	ATG	GGxGG	5-10bp	0.511
k127_1195393_2	453	1028	-1	16233_2	00	ATG	GGAG/GAGG	5-10bp	0.521
k127_1195393_3	1047	2084	-1	16233_3	00	ATG	GGAGG	5-10bp	0.539
k127_1195393_4	2885	3304	1	16233_4	01	ATG	GGA/GAG/AGG	5-10bp	0.471
k127_1195565_1	1	90	1	16234_1	10	Edge	None	None	0.200
k127_1195804_1	117	287	-1	16235_1	00	ATG	GGAG/GAGG	5-10bp	0.503
k127_1195804_2	331	1170	-1	16235_2	01	Edge	None	None	0.551
k127_1195835_1	2	1042	-1	16236_1	11	Edge	None	None	0.308
k127_1195870_1	1	138	1	16237_1	10	Edge	None	None	0.116
k127_1195891_1	3	332	-1	16238_1	10	ATG	None	None	0.615
k127_1195891_2	423	1151	-1	16238_2	00	ATG	GGAGG	5-10bp	0.584
k127_1195891_3	1459	1737	1	16238_3	01	ATG	GGAGG	5-10bp	0.606
k127_1195921_1	118	555	1	16239_1	00	ATG	GGAG/GAGG	5-10bp	0.429
k127_1195921_2	631	1212	1	16239_2	01	ATG	GGAG/GAGG	5-10bp	0.469
k127_1196044_1	1	222	-1	16240_1	10	ATG	None	None	0.568
k127_1196044_2	247	1155	-1	16240_2	00	ATG	None	None	0.576
k127_1196044_3	1143	1997	-1	16240_3	00	ATG	None	None	0.568
k127_1196044_4	2343	3146	1	16240_4	00	ATG	None	None	0.553
k127_1196044_5	3260	3418	1	16240_5	01	GTG	None	None	0.541
k127_1196348_1	2	394	1	16241_1	10	Edge	None	None	0.237
k127_1196348_2	518	613	1	16241_2	00	ATG	AGGAG	5-10bp	0.260
k127_1196348_3	842	985	1	16241_3	00	ATG	None	None	0.306
k127_1196348_4	1108	1551	1	16241_4	00	ATG	None	None	0.354
k127_1196348_5	1714	1845	1	16241_5	00	ATG	None	None	0.341
k127_1196348_6	1868	2194	1	16241_6	00	ATG	None	None	0.287
k127_1196348_7	2955	3332	1	16241_7	00	ATG	GGA/GAG/AGG	5-10bp	0.259
k127_1196354_1	133	552	1	16242_1	00	ATG	GGA/GAG/AGG	5-10bp	0.488
k127_1196354_2	553	1866	-1	16242_2	00	ATG	GGA/GAG/AGG	5-10bp	0.502
k127_1196354_3	1969	2616	1	16242_3	00	ATG	None	None	0.512
k127_1196354_4	2616	4115	1	16242_4	00	ATG	None	None	0.550
k127_1196354_5	4133	4753	1	16242_5	00	GTG	3Base/5BMM	13-15bp	0.501
k127_1196354_6	4783	5094	1	16242_6	01	ATG	None	None	0.567
k127_1196358_1	3	1472	-1	16243_1	11	Edge	None	None	0.568
k127_1196538_1	1	1437	1	16244_1	10	Edge	None	None	0.532
k127_1196538_2	1434	2840	1	16244_2	00	ATG	None	None	0.604
k127_1196538_3	2980	3735	1	16244_3	00	ATG	None	None	0.504
k127_1196538_4	3779	4891	1	16244_4	01	ATG	None	None	0.509
k127_1196684_1	2	202	1	16245_1	10	Edge	None	None	0.468
k127_1196684_2	202	1080	1	16245_2	00	ATG	GGAG/GAGG	5-10bp	0.416
k127_1196684_3	1214	1987	1	16245_3	00	ATG	None	None	0.329
k127_1196684_4	2245	3129	1	16245_4	00	ATG	None	None	0.368
k127_1196684_5	3110	3289	1	16245_5	00	ATG	GGA/GAG/AGG	5-10bp	0.333
k127_1196684_6	3259	3564	1	16245_6	00	ATG	None	None	0.346
k127_1196684_7	3551	3712	1	16245_7	00	ATG	None	None	0.327
k127_1196684_8	3705	3842	1	16245_8	00	ATG	GGA/GAG/AGG	5-10bp	0.326
k127_1196684_9	3835	4029	1	16245_9	00	ATG	None	None	0.323
k127_1196684_10	3983	4171	1	16245_10	00	ATG	None	None	0.360
k127_1196684_11	4144	4386	1	16245_11	00	ATG	AGGA	5-10bp	0.362
k127_1196684_12	4467	8963	1	16245_12	00	ATG	GGA/GAG/AGG	5-10bp	0.366
k127_1196684_13	8972	9109	1	16245_13	00	ATG	None	None	0.304
k127_1196684_14	9144	9911	1	16245_14	00	ATG	GGA/GAG/AGG	5-10bp	0.372
k127_1196750_1	3	584	1	16246_1	10	Edge	None	None	0.653
k127_1196750_2	1086	1595	1	16246_2	01	ATG	None	None	0.606
k127_1196893_1	110	361	-1	16247_1	00	GTG	AGGAG/GGAGG	11-12bp	0.484
k127_1196893_2	503	706	-1	16247_2	00	ATG	GGAG/GAGG	5-10bp	0.446
k127_1196893_3	725	871	-1	16247_3	00	ATG	None	None	0.497
k127_1196893_4	868	1056	-1	16247_4	00	ATG	GGA/GAG/AGG	5-10bp	0.508
k127_1196893_5	1349	1492	-1	16247_5	01	Edge	None	None	0.507
k127_1196960_1	2	1522	1	16248_1	11	Edge	None	None	0.238
k127_1197015_1	97	1251	-1	16249_1	01	Edge	None	None	0.471
k127_1197060_1	2	955	-1	16250_1	10	ATG	None	None	0.205
k127_1197491_1	1	1644	-1	16251_1	11	Edge	None	None	0.636
k127_1197658_1	58	474	1	16252_1	00	ATG	TAA	12bp	0.264
k127_1197658_2	458	1189	1	16252_2	00	ATG	AAAA	11bp	0.279
k127_1197658_3	1176	1619	1	16252_3	00	ATG	TAA	3bp	0.203
k127_1197658_4	1635	1928	1	16252_4	01	ATG	TAA	11bp	0.187
k127_1197703_1	2	280	1	16253_1	10	Edge	None	None	0.570
k127_1197703_2	324	746	1	16253_2	00	ATG	AGGAG/GGAGG	11-12bp	0.478
k127_1197703_3	913	1398	1	16253_3	01	ATG	None	None	0.551
k127_1197739_1	351	1880	1	16254_1	00	ATG	None	None	0.199
k127_1197739_2	1905	2138	1	16254_2	00	ATG	None	None	0.231
k127_1197739_3	2588	3049	1	16254_3	00	ATG	None	None	0.286
k127_1197770_1	2	2161	-1	16255_1	11	Edge	None	None	0.530
k127_1198034_1	145	1131	-1	16256_1	00	ATG	None	None	0.260
k127_1198121_1	1	870	1	16257_1	10	Edge	None	None	0.160
k127_1198121_2	860	1696	1	16257_2	01	ATG	GGA/GAG/AGG	5-10bp	0.162
k127_1198129_1	3	854	-1	16258_1	10	ATG	GGAG/GAGG	5-10bp	0.522
k127_1198129_2	856	969	-1	16258_2	00	ATG	GGAGG	5-10bp	0.561
k127_1198129_3	969	1160	-1	16258_3	01	Edge	None	None	0.620
k127_1198218_1	3	308	-1	16259_1	10	ATG	AGxAGG/AGGxGG	5-10bp	0.546
k127_1198218_2	310	2016	-1	16259_2	00	ATG	AGGA/GGAG/GAGG	11-12bp	0.535
k127_1198218_3	2023	2292	-1	16259_3	01	Edge	None	None	0.530
k127_1198316_1	119	1084	1	16260_1	00	ATG	None	None	0.646
k127_1198474_1	2	1201	-1	16261_1	10	ATG	GGA/GAG/AGG	5-10bp	0.394
k127_1198474_2	1219	3588	-1	16261_2	00	ATG	GGA/GAG/AGG	5-10bp	0.427
k127_1198474_3	3768	4424	1	16261_3	00	ATG	GGA/GAG/AGG	5-10bp	0.362
k127_1198474_4	4467	6539	-1	16261_4	01	Edge	None	None	0.399
k127_1198479_1	1	6645	1	16262_1	11	Edge	None	None	0.183
k127_1198647_1	139	1080	1	16263_1	01	TTG	AGxAGG/AGGxGG	11-12bp	0.466
k127_1198692_1	2	73	1	16264_1	10	Edge	None	None	0.250
k127_1198692_2	70	1032	1	16264_2	01	ATG	None	None	0.341
k127_1198695_1	803	937	1	16265_1	00	ATG	AGGA	5-10bp	0.252
k127_1198695_2	1181	1474	-1	16265_2	01	Edge	None	None	0.286
k127_1198710_1	3	1160	-1	16266_1	11	Edge	None	None	0.534
k127_1198747_1	2	67	1	16267_1	10	Edge	None	None	0.606
k127_1198747_2	115	1068	1	16267_2	00	ATG	None	None	0.617
k127_1198747_3	1177	1695	1	16267_3	01	ATG	None	None	0.590
k127_1198784_1	2	631	-1	16268_1	10	ATG	None	None	0.603
k127_1198784_2	662	1429	-1	16268_2	00	ATG	GGAG/GAGG	5-10bp	0.590
k127_1198784_3	1434	2357	-1	16268_3	00	ATG	GGA/GAG/AGG	5-10bp	0.588
k127_1198784_4	2373	2474	-1	16268_4	01	Edge	None	None	0.510
k127_1198948_1	2	1057	1	16269_1	11	Edge	None	None	0.377
k127_1198978_1	63	971	1	16270_1	00	ATG	None	None	0.527
k127_1198978_2	968	1096	1	16270_2	01	ATG	None	None	0.519
k127_1199050_1	47	1414	-1	16271_1	00	ATG	None	None	0.544
k127_1199134_1	2	328	1	16272_1	10	Edge	None	None	0.382
k127_1199134_2	461	1123	1	16272_2	00	ATG	None	None	0.398
k127_1199134_3	1399	1500	1	16272_3	01	ATG	AGGAGG	5-10bp	0.461
k127_1199180_1	3	437	1	16273_1	10	Edge	None	None	0.428
k127_1199180_2	434	874	-1	16273_2	00	ATG	TAAA	8bp	0.456
k127_1199180_3	876	3371	-1	16273_3	00	ATG	TAAA	11bp	0.458
k127_1199180_4	3431	4306	-1	16273_4	00	ATG	AAAAA	7bp	0.459
k127_1199180_5	4367	5782	-1	16273_5	00	ATG	TAAAAA	3bp	0.399
k127_1199180_6	5841	6581	1	16273_6	00	ATG	AATAA	4bp	0.347
k127_1199180_7	6652	6945	1	16273_7	00	ATG	TAAA	8bp	0.425
k127_1199180_8	6952	7245	1	16273_8	00	ATG	AATAA	6bp	0.422
k127_1199180_9	7283	8392	1	16273_9	01	ATG	AAAAA	12bp	0.442
k127_1199187_1	1	426	-1	16274_1	10	ATG	GGAG/GAGG	5-10bp	0.338
k127_1199187_2	429	731	-1	16274_2	00	ATG	AGGA	5-10bp	0.373
k127_1199187_3	728	1096	-1	16274_3	00	ATG	AGGAG	5-10bp	0.382
k127_1199187_4	1096	1773	-1	16274_4	00	ATG	AGGAG	5-10bp	0.395
k127_1199187_5	1766	2341	-1	16274_5	00	ATG	None	None	0.319
k127_1199187_6	2344	2565	-1	16274_6	00	ATG	AGGAG	5-10bp	0.302
k127_1199187_7	2575	3444	-1	16274_7	00	ATG	GGAG/GAGG	5-10bp	0.308
k127_1199187_8	3444	3725	-1	16274_8	00	ATG	AGxAG	5-10bp	0.330
k127_1199187_9	3722	3922	-1	16274_9	00	ATG	AGGAG/GGAGG	11-12bp	0.284
k127_1199187_10	3919	4320	-1	16274_10	01	Edge	None	None	0.303
k127_1199213_1	1	597	1	16275_1	10	Edge	None	None	0.394
k127_1199213_2	602	1438	1	16275_2	00	ATG	GGAG/GAGG	5-10bp	0.362
k127_1199213_3	1492	1974	1	16275_3	00	ATG	GGAG/GAGG	5-10bp	0.398
k127_1199213_4	2017	2787	1	16275_4	01	ATG	GGAG/GAGG	5-10bp	0.396
k127_1199231_1	2	1342	-1	16276_1	10	ATG	TAA	15bp	0.434
k127_1199231_2	1344	1937	-1	16276_2	00	ATG	TAAA	15bp	0.438
k127_1199231_3	2378	3250	1	16276_3	00	ATG	None	None	0.518
k127_1199231_4	3263	3889	1	16276_4	00	ATG	TAA	12bp	0.565
k127_1199231_5	3920	5632	-1	16276_5	00	ATG	TAAA	11bp	0.520
k127_1199231_6	5632	7749	-1	16276_6	00	TTG	TAAAAA	12bp	0.514
k127_1199231_7	8051	11188	1	16276_7	00	ATG	TAA	11bp	0.506
k127_1199231_8	11218	12693	1	16276_8	00	ATG	TAAA	11bp	0.478
k127_1199231_9	13868	14803	1	16276_9	00	ATG	TAAA	12bp	0.482
k127_1199231_10	14742	16034	-1	16276_10	00	ATG	AAA	12bp	0.431
k127_1199231_11	16031	17338	-1	16276_11	00	ATG	TAA	10bp	0.495
k127_1199231_12	17335	19383	-1	16276_12	00	ATG	AAA	5bp	0.486
k127_1199231_13	19453	20235	-1	16276_13	00	ATG	None	None	0.499
k127_1199231_14	20389	20802	1	16276_14	00	ATG	TAA	14bp	0.481
k127_1199231_15	20953	22752	-1	16276_15	00	ATG	AACAA	8bp	0.512
k127_1199231_16	22974	23567	-1	16276_16	00	ATG	None	None	0.515
k127_1199231_17	24472	25539	1	16276_17	00	ATG	None	None	0.506
k127_1199418_1	2	274	1	16277_1	10	Edge	None	None	0.571
k127_1199418_2	317	1132	1	16277_2	01	TTG	GGA/GAG/AGG	5-10bp	0.474
k127_1199519_1	69	1289	1	16278_1	00	ATG	TAAA	13bp	0.504
k127_1199528_1	3	1487	-1	16279_1	11	Edge	None	None	0.368
k127_1199618_1	2	64	-1	16280_1	10	ATG	None	None	0.460
k127_1199618_2	73	405	-1	16280_2	00	ATG	None	None	0.544
k127_1199618_3	440	1462	-1	16280_3	01	Edge	None	None	0.561
k127_1199794_1	3	344	-1	16281_1	10	ATG	GGAG/GAGG	5-10bp	0.363
k127_1199794_2	362	1102	-1	16281_2	00	ATG	None	None	0.414
k127_1199794_3	1163	1303	1	16281_3	01	ATG	None	None	0.433
k127_1199870_1	3	824	-1	16282_1	10	ATG	GGxGG	5-10bp	0.558
k127_1199870_2	931	1755	-1	16282_2	00	ATG	GGAGG	5-10bp	0.565
k127_1199870_3	2090	3982	1	16282_3	00	ATG	AGGA	5-10bp	0.568
k127_1199870_4	4098	4871	1	16282_4	00	ATG	AGGAG	5-10bp	0.545
k127_1199870_5	5180	5320	1	16282_5	01	ATG	AGGAGG	5-10bp	0.546
k127_1200278_1	4	1359	-1	16283_1	00	ATG	GGAG/GAGG	5-10bp	0.525
k127_1200278_2	1356	2639	-1	16283_2	00	ATG	AGGAGG	5-10bp	0.530
k127_1200278_3	2636	3052	-1	16283_3	00	ATG	GGA/GAG/AGG	5-10bp	0.552
k127_1200278_4	3254	4693	1	16283_4	01	TTG	GGA/GAG/AGG	5-10bp	0.523
k127_1200472_1	1	201	1	16284_1	10	Edge	None	None	0.547
k127_1200472_2	236	616	1	16284_2	00	ATG	None	None	0.570
k127_1200472_3	679	1080	-1	16284_3	01	Edge	None	None	0.597
k127_1200508_1	3	173	-1	16285_1	10	ATG	TAA	12bp	0.509
k127_1200508_2	170	661	-1	16285_2	00	ATG	TAA	11bp	0.500
k127_1200508_3	662	1207	-1	16285_3	00	GTG	AAAAA	8bp	0.471
k127_1200508_4	1244	1909	-1	16285_4	00	ATG	None	None	0.497
k127_1200508_5	2054	3040	1	16285_5	00	ATG	TAAAAA	10bp	0.536
k127_1200508_6	3101	3514	-1	16285_6	01	Edge	None	None	0.476
k127_1200579_1	2	1549	1	16286_1	11	Edge	None	None	0.228
k127_1200594_1	1	423	1	16287_1	10	Edge	None	None	0.492
k127_1200594_2	564	1043	-1	16287_2	00	ATG	None	None	0.463
k127_1200594_3	1043	1516	-1	16287_3	01	Edge	None	None	0.483
k127_1200759_1	153	1391	-1	16288_1	00	ATG	None	None	0.665
k127_1200759_2	1529	1792	1	16288_2	00	ATG	AGGAG	5-10bp	0.648
k127_1200759_3	1852	2493	-1	16288_3	00	ATG	GGAGG	5-10bp	0.662
k127_1200759_4	2490	3986	-1	16288_4	00	ATG	AGGAG	5-10bp	0.671
k127_1200759_5	3991	5346	-1	16288_5	00	GTG	GGAGG	5-10bp	0.676
k127_1200759_6	5336	7315	-1	16288_6	00	ATG	None	None	0.680
k127_1200759_7	7312	8040	-1	16288_7	00	TTG	AGGAG	5-10bp	0.638
k127_1200759_8	8033	9067	-1	16288_8	00	GTG	GGAGG	5-10bp	0.687
k127_1200759_9	9064	9822	-1	16288_9	00	ATG	AGGAG	5-10bp	0.650
k127_1200759_10	9846	11015	-1	16288_10	00	ATG	GGAG/GAGG	5-10bp	0.677
k127_1200759_11	11008	12066	-1	16288_11	00	ATG	AGGAG	5-10bp	0.698
k127_1200759_12	12077	13045	-1	16288_12	00	ATG	None	None	0.669
k127_1200769_1	3	3299	-1	16289_1	11	Edge	None	None	0.175
k127_1200778_1	153	812	-1	16290_1	00	ATG	None	None	0.232
k127_1200778_2	953	2017	1	16290_2	00	ATG	None	None	0.217
k127_1200810_1	2	487	1	16291_1	10	Edge	None	None	0.298
k127_1200810_2	484	681	1	16291_2	00	ATG	GGAG/GAGG	5-10bp	0.237
k127_1200810_3	671	1090	1	16291_3	01	ATG	None	None	0.264
k127_1200911_1	3	1280	1	16292_1	10	Edge	None	None	0.480
k127_1200911_2	1277	2437	1	16292_2	00	ATG	AACAA	6bp	0.487
k127_1200911_3	2439	3986	1	16292_3	01	ATG	None	None	0.481
k127_1200924_1	3	1022	1	16293_1	10	Edge	None	None	0.306
k127_1200924_2	1057	1260	1	16293_2	00	ATG	None	None	0.255
k127_1200924_3	1328	1819	1	16293_3	00	ATG	None	None	0.293
k127_1200924_4	1882	2181	1	16293_4	00	ATG	None	None	0.243
k127_1200924_5	2215	3489	1	16293_5	00	ATG	None	None	0.333
k127_1200924_6	3517	3903	1	16293_6	00	ATG	None	None	0.266
k127_1200924_7	4007	5032	1	16293_7	00	ATG	None	None	0.260
k127_1200924_8	5071	5388	1	16293_8	00	ATG	None	None	0.270
k127_1200924_9	5406	7124	1	16293_9	00	ATG	None	None	0.308
k127_1200924_10	7174	8226	1	16293_10	00	ATG	None	None	0.289
k127_1200924_11	8260	8721	1	16293_11	00	ATG	None	None	0.273
k127_1200924_12	8745	8858	1	16293_12	00	ATG	None	None	0.246
k127_1200924_13	8941	10293	1	16293_13	00	ATG	None	None	0.282
k127_1200924_14	10300	10908	-1	16293_14	00	ATG	None	None	0.309
k127_1200924_15	11155	12882	1	16293_15	00	ATG	None	None	0.326
k127_1200924_16	13054	14820	1	16293_16	00	ATG	None	None	0.408
k127_1200924_17	14970	15557	1	16293_17	00	ATG	None	None	0.189
k127_1200924_18	15959	17542	-1	16293_18	00	ATG	None	None	0.237
k127_1200924_19	17696	20782	1	16293_19	00	ATG	None	None	0.354
k127_1200924_20	20880	21467	1	16293_20	00	ATG	None	None	0.367
k127_1200924_21	21649	30306	1	16293_21	00	ATG	None	None	0.329
k127_1200924_22	30380	30484	1	16293_22	01	ATG	None	None	0.219
k127_1200978_1	3	434	-1	16294_1	10	ATG	None	None	0.597
k127_1200978_2	603	1151	1	16294_2	01	ATG	None	None	0.534
k127_1201055_1	1	1608	-1	16295_1	11	Edge	None	None	0.278
k127_1201064_1	2	1024	1	16296_1	10	Edge	None	None	0.480
k127_1201064_2	1061	1264	1	16296_2	00	ATG	AATAA	6bp	0.392
k127_1201064_3	1327	1758	-1	16296_3	00	ATG	AATAA	3bp	0.433
k127_1201064_4	1838	2434	-1	16296_4	00	ATG	AAA	4bp	0.452
k127_1201064_5	2475	4256	-1	16296_5	00	ATG	None	None	0.472
k127_1201064_6	4385	6328	-1	16296_6	00	ATG	None	None	0.496
k127_1201069_1	1	1146	1	16297_1	10	Edge	None	None	0.520
k127_1201069_2	1221	1412	1	16297_2	00	ATG	AGGAG	5-10bp	0.458
k127_1201119_1	41	553	-1	16298_1	00	ATG	GGAG/GAGG	5-10bp	0.472
k127_1201119_2	570	770	-1	16298_2	00	GTG	AGGA	5-10bp	0.453
k127_1201119_3	1174	1842	-1	16298_3	00	ATG	None	None	0.498
k127_1201119_4	1962	2192	1	16298_4	01	ATG	None	None	0.481
k127_1201318_1	115	2397	1	16299_1	00	ATG	None	None	0.147
k127_1201517_1	3	620	-1	16300_1	10	ATG	GGAG/GAGG	5-10bp	0.353
k127_1201517_2	769	2109	-1	16300_2	00	ATG	GGAG/GAGG	5-10bp	0.348
k127_1201517_3	2272	3465	-1	16300_3	00	TTG	GGA/GAG/AGG	5-10bp	0.368
k127_1201517_4	3629	4822	-1	16300_4	00	ATG	None	None	0.366
k127_1201634_1	1	1593	1	16301_1	11	Edge	None	None	0.595
k127_1201730_1	172	1095	1	16302_1	01	ATG	None	None	0.116
k127_1201794_1	1	189	1	16303_1	10	Edge	None	None	0.370
k127_1201794_2	527	1318	1	16303_2	00	ATG	AATAA	13bp	0.424
k127_1201794_3	1308	1607	1	16303_3	01	ATG	AAAA	11bp	0.390
k127_1202039_1	1	759	-1	16304_1	10	ATG	GGA/GAG/AGG	11-12bp	0.373
k127_1202039_2	763	1383	-1	16304_2	00	ATG	AGGA	5-10bp	0.341
k127_1202039_3	1495	1668	1	16304_3	01	ATG	GGAG/GAGG	5-10bp	0.328
k127_1202055_1	1	399	1	16305_1	10	Edge	None	None	0.409
k127_1202055_2	380	1831	1	16305_2	00	ATG	GGAGG	5-10bp	0.388
k127_1202055_3	1839	2438	-1	16305_3	00	ATG	None	None	0.317
k127_1202055_4	2508	3638	1	16305_4	00	ATG	GGAG/GAGG	5-10bp	0.408
k127_1202055_5	3642	3719	1	16305_5	01	ATG	GGAG/GAGG	5-10bp	0.385
k127_1202138_1	3	581	1	16306_1	10	Edge	None	None	0.509
k127_1202138_2	616	1665	1	16306_2	00	ATG	None	None	0.492
k127_1202279_1	2	274	1	16307_1	10	Edge	None	None	0.498
k127_1202279_2	295	1602	1	16307_2	00	ATG	TAAA	11bp	0.462
k127_1202279_3	1715	2296	1	16307_3	00	ATG	TAAAAA	3bp	0.478
k127_1202279_4	2537	3625	1	16307_4	00	ATG	AAAAA	6bp	0.435
k127_1202279_5	3636	4832	1	16307_5	00	ATG	TAA	10bp	0.474
k127_1202279_6	4834	5592	1	16307_6	00	ATG	TAA	5bp	0.473
k127_1202279_7	5618	6559	1	16307_7	00	ATG	TAAA	13bp	0.494
k127_1202279_8	6855	8144	-1	16307_8	00	GTG	TAA	6bp	0.430
k127_1202279_9	8141	9499	-1	16307_9	00	ATG	TAA	12bp	0.453
k127_1202279_10	9539	11023	-1	16307_10	00	ATG	AATAA	10bp	0.461
k127_1202279_11	11051	11950	-1	16307_11	00	GTG	TAAAAA	8bp	0.454
k127_1202414_1	2	589	1	16308_1	10	Edge	None	None	0.537
k127_1202414_2	618	1268	-1	16308_2	00	ATG	None	None	0.544
k127_1202540_1	234	512	-1	16309_1	00	ATG	None	None	0.233
k127_1202540_2	585	980	1	16309_2	00	ATG	None	None	0.283
k127_1202540_3	1196	1390	1	16309_3	00	ATG	None	None	0.333
k127_1202540_4	1631	1711	-1	16309_4	01	Edge	None	None	0.321
k127_1202721_1	1	831	-1	16310_1	10	ATG	GGAG/GAGG	5-10bp	0.462
k127_1202721_2	866	1444	-1	16310_2	00	ATG	AGxAGG/AGGxGG	5-10bp	0.437
k127_1202762_1	154	1809	1	16311_1	00	ATG	None	None	0.514
k127_1202762_2	1828	3477	1	16311_2	00	ATG	None	None	0.520
k127_1202762_3	3483	4040	1	16311_3	00	ATG	None	None	0.509
k127_1202762_4	4382	4834	-1	16311_4	00	ATG	None	None	0.514
k127_1202823_1	2	841	-1	16312_1	10	ATG	None	None	0.533
k127_1202823_2	995	1714	-1	16312_2	01	Edge	None	None	0.550
k127_1202829_1	59	769	-1	16313_1	00	ATG	None	None	0.591
k127_1202829_2	884	1474	1	16313_2	00	ATG	None	None	0.513
k127_1202829_3	1475	2425	-1	16313_3	01	Edge	None	None	0.573
k127_1202920_1	3	1037	-1	16314_1	10	ATG	TAA	15bp	0.294
k127_1202920_2	1106	1570	-1	16314_2	01	Edge	None	None	0.301
k127_1203030_1	68	883	1	16315_1	00	ATG	GGA/GAG/AGG	11-12bp	0.343
k127_1203030_2	897	1352	1	16315_2	00	ATG	AGGAG	5-10bp	0.362
k127_1203030_3	1453	3117	1	16315_3	00	ATG	None	None	0.338
k127_1203030_4	3224	4066	-1	16315_4	00	ATG	AGGA	5-10bp	0.329
k127_1203030_5	4069	5022	-1	16315_5	00	TTG	GGAG/GAGG	5-10bp	0.308
k127_1203030_6	5202	5474	1	16315_6	00	ATG	AGGAG	5-10bp	0.396
k127_1203030_7	5531	5809	-1	16315_7	00	ATG	AGGAG	5-10bp	0.305
k127_1203030_8	5809	6738	-1	16315_8	01	Edge	None	None	0.357
k127_1203041_1	2	343	-1	16316_1	10	ATG	AAAAA	8bp	0.544
k127_1203041_2	379	855	-1	16316_2	00	ATG	AAAAA	11bp	0.503
k127_1203041_3	980	1363	-1	16316_3	00	ATG	TAAAAA	10bp	0.578
k127_1203041_4	1697	1849	1	16316_4	01	ATG	AACAA	10bp	0.359
k127_1203157_1	306	434	-1	16317_1	00	ATG	TAAA	13bp	0.395
k127_1203157_2	618	794	-1	16317_2	00	ATG	TAA	12bp	0.379
k127_1203157_3	817	1995	1	16317_3	00	ATG	TAAA	12bp	0.482
k127_1203157_4	1988	3187	1	16317_4	00	ATG	TAA	11bp	0.504
k127_1203157_5	3214	3549	1	16317_5	01	ATG	TAA	4bp	0.438
k127_1203261_1	3	662	-1	16318_1	10	ATG	GGAG/GAGG	5-10bp	0.609
k127_1203261_2	673	1554	-1	16318_2	00	ATG	AGGAG	5-10bp	0.609
k127_1203261_3	1576	1689	-1	16318_3	01	Edge	None	None	0.535
k127_1203305_1	2	787	1	16319_1	10	Edge	None	None	0.573
k127_1203305_2	790	1278	1	16319_2	01	ATG	AGGAGG	5-10bp	0.528
k127_1203321_1	3	221	1	16320_1	10	Edge	None	None	0.434
k127_1203321_2	256	1179	1	16320_2	01	ATG	None	None	0.397
k127_1203327_1	1	75	-1	16321_1	10	ATG	None	None	0.480
k127_1203327_2	439	1017	-1	16321_2	01	Edge	None	None	0.344
k127_1203365_1	1	1662	1	16322_1	10	Edge	None	None	0.293
k127_1203365_2	1665	4475	1	16322_2	00	ATG	AGGAG	5-10bp	0.306
k127_1203365_3	4790	4987	1	16322_3	00	ATG	None	None	0.253
k127_1203365_4	5075	6136	1	16322_4	01	ATG	AGGAG	5-10bp	0.318
k127_1203377_1	121	810	1	16323_1	00	ATG	None	None	0.491
k127_1203377_2	902	1036	-1	16323_2	01	Edge	None	None	0.541
k127_1203472_1	1	915	1	16324_1	10	Edge	None	None	0.277
k127_1203485_1	1	93	-1	16325_1	10	ATG	None	None	0.140
k127_1203485_2	489	602	-1	16325_2	00	ATG	None	None	0.237
k127_1203485_3	1142	2956	-1	16325_3	01	Edge	None	None	0.252
k127_1203656_1	2	1327	1	16326_1	10	Edge	None	None	0.462
k127_1203656_2	1462	1881	1	16326_2	01	ATG	AGGAGG	5-10bp	0.369
k127_1203741_1	3	1307	1	16327_1	11	Edge	None	None	0.252
k127_1203811_1	1	99	-1	16328_1	10	ATG	None	None	0.091
k127_1203811_2	112	357	-1	16328_2	00	ATG	None	None	0.142
k127_1203811_3	563	1219	-1	16328_3	01	Edge	None	None	0.184
k127_1203827_1	1	1080	-1	16329_1	10	ATG	None	None	0.336
k127_1203827_2	1174	2307	-1	16329_2	01	Edge	None	None	0.266
k127_1203911_1	3	1346	-1	16330_1	11	Edge	None	None	0.602
k127_1203923_1	2	1096	1	16331_1	11	Edge	None	None	0.459
k127_1203932_1	1	1425	1	16332_1	11	Edge	None	None	0.486
k127_1204133_1	75	1313	-1	16333_1	01	Edge	None	None	0.391
k127_1204139_1	3	407	1	16334_1	10	Edge	None	None	0.400
k127_1204139_2	449	3730	1	16334_2	00	ATG	AATAA	10bp	0.422
k127_1204139_3	3717	5129	1	16334_3	00	ATG	TAA	11bp	0.420
k127_1204139_4	5162	5947	1	16334_4	00	ATG	TAA	12bp	0.397
k127_1204139_5	6157	6936	-1	16334_5	00	ATG	AAAAA	9bp	0.403
k127_1204139_6	7091	7969	1	16334_6	00	ATG	TAA	14bp	0.387
k127_1204139_7	7974	8210	1	16334_7	00	ATG	TAA	11bp	0.363
k127_1204139_8	8214	9014	1	16334_8	00	ATG	TAA	3bp	0.387
k127_1204139_9	9024	9713	1	16334_9	00	ATG	TAA	9bp	0.410
k127_1204139_10	9729	10916	1	16334_10	00	TTG	TAAA	14bp	0.388
k127_1204139_11	10919	11332	1	16334_11	00	ATG	None	None	0.384
k127_1204139_12	11408	11677	-1	16334_12	00	ATG	TAA	11bp	0.422
k127_1204139_13	11881	13683	1	16334_13	00	ATG	TAAAAA	4bp	0.423
k127_1204139_14	13737	14498	1	16334_14	00	ATG	AAAAA	10bp	0.320
k127_1204139_15	14564	15043	-1	16334_15	00	ATG	TAA	14bp	0.390
k127_1204139_16	15069	15746	-1	16334_16	00	ATG	TAA	11bp	0.373
k127_1204139_17	15853	18354	1	16334_17	00	ATG	TAAA	12bp	0.394
k127_1204139_18	18617	18784	1	16334_18	01	ATG	TAAA	13bp	0.351
k127_1204270_1	2	166	1	16335_1	10	Edge	None	None	0.455
k127_1204270_2	279	1010	1	16335_2	00	ATG	AGxAGG/AGGxGG	5-10bp	0.340
k127_1204270_3	1025	1108	1	16335_3	01	ATG	None	None	0.310
k127_1204322_1	237	668	-1	16336_1	00	ATG	None	None	0.412
k127_1204384_1	3	1025	1	16337_1	11	Edge	None	None	0.568
k127_1204706_1	62	739	1	16338_1	00	ATG	GGAG/GAGG	5-10bp	0.286
k127_1204706_2	715	1551	-1	16338_2	00	GTG	GGA/GAG/AGG	5-10bp	0.277
k127_1204706_3	1672	2277	-1	16338_3	00	ATG	AGGA	5-10bp	0.322
k127_1204706_4	2550	3470	-1	16338_4	00	ATG	GGAG/GAGG	5-10bp	0.232
k127_1204706_5	3463	4404	-1	16338_5	00	ATG	GGA/GAG/AGG	5-10bp	0.245
k127_1204706_6	4562	4948	1	16338_6	00	ATG	AGGAG	5-10bp	0.323
k127_1204706_7	5001	5678	-1	16338_7	00	ATG	GGA/GAG/AGG	11-12bp	0.314
k127_1204706_8	5686	6078	-1	16338_8	01	Edge	None	None	0.275
k127_1204828_1	3	395	1	16339_1	10	Edge	None	None	0.361
k127_1204828_2	508	711	1	16339_2	00	ATG	GGAG/GAGG	5-10bp	0.348
k127_1204828_3	821	1159	1	16339_3	01	ATG	None	None	0.386
k127_1204835_1	1	2622	1	16340_1	10	Edge	None	None	0.185
k127_1204968_1	1	1140	1	16341_1	11	Edge	None	None	0.286
k127_1204995_1	2	670	-1	16342_1	10	ATG	GGA/GAG/AGG	5-10bp	0.451
k127_1204995_2	675	1961	-1	16342_2	00	ATG	GGAG/GAGG	5-10bp	0.446
k127_1204995_3	1958	2215	-1	16342_3	01	Edge	None	None	0.461
k127_1205102_1	2	598	-1	16343_1	10	ATG	GGAG/GAGG	5-10bp	0.459
k127_1205102_2	810	2384	1	16343_2	00	ATG	GGAGG	5-10bp	0.426
k127_1205252_1	229	1716	-1	16344_1	01	Edge	None	None	0.134
k127_1205270_1	3	473	-1	16345_1	10	ATG	GGAG/GAGG	5-10bp	0.380
k127_1205270_2	807	1376	-1	16345_2	01	Edge	None	None	0.407
k127_1205370_1	1	381	1	16346_1	10	Edge	None	None	0.541
k127_1205370_2	503	949	1	16346_2	00	ATG	None	None	0.497
k127_1205370_3	990	1388	1	16346_3	01	ATG	None	None	0.466
k127_1205439_1	2	199	-1	16347_1	10	ATG	TAA	15bp	0.384
k127_1205439_2	168	503	-1	16347_2	00	ATG	None	None	0.342
k127_1205439_3	530	721	-1	16347_3	00	ATG	None	None	0.349
k127_1205439_4	1581	1742	1	16347_4	00	ATG	TAA	12bp	0.241
k127_1205439_5	1755	1895	1	16347_5	00	ATG	TAA	4bp	0.255
k127_1205439_6	1919	2071	1	16347_6	00	ATG	TAA	10bp	0.150
k127_1205439_7	2071	2238	1	16347_7	00	ATG	TAA	3bp	0.363
k127_1205439_8	2326	3006	1	16347_8	00	ATG	None	None	0.327
k127_1205439_9	3744	4763	1	16347_9	00	ATG	TAA	13bp	0.331
k127_1205439_10	5169	5258	1	16347_10	01	ATG	None	None	0.378
k127_1205537_1	2	2209	-1	16348_1	11	Edge	None	None	0.172
k127_1205554_1	1	2667	-1	16349_1	11	Edge	None	None	0.281
k127_1205848_1	1	1086	-1	16350_1	11	Edge	None	None	0.486
k127_1205919_1	3	809	1	16351_1	10	Edge	None	None	0.577
k127_1205919_2	947	1012	1	16351_2	01	ATG	None	None	0.470
k127_1205934_1	3	1214	1	16352_1	10	Edge	None	None	0.507
k127_1205934_2	1228	1539	1	16352_2	00	ATG	AGxAGG/AGGxGG	5-10bp	0.513
k127_1205934_3	1536	1667	1	16352_3	01	ATG	AGGA	5-10bp	0.470
k127_1205977_1	80	454	1	16353_1	00	ATG	None	None	0.597
k127_1205977_2	497	757	1	16353_2	00	GTG	None	None	0.605
k127_1205977_3	766	2745	1	16353_3	00	ATG	GGAG/GAGG	5-10bp	0.592
k127_1205977_4	2826	5360	-1	16353_4	01	Edge	None	None	0.587
k127_1206068_1	1	183	-1	16354_1	10	ATG	AGxAGG/AGGxGG	5-10bp	0.552
k127_1206068_2	361	699	-1	16354_2	00	ATG	AGxAGG/AGGxGG	5-10bp	0.501
k127_1206068_3	715	1701	-1	16354_3	00	ATG	AGGAGG	5-10bp	0.468
k127_1206068_4	1771	1848	-1	16354_4	01	Edge	None	None	0.474
k127_1206073_1	3	80	-1	16355_1	10	ATG	AGGA	5-10bp	0.385
k127_1206073_2	956	2410	-1	16355_2	01	Edge	None	None	0.394
k127_1206110_1	3	380	1	16356_1	10	Edge	None	None	0.529
k127_1206110_2	406	1098	1	16356_2	00	ATG	TAA	15bp	0.462
k127_1206110_3	1117	1641	1	16356_3	00	ATG	TAAAA	13bp	0.480
k127_1206110_4	1672	1773	1	16356_4	00	ATG	TAAA	11bp	0.382
k127_1206113_1	1	510	-1	16357_1	10	ATG	TAA	11bp	0.435
k127_1206113_2	526	1110	-1	16357_2	01	Edge	None	None	0.482
k127_1206187_1	3	962	1	16358_1	10	Edge	None	None	0.406
k127_1206187_2	1156	2244	1	16358_2	00	ATG	None	None	0.311
k127_1206187_3	2241	2459	1	16358_3	00	ATG	None	None	0.347
k127_1206187_4	2527	2652	1	16358_4	00	ATG	None	None	0.357
k127_1206187_5	2736	3008	1	16358_5	00	ATG	None	None	0.436
k127_1206187_6	3175	3615	1	16358_6	00	ATG	GGA/GAG/AGG	5-10bp	0.293
k127_1206187_7	3691	4629	-1	16358_7	00	ATG	GGAG/GAGG	5-10bp	0.417
k127_1206187_8	4716	6353	-1	16358_8	00	ATG	GGA/GAG/AGG	5-10bp	0.407
k127_1206187_9	6770	8521	1	16358_9	00	ATG	GGAG/GAGG	5-10bp	0.475
k127_1206187_10	8620	9849	1	16358_10	00	ATG	GGA/GAG/AGG	5-10bp	0.433
k127_1206187_11	9889	10905	1	16358_11	00	ATG	AGxAGG/AGGxGG	5-10bp	0.427
k127_1206187_12	10921	11256	1	16358_12	00	ATG	None	None	0.378
k127_1206187_13	11356	12867	1	16358_13	01	ATG	AGxAGG/AGGxGG	5-10bp	0.432
k127_1206310_1	3	560	1	16359_1	10	Edge	None	None	0.203
k127_1206310_2	991	1113	1	16359_2	01	ATG	None	None	0.171
k127_1206482_1	1	444	-1	16360_1	10	ATG	4Base/6BMM	13-15bp	0.475
k127_1206482_2	605	1054	-1	16360_2	01	Edge	None	None	0.384
k127_1206526_1	2	1213	-1	16361_1	10	ATG	AGGAG	5-10bp	0.690
k127_1206526_2	1287	1604	-1	16361_2	01	Edge	None	None	0.651
k127_1206544_1	3	920	1	16362_1	10	Edge	None	None	0.365
k127_1206544_2	1051	1707	1	16362_2	00	ATG	AGGA/GGAG/GAGG	11-12bp	0.291
k127_1206544_3	1814	1957	1	16362_3	01	ATG	None	None	0.403
k127_1206581_1	1	444	1	16363_1	10	Edge	None	None	0.342
k127_1206581_2	487	846	1	16363_2	00	ATG	TAA	12bp	0.289
k127_1206581_3	924	1148	1	16363_3	00	ATG	AAAA	11bp	0.316
k127_1206581_4	1198	1554	1	16363_4	01	ATG	TAA	11bp	0.378
k127_1206589_1	45	227	-1	16364_1	00	ATG	AGGAG	5-10bp	0.284
k127_1206589_2	240	677	-1	16364_2	00	ATG	AGGAG	5-10bp	0.336
k127_1206589_3	692	1213	-1	16364_3	00	ATG	AGGAG	5-10bp	0.335
k127_1206589_4	1232	2368	-1	16364_4	01	Edge	None	None	0.355
k127_1206622_1	2	220	-1	16365_1	10	ATG	AGxAGG/AGGxGG	5-10bp	0.251
k127_1206622_2	202	489	-1	16365_2	00	ATG	GGAG/GAGG	5-10bp	0.309
k127_1206622_3	486	728	-1	16365_3	00	ATG	GGAG/GAGG	5-10bp	0.296
k127_1206622_4	725	976	-1	16365_4	00	ATG	GGAG/GAGG	5-10bp	0.278
k127_1206622_5	973	1176	-1	16365_5	00	ATG	None	None	0.275
k127_1206622_6	1536	1850	1	16365_6	01	ATG	AGGAG	5-10bp	0.343
k127_1206686_1	1	2472	1	16366_1	10	Edge	None	None	0.383
k127_1206686_2	2478	3008	-1	16366_2	01	Edge	None	None	0.416
k127_1206691_1	110	1729	-1	16367_1	00	ATG	None	None	0.232
k127_1206755_1	108	1775	1	16368_1	01	ATG	None	None	0.225
k127_1206879_1	87	383	-1	16369_1	00	ATG	AGxAGG/AGGxGG	5-10bp	0.357
k127_1206879_2	428	649	-1	16369_2	00	ATG	GGA/GAG/AGG	5-10bp	0.396
k127_1206879_3	658	978	-1	16369_3	00	ATG	GGA/GAG/AGG	5-10bp	0.371
k127_1206879_4	1429	1602	-1	16369_4	00	ATG	GGA/GAG/AGG	5-10bp	0.351
k127_1206879_5	1780	2382	-1	16369_5	01	Edge	None	None	0.416
k127_1206913_1	2	616	-1	16370_1	10	GTG	GGAG/GAGG	5-10bp	0.735
k127_1206913_2	613	1101	-1	16370_2	01	Edge	None	None	0.663
k127_1207008_1	302	601	1	16371_1	00	ATG	GGA/GAG/AGG	5-10bp	0.297
k127_1207008_2	633	923	1	16371_2	00	ATG	GGAG/GAGG	5-10bp	0.282
k127_1207062_1	2	445	-1	16372_1	10	ATG	AATAA	4bp	0.392
k127_1207062_2	473	802	-1	16372_2	00	ATG	AAAAA	3bp	0.418
k127_1207182_1	45	617	-1	16373_1	00	ATG	AGGAG	3-4bp	0.276
k127_1207182_2	675	1745	-1	16373_2	01	Edge	None	None	0.313
k127_1207185_1	3	866	-1	16374_1	10	ATG	AAA	12bp	0.416
k127_1207185_2	896	1021	-1	16374_2	01	Edge	None	None	0.476
k127_1207197_1	114	512	1	16375_1	00	ATG	AGGAG	5-10bp	0.396
k127_1207197_2	518	1879	-1	16375_2	00	ATG	GGA/GAG/AGG	5-10bp	0.380
k127_1207197_3	2104	2649	-1	16375_3	00	ATG	None	None	0.352
k127_1207197_4	2731	2943	-1	16375_4	01	Edge	None	None	0.282
k127_1207338_1	3	188	1	16376_1	10	Edge	None	None	0.301
k127_1207338_2	181	1110	1	16376_2	00	ATG	TAAAAA	15bp	0.328
k127_1207338_3	1124	1969	1	16376_3	00	ATG	TAA	13bp	0.297
k127_1207460_1	26	955	1	16377_1	00	ATG	None	None	0.244
k127_1207460_2	1008	1253	1	16377_2	00	ATG	AGGA	5-10bp	0.366
k127_1207460_3	1254	1358	1	16377_3	00	ATG	AGxAG	5-10bp	0.276
k127_1207460_4	1384	1737	1	16377_4	01	ATG	AGGAG	5-10bp	0.282
k127_1207475_1	2	1066	1	16378_1	10	Edge	None	None	0.339
k127_1207475_2	1100	1585	-1	16378_2	01	Edge	None	None	0.399
k127_1207613_1	1	2448	1	16379_1	11	Edge	None	None	0.203
k127_1207620_1	92	604	-1	16380_1	00	ATG	GGxGG	3-4bp	0.425
k127_1207620_2	601	1119	-1	16380_2	00	ATG	None	None	0.410
k127_1207620_3	1121	1648	-1	16380_3	00	ATG	GGA/GAG/AGG	5-10bp	0.379
k127_1207620_4	1671	2111	-1	16380_4	00	ATG	GGAG/GAGG	5-10bp	0.351
k127_1207620_5	2196	2441	-1	16380_5	01	Edge	None	None	0.431
k127_1207649_1	1	1047	1	16381_1	11	Edge	None	None	0.339
k127_1207746_1	2	79	-1	16382_1	10	ATG	GGAG/GAGG	5-10bp	0.385
k127_1207746_2	89	1318	-1	16382_2	00	ATG	GGA/GAG/AGG	5-10bp	0.431
k127_1207746_3	1500	2558	1	16382_3	00	ATG	GGAG/GAGG	5-10bp	0.424
k127_1207746_4	2642	3085	1	16382_4	01	ATG	GGA/GAG/AGG	5-10bp	0.369
k127_1207801_1	1	456	-1	16383_1	10	ATG	None	None	0.518
k127_1207801_2	801	1118	-1	16383_2	01	Edge	None	None	0.506
k127_1207834_1	2	97	1	16384_1	10	Edge	None	None	0.240
k127_1207834_2	58	1287	1	16384_2	00	ATG	None	None	0.254
k127_1207835_1	1	567	1	16385_1	10	Edge	None	None	0.399
k127_1207835_2	660	1532	1	16385_2	01	ATG	None	None	0.448
k127_1207852_1	3	491	1	16386_1	10	Edge	None	None	0.311
k127_1207852_2	472	1386	1	16386_2	00	ATG	GGAG/GAGG	5-10bp	0.270
k127_1207893_1	2	79	1	16387_1	10	Edge	None	None	0.397
k127_1207893_2	156	1745	-1	16387_2	00	ATG	TAAA	12bp	0.455
k127_1207893_3	1831	2673	1	16387_3	00	ATG	TAAA	11bp	0.457
k127_1207893_4	2771	2923	1	16387_4	01	ATG	TAAAAA	10bp	0.405
k127_1207906_1	328	951	-1	16388_1	00	ATG	GGA/GAG/AGG	5-10bp	0.357
k127_1207906_2	941	1129	-1	16388_2	01	Edge	None	None	0.365
k127_1208031_1	3	1112	-1	16389_1	11	Edge	None	None	0.278
k127_1208083_1	3	1313	1	16390_1	11	Edge	None	None	0.288
k127_1208122_1	400	1047	1	16391_1	00	ATG	None	None	0.340
k127_1208122_2	1118	1324	1	16391_2	00	ATG	GGAG/GAGG	5-10bp	0.382
k127_1208122_3	1389	1616	-1	16391_3	01	Edge	None	None	0.373
k127_1208141_1	1	942	-1	16392_1	10	ATG	None	None	0.467
k127_1208141_2	1148	1780	-1	16392_2	00	ATG	None	None	0.499
k127_1208141_3	1821	2936	-1	16392_3	01	Edge	None	None	0.496
k127_1208182_1	3	1169	-1	16393_1	10	ATG	GGAG/GAGG	5-10bp	0.285
k127_1208182_2	1316	1513	-1	16393_2	01	Edge	None	None	0.253
k127_1208350_1	3	455	1	16394_1	10	Edge	None	None	0.578
k127_1208350_2	706	1221	1	16394_2	00	ATG	TAAA	12bp	0.471
k127_1208350_3	1225	1818	1	16394_3	00	ATG	AATAA	3bp	0.461
k127_1208350_4	1865	2080	1	16394_4	01	ATG	AATAA	6bp	0.472
k127_1208371_1	625	2460	-1	16395_1	00	ATG	None	None	0.526
k127_1208371_2	2470	4302	-1	16395_2	01	Edge	None	None	0.512
k127_1208381_1	1	867	1	16396_1	10	Edge	None	None	0.460
k127_1208381_2	889	1941	1	16396_2	00	ATG	None	None	0.453
k127_1208381_3	2182	2643	1	16396_3	01	ATG	GGA/GAG/AGG	5-10bp	0.413
k127_1208501_1	2	1654	-1	16397_1	11	Edge	None	None	0.508
k127_1208538_1	3	320	-1	16398_1	10	ATG	GGA/GAG/AGG	5-10bp	0.384
k127_1208538_2	313	1413	-1	16398_2	00	ATG	None	None	0.369
k127_1208538_3	1493	2620	-1	16398_3	00	ATG	AGGAG	5-10bp	0.341
k127_1208538_4	2893	4326	-1	16398_4	00	ATG	AGGA	5-10bp	0.318
k127_1208538_5	4511	5512	1	16398_5	01	ATG	AGGA	5-10bp	0.424
k127_1208568_1	2	1768	-1	16399_1	10	ATG	TAAAA	12bp	0.477
k127_1208648_1	406	1587	-1	16400_1	00	ATG	AAA	13bp	0.466
k127_1208712_1	76	1230	1	16401_1	01	ATG	None	None	0.173
k127_1208802_1	3	149	1	16402_1	10	Edge	None	None	0.524
k127_1208802_2	183	1358	-1	16402_2	00	ATG	AATAA	4bp	0.366
k127_1208802_3	1471	1902	-1	16402_3	01	Edge	None	None	0.549
k127_1208808_1	70	591	-1	16403_1	00	ATG	GGA/GAG/AGG	5-10bp	0.420
k127_1208808_2	1120	1923	1	16403_2	00	ATG	GGA/GAG/AGG	5-10bp	0.430
k127_1208834_1	2	2941	-1	16404_1	10	ATG	AGxAGG/AGGxGG	5-10bp	0.264
k127_1208834_2	2946	3713	-1	16404_2	00	GTG	AGxAG	5-10bp	0.223
k127_1208834_3	4049	5482	-1	16404_3	00	ATG	AGGA/GGAG/GAGG	11-12bp	0.294
k127_1208834_4	5503	5676	-1	16404_4	00	TTG	GGAG/GAGG	5-10bp	0.178
k127_1208834_5	5712	8279	-1	16404_5	00	ATG	GGAGG	5-10bp	0.276
k127_1208834_6	8578	9204	-1	16404_6	01	Edge	None	None	0.360
k127_1208948_1	33	854	-1	16405_1	00	ATG	AGxAG	5-10bp	0.606
k127_1208948_2	1108	1374	1	16405_2	01	ATG	None	None	0.524
k127_1209096_1	1	486	-1	16406_1	10	ATG	None	None	0.395
k127_1209096_2	556	1266	-1	16406_2	01	Edge	None	None	0.443
k127_1209108_1	3	410	1	16407_1	10	Edge	None	None	0.701
k127_1209108_2	477	1865	-1	16407_2	00	ATG	AGGAG	5-10bp	0.630
k127_1209108_3	2220	2999	1	16407_3	01	ATG	None	None	0.608
k127_1209336_1	3	1031	1	16408_1	10	Edge	None	None	0.600
k127_1209336_2	1069	2238	-1	16408_2	01	Edge	None	None	0.638
k127_1209339_1	2	769	-1	16409_1	10	ATG	None	None	0.461
k127_1209339_2	780	1451	-1	16409_2	00	ATG	None	None	0.536
k127_1209339_3	1463	1933	-1	16409_3	00	ATG	None	None	0.533
k127_1209339_4	1973	2929	-1	16409_4	00	ATG	None	None	0.529
k127_1209339_5	2961	3173	-1	16409_5	01	Edge	None	None	0.554
k127_1209343_1	3	422	-1	16410_1	10	TTG	AGxAGG/AGGxGG	5-10bp	0.521
k127_1209343_2	468	806	-1	16410_2	00	ATG	AGxAGG/AGGxGG	5-10bp	0.499
k127_1209343_3	806	1294	-1	16410_3	00	ATG	GGAG/GAGG	5-10bp	0.534
k127_1209343_4	1316	1927	-1	16410_4	00	ATG	AGGA/GGAG/GAGG	11-12bp	0.493
k127_1209343_5	1927	2400	-1	16410_5	00	ATG	AGGAGG	5-10bp	0.475
k127_1209352_1	131	709	1	16411_1	00	ATG	None	None	0.211
k127_1209352_2	921	1067	1	16411_2	01	TTG	GGAG/GAGG	5-10bp	0.116
k127_1209438_1	1	2622	1	16412_1	10	Edge	None	None	0.230
k127_1209438_2	2643	3197	-1	16412_2	01	Edge	None	None	0.238
k127_1209503_1	3	1097	-1	16413_1	10	ATG	GGA/GAG/AGG	5-10bp	0.204
k127_1209503_2	1306	1716	1	16413_2	00	ATG	None	None	0.273
k127_1209503_3	1780	1866	-1	16413_3	01	Edge	None	None	0.207
k127_1209547_1	475	1344	-1	16414_1	01	Edge	None	None	0.245
k127_1209550_1	1	426	-1	16415_1	10	ATG	None	None	0.505
k127_1209550_2	465	1235	-1	16415_2	01	Edge	None	None	0.516
k127_1209565_1	3	884	1	16416_1	10	Edge	None	None	0.255
k127_1209565_2	1087	1185	-1	16416_2	01	Edge	None	None	0.424
k127_1209606_1	3	1274	1	16417_1	10	Edge	None	None	0.230
k127_1209634_1	1	381	1	16418_1	10	Edge	None	None	0.231
k127_1209653_1	55	1176	-1	16419_1	00	ATG	AAAA	9bp	0.459
k127_1209653_2	1173	1718	-1	16419_2	01	Edge	None	None	0.419
k127_1209836_1	1	234	1	16420_1	10	Edge	None	None	0.474
k127_1209836_2	331	1047	1	16420_2	00	ATG	TAA	12bp	0.491
k127_1209836_3	1081	2484	1	16420_3	00	ATG	AAAAA	7bp	0.499
k127_1209836_4	2490	3023	1	16420_4	00	ATG	TAA	5bp	0.504
k127_1209836_5	3020	3637	1	16420_5	00	ATG	TAA	15bp	0.479
k127_1209836_6	3634	4248	-1	16420_6	00	ATG	TAAA	9bp	0.486
k127_1209836_7	4245	4784	-1	16420_7	00	ATG	AATAA	6bp	0.489
k127_1209836_8	4791	5258	-1	16420_8	00	ATG	AATAA	6bp	0.470
k127_1209836_9	5261	7354	-1	16420_9	01	Edge	None	None	0.483
k127_1209978_1	1	627	-1	16421_1	10	ATG	None	None	0.295
k127_1209978_2	764	1162	-1	16421_2	01	Edge	None	None	0.306
k127_1210035_1	89	2119	-1	16422_1	01	Edge	None	None	0.189
k127_1210144_1	18	989	1	16423_1	00	ATG	AGGA	5-10bp	0.380
k127_1210144_2	1015	3192	1	16423_2	00	ATG	GGA/GAG/AGG	5-10bp	0.416
k127_1210144_3	3193	4716	1	16423_3	00	ATG	None	None	0.372
k127_1210144_4	4754	5632	1	16423_4	00	TTG	None	None	0.372
k127_1210144_5	5633	6808	1	16423_5	00	ATG	None	None	0.388
k127_1210144_6	6814	7989	1	16423_6	00	ATG	4Base/6BMM	13-15bp	0.412
k127_1210144_7	7990	8412	1	16423_7	01	ATG	None	None	0.343
k127_1210445_1	216	1319	-1	16424_1	00	ATG	AGGAG	5-10bp	0.369
k127_1210445_2	1609	1830	-1	16424_2	00	ATG	None	None	0.293
k127_1210445_3	1944	2630	-1	16424_3	00	ATG	AGGAG	5-10bp	0.245
k127_1210445_4	2794	3765	1	16424_4	00	ATG	AGGAG	5-10bp	0.293
k127_1210445_5	3803	3979	-1	16424_5	00	ATG	AGGA	5-10bp	0.215
k127_1210445_6	3963	4112	-1	16424_6	01	Edge	None	None	0.360
k127_1210498_1	1	1098	1	16425_1	10	Edge	None	None	0.503
k127_1210498_2	1095	2720	1	16425_2	01	ATG	None	None	0.546
k127_1210618_1	3	257	-1	16426_1	10	ATG	GGAGG	5-10bp	0.318
k127_1210618_2	309	917	-1	16426_2	00	ATG	AGGAG/GGAGG	11-12bp	0.250
k127_1210618_3	1049	2143	1	16426_3	01	GTG	GGAGG	5-10bp	0.302
k127_1210677_1	2	373	1	16427_1	10	Edge	None	None	0.645
k127_1210677_2	577	1068	1	16427_2	00	ATG	AGGAG	5-10bp	0.585
k127_1210677_3	1103	1360	1	16427_3	01	ATG	GGAG/GAGG	5-10bp	0.566
k127_1210779_1	2	448	1	16428_1	10	Edge	None	None	0.398
k127_1210779_2	441	1499	1	16428_2	01	ATG	GGAGG	5-10bp	0.409
k127_1210848_1	37	870	1	16429_1	00	ATG	TAA	12bp	0.505
k127_1210848_2	941	1531	1	16429_2	01	ATG	AATAA	8bp	0.492
k127_1210883_1	3	851	1	16430_1	10	Edge	None	None	0.495
k127_1210883_2	1002	3401	1	16430_2	00	ATG	AATAA	6bp	0.506
k127_1210883_3	3452	4795	1	16430_3	00	ATG	TAA	13bp	0.474
k127_1210883_4	4799	4876	1	16430_4	01	ATG	AACAA	7bp	0.436
k127_1210886_1	129	470	1	16431_1	00	ATG	None	None	0.444
k127_1210886_2	472	1902	1	16431_2	01	ATG	GGxGG	5-10bp	0.454
k127_1210963_1	255	932	-1	16432_1	00	ATG	TAAA	11bp	0.409
k127_1211023_1	521	1408	1	16433_1	00	ATG	TAGAA	5bp	0.410
k127_1211023_2	1416	2474	-1	16433_2	00	ATG	TAGAA	6bp	0.477
k127_1211023_3	2730	3452	1	16433_3	00	ATG	TAAAAA	10bp	0.448
k127_1211023_4	3768	4646	-1	16433_4	01	Edge	None	None	0.480
k127_1211133_1	1	276	-1	16434_1	10	ATG	None	None	0.620
k127_1211133_2	515	1252	1	16434_2	01	ATG	GGAG/GAGG	5-10bp	0.512
k127_1211220_1	2	109	-1	16435_1	10	GTG	3Base/5BMM	13-15bp	0.565
k127_1211220_2	54	311	-1	16435_2	00	ATG	GGA/GAG/AGG	5-10bp	0.516
k127_1211220_3	314	520	-1	16435_3	00	ATG	GGAGG	5-10bp	0.449
k127_1211220_4	513	1046	-1	16435_4	00	ATG	None	None	0.476
k127_1211220_5	1006	1524	-1	16435_5	00	ATG	None	None	0.476
k127_1211220_6	1524	1607	-1	16435_6	01	Edge	None	None	0.571
k127_1211269_1	544	792	1	16436_1	00	ATG	TAA	11bp	0.337
k127_1211296_1	2	742	-1	16437_1	10	ATG	TAAA	15bp	0.464
k127_1211296_2	781	2103	-1	16437_2	01	Edge	None	None	0.522
k127_1211434_1	1	1083	-1	16438_1	10	ATG	AGGAG	5-10bp	0.271
k127_1211434_2	1080	1424	-1	16438_2	01	Edge	None	None	0.249
k127_1211441_1	3	1421	-1	16439_1	11	Edge	None	None	0.555
k127_1211669_1	103	801	1	16440_1	00	ATG	None	None	0.210
k127_1211669_2	883	2013	1	16440_2	00	ATG	None	None	0.208
k127_1211669_3	2078	2551	-1	16440_3	01	Edge	None	None	0.213
k127_1211763_1	2	994	1	16441_1	10	Edge	None	None	0.397
k127_1211845_1	3	206	-1	16442_1	10	ATG	TAA	13bp	0.157
k127_1211845_2	840	995	-1	16442_2	00	ATG	TAA	11bp	0.179
k127_1211845_3	934	1131	-1	16442_3	00	ATG	AAAAA	12bp	0.167
k127_1211845_4	1088	1210	-1	16442_4	01	Edge	None	None	0.154
k127_1211854_1	3	530	1	16443_1	10	Edge	None	None	0.428
k127_1211854_2	606	950	1	16443_2	00	ATG	AAAAA	5bp	0.420
k127_1211854_3	947	1045	1	16443_3	00	ATG	TAAA	14bp	0.343
k127_1211854_4	1048	1404	1	16443_4	00	ATG	TAAA	14bp	0.398
k127_1211854_5	1406	2596	1	16443_5	00	ATG	None	None	0.419
k127_1211854_6	2735	3967	-1	16443_6	00	ATG	TAAA	11bp	0.459
k127_1211854_7	4848	5243	-1	16443_7	00	ATG	AATAA	10bp	0.417
k127_1211854_8	5246	5917	-1	16443_8	00	ATG	TAAA	15bp	0.460
k127_1211854_9	6158	6370	1	16443_9	00	ATG	TAAA	12bp	0.479
k127_1211854_10	6408	6521	1	16443_10	01	ATG	TAA	4bp	0.439
k127_1211895_1	3	647	1	16444_1	10	Edge	None	None	0.499
k127_1211895_2	690	1445	1	16444_2	01	ATG	GGA/GAG/AGG	5-10bp	0.487
k127_1211899_1	1	1035	1	16445_1	10	Edge	None	None	0.295
k127_1211910_1	144	1013	-1	16446_1	00	ATG	GGA/GAG/AGG	5-10bp	0.522
k127_1211910_2	1179	1586	-1	16446_2	00	GTG	None	None	0.238
k127_1211910_3	1525	1650	-1	16446_3	00	ATG	AGGAGG	5-10bp	0.325
k127_1211910_4	1761	2033	-1	16446_4	00	ATG	AGGA/GGAG/GAGG	11-12bp	0.260
k127_1211926_1	1	513	1	16447_1	10	Edge	None	None	0.634
k127_1211926_2	667	1212	-1	16447_2	01	Edge	None	None	0.538
k127_1211978_1	104	808	-1	16448_1	00	ATG	GGA/GAG/AGG	5-10bp	0.387
k127_1211978_2	832	2301	-1	16448_2	00	GTG	None	None	0.369
k127_1211978_3	2697	4751	1	16448_3	00	ATG	AGxAG	5-10bp	0.370
k127_1211978_4	4818	5915	-1	16448_4	00	ATG	None	None	0.363
k127_1211978_5	5965	6747	-1	16448_5	00	ATG	None	None	0.377
k127_1211978_6	6808	7647	1	16448_6	00	ATG	None	None	0.338
k127_1211978_7	7650	8033	1	16448_7	00	ATG	None	None	0.315
k127_1211978_8	8039	8236	1	16448_8	00	ATG	GGA/GAG/AGG	5-10bp	0.323
k127_1212162_1	258	1046	1	16449_1	00	TTG	GGAG/GAGG	5-10bp	0.426
k127_1212169_1	3	587	-1	16450_1	10	GTG	None	None	0.251
k127_1212169_2	594	1109	-1	16450_2	01	Edge	None	None	0.211
k127_1212299_1	2	1654	-1	16451_1	11	Edge	None	None	0.252
k127_1212367_1	1	1062	-1	16452_1	11	Edge	None	None	0.520
k127_1212614_1	3	593	1	16453_1	10	Edge	None	None	0.453
k127_1212614_2	1059	1487	1	16453_2	01	ATG	TAA	11bp	0.424
k127_1212734_1	861	1199	1	16454_1	01	TTG	AGGAGG	5-10bp	0.442
k127_1212886_1	3	617	1	16455_1	10	Edge	None	None	0.294
k127_1212969_1	3	914	-1	16456_1	10	ATG	GGAGG	5-10bp	0.584
k127_1212969_2	907	1281	-1	16456_2	00	ATG	AGGAGG	5-10bp	0.581
k127_1212986_1	1	336	1	16457_1	10	Edge	None	None	0.554
k127_1212986_2	409	1071	-1	16457_2	00	TTG	GGAG/GAGG	5-10bp	0.558
k127_1212986_3	1096	1419	-1	16457_3	01	Edge	None	None	0.546
k127_1213064_1	1	1182	-1	16458_1	10	ATG	GGAG/GAGG	5-10bp	0.530
k127_1213064_2	1214	1462	-1	16458_2	01	Edge	None	None	0.498
k127_1213116_1	3	977	1	16459_1	10	Edge	None	None	0.416
k127_1213116_2	974	1492	1	16459_2	01	ATG	AATAA	6bp	0.434
k127_1213142_1	3	839	1	16460_1	10	Edge	None	None	0.656
k127_1213142_2	868	1257	1	16460_2	01	ATG	None	None	0.623
k127_1213153_1	3	1097	1	16461_1	10	Edge	None	None	0.623
k127_1213153_2	1094	1975	1	16461_2	00	ATG	None	None	0.624
k127_1213153_3	1972	2277	1	16461_3	00	ATG	None	None	0.585
k127_1213153_4	2289	2885	-1	16461_4	00	ATG	AGGAG	5-10bp	0.553
k127_1213153_5	2981	3202	-1	16461_5	01	Edge	None	None	0.527
k127_1213270_1	3	350	1	16462_1	10	Edge	None	None	0.241
k127_1213270_2	387	659	1	16462_2	00	GTG	None	None	0.187
k127_1213270_3	664	1275	1	16462_3	01	ATG	GGA/GAG/AGG	5-10bp	0.288
k127_1213276_1	3	353	1	16463_1	10	Edge	None	None	0.587
k127_1213276_2	356	1141	1	16463_2	00	ATG	AGGAG	5-10bp	0.683
k127_1213276_3	1195	1734	-1	16463_3	00	ATG	GGAGG	5-10bp	0.633
k127_1213276_4	1901	2428	1	16463_4	01	ATG	AGGAG	5-10bp	0.652
k127_1213311_1	169	636	-1	16464_1	00	ATG	GGAG/GAGG	5-10bp	0.267
k127_1213311_2	647	1525	-1	16464_2	00	ATG	GGAGG	5-10bp	0.294
k127_1213358_1	3	1157	1	16465_1	11	Edge	None	None	0.513
k127_1213362_1	1	267	-1	16466_1	10	ATG	None	None	0.581
k127_1213362_2	274	999	-1	16466_2	01	Edge	None	None	0.585
k127_1213440_1	72	617	1	16467_1	00	ATG	TAA	11bp	0.335
k127_1213440_2	689	961	1	16467_2	00	ATG	TAA	3bp	0.289
k127_1213440_3	968	1213	-1	16467_3	00	TTG	TAA	9bp	0.236
k127_1213515_1	1	330	-1	16468_1	10	ATG	AGGAG(G)/GGAGG	13-15bp	0.309
k127_1213515_2	327	1256	-1	16468_2	00	ATG	GGAG/GAGG	5-10bp	0.338
k127_1213515_3	1268	2230	-1	16468_3	01	Edge	None	None	0.383
k127_1213630_1	2	958	-1	16469_1	10	ATG	None	None	0.529
k127_1213630_2	971	1906	-1	16469_2	01	Edge	None	None	0.538
k127_1213775_1	104	2314	-1	16470_1	01	Edge	None	None	0.181
k127_1213890_1	2	565	-1	16471_1	10	ATG	None	None	0.578
k127_1213890_2	931	1470	-1	16471_2	01	Edge	None	None	0.565
k127_1214032_1	104	1021	1	16472_1	01	ATG	None	None	0.296
k127_1214200_1	2	418	-1	16473_1	10	ATG	AGGAG	5-10bp	0.499
k127_1214200_2	430	1428	-1	16473_2	00	ATG	GGAG/GAGG	5-10bp	0.536
k127_1214230_1	1	864	1	16474_1	10	Edge	None	None	0.462
k127_1214230_2	851	1111	1	16474_2	01	TTG	GGA/GAG/AGG	5-10bp	0.456
k127_1214338_1	1	393	1	16475_1	10	Edge	None	None	0.603
k127_1214338_2	446	796	-1	16475_2	00	ATG	AGGAGG	5-10bp	0.595
k127_1214338_3	810	2357	-1	16475_3	00	ATG	AGGAGG	5-10bp	0.644
k127_1214373_1	1	129	1	16476_1	10	Edge	None	None	0.225
k127_1214373_2	226	687	1	16476_2	00	ATG	None	None	0.268
k127_1214373_3	700	999	1	16476_3	00	ATG	TAA	12bp	0.247
k127_1214373_4	1186	1617	1	16476_4	00	ATG	TAA	10bp	0.282
k127_1214373_5	1608	2672	1	16476_5	01	ATG	TAA	12bp	0.327
k127_1214375_1	2	694	-1	16477_1	10	ATG	GGAG/GAGG	5-10bp	0.456
k127_1214375_2	696	1304	-1	16477_2	01	Edge	None	None	0.448
k127_1214505_1	2	1339	1	16478_1	10	Edge	None	None	0.501
k127_1214505_2	1496	1723	1	16478_2	00	ATG	None	None	0.465
k127_1214527_1	1	387	-1	16479_1	10	ATG	AGGAG	5-10bp	0.426
k127_1214527_2	575	1021	-1	16479_2	01	Edge	None	None	0.405
k127_1214554_1	1	1389	1	16480_1	11	Edge	None	None	0.451
k127_1214905_1	3	1445	1	16481_1	11	Edge	None	None	0.368
k127_1214927_1	3	224	1	16482_1	10	Edge	None	None	0.495
k127_1214927_2	433	1158	1	16482_2	01	ATG	None	None	0.406
k127_1214991_1	3	386	-1	16483_1	10	TTG	GGAGG	5-10bp	0.643
k127_1214991_2	798	1214	1	16483_2	00	ATG	AGGAGG	5-10bp	0.501
k127_1214991_3	1220	1771	1	16483_3	00	ATG	AGGA/GGAG/GAGG	11-12bp	0.560
k127_1214991_4	1838	2575	-1	16483_4	00	ATG	GGAGG	5-10bp	0.621
k127_1214991_5	2620	2856	-1	16483_5	00	ATG	GGAG/GAGG	5-10bp	0.637
k127_1214991_6	2849	2995	-1	16483_6	00	ATG	GGA/GAG/AGG	5-10bp	0.592
k127_1215108_1	3	398	-1	16484_1	10	ATG	GGAG/GAGG	5-10bp	0.417
k127_1215108_2	484	1032	-1	16484_2	01	Edge	None	None	0.408
k127_1215111_1	110	1378	-1	16485_1	01	Edge	None	None	0.215
k127_1215123_1	2	706	-1	16486_1	10	ATG	None	None	0.472
k127_1215123_2	751	1890	-1	16486_2	00	ATG	None	None	0.501
k127_1215123_3	1890	2033	-1	16486_3	01	Edge	None	None	0.472
k127_1215239_1	3	506	1	16487_1	10	Edge	None	None	0.312
k127_1215239_2	510	1178	1	16487_2	00	ATG	AGGA	5-10bp	0.330
k127_1215239_3	1182	1523	1	16487_3	01	ATG	AGGA	5-10bp	0.415
k127_1215241_1	2	1606	-1	16488_1	10	ATG	None	None	0.547
k127_1215241_2	1609	1833	-1	16488_2	01	Edge	None	None	0.484
k127_1215313_1	1	1956	-1	16489_1	10	ATG	None	None	0.274
k127_1215313_2	1932	2126	-1	16489_2	01	Edge	None	None	0.097
k127_1215442_1	3	1016	-1	16490_1	11	Edge	None	None	0.363
k127_1215461_1	1	336	1	16491_1	10	Edge	None	None	0.539
k127_1215461_2	369	1064	-1	16491_2	01	Edge	None	None	0.489
k127_1215484_1	2	1000	1	16492_1	11	Edge	None	None	0.505
k127_1215495_1	2	463	-1	16493_1	10	ATG	AGGAGG	5-10bp	0.370
k127_1215495_2	466	1005	-1	16493_2	01	Edge	None	None	0.380
k127_1215500_1	2	1888	-1	16494_1	11	Edge	None	None	0.512
k127_1215728_1	1	90	1	16495_1	10	Edge	None	None	0.489
k127_1215728_2	110	880	-1	16495_2	00	ATG	AAA	14bp	0.534
k127_1215728_3	877	1350	-1	16495_3	01	Edge	None	None	0.551
k127_1215773_1	2	454	1	16496_1	10	Edge	None	None	0.353
k127_1215773_2	465	1370	1	16496_2	00	ATG	None	None	0.365
k127_1215796_1	2	1723	-1	16497_1	11	Edge	None	None	0.209
k127_1215930_1	3	572	1	16498_1	10	Edge	None	None	0.361
k127_1215930_2	667	1140	1	16498_2	01	ATG	TAAA	11bp	0.403
k127_1215954_1	130	1215	1	16499_1	00	ATG	AGGAG	5-10bp	0.375
k127_1215954_2	1219	1557	1	16499_2	00	ATG	AGGAG	5-10bp	0.363
k127_1215954_3	1830	2651	1	16499_3	01	ATG	AGxAGG/AGGxGG	11-12bp	0.366
k127_1215985_1	109	1395	1	16500_1	00	ATG	None	None	0.223
k127_1216063_1	1	246	1	16501_1	10	Edge	None	None	0.476
k127_1216063_2	268	810	1	16501_2	00	ATG	None	None	0.475
k127_1216063_3	941	2584	-1	16501_3	00	ATG	None	None	0.418
k127_1216357_1	2	604	-1	16502_1	10	ATG	TAAA	11bp	0.478
k127_1216357_2	617	844	-1	16502_2	00	ATG	TAAA	11bp	0.478
k127_1216357_3	910	1008	-1	16502_3	01	Edge	None	None	0.576
k127_1216403_1	3	431	-1	16503_1	10	ATG	GGAGG	5-10bp	0.660
k127_1216403_2	494	1303	-1	16503_2	01	Edge	None	None	0.643
k127_1216423_1	122	1432	1	16504_1	00	ATG	None	None	0.555
k127_1216423_2	1469	1972	1	16504_2	01	ATG	None	None	0.552
k127_1216460_1	1	1077	1	16505_1	11	Edge	None	None	0.502
k127_1216541_1	2	1525	-1	16506_1	11	Edge	None	None	0.440
k127_1216659_1	3	968	-1	16507_1	10	ATG	None	None	0.315
k127_1216747_1	73	1440	-1	16508_1	00	ATG	None	None	0.173
k127_1216894_1	3	1034	-1	16509_1	11	Edge	None	None	0.518
k127_1217049_1	68	1225	1	16510_1	01	ATG	None	None	0.329
k127_1217103_1	2	274	1	16511_1	10	Edge	None	None	0.542
k127_1217103_2	293	1069	-1	16511_2	00	ATG	TAA	12bp	0.480
k127_1217105_1	1	651	-1	16512_1	10	ATG	None	None	0.338
k127_1217105_2	665	2188	-1	16512_2	00	ATG	None	None	0.343
k127_1217228_1	1	1455	-1	16513_1	11	Edge	None	None	0.590
k127_1217262_1	3	9443	1	16514_1	11	Edge	None	None	0.233
k127_1217302_1	3	1586	1	16515_1	11	Edge	None	None	0.434
k127_1217370_1	2	106	1	16516_1	10	Edge	None	None	0.590
k127_1217370_2	120	902	1	16516_2	00	ATG	AGGAGG	5-10bp	0.480
k127_1217370_3	919	1149	1	16516_3	00	ATG	GGAG/GAGG	5-10bp	0.571
k127_1217370_4	1242	1709	1	16516_4	00	ATG	AGGAGG	5-10bp	0.626
k127_1217370_5	1706	1948	1	16516_5	01	ATG	GGAG/GAGG	5-10bp	0.551
k127_1217465_1	17	574	1	16517_1	00	ATG	AGGAG	5-10bp	0.484
k127_1217465_2	612	836	-1	16517_2	00	ATG	AGGAG	5-10bp	0.520
k127_1217465_3	872	1480	-1	16517_3	01	Edge	None	None	0.473
k127_1217473_1	417	1349	1	16518_1	01	ATG	GGAGG	5-10bp	0.372
k127_1217581_1	2	1216	-1	16519_1	10	ATG	TAA	13bp	0.477
k127_1217581_2	1230	1946	-1	16519_2	00	ATG	TAA	12bp	0.503
k127_1217581_3	2096	2248	1	16519_3	01	ATG	AAA	13bp	0.412
k127_1217605_1	262	1620	1	16520_1	00	ATG	None	None	0.254
k127_1217642_1	3	890	-1	16521_1	10	ATG	GGA/GAG/AGG	5-10bp	0.345
k127_1217642_2	874	2178	-1	16521_2	00	ATG	AGGA	5-10bp	0.355
k127_1217642_3	2181	3878	-1	16521_3	00	ATG	GGA/GAG/AGG	5-10bp	0.349
k127_1217642_4	3859	4416	-1	16521_4	00	ATG	None	None	0.328
k127_1217642_5	4382	4636	-1	16521_5	00	ATG	GGAG/GAGG	5-10bp	0.306
k127_1217642_6	4643	4918	-1	16521_6	00	ATG	AGGA	5-10bp	0.373
k127_1217642_7	4975	5715	-1	16521_7	00	ATG	None	None	0.339
k127_1217642_8	5708	6340	-1	16521_8	00	ATG	None	None	0.381
k127_1217642_9	6417	7553	1	16521_9	00	ATG	None	None	0.408
k127_1217642_10	7555	8025	1	16521_10	00	ATG	GGA/GAG/AGG	5-10bp	0.355
k127_1217642_11	8018	8743	1	16521_11	00	ATG	GGAG/GAGG	5-10bp	0.427
k127_1217642_12	8727	9977	1	16521_12	00	ATG	None	None	0.400
k127_1217642_13	9974	10390	1	16521_13	00	ATG	AGGAG	5-10bp	0.379
k127_1217642_14	10541	10960	1	16521_14	00	ATG	AGGA	5-10bp	0.343
k127_1217642_15	11174	11353	1	16521_15	00	ATG	GGA/GAG/AGG	5-10bp	0.333
k127_1217642_16	11455	12711	1	16521_16	01	ATG	AGGAG	5-10bp	0.340
k127_1217644_1	1	396	-1	16522_1	10	ATG	None	None	0.303
k127_1217644_2	550	840	1	16522_2	00	ATG	None	None	0.330
k127_1217644_3	858	3212	1	16522_3	00	ATG	TAA	9bp	0.275
k127_1217644_4	3319	4452	1	16522_4	00	ATG	TAA	11bp	0.270
k127_1217644_5	4562	7012	1	16522_5	01	ATG	None	None	0.298
k127_1217668_1	1	117	-1	16523_1	10	ATG	TATAA	12bp	0.359
k127_1217668_2	162	641	1	16523_2	00	ATG	TAA	7bp	0.304
k127_1217668_3	638	1030	1	16523_3	01	ATG	TAA	4bp	0.305
k127_1217732_1	1	609	-1	16524_1	10	ATG	None	None	0.174
k127_1217732_2	729	1238	1	16524_2	01	ATG	None	None	0.188
k127_1217816_1	98	1234	1	16525_1	01	ATG	TAGAA	9bp	0.515
k127_1217849_1	3	782	-1	16526_1	10	ATG	GGAG/GAGG	5-10bp	0.364
k127_1217849_2	925	2283	1	16526_2	00	ATG	GGxGG	5-10bp	0.357
k127_1217849_3	2455	2787	1	16526_3	00	GTG	AGGAGG	5-10bp	0.354
k127_1217849_4	2913	4838	1	16526_4	00	ATG	GGxGG	5-10bp	0.324
k127_1217849_5	4867	5001	1	16526_5	01	ATG	GGA/GAG/AGG	11-12bp	0.393
k127_1217954_1	3	341	-1	16527_1	10	ATG	GGAG/GAGG	5-10bp	0.566
k127_1217954_2	344	814	-1	16527_2	00	ATG	AGGAG	5-10bp	0.616
k127_1217954_3	804	1169	-1	16527_3	01	Edge	None	None	0.563
k127_1218008_1	3	191	1	16528_1	10	Edge	None	None	0.201
k127_1218008_2	175	441	1	16528_2	00	ATG	TAA	8bp	0.199
k127_1218008_3	521	688	1	16528_3	00	ATG	TAA	4bp	0.286
k127_1218008_4	658	1026	1	16528_4	00	ATG	TAA	3bp	0.217
k127_1218044_1	69	1163	-1	16529_1	00	GTG	None	None	0.246
k127_1218044_2	1207	1689	-1	16529_2	00	ATG	None	None	0.228
k127_1218044_3	1821	2447	-1	16529_3	00	ATG	None	None	0.284
k127_1218044_4	2575	2781	-1	16529_4	01	Edge	None	None	0.290
k127_1218220_1	241	474	1	16530_1	00	ATG	None	None	0.308
k127_1218220_2	680	1246	-1	16530_2	01	Edge	None	None	0.310
k127_1218308_1	3	1325	1	16531_1	11	Edge	None	None	0.342
k127_1218324_1	1	996	-1	16532_1	10	ATG	None	None	0.158
k127_1218362_1	2	445	1	16533_1	10	Edge	None	None	0.372
k127_1218362_2	450	1361	1	16533_2	01	ATG	GGA/GAG/AGG	5-10bp	0.433
k127_1218378_1	3	245	-1	16534_1	10	ATG	None	None	0.309
k127_1218378_2	284	1552	-1	16534_2	01	Edge	None	None	0.283
k127_1218449_1	2	1873	1	16535_1	10	Edge	None	None	0.519
k127_1218449_2	1979	2326	1	16535_2	01	ATG	GGA/GAG/AGG	5-10bp	0.497
k127_1218740_1	3	212	-1	16536_1	10	ATG	None	None	0.543
k127_1218740_2	458	589	-1	16536_2	00	ATG	None	None	0.508
k127_1218740_3	801	1142	-1	16536_3	00	ATG	None	None	0.626
k127_1218740_4	1156	1527	-1	16536_4	01	Edge	None	None	0.599
k127_1218939_1	66	944	-1	16537_1	00	ATG	TAA	15bp	0.545
k127_1218939_2	1119	1343	1	16537_2	01	ATG	None	None	0.547
k127_1218995_1	2	412	1	16538_1	10	Edge	None	None	0.562
k127_1218995_2	421	1791	1	16538_2	00	ATG	AGGA	5-10bp	0.584
k127_1218995_3	1796	2080	1	16538_3	01	ATG	GGAG/GAGG	5-10bp	0.582
k127_1219027_1	69	395	-1	16539_1	00	ATG	None	None	0.407
k127_1219027_2	395	1417	-1	16539_2	01	Edge	None	None	0.378
k127_1219041_1	3	1193	1	16540_1	11	Edge	None	None	0.289
k127_1219087_1	2	256	1	16541_1	10	Edge	None	None	0.310
k127_1219087_2	786	971	-1	16541_2	00	ATG	AGxAG	5-10bp	0.349
k127_1219087_3	1002	1346	-1	16541_3	00	ATG	None	None	0.354
k127_1219087_4	2444	2665	-1	16541_4	00	TTG	None	None	0.248
k127_1219087_5	3470	3763	-1	16541_5	00	ATG	None	None	0.248
k127_1219087_6	4178	4774	-1	16541_6	00	ATG	None	None	0.285
k127_1219087_7	5231	5440	-1	16541_7	00	TTG	None	None	0.295
k127_1219087_8	7536	7736	-1	16541_8	00	GTG	None	None	0.318
k127_1219087_9	7857	8156	-1	16541_9	01	Edge	None	None	0.287
k127_1219112_1	1	657	1	16542_1	10	Edge	None	None	0.496
k127_1219112_2	670	2112	1	16542_2	00	ATG	AGGAGG	5-10bp	0.525
k127_1219112_3	2109	3098	1	16542_3	01	ATG	AGGAG	5-10bp	0.655
k127_1219129_1	2	409	1	16543_1	10	Edge	None	None	0.507
k127_1219129_2	516	1871	1	16543_2	00	GTG	None	None	0.491
k127_1219129_3	2679	3194	1	16543_3	01	ATG	None	None	0.554
k127_1219252_1	1	453	-1	16544_1	10	ATG	None	None	0.525
k127_1219252_2	450	860	-1	16544_2	00	ATG	None	None	0.574
k127_1219252_3	857	1102	-1	16544_3	00	ATG	None	None	0.476
k127_1219252_4	1145	2368	-1	16544_4	00	ATG	None	None	0.570
k127_1219252_5	2411	3544	-1	16544_5	00	ATG	None	None	0.547
k127_1219252_6	3768	4799	-1	16544_6	01	Edge	None	None	0.579
k127_1219555_1	3	1037	1	16545_1	10	Edge	None	None	0.342
k127_1219555_2	1072	1854	1	16545_2	00	ATG	AATAA	7bp	0.332
k127_1219555_3	1954	2994	1	16545_3	01	ATG	TAA	11bp	0.315
k127_1219561_1	1	1326	1	16546_1	10	Edge	None	None	0.198
k127_1219574_1	1	663	-1	16547_1	10	ATG	AGGAG	5-10bp	0.376
k127_1219574_2	698	787	-1	16547_2	00	ATG	AGGAGG	5-10bp	0.356
k127_1219574_3	1051	1476	-1	16547_3	00	ATG	AGGAGG	5-10bp	0.427
k127_1219574_4	1654	1830	1	16547_4	01	ATG	AGGAGG	5-10bp	0.260
k127_1219611_1	1	393	-1	16548_1	10	ATG	GGAG/GAGG	5-10bp	0.463
k127_1219611_2	442	1404	-1	16548_2	01	Edge	None	None	0.495
k127_1219620_1	2	1120	1	16549_1	10	Edge	None	None	0.608
k127_1219620_2	1125	1436	1	16549_2	01	ATG	None	None	0.619
k127_1219636_1	368	1330	1	16550_1	00	ATG	AAAAA	12bp	0.573
k127_1219636_2	2247	2369	1	16550_2	00	ATG	TAA	11bp	0.293
k127_1219636_3	2366	3178	1	16550_3	00	ATG	None	None	0.535
k127_1219636_4	3445	3651	-1	16550_4	00	ATG	TAAAAA	3bp	0.502
k127_1219636_5	3756	6359	-1	16550_5	01	Edge	None	None	0.495
k127_1219698_1	3	251	1	16551_1	10	Edge	None	None	0.478
k127_1219698_2	191	763	-1	16551_2	00	ATG	None	None	0.293
k127_1219698_3	789	1196	-1	16551_3	00	ATG	None	None	0.314
k127_1219698_4	1316	1753	1	16551_4	00	ATG	AGGAG	5-10bp	0.345
k127_1219698_5	1796	2122	1	16551_5	01	ATG	AGGAG	5-10bp	0.391
k127_1219781_1	1	1014	1	16552_1	10	Edge	None	None	0.170
k127_1219865_1	3	389	-1	16553_1	10	ATG	AAAAA	12bp	0.481
k127_1219865_2	587	1210	-1	16553_2	01	Edge	None	None	0.458
k127_1220090_1	1	471	1	16554_1	10	Edge	None	None	0.601
k127_1220090_2	807	1130	1	16554_2	01	ATG	AGGA	5-10bp	0.540
k127_1220109_1	459	1355	-1	16555_1	01	Edge	None	None	0.279
k127_1220140_1	2	325	-1	16556_1	10	ATG	AGGA	5-10bp	0.349
k127_1220140_2	373	1809	-1	16556_2	00	ATG	AGGA	5-10bp	0.393
k127_1220218_1	3	1040	1	16557_1	11	Edge	None	None	0.422
k127_1220229_1	1	306	1	16558_1	10	Edge	None	None	0.572
k127_1220229_2	502	1107	1	16558_2	00	ATG	AGxAGG/AGGxGG	5-10bp	0.487
k127_1220229_3	1127	1807	1	16558_3	00	ATG	GGA/GAG/AGG	11-12bp	0.502
k127_1220268_1	3	1352	-1	16559_1	10	ATG	AAAAAA	12bp	0.253
k127_1220280_1	2	1438	-1	16560_1	10	ATG	None	None	0.441
k127_1220280_2	1471	2025	-1	16560_2	00	ATG	None	None	0.492
k127_1220280_3	2110	2592	1	16560_3	00	ATG	GGA/GAG/AGG	5-10bp	0.513
k127_1220280_4	2674	2853	-1	16560_4	00	GTG	None	None	0.439
k127_1220280_5	2911	3360	-1	16560_5	00	GTG	None	None	0.467
k127_1220280_6	3396	7634	1	16560_6	00	ATG	GGA/GAG/AGG	5-10bp	0.472
k127_1220280_7	7631	8731	-1	16560_7	00	ATG	AGxAGG/AGGxGG	5-10bp	0.460
k127_1220280_8	8818	9768	1	16560_8	00	ATG	GGA/GAG/AGG	5-10bp	0.513
k127_1220280_9	9791	10126	1	16560_9	00	ATG	GGAG/GAGG	5-10bp	0.476
k127_1220280_10	10177	10797	-1	16560_10	00	ATG	None	None	0.473
k127_1220280_11	10815	11162	-1	16560_11	00	ATG	GGAGG	5-10bp	0.506
k127_1220280_12	11172	11996	-1	16560_12	00	ATG	GGAGG	5-10bp	0.535
k127_1220280_13	12038	12832	-1	16560_13	00	GTG	None	None	0.444
k127_1220280_14	12921	17006	-1	16560_14	00	ATG	GGA/GAG/AGG	5-10bp	0.442
k127_1220280_15	17113	18510	-1	16560_15	00	ATG	GGAG/GAGG	5-10bp	0.425
k127_1220280_16	18513	19922	-1	16560_16	00	ATG	GGA/GAG/AGG	5-10bp	0.387
k127_1220280_17	19934	21028	-1	16560_17	00	ATG	None	None	0.549
k127_1220280_18	21135	21776	-1	16560_18	00	ATG	None	None	0.514
k127_1220280_19	21819	22484	-1	16560_19	00	ATG	GGxGG	5-10bp	0.464
k127_1220280_20	22495	23109	-1	16560_20	00	ATG	GGAG/GAGG	5-10bp	0.499
k127_1220280_21	23122	24588	-1	16560_21	00	ATG	GGAG/GAGG	5-10bp	0.475
k127_1220280_22	24627	26966	-1	16560_22	00	ATG	None	None	0.465
k127_1220280_23	27047	28000	-1	16560_23	00	ATG	GGA/GAG/AGG	5-10bp	0.494
k127_1220280_24	28006	28734	-1	16560_24	00	ATG	AGxAGG/AGGxGG	5-10bp	0.472
k127_1220280_25	28749	28949	-1	16560_25	00	ATG	None	None	0.443
k127_1220280_26	29034	29747	-1	16560_26	00	ATG	GGxGG	5-10bp	0.478
k127_1220280_27	29757	32471	-1	16560_27	00	ATG	GGA/GAG/AGG	5-10bp	0.462
k127_1220280_28	32591	38827	-1	16560_28	00	ATG	GGA/GAG/AGG	5-10bp	0.444
k127_1220280_29	38946	39674	-1	16560_29	00	ATG	None	None	0.454
k127_1220280_30	39674	44629	-1	16560_30	00	ATG	GGA/GAG/AGG	5-10bp	0.447
k127_1220280_31	44728	45870	1	16560_31	00	ATG	GGAG/GAGG	5-10bp	0.450
k127_1220280_32	45920	47131	-1	16560_32	00	ATG	None	None	0.468
k127_1220280_33	47128	52287	-1	16560_33	00	ATG	GGA/GAG/AGG	5-10bp	0.450
k127_1220280_34	52297	54897	-1	16560_34	00	ATG	GGA/GAG/AGG	5-10bp	0.444
k127_1220280_35	55008	56519	-1	16560_35	00	ATG	GGAG/GAGG	5-10bp	0.505
k127_1220280_36	56583	57974	-1	16560_36	00	ATG	GGAGG	5-10bp	0.474
k127_1220280_37	57964	60195	-1	16560_37	00	ATG	None	None	0.410
k127_1220280_38	60207	60689	-1	16560_38	00	ATG	GGA/GAG/AGG	5-10bp	0.522
k127_1220280_39	60782	61495	1	16560_39	00	ATG	GGAG/GAGG	5-10bp	0.478
k127_1220280_40	61492	63636	1	16560_40	01	ATG	GGAG/GAGG	5-10bp	0.496
k127_1220308_1	1	87	1	16561_1	10	Edge	None	None	0.437
k127_1220308_2	98	829	1	16561_2	00	ATG	None	None	0.306
k127_1220308_3	831	1322	1	16561_3	01	ATG	None	None	0.262
k127_1220336_1	3	821	1	16562_1	10	Edge	None	None	0.702
k127_1220336_2	931	1377	1	16562_2	01	ATG	AGGAG	5-10bp	0.615
k127_1220370_1	95	2026	-1	16563_1	01	Edge	None	None	0.199
k127_1220662_1	108	2822	1	16564_1	00	ATG	None	None	0.253
k127_1220662_2	2845	2928	-1	16564_2	01	Edge	None	None	0.143
k127_1220673_1	2	229	-1	16565_1	10	ATG	GGAG/GAGG	5-10bp	0.456
k127_1220673_2	479	1099	-1	16565_2	01	Edge	None	None	0.477
k127_1220808_1	52	1245	1	16566_1	00	ATG	GGA/GAG/AGG	3-4bp	0.573
k127_1220808_2	1345	2424	1	16566_2	01	ATG	None	None	0.554
k127_1220931_1	103	1026	1	16567_1	00	ATG	TATAA	12bp	0.265
k127_1221102_1	564	821	1	16568_1	00	ATG	AGGA	5-10bp	0.399
k127_1221102_2	906	1223	1	16568_2	00	ATG	AGGAGG	5-10bp	0.327
k127_1221102_3	1315	1467	1	16568_3	00	ATG	AGGAG/GGAGG	11-12bp	0.353
k127_1221178_1	2	745	1	16569_1	10	Edge	None	None	0.723
k127_1221178_2	735	1145	-1	16569_2	01	Edge	None	None	0.701
k127_1221219_1	1	327	1	16570_1	10	Edge	None	None	0.239
k127_1221219_2	342	944	1	16570_2	00	ATG	TAA	14bp	0.338
k127_1221219_3	966	1376	1	16570_3	01	ATG	TAA	11bp	0.302
k127_1221365_1	3	536	1	16571_1	10	Edge	None	None	0.290
k127_1221365_2	640	846	1	16571_2	00	ATG	GGAG/GAGG	5-10bp	0.300
k127_1221365_3	914	1285	-1	16571_3	00	ATG	AGGAG	5-10bp	0.315
k127_1221365_4	1380	1580	1	16571_4	01	ATG	None	None	0.303
k127_1221418_1	1	1191	-1	16572_1	10	GTG	GGA/GAG/AGG	5-10bp	0.256
k127_1221478_1	3	233	-1	16573_1	10	ATG	GGAG/GAGG	5-10bp	0.446
k127_1221478_2	246	1034	-1	16573_2	00	ATG	GGA/GAG/AGG	5-10bp	0.422
k127_1221478_3	1171	1344	-1	16573_3	00	ATG	AGGAGG	5-10bp	0.494
k127_1221478_4	1328	1555	-1	16573_4	00	ATG	GGA/GAG/AGG	5-10bp	0.412
k127_1221478_5	1557	2114	-1	16573_5	00	ATG	AGGAGG	5-10bp	0.441
k127_1221478_6	2117	2833	-1	16573_6	00	GTG	GGAGG	5-10bp	0.473
k127_1221478_7	2970	3413	-1	16573_7	01	Edge	None	None	0.498
k127_1221611_1	1	576	-1	16574_1	10	ATG	AAA	13bp	0.495
k127_1221611_2	646	1434	1	16574_2	00	ATG	None	None	0.451
k127_1221611_3	1440	2297	1	16574_3	01	ATG	AATAA	15bp	0.590
k127_1221693_1	2	1159	-1	16575_1	10	ATG	AGxAGG/AGGxGG	5-10bp	0.560
k127_1221693_2	1232	2542	-1	16575_2	00	ATG	GGAG/GAGG	5-10bp	0.571
k127_1221693_3	2585	2653	-1	16575_3	01	Edge	None	None	0.594
k127_1221738_1	126	647	-1	16576_1	00	ATG	None	None	0.295
k127_1221738_2	760	1350	-1	16576_2	00	ATG	None	None	0.271
k127_1221738_3	1657	1731	-1	16576_3	01	Edge	None	None	0.213
k127_1222246_1	3	266	-1	16577_1	10	ATG	TAA	15bp	0.447
k127_1222246_2	407	1813	1	16577_2	01	ATG	TAA	12bp	0.510
k127_1222302_1	2	1339	-1	16578_1	10	ATG	GGAG/GAGG	5-10bp	0.260
k127_1222302_2	1350	1628	-1	16578_2	00	ATG	GGA/GAG/AGG	5-10bp	0.251
k127_1222302_3	1597	1716	-1	16578_3	01	Edge	None	None	0.250
k127_1222440_1	420	1487	-1	16579_1	00	GTG	AGGAG	5-10bp	0.523
k127_1222440_2	1589	1906	-1	16579_2	00	ATG	GGA/GAG/AGG	11-12bp	0.519
k127_1222440_3	2054	2302	1	16579_3	00	ATG	GGAG/GAGG	5-10bp	0.462
k127_1222440_4	2299	2667	1	16579_4	00	ATG	AGGAG	5-10bp	0.469
k127_1222440_5	2789	2947	1	16579_5	00	ATG	GGAG/GAGG	5-10bp	0.465
k127_1222440_6	2973	3272	-1	16579_6	00	ATG	GGAG/GAGG	5-10bp	0.510
k127_1222440_7	3259	4587	-1	16579_7	00	ATG	GGA/GAG/AGG	5-10bp	0.554
k127_1222440_8	4693	4785	-1	16579_8	00	ATG	AGGAG	5-10bp	0.548
k127_1222440_9	4843	5385	-1	16579_9	00	ATG	AGGAG	5-10bp	0.571
k127_1222440_10	5533	7215	-1	16579_10	00	GTG	AGGA	5-10bp	0.497
k127_1222440_11	7280	7669	-1	16579_11	00	ATG	GGA/GAG/AGG	5-10bp	0.449
k127_1222440_12	7677	8246	-1	16579_12	00	ATG	AGGA	5-10bp	0.542
k127_1222440_13	8318	8935	-1	16579_13	00	GTG	GGAGG	5-10bp	0.498
k127_1222440_14	9071	10396	-1	16579_14	00	ATG	AGGA	5-10bp	0.567
k127_1222440_15	10664	11083	-1	16579_15	00	ATG	AGxAGG/AGGxGG	5-10bp	0.595
k127_1222440_16	11123	11944	-1	16579_16	01	Edge	None	None	0.470
k127_1222502_1	1	1605	1	16580_1	10	Edge	None	None	0.328
k127_1222502_2	1838	1936	1	16580_2	01	ATG	AGGAG	5-10bp	0.212
k127_1222660_1	1	546	1	16581_1	10	Edge	None	None	0.474
k127_1222660_2	529	864	-1	16581_2	00	ATG	None	None	0.443
k127_1222660_3	934	1233	-1	16581_3	01	Edge	None	None	0.480
k127_1222679_1	1	339	1	16582_1	10	Edge	None	None	0.265
k127_1222679_2	351	770	1	16582_2	00	ATG	AGxAGG/AGGxGG	5-10bp	0.214
k127_1222679_3	792	1595	-1	16582_3	00	ATG	GGA/GAG/AGG	5-10bp	0.218
k127_1222679_4	1664	1906	1	16582_4	00	ATG	GGA/GAG/AGG	5-10bp	0.169
k127_1222679_5	1869	2294	1	16582_5	01	ATG	GGAGG	5-10bp	0.192
k127_1222796_1	1	186	1	16583_1	10	Edge	None	None	0.565
k127_1222796_2	233	799	1	16583_2	00	ATG	None	None	0.549
k127_1222796_3	849	1517	1	16583_3	00	GTG	GGAG/GAGG	5-10bp	0.556
k127_1222796_4	1518	3302	1	16583_4	01	ATG	None	None	0.597
k127_1222998_1	3	1520	1	16584_1	11	Edge	None	None	0.516
k127_1223104_1	2	799	1	16585_1	10	Edge	None	None	0.409
k127_1223104_2	796	1443	1	16585_2	01	ATG	AAA	14bp	0.432
k127_1223326_1	2	616	-1	16586_1	10	ATG	GGA/GAG/AGG	5-10bp	0.314
k127_1223326_2	617	880	-1	16586_2	00	ATG	None	None	0.246
k127_1223326_3	918	1202	-1	16586_3	00	ATG	None	None	0.263
k127_1223326_4	1448	1594	-1	16586_4	01	Edge	None	None	0.184
k127_1223332_1	3	2081	1	16587_1	11	Edge	None	None	0.341
k127_1223347_1	1	4533	1	16588_1	11	Edge	None	None	0.285
k127_1223435_1	1	4155	-1	16589_1	10	ATG	None	None	0.353
k127_1223462_1	3	1454	1	16590_1	11	Edge	None	None	0.433
k127_1223552_1	3	83	-1	16591_1	10	ATG	AGGAG	5-10bp	0.272
k127_1223552_2	654	1268	-1	16591_2	00	ATG	GGAG/GAGG	5-10bp	0.345
k127_1223552_3	1300	1620	-1	16591_3	01	Edge	None	None	0.305
k127_1223703_1	140	1396	-1	16592_1	00	ATG	GGAG/GAGG	5-10bp	0.411
k127_1223703_2	1401	1991	-1	16592_2	00	ATG	AGGAGG	5-10bp	0.391
k127_1223703_3	2178	3299	-1	16592_3	00	ATG	GGAG/GAGG	5-10bp	0.350
k127_1223703_4	3318	4589	-1	16592_4	00	ATG	None	None	0.375
k127_1223703_5	4586	4741	-1	16592_5	01	Edge	None	None	0.417
k127_1223758_1	1	1035	-1	16593_1	11	Edge	None	None	0.235
k127_1223907_1	1	510	1	16594_1	10	Edge	None	None	0.539
k127_1223907_2	847	1473	-1	16594_2	00	ATG	None	None	0.512
k127_1223907_3	1792	3249	1	16594_3	00	ATG	None	None	0.553
k127_1223907_4	3301	3474	1	16594_4	01	ATG	None	None	0.534
k127_1223965_1	2	283	-1	16595_1	10	ATG	None	None	0.365
k127_1223965_2	286	1041	-1	16595_2	00	ATG	None	None	0.398
k127_1223965_3	1197	1751	-1	16595_3	00	ATG	None	None	0.362
k127_1223965_4	1744	2163	-1	16595_4	00	ATG	AGxAG	5-10bp	0.324
k127_1223965_5	2165	2404	-1	16595_5	00	GTG	None	None	0.312
k127_1223965_6	2557	2973	-1	16595_6	01	Edge	None	None	0.422
k127_1224175_1	1	1557	-1	16596_1	10	ATG	None	None	0.577
k127_1224192_1	1	384	-1	16597_1	10	ATG	GGA/GAG/AGG	11-12bp	0.599
k127_1224192_2	559	897	1	16597_2	00	ATG	GGAGG	5-10bp	0.522
k127_1224192_3	900	1031	1	16597_3	01	ATG	GGAG/GAGG	5-10bp	0.568
k127_1224223_1	1	753	-1	16598_1	10	ATG	None	None	0.377
k127_1224223_2	767	1012	-1	16598_2	01	Edge	None	None	0.415
k127_1224309_1	72	1031	1	16599_1	00	ATG	AAAA	13bp	0.447
k127_1224309_2	1335	2093	1	16599_2	00	ATG	TAAAA	12bp	0.318
k127_1224309_3	2249	3082	1	16599_3	01	ATG	AAA	12bp	0.453
k127_1224436_1	3	758	1	16600_1	10	Edge	None	None	0.607
k127_1224436_2	762	2702	-1	16600_2	01	Edge	None	None	0.566
k127_1224562_1	1	909	-1	16601_1	10	ATG	AAA	13bp	0.420
k127_1224562_2	1095	1757	-1	16601_2	00	ATG	TAA	3bp	0.416
k127_1224562_3	1761	2075	-1	16601_3	00	ATG	TAA	12bp	0.419
k127_1224562_4	2161	2283	-1	16601_4	01	Edge	None	None	0.407
k127_1224600_1	3	347	-1	16602_1	10	TTG	AAAAA	11bp	0.510
k127_1224600_2	351	626	-1	16602_2	00	ATG	TAAAAA	10bp	0.453
k127_1224600_3	841	1314	-1	16602_3	00	ATG	None	None	0.466
k127_1224600_4	1690	1884	1	16602_4	00	ATG	TAA	4bp	0.451
k127_1224600_5	1993	2478	1	16602_5	01	ATG	AACAA	12bp	0.541
k127_1224685_1	64	324	1	16603_1	00	ATG	TAA	11bp	0.345
k127_1224685_2	336	974	1	16603_2	00	ATG	TAA	11bp	0.426
k127_1224685_3	1103	1570	1	16603_3	00	ATG	AAA	14bp	0.444
k127_1224685_4	1567	2058	1	16603_4	00	ATG	AAA	6bp	0.431
k127_1224685_5	2061	2270	1	16603_5	00	ATG	AATAA	10bp	0.467
k127_1224685_6	2324	2713	-1	16603_6	01	Edge	None	None	0.585
k127_1224777_1	30	1082	1	16604_1	01	ATG	GGAG/GAGG	5-10bp	0.500
k127_1224864_1	1	741	-1	16605_1	10	ATG	None	None	0.534
k127_1224864_2	841	2031	-1	16605_2	00	ATG	None	None	0.500
k127_1224864_3	2201	3955	1	16605_3	00	ATG	None	None	0.548
k127_1224864_4	3965	4798	1	16605_4	00	ATG	None	None	0.555
k127_1224864_5	4795	5676	1	16605_5	01	ATG	None	None	0.541
k127_1224935_1	3	1727	-1	16606_1	11	Edge	None	None	0.226
k127_1225150_1	1	1155	-1	16607_1	10	ATG	GGxGG	5-10bp	0.610
k127_1225150_2	1145	1384	-1	16607_2	01	Edge	None	None	0.633
k127_1225168_1	2	1078	1	16608_1	10	Edge	None	None	0.621
k127_1225168_2	1125	1529	-1	16608_2	01	Edge	None	None	0.556
k127_1225195_1	3	818	1	16609_1	10	Edge	None	None	0.562
k127_1225195_2	1371	3134	1	16609_2	00	ATG	None	None	0.469
k127_1225195_3	3457	4527	1	16609_3	01	ATG	AGGAGG	5-10bp	0.484
k127_1225196_1	2	127	-1	16610_1	10	ATG	None	None	0.413
k127_1225196_2	800	1381	-1	16610_2	00	ATG	GGAG/GAGG	5-10bp	0.448
k127_1225210_1	248	1075	-1	16611_1	00	ATG	TAA	12bp	0.238
k127_1225296_1	3	1592	1	16612_1	11	Edge	None	None	0.452
k127_1225362_1	194	403	-1	16614_1	00	TTG	AATAA	5bp	0.210
k127_1225362_2	480	1052	1	16614_2	00	ATG	TAA	12bp	0.216
k127_1225368_1	1	2229	1	16615_1	11	Edge	None	None	0.253
k127_1225369_1	2	556	1	16616_1	10	Edge	None	None	0.555
k127_1225369_2	590	1087	1	16616_2	01	ATG	None	None	0.538
k127_1225466_1	3	578	1	16617_1	10	Edge	None	None	0.269
k127_1225466_2	608	1321	1	16617_2	00	ATG	None	None	0.251
k127_1225466_3	1366	1776	1	16617_3	01	ATG	None	None	0.314
k127_1225609_1	2	811	1	16618_1	10	Edge	None	None	0.584
k127_1225609_2	798	1469	-1	16618_2	01	Edge	None	None	0.560
k127_1225673_1	2	1489	-1	16619_1	10	ATG	None	None	0.560
k127_1225673_2	1710	3083	1	16619_2	00	ATG	None	None	0.607
k127_1225673_3	3092	3790	1	16619_3	00	ATG	None	None	0.617
k127_1226046_1	2	1600	1	16620_1	10	Edge	None	None	0.619
k127_1226161_1	2	325	-1	16621_1	10	ATG	None	None	0.349
k127_1226161_2	404	1528	-1	16621_2	00	ATG	GGAG/GAGG	5-10bp	0.362
k127_1226161_3	1603	1707	-1	16621_3	01	Edge	None	None	0.429
k127_1226251_1	1	582	-1	16622_1	10	ATG	GGA/GAG/AGG	11-12bp	0.332
k127_1226251_2	573	1031	-1	16622_2	01	Edge	None	None	0.309
k127_1226287_1	1	657	-1	16623_1	10	ATG	GGAG/GAGG	5-10bp	0.437
k127_1226287_2	967	1158	1	16623_2	01	ATG	GGA/GAG/AGG	11-12bp	0.422
k127_1226304_1	3	917	-1	16624_1	10	ATG	GGA/GAG/AGG	5-10bp	0.466
k127_1226304_2	1011	1211	-1	16624_2	00	ATG	GGAG/GAGG	5-10bp	0.463
k127_1226304_3	1319	1576	-1	16624_3	00	ATG	GGxGG	5-10bp	0.411
k127_1226304_4	1598	3472	-1	16624_4	00	ATG	GGAG/GAGG	5-10bp	0.482
k127_1226304_5	3579	3992	1	16624_5	01	ATG	None	None	0.413
k127_1226444_1	1	459	-1	16625_1	10	ATG	GGAGG	5-10bp	0.606
k127_1226444_2	449	1321	-1	16625_2	01	Edge	None	None	0.608
k127_1226488_1	64	1896	-1	16626_1	00	ATG	None	None	0.176
k127_1226488_2	2056	2622	-1	16626_2	01	Edge	None	None	0.203
k127_1226494_1	12	863	1	16627_1	00	ATG	None	None	0.221
k127_1226562_1	1	1071	1	16628_1	11	Edge	None	None	0.387
k127_1226565_1	3	1238	1	16629_1	11	Edge	None	None	0.569
k127_1226637_1	3	1832	1	16630_1	11	Edge	None	None	0.164
k127_1226641_1	2	367	1	16631_1	10	Edge	None	None	0.352
k127_1226641_2	358	822	1	16631_2	00	ATG	AAAA	11bp	0.376
k127_1226641_3	905	1177	-1	16631_3	01	Edge	None	None	0.458
k127_1226699_1	1	60	-1	16632_1	10	ATG	TAAA	11bp	0.367
k127_1226699_2	397	1014	1	16632_2	01	ATG	AAAA	12bp	0.490
k127_1226867_1	3	206	-1	16633_1	10	ATG	AACAA	6bp	0.466
k127_1226867_2	582	1097	1	16633_2	01	ATG	TAA	14bp	0.500
k127_1226917_1	89	1105	1	16634_1	00	ATG	None	None	0.230
k127_1226967_1	3	356	-1	16635_1	10	ATG	GGAGG	5-10bp	0.215
k127_1226967_2	553	1008	1	16635_2	00	ATG	GGAGG	3-4bp	0.248
k127_1226967_3	1022	1183	1	16635_3	01	ATG	AGGA	5-10bp	0.228
k127_1226969_1	1	978	1	16636_1	10	Edge	None	None	0.169
k127_1226969_2	1027	1626	1	16636_2	01	ATG	None	None	0.172
k127_1227105_1	3	578	1	16637_1	10	Edge	None	None	0.321
k127_1227105_2	591	1493	1	16637_2	01	ATG	AGGA	5-10bp	0.344
k127_1227161_1	3	623	1	16638_1	10	Edge	None	None	0.549
k127_1227161_2	804	1748	-1	16638_2	00	ATG	GGAGG	5-10bp	0.571
k127_1227161_3	1851	3104	1	16638_3	00	ATG	None	None	0.567
k127_1227161_4	3104	4177	1	16638_4	01	ATG	AGGAG	5-10bp	0.551
k127_1227290_1	24	260	-1	16639_1	00	ATG	None	None	0.359
k127_1227290_2	253	1074	-1	16639_2	01	Edge	None	None	0.394
k127_1227487_1	3	1025	1	16640_1	10	Edge	None	None	0.546
k127_1227487_2	1047	1790	1	16640_2	00	ATG	AGGA	5-10bp	0.578
k127_1227487_3	1809	1910	1	16640_3	01	ATG	GGAG/GAGG	5-10bp	0.520
k127_1227545_1	2	733	-1	16641_1	10	ATG	None	None	0.561
k127_1227545_2	743	1261	-1	16641_2	01	Edge	None	None	0.538
k127_1227713_1	78	1151	1	16642_1	00	ATG	TAAAA	12bp	0.423
k127_1227796_1	1	798	-1	16643_1	10	ATG	TAAA	12bp	0.419
k127_1227796_2	896	1093	-1	16643_2	00	ATG	TAA	11bp	0.374
k127_1227796_3	1183	2100	-1	16643_3	00	TTG	TAA	14bp	0.483
k127_1227796_4	2487	2789	1	16643_4	00	ATG	AAAAA	12bp	0.449
k127_1227796_5	2815	3246	-1	16643_5	00	ATG	AAAAA	9bp	0.477
k127_1227796_6	3383	3715	1	16643_6	01	ATG	TAAA	6bp	0.465
k127_1227803_1	2	1279	-1	16644_1	10	ATG	AATAA	10bp	0.466
k127_1227851_1	3	890	1	16645_1	10	Edge	None	None	0.428
k127_1227851_2	947	1063	-1	16645_2	01	Edge	None	None	0.504
k127_1227998_1	1	309	1	16646_1	10	Edge	None	None	0.453
k127_1227998_2	442	918	-1	16646_2	00	ATG	None	None	0.444
k127_1227998_3	915	1331	-1	16646_3	01	Edge	None	None	0.465
k127_1228050_1	2	244	-1	16647_1	10	ATG	GGAG/GAGG	5-10bp	0.305
k127_1228050_2	497	1993	1	16647_2	01	TTG	AGxAGG/AGGxGG	5-10bp	0.434
k127_1228145_1	2	619	1	16648_1	10	Edge	None	None	0.341
k127_1228145_2	604	1035	1	16648_2	01	ATG	GGA/GAG/AGG	5-10bp	0.326
k127_1228161_1	3	122	-1	16649_1	10	ATG	TAAA	11bp	0.417
k127_1228161_2	202	1701	-1	16649_2	00	ATG	TAAA	12bp	0.402
k127_1228161_3	1733	1870	1	16649_3	00	ATG	TAA	12bp	0.319
k127_1228270_1	1	1056	1	16650_1	11	Edge	None	None	0.205
k127_1228320_1	1	801	-1	16651_1	10	GTG	AGGAGG	5-10bp	0.448
k127_1228320_2	811	1005	-1	16651_2	01	Edge	None	None	0.421
k127_1228439_1	3	152	-1	16652_1	10	ATG	AGGAG	5-10bp	0.460
k127_1228439_2	166	456	-1	16652_2	00	ATG	AGGAGG	5-10bp	0.471
k127_1228439_3	456	1085	-1	16652_3	00	ATG	AGGAG	5-10bp	0.506
k127_1228439_4	1115	1753	-1	16652_4	00	ATG	AGGAG	5-10bp	0.502
k127_1228439_5	1767	1883	-1	16652_5	01	Edge	None	None	0.538
k127_1228563_1	41	568	1	16653_1	00	ATG	TAAA	11bp	0.483
k127_1228563_2	655	1380	1	16653_2	01	ATG	None	None	0.437
k127_1228578_1	71	892	-1	16654_1	00	ATG	AATAA	14bp	0.401
k127_1228578_2	1038	1523	-1	16654_2	01	Edge	None	None	0.337
k127_1228660_1	1	1755	1	16655_1	10	Edge	None	None	0.588
k127_1228660_2	1748	1861	1	16655_2	01	ATG	GGAGG	5-10bp	0.579
k127_1228686_1	3	815	1	16656_1	10	Edge	None	None	0.405
k127_1228686_2	831	1178	1	16656_2	01	TTG	AGGAGG	5-10bp	0.374
k127_1228801_1	108	4247	-1	16657_1	00	ATG	None	None	0.256
k127_1229011_1	1	615	1	16658_1	10	Edge	None	None	0.348
k127_1229011_2	615	1367	1	16658_2	00	ATG	None	None	0.258
k127_1229011_3	1367	1819	1	16658_3	00	ATG	AGGAG	5-10bp	0.216
k127_1229011_4	1828	3123	1	16658_4	00	ATG	AGGAG	5-10bp	0.258
k127_1229011_5	3125	3787	1	16658_5	00	ATG	AGxAG	5-10bp	0.279
k127_1229011_6	3811	4008	-1	16658_6	00	ATG	AGGAG	5-10bp	0.237
k127_1229011_7	4106	4717	1	16658_7	01	ATG	GGA/GAG/AGG	5-10bp	0.214
k127_1229033_1	148	402	1	16659_1	00	ATG	AGGA	5-10bp	0.506
k127_1229033_2	415	1539	1	16659_2	00	ATG	GGAG/GAGG	5-10bp	0.416
k127_1229078_1	2	562	1	16660_1	10	Edge	None	None	0.398
k127_1229078_2	562	1020	1	16660_2	00	ATG	None	None	0.394
k127_1229113_1	2	1063	-1	16661_1	10	ATG	AAAAA	8bp	0.460
k127_1229263_1	1	672	-1	16662_1	10	ATG	AGGA	5-10bp	0.317
k127_1229263_2	745	1413	-1	16662_2	01	Edge	None	None	0.336
k127_1229266_1	1	414	-1	16663_1	10	ATG	GGAG/GAGG	5-10bp	0.360
k127_1229266_2	411	617	-1	16663_2	00	ATG	GGA/GAG/AGG	5-10bp	0.348
k127_1229266_3	610	933	-1	16663_3	00	ATG	AGGA/GGAG/GAGG	11-12bp	0.309
k127_1229266_4	926	1447	-1	16663_4	00	GTG	AGGAG	5-10bp	0.374
k127_1229266_5	1519	1785	-1	16663_5	00	ATG	None	None	0.378
k127_1229266_6	1983	2381	-1	16663_6	00	ATG	GGA/GAG/AGG	5-10bp	0.308
k127_1229266_7	2709	2909	-1	16663_7	00	GTG	None	None	0.353
k127_1229266_8	3078	3185	-1	16663_8	00	ATG	GGA/GAG/AGG	5-10bp	0.185
k127_1229266_9	3327	3431	-1	16663_9	00	ATG	None	None	0.371
k127_1229266_10	3765	3875	-1	16663_10	00	ATG	None	None	0.324
k127_1229266_11	4072	4914	-1	16663_11	00	ATG	AGGAG	5-10bp	0.365
k127_1229266_12	4983	5867	-1	16663_12	00	ATG	AGGAG	5-10bp	0.376
k127_1229266_13	5870	6001	-1	16663_13	00	ATG	GGAG/GAGG	5-10bp	0.341
k127_1229266_14	5998	6156	-1	16663_14	00	ATG	AGGAG	5-10bp	0.358
k127_1229266_15	6294	7532	-1	16663_15	00	ATG	AGGA	5-10bp	0.401
k127_1229266_16	7590	7841	-1	16663_16	00	ATG	GGAG/GAGG	5-10bp	0.313
k127_1229266_17	7838	8053	-1	16663_17	00	ATG	GGAG/GAGG	5-10bp	0.333
k127_1229266_18	8055	8276	-1	16663_18	00	ATG	AGGAG	5-10bp	0.378
k127_1229266_19	8352	8516	-1	16663_19	00	ATG	GGA/GAG/AGG	5-10bp	0.382
k127_1229266_20	8546	8749	-1	16663_20	00	ATG	AGGA	5-10bp	0.358
k127_1229266_21	8706	9422	-1	16663_21	00	ATG	GGAG/GAGG	5-10bp	0.385
k127_1229266_22	9481	9726	-1	16663_22	00	ATG	GGAG/GAGG	5-10bp	0.293
k127_1229266_23	9723	10064	-1	16663_23	01	Edge	None	None	0.360
k127_1229472_1	1	597	1	16664_1	10	Edge	None	None	0.355
k127_1229472_2	599	1003	1	16664_2	00	ATG	GGxGG	5-10bp	0.343
k127_1229472_3	951	1406	1	16664_3	00	TTG	GGA/GAG/AGG	11-12bp	0.333
k127_1229472_4	1418	2191	1	16664_4	00	ATG	AGGAGG	5-10bp	0.350
k127_1229472_5	2232	2471	1	16664_5	00	ATG	AGGAGG	5-10bp	0.329
k127_1229472_6	2602	2784	1	16664_6	00	ATG	GGA/GAG/AGG	5-10bp	0.306
k127_1229472_7	2821	3330	1	16664_7	00	ATG	GGAG/GAGG	5-10bp	0.273
k127_1229472_8	3741	5138	1	16664_8	00	TTG	None	None	0.410
k127_1229519_1	1	390	-1	16665_1	10	GTG	GGA/GAG/AGG	5-10bp	0.351
k127_1229519_2	404	964	-1	16665_2	00	ATG	GGAG/GAGG	5-10bp	0.392
k127_1229519_3	1088	1549	-1	16665_3	01	Edge	None	None	0.381
k127_1229636_1	113	1615	1	16666_1	01	ATG	TAA	12bp	0.260
k127_1229762_1	56	856	-1	16667_1	00	ATG	None	None	0.267
k127_1229762_2	863	1558	-1	16667_2	01	Edge	None	None	0.264
k127_1229816_1	1	306	1	16668_1	10	Edge	None	None	0.216
k127_1229816_2	303	1100	1	16668_2	01	ATG	GGAG/GAGG	5-10bp	0.228
k127_1229900_1	882	1772	1	16669_1	00	ATG	None	None	0.489
k127_1229900_2	1877	4939	1	16669_2	00	ATG	None	None	0.543
k127_1229900_3	4972	6600	1	16669_3	00	ATG	None	None	0.546
k127_1230023_1	1	1248	1	16670_1	10	Edge	None	None	0.497
k127_1230023_2	1261	2037	1	16670_2	01	ATG	AGxAG	5-10bp	0.521
k127_1230122_1	177	1958	-1	16671_1	00	ATG	None	None	0.173
k127_1230132_1	133	6279	-1	16672_1	00	ATG	None	None	0.210
k127_1230247_1	1	798	1	16673_1	10	Edge	None	None	0.303
k127_1230247_2	825	1334	1	16673_2	00	ATG	TAA	3bp	0.290
k127_1230247_3	1338	1871	-1	16673_3	00	ATG	None	None	0.243
k127_1230247_4	1887	2330	-1	16673_4	01	Edge	None	None	0.311
k127_1230381_1	2	199	1	16674_1	10	Edge	None	None	0.510
k127_1230381_2	203	2212	1	16674_2	00	ATG	None	None	0.500
k127_1230381_3	2309	2635	1	16674_3	01	ATG	None	None	0.505
k127_1230448_1	1	186	-1	16675_1	10	ATG	AGGA/GGAG/GAGG	11-12bp	0.559
k127_1230448_2	125	526	-1	16675_2	00	ATG	AGGAGG	5-10bp	0.495
k127_1230448_3	546	926	-1	16675_3	00	ATG	AGGAGG	5-10bp	0.528
k127_1230448_4	946	1116	-1	16675_4	00	ATG	GGAGG	5-10bp	0.608
k127_1230448_5	1426	2088	-1	16675_5	00	ATG	None	None	0.541
k127_1230448_6	2608	3066	-1	16675_6	01	Edge	None	None	0.436
k127_1230507_1	3	137	-1	16676_1	10	ATG	GGAG/GAGG	5-10bp	0.496
k127_1230507_2	138	869	-1	16676_2	00	TTG	AGGAG	5-10bp	0.545
k127_1230507_3	912	2099	-1	16676_3	01	Edge	None	None	0.527
k127_1230517_1	2	313	-1	16677_1	10	TTG	None	None	0.439
k127_1230517_2	407	1426	-1	16677_2	00	ATG	GGxGG	5-10bp	0.389
k127_1230517_3	1439	2326	-1	16677_3	00	ATG	GGA/GAG/AGG	11-12bp	0.401
k127_1230517_4	2341	3153	-1	16677_4	00	ATG	AGGAGG	5-10bp	0.375
k127_1230517_5	3143	3856	-1	16677_5	00	ATG	GGA/GAG/AGG	5-10bp	0.361
k127_1230517_6	3893	5395	-1	16677_6	00	ATG	GGA/GAG/AGG	5-10bp	0.388
k127_1230517_7	5410	6528	-1	16677_7	00	ATG	GGAG/GAGG	5-10bp	0.369
k127_1230517_8	6659	7744	-1	16677_8	01	Edge	None	None	0.396
k127_1230553_1	1	1533	-1	16678_1	11	Edge	None	None	0.404
k127_1230605_1	2	2959	1	16679_1	10	Edge	None	None	0.184
k127_1230733_1	3	1376	1	16680_1	10	Edge	None	None	0.278
k127_1230733_2	1494	2270	1	16680_2	00	ATG	GGA/GAG/AGG	5-10bp	0.279
k127_1230733_3	2280	4595	1	16680_3	00	ATG	AGGAGG	3-4bp	0.300
k127_1230733_4	4685	6253	1	16680_4	00	ATG	GGAGG	5-10bp	0.266
k127_1230733_5	6306	7091	-1	16680_5	01	Edge	None	None	0.327
k127_1230995_1	2	280	-1	16681_1	10	ATG	None	None	0.473
k127_1230995_2	293	757	1	16681_2	00	ATG	TTTT	7bp	0.484
k127_1230995_3	1643	1750	1	16681_3	01	ATG	None	None	0.565
k127_1231097_1	116	1426	1	16682_1	01	ATG	None	None	0.561
k127_1231280_1	3	686	-1	16683_1	10	ATG	None	None	0.168
k127_1231280_2	891	2354	-1	16683_2	01	Edge	None	None	0.161
k127_1231399_1	1	1785	1	16684_1	10	Edge	None	None	0.543
k127_1231399_2	1815	3158	1	16684_2	00	ATG	None	None	0.535
k127_1231399_3	3185	3853	-1	16684_3	00	ATG	None	None	0.492
k127_1231399_4	4119	4916	1	16684_4	00	ATG	AAAA	14bp	0.514
k127_1231399_5	4921	5928	1	16684_5	01	ATG	None	None	0.525
k127_1231480_1	1	1395	1	16685_1	11	Edge	None	None	0.315
k127_1231501_1	160	1608	1	16686_1	00	ATG	AGGAGG	5-10bp	0.352
k127_1231501_2	1627	2457	1	16686_2	00	ATG	GGAG/GAGG	5-10bp	0.307
k127_1231501_3	2491	2853	1	16686_3	00	ATG	GGAG/GAGG	5-10bp	0.372
k127_1231501_4	2927	4078	1	16686_4	00	ATG	GGAG/GAGG	5-10bp	0.372
k127_1231598_1	3	434	-1	16687_1	10	ATG	AAGAA	10bp	0.532
k127_1231598_2	479	847	-1	16687_2	00	ATG	None	None	0.537
k127_1231598_3	896	1132	1	16687_3	00	ATG	None	None	0.464
k127_1231598_4	1098	1385	1	16687_4	01	ATG	None	None	0.486
k127_1231673_1	71	1045	-1	16688_1	01	Edge	None	None	0.310
k127_1231680_1	333	1487	1	16689_1	01	ATG	None	None	0.397
k127_1231702_1	1	111	-1	16690_1	10	GTG	None	None	0.153
k127_1231702_2	156	1283	-1	16690_2	00	ATG	None	None	0.196
k127_1231706_1	77	4669	1	16691_1	00	ATG	None	None	0.195
k127_1231706_2	4755	6794	1	16691_2	01	ATG	None	None	0.246
k127_1231845_1	2	391	1	16692_1	10	Edge	None	None	0.546
k127_1231845_2	403	1008	1	16692_2	01	ATG	AGGAGG	5-10bp	0.602
k127_1231863_1	3	1463	1	16693_1	10	Edge	None	None	0.249
k127_1231863_2	1468	1653	1	16693_2	01	ATG	AGGA	5-10bp	0.210
k127_1231889_1	3	521	-1	16694_1	10	ATG	AAA	12bp	0.511
k127_1231889_2	636	1007	-1	16694_2	00	ATG	TAA	13bp	0.543
k127_1231889_3	1021	1194	-1	16694_3	00	ATG	TAAA	12bp	0.282
k127_1231889_4	1220	1336	1	16694_4	01	ATG	TAA	5bp	0.402
k127_1231891_1	69	791	1	16695_1	00	ATG	AGGAGG	5-10bp	0.553
k127_1231891_2	801	1577	1	16695_2	01	ATG	GGA/GAG/AGG	5-10bp	0.569
k127_1231913_1	1	1716	1	16696_1	11	Edge	None	None	0.471
k127_1231928_1	2	1045	-1	16697_1	10	ATG	GGA/GAG/AGG	5-10bp	0.563
k127_1231928_2	1216	2460	-1	16697_2	00	ATG	None	None	0.520
k127_1231928_3	2592	2783	-1	16697_3	01	Edge	None	None	0.557
k127_1231957_1	3	293	1	16698_1	10	Edge	None	None	0.296
k127_1231957_2	307	789	1	16698_2	00	ATG	GGAGG	5-10bp	0.232
k127_1231957_3	805	1023	1	16698_3	00	ATG	GGAG/GAGG	5-10bp	0.224
k127_1231957_4	1023	1223	1	16698_4	00	ATG	GGA/GAG/AGG	11-12bp	0.254
k127_1232002_1	1	741	1	16699_1	10	Edge	None	None	0.618
k127_1232002_2	851	1597	-1	16699_2	01	Edge	None	None	0.539
k127_1232114_1	2	1414	-1	16700_1	10	ATG	GGA/GAG/AGG	5-10bp	0.532
k127_1232114_2	1402	1605	-1	16700_2	01	Edge	None	None	0.510
k127_1232126_1	1	819	-1	16701_1	10	GTG	GGA/GAG/AGG	5-10bp	0.657
k127_1232126_2	830	1132	-1	16701_2	01	Edge	None	None	0.710
k127_1232378_1	1	69	1	16702_1	10	Edge	None	None	0.174
k127_1232378_2	435	2414	-1	16702_2	00	ATG	None	None	0.191
k127_1232498_1	1	426	1	16703_1	10	Edge	None	None	0.418
k127_1232498_2	766	1383	-1	16703_2	00	ATG	None	None	0.451
k127_1232498_3	1383	1673	-1	16703_3	01	Edge	None	None	0.464
k127_1232524_1	257	433	-1	16704_1	00	ATG	AGGAGG	5-10bp	0.384
k127_1232524_2	471	1553	-1	16704_2	01	Edge	None	None	0.461
k127_1232548_1	1	945	-1	16705_1	10	ATG	None	None	0.423
k127_1232548_2	961	2061	-1	16705_2	01	Edge	None	None	0.401
k127_1232630_1	3	1154	-1	16706_1	11	Edge	None	None	0.274
k127_1232708_1	21	1040	1	16707_1	00	ATG	TAAA	11bp	0.430
k127_1232708_2	1037	1132	1	16707_2	01	ATG	None	None	0.531
k127_1232768_1	3	1559	1	16708_1	10	Edge	None	None	0.593
k127_1232768_2	1556	2383	1	16708_2	00	ATG	None	None	0.562
k127_1232768_3	2486	2599	1	16708_3	01	ATG	None	None	0.535
k127_1232996_1	2	229	-1	16709_1	10	ATG	GGA/GAG/AGG	5-10bp	0.412
k127_1232996_2	273	977	-1	16709_2	00	ATG	GGAG/GAGG	5-10bp	0.461
k127_1232996_3	1025	2494	-1	16709_3	00	ATG	GGxGG	5-10bp	0.476
k127_1232996_4	2758	3684	1	16709_4	00	ATG	GGAG/GAGG	5-10bp	0.469
k127_1232996_5	3697	4026	1	16709_5	01	ATG	GGAG/GAGG	5-10bp	0.373
k127_1233114_1	1	1386	1	16710_1	10	Edge	None	None	0.408
k127_1233114_2	1489	1590	1	16710_2	01	ATG	None	None	0.422
k127_1233456_1	3	269	-1	16711_1	10	ATG	GGAG/GAGG	5-10bp	0.307
k127_1233456_2	712	1575	-1	16711_2	00	ATG	GGA/GAG/AGG	5-10bp	0.241
k127_1233523_1	2	1027	1	16712_1	11	Edge	None	None	0.296
k127_1233680_1	3	2837	-1	16713_1	11	Edge	None	None	0.624
k127_1233749_1	1	84	1	16714_1	10	Edge	None	None	0.452
k127_1233749_2	132	887	1	16714_2	00	ATG	AAA	11bp	0.411
k127_1233749_3	948	2438	1	16714_3	01	ATG	TAA	14bp	0.470
k127_1233806_1	1	966	1	16715_1	10	Edge	None	None	0.276
k127_1233806_2	977	1195	1	16715_2	01	ATG	GGAG/GAGG	5-10bp	0.242
k127_1233807_1	2	310	-1	16716_1	10	ATG	None	None	0.544
k127_1233807_2	365	1834	-1	16716_2	01	Edge	None	None	0.638
k127_1233922_1	2	853	1	16717_1	10	Edge	None	None	0.595
k127_1233922_2	850	1797	1	16717_2	00	ATG	None	None	0.549
k127_1233922_3	1794	2900	1	16717_3	00	ATG	None	None	0.566
k127_1233922_4	2900	4195	1	16717_4	00	ATG	None	None	0.546
k127_1233922_5	4220	6898	1	16717_5	00	ATG	None	None	0.577
k127_1233922_6	7169	8971	1	16717_6	00	ATG	None	None	0.567
k127_1233922_7	8982	10682	1	16717_7	00	ATG	None	None	0.555
k127_1233922_8	10687	11265	1	16717_8	00	ATG	AGxAG	5-10bp	0.485
k127_1233922_9	11293	12336	1	16717_9	00	ATG	None	None	0.560
k127_1233922_10	12420	13601	-1	16717_10	00	ATG	None	None	0.584
k127_1233922_11	13598	13888	-1	16717_11	01	Edge	None	None	0.526
k127_1234005_1	219	1124	-1	16718_1	00	ATG	AATAA	13bp	0.245
k127_1234152_1	3	1586	-1	16719_1	11	Edge	None	None	0.195
k127_1234157_1	3	1010	-1	16720_1	10	ATG	None	None	0.436
k127_1234157_2	1045	1650	-1	16720_2	01	Edge	None	None	0.472
k127_1234177_1	2	721	-1	16721_1	10	ATG	GGA/GAG/AGG	11-12bp	0.472
k127_1234177_2	866	1729	-1	16721_2	00	ATG	GGAG/GAGG	5-10bp	0.427
k127_1234177_3	1716	2735	-1	16721_3	00	ATG	GGAG/GAGG	5-10bp	0.460
k127_1234177_4	2955	3911	-1	16721_4	00	ATG	GGAG/GAGG	5-10bp	0.455
k127_1234177_5	3984	4655	-1	16721_5	00	ATG	AGGAGG	3-4bp	0.424
k127_1234177_6	4681	5586	-1	16721_6	00	ATG	GGAG/GAGG	5-10bp	0.412
k127_1234177_7	6001	7002	-1	16721_7	00	ATG	GGA/GAG/AGG	11-12bp	0.450
k127_1234177_8	7123	7917	-1	16721_8	00	ATG	GGAG/GAGG	5-10bp	0.483
k127_1234177_9	8020	8892	-1	16721_9	00	ATG	GGA/GAG/AGG	11-12bp	0.466
k127_1234177_10	8923	9357	-1	16721_10	00	ATG	GGAG/GAGG	5-10bp	0.460
k127_1234177_11	9448	10089	-1	16721_11	01	Edge	None	None	0.494
k127_1234192_1	552	1115	1	16722_1	01	ATG	TAA	12bp	0.241
k127_1234197_1	1	456	-1	16723_1	10	ATG	AGGAG	5-10bp	0.529
k127_1234197_2	818	1495	-1	16723_2	00	ATG	AGGAG	5-10bp	0.515
k127_1234197_3	1492	1980	-1	16723_3	01	Edge	None	None	0.505
k127_1234210_1	2	553	-1	16724_1	10	ATG	TAA	15bp	0.451
k127_1234210_2	717	1226	1	16724_2	01	ATG	AAAA	14bp	0.488
k127_1234336_1	1	291	-1	16725_1	10	ATG	AGGT	5bp	0.467
k127_1234336_2	295	834	-1	16725_2	00	TTG	AGGTG	9bp	0.444
k127_1234336_3	827	1411	-1	16725_3	00	TTG	AGGTG	6bp	0.443
k127_1234338_1	2	298	-1	16726_1	10	ATG	GGA/GAG/AGG	5-10bp	0.391
k127_1234338_2	301	1002	-1	16726_2	00	ATG	None	None	0.319
k127_1234338_3	1002	1499	-1	16726_3	01	Edge	None	None	0.325
k127_1234340_1	2	286	-1	16727_1	10	ATG	AGGA	5-10bp	0.196
k127_1234340_2	432	593	-1	16727_2	00	ATG	None	None	0.389
k127_1234340_3	664	1296	-1	16727_3	00	ATG	AGGAG	5-10bp	0.250
k127_1234340_4	1537	2313	-1	16727_4	00	ATG	None	None	0.257
k127_1234340_5	2347	3459	-1	16727_5	01	Edge	None	None	0.312
k127_1234619_1	3	713	-1	16728_1	10	ATG	GGxGG	5-10bp	0.543
k127_1234619_2	1280	2443	-1	16728_2	00	ATG	AGGAG	5-10bp	0.628
k127_1234619_3	2534	3610	-1	16728_3	00	ATG	AGGAGG	5-10bp	0.600
k127_1234619_4	3758	4444	-1	16728_4	00	ATG	AGGAGG	5-10bp	0.639
k127_1234695_1	8	856	-1	16729_1	00	ATG	None	None	0.380
k127_1234695_2	1109	2359	1	16729_2	00	ATG	GGA/GAG/AGG	5-10bp	0.364
k127_1234733_1	39	386	1	16730_1	00	ATG	TAA	11bp	0.420
k127_1234733_2	387	2636	-1	16730_2	00	ATG	TAAAAA	10bp	0.461
k127_1234733_3	2672	3937	-1	16730_3	00	ATG	TAA	12bp	0.477
k127_1234733_4	3955	4668	-1	16730_4	00	TTG	TAAA	8bp	0.499
k127_1234733_5	4665	5567	-1	16730_5	00	ATG	TAAA	11bp	0.492
k127_1234733_6	5580	6344	-1	16730_6	00	ATG	AAAA	9bp	0.464
k127_1234733_7	6455	7210	1	16730_7	00	ATG	AAA	12bp	0.472
k127_1234733_8	7207	8346	1	16730_8	00	ATG	AAA	11bp	0.512
k127_1234733_9	8433	9758	1	16730_9	01	ATG	TAAA	11bp	0.471
k127_1234843_1	2	274	-1	16731_1	10	ATG	GGA/GAG/AGG	11-12bp	0.425
k127_1234843_2	271	777	-1	16731_2	00	ATG	GGAG/GAGG	5-10bp	0.406
k127_1234843_3	758	1138	-1	16731_3	00	GTG	GGAG/GAGG	5-10bp	0.381
k127_1234843_4	1135	2118	-1	16731_4	01	Edge	None	None	0.433
k127_1234895_1	1	729	1	16732_1	10	Edge	None	None	0.497
k127_1234895_2	893	1453	-1	16732_2	01	Edge	None	None	0.558
k127_1234914_1	3	1160	1	16733_1	10	Edge	None	None	0.310
k127_1234984_1	1	510	-1	16734_1	10	ATG	AGGAG	5-10bp	0.541
k127_1234984_2	709	1200	-1	16734_2	01	Edge	None	None	0.528
k127_1235053_1	3	608	1	16735_1	10	Edge	None	None	0.384
k127_1235053_2	624	944	1	16735_2	00	GTG	None	None	0.333
k127_1235053_3	963	1238	1	16735_3	00	ATG	None	None	0.377
k127_1235053_4	1404	1532	1	16735_4	00	ATG	None	None	0.357
k127_1235053_5	1536	1655	1	16735_5	00	ATG	None	None	0.325
k127_1235053_6	1656	1973	1	16735_6	00	ATG	None	None	0.352
k127_1235053_7	1998	2474	1	16735_7	00	ATG	None	None	0.367
k127_1235053_8	2757	2978	1	16735_8	00	ATG	GGA/GAG/AGG	11-12bp	0.342
k127_1235053_9	2994	3137	1	16735_9	00	ATG	None	None	0.396
k127_1235053_10	3435	3503	-1	16735_10	01	Edge	None	None	0.377
k127_1235121_1	2	496	1	16736_1	10	Edge	None	None	0.141
k127_1235121_2	777	1013	1	16736_2	01	ATG	None	None	0.211
k127_1235274_1	2	661	1	16737_1	10	Edge	None	None	0.324
k127_1235274_2	648	1058	1	16737_2	00	ATG	AGGA	5-10bp	0.370
k127_1235339_1	1	492	1	16738_1	10	Edge	None	None	0.258
k127_1235339_2	479	1168	1	16738_2	01	ATG	None	None	0.259
k127_1235817_1	3	353	1	16739_1	10	Edge	None	None	0.407
k127_1235817_2	350	499	1	16739_2	00	ATG	3Base/5BMM	13-15bp	0.353
k127_1235817_3	523	729	1	16739_3	00	ATG	GGAGG	5-10bp	0.420
k127_1235856_1	3	1451	1	16740_1	11	Edge	None	None	0.576
k127_1236087_1	3	578	-1	16741_1	10	ATG	TAA	11bp	0.557
k127_1236087_2	813	1256	-1	16741_2	00	ATG	TAA	13bp	0.489
k127_1236136_1	39	548	-1	16742_1	00	ATG	None	None	0.606
k127_1236136_2	858	2783	1	16742_2	00	ATG	AGGAG	5-10bp	0.594
k127_1236136_3	2974	3405	1	16742_3	00	ATG	GGAG/GAGG	5-10bp	0.574
k127_1236136_4	3429	4451	-1	16742_4	00	ATG	None	None	0.496
k127_1236136_5	4461	5309	-1	16742_5	00	ATG	None	None	0.449
k127_1236136_6	5598	6509	-1	16742_6	00	ATG	AGGA	5-10bp	0.514
k127_1236136_7	6686	8272	-1	16742_7	00	ATG	GGAG/GAGG	5-10bp	0.606
k127_1236136_8	8309	8899	-1	16742_8	01	Edge	None	None	0.641
k127_1236256_1	3	389	-1	16743_1	10	ATG	AAAA	12bp	0.375
k127_1236256_2	359	1201	-1	16743_2	00	TTG	TAA	6bp	0.349
k127_1236256_3	1386	1694	-1	16743_3	01	Edge	None	None	0.427
k127_1236570_1	2	1741	1	16744_1	10	Edge	None	None	0.348
k127_1236570_2	2115	2252	-1	16744_2	01	Edge	None	None	0.290
k127_1236730_1	1	528	1	16745_1	10	Edge	None	None	0.364
k127_1236730_2	525	1091	1	16745_2	00	ATG	4Base/6BMM	13-15bp	0.328
k127_1236730_3	1084	2259	1	16745_3	00	ATG	AGGA	5-10bp	0.362
k127_1236730_4	2273	3457	1	16745_4	00	ATG	AGxAGG/AGGxGG	5-10bp	0.358
k127_1236730_5	3543	3653	1	16745_5	01	ATG	None	None	0.225
k127_1236868_1	2	1891	1	16746_1	10	Edge	None	None	0.593
k127_1236868_2	1981	4503	1	16746_2	00	ATG	GGAGG	5-10bp	0.574
k127_1236868_3	4579	6066	1	16746_3	00	ATG	AGGAG	5-10bp	0.584
k127_1236868_4	6072	6242	1	16746_4	01	TTG	AGGAGG	5-10bp	0.579
k127_1236983_1	1	1284	1	16747_1	10	Edge	None	None	0.231
k127_1236983_2	1413	2006	1	16747_2	01	ATG	GGAG/GAGG	5-10bp	0.279
k127_1237026_1	1	1059	-1	16748_1	11	Edge	None	None	0.278
k127_1237087_1	1	885	1	16749_1	10	Edge	None	None	0.446
k127_1237090_1	1	711	1	16750_1	10	Edge	None	None	0.657
k127_1237090_2	726	1331	1	16750_2	01	ATG	GGAG/GAGG	5-10bp	0.677
k127_1237118_1	2	358	-1	16751_1	10	ATG	None	None	0.168
k127_1237118_2	567	2309	-1	16751_2	00	ATG	None	None	0.162
k127_1237315_1	3	1646	-1	16752_1	11	Edge	None	None	0.405
k127_1237321_1	2	832	-1	16753_1	10	TTG	AGGAG	5-10bp	0.378
k127_1237321_2	1194	1874	1	16753_2	01	ATG	GGAG/GAGG	5-10bp	0.398
k127_1237396_1	2	610	1	16754_1	10	Edge	None	None	0.562
k127_1237396_2	632	1027	1	16754_2	01	ATG	None	None	0.563
k127_1237430_1	3	353	-1	16755_1	10	ATG	GGTG	5bp	0.536
k127_1237430_2	384	1613	-1	16755_2	00	ATG	None	None	0.560
k127_1237430_3	1637	1906	-1	16755_3	00	ATG	None	None	0.548
k127_1237430_4	1965	3089	-1	16755_4	00	ATG	None	None	0.540
k127_1237461_1	2	316	-1	16756_1	10	ATG	None	None	0.146
k127_1237461_2	897	1262	1	16756_2	01	ATG	None	None	0.276
k127_1237842_1	3	2570	1	16757_1	10	Edge	None	None	0.248
k127_1237878_1	421	1560	1	16758_1	00	ATG	None	None	0.568
k127_1237878_2	1565	2344	1	16758_2	00	ATG	AGxAG	5-10bp	0.579
k127_1237878_3	2369	3082	1	16758_3	01	ATG	None	None	0.562
k127_1237965_1	2	607	-1	16759_1	10	ATG	AAAA	14bp	0.520
k127_1237965_2	764	1123	1	16759_2	01	ATG	AACAA	13bp	0.533
k127_1238237_1	3	563	-1	16760_1	10	ATG	TAAA	15bp	0.508
k127_1238237_2	603	1211	-1	16760_2	00	ATG	None	None	0.493
k127_1238237_3	1275	1751	-1	16760_3	00	ATG	AATAA	10bp	0.488
k127_1238237_4	1838	2440	-1	16760_4	00	ATG	TAA	12bp	0.494
k127_1238279_1	3	968	1	16761_1	10	Edge	None	None	0.350
k127_1238279_2	1016	1360	1	16761_2	00	ATG	GGAG/GAGG	5-10bp	0.380
k127_1238279_3	1366	2277	1	16761_3	01	ATG	None	None	0.337
k127_1238405_1	3	251	-1	16762_1	10	ATG	None	None	0.253
k127_1238405_2	438	680	-1	16762_2	00	ATG	AGGAG	5-10bp	0.358
k127_1238405_3	1004	1783	1	16762_3	01	ATG	AGGAG	5-10bp	0.274
k127_1238594_1	1	618	1	16763_1	10	Edge	None	None	0.466
k127_1238594_2	771	2702	1	16763_2	01	ATG	AATAA	4bp	0.432
k127_1238610_1	120	248	1	16764_1	00	ATG	None	None	0.333
k127_1238610_2	313	2082	1	16764_2	00	ATG	AGGA	5-10bp	0.298
k127_1238610_3	2180	2365	1	16764_3	00	ATG	AGGAG	5-10bp	0.312
k127_1238610_4	2362	2826	1	16764_4	01	ATG	GGAG/GAGG	5-10bp	0.391
k127_1239105_1	3	209	1	16765_1	10	Edge	None	None	0.502
k127_1239105_2	237	668	-1	16765_2	00	ATG	None	None	0.498
k127_1239105_3	677	940	-1	16765_3	00	ATG	None	None	0.390
k127_1239105_4	989	1579	-1	16765_4	01	Edge	None	None	0.428
k127_1239126_1	76	753	-1	16766_1	00	ATG	GGA/GAG/AGG	5-10bp	0.335
k127_1239126_2	812	1432	-1	16766_2	01	Edge	None	None	0.332
k127_1239226_1	3	713	-1	16767_1	10	ATG	None	None	0.190
k127_1239252_1	1	333	1	16768_1	10	Edge	None	None	0.288
k127_1239252_2	611	925	1	16768_2	00	ATG	GGA/GAG/AGG	5-10bp	0.359
k127_1239252_3	1093	2106	1	16768_3	00	ATG	None	None	0.424
k127_1239294_1	97	1059	1	16769_1	01	ATG	None	None	0.316
k127_1239301_1	3	341	1	16770_1	10	Edge	None	None	0.416
k127_1239301_2	606	1001	1	16770_2	01	ATG	TAAA	11bp	0.460
k127_1239358_1	240	1310	1	16771_1	01	GTG	GGAG/GAGG	5-10bp	0.473
k127_1239386_1	2	160	1	16772_1	10	Edge	None	None	0.579
k127_1239386_2	474	680	1	16772_2	00	ATG	TAAA	12bp	0.536
k127_1239386_3	796	957	1	16772_3	00	ATG	TAAA	11bp	0.519
k127_1239447_1	3	386	-1	16773_1	10	ATG	AATAA	14bp	0.505
k127_1239447_2	936	1013	1	16773_2	01	ATG	AATAA	13bp	0.526
k127_1239576_1	2	1192	1	16774_1	10	Edge	None	None	0.285
k127_1239576_2	1338	1730	1	16774_2	01	ATG	AGGA	5-10bp	0.305
k127_1239694_1	2	328	1	16775_1	10	Edge	None	None	0.590
k127_1239694_2	383	871	1	16775_2	00	ATG	None	None	0.583
k127_1239694_3	853	1791	1	16775_3	00	ATG	AGxAG	3-4bp	0.644
k127_1239773_1	1	606	1	16776_1	10	Edge	None	None	0.285
k127_1239773_2	697	1233	1	16776_2	00	ATG	AGGAG	5-10bp	0.209
k127_1239773_3	1244	1525	-1	16776_3	01	Edge	None	None	0.266
k127_1239852_1	2	361	-1	16777_1	10	ATG	AGGAG	5-10bp	0.369
k127_1239852_2	398	1108	-1	16777_2	00	ATG	GGAG/GAGG	5-10bp	0.381
k127_1239889_1	3	1289	1	16778_1	10	Edge	None	None	0.591
k127_1239889_2	1343	1525	-1	16778_2	00	ATG	None	None	0.508
k127_1239895_1	68	262	1	16779_1	00	ATG	GGA/GAG/AGG	11-12bp	0.333
k127_1239895_2	353	1282	1	16779_2	00	ATG	None	None	0.304
k127_1239895_3	1291	1956	1	16779_3	00	ATG	AGGA/GGAG/GAGG	11-12bp	0.227
k127_1239895_4	1943	2677	1	16779_4	00	ATG	None	None	0.283
k127_1239895_5	2690	4531	1	16779_5	00	ATG	AGGA	5-10bp	0.283
k127_1239895_6	4554	5789	1	16779_6	00	ATG	None	None	0.272
k127_1239895_7	5795	6304	1	16779_7	00	ATG	GGA/GAG/AGG	5-10bp	0.316
k127_1239895_8	6316	7620	1	16779_8	00	ATG	AGGAG	5-10bp	0.333
k127_1239895_9	7630	7851	1	16779_9	01	ATG	GGA/GAG/AGG	5-10bp	0.324
k127_1239902_1	1	483	1	16780_1	10	Edge	None	None	0.431
k127_1239902_2	496	1272	1	16780_2	01	ATG	AGGAGG	5-10bp	0.476
k127_1239995_1	712	10332	1	16781_1	01	ATG	GGA/GAG/AGG	5-10bp	0.370
k127_1240231_1	1	345	-1	16782_1	10	ATG	AGGAGG	5-10bp	0.493
k127_1240231_2	364	1047	-1	16782_2	01	Edge	None	None	0.569
k127_1240235_1	124	1701	1	16783_1	00	ATG	None	None	0.219
k127_1240247_1	2	1687	1	16784_1	10	Edge	None	None	0.510
k127_1240247_2	1730	2332	1	16784_2	00	ATG	TAAAAA	8bp	0.478
k127_1240247_3	2341	2646	1	16784_3	01	ATG	None	None	0.484
k127_1240263_1	1	468	1	16785_1	10	Edge	None	None	0.455
k127_1240263_2	587	1312	1	16785_2	01	ATG	GGAGG	5-10bp	0.417
k127_1240295_1	1	1293	1	16786_1	11	Edge	None	None	0.342
k127_1240444_1	145	579	1	16787_1	00	ATG	AAAAA	5bp	0.478
k127_1240444_2	692	1396	1	16787_2	00	ATG	TAAAA	12bp	0.389
k127_1240444_3	1396	1572	1	16787_3	01	ATG	AAAAA	5bp	0.486
k127_1240509_1	1	609	-1	16788_1	10	ATG	GGAG/GAGG	5-10bp	0.550
k127_1240509_2	613	789	-1	16788_2	00	TTG	AGxAGG/AGGxGG	5-10bp	0.554
k127_1240509_3	884	1066	-1	16788_3	01	Edge	None	None	0.426
k127_1240565_1	173	874	1	16789_1	00	GTG	None	None	0.291
k127_1240565_2	970	1119	1	16789_2	00	ATG	AGGAG	5-10bp	0.373
k127_1240633_1	2	262	-1	16790_1	10	TTG	AGGA	5-10bp	0.249
k127_1240633_2	295	489	-1	16790_2	00	ATG	AGGA	5-10bp	0.313
k127_1240633_3	525	1040	-1	16790_3	00	GTG	GGA/GAG/AGG	5-10bp	0.262
k127_1240633_4	1081	1644	-1	16790_4	00	TTG	None	None	0.277
k127_1240633_5	1712	1990	-1	16790_5	00	ATG	AGGA	5-10bp	0.247
k127_1240684_1	148	1389	-1	16791_1	01	Edge	None	None	0.312
k127_1240760_1	2	1042	-1	16792_1	10	ATG	GGAG/GAGG	5-10bp	0.401
k127_1240760_2	1088	2590	-1	16792_2	01	Edge	None	None	0.381
k127_1240886_1	3	605	-1	16793_1	10	TTG	None	None	0.519
k127_1240886_2	641	1474	-1	16793_2	01	Edge	None	None	0.498
k127_1240964_1	2	862	1	16794_1	10	Edge	None	None	0.626
k127_1240964_2	960	2021	1	16794_2	00	ATG	None	None	0.436
k127_1240964_3	2074	2415	1	16794_3	01	ATG	None	None	0.591
k127_1240990_1	3	77	-1	16795_1	10	ATG	None	None	0.507
k127_1240990_2	174	764	-1	16795_2	00	ATG	GGAG/GAGG	5-10bp	0.538
k127_1240990_3	1144	2055	1	16795_3	00	ATG	None	None	0.598
k127_1240990_4	2009	2629	-1	16795_4	00	ATG	None	None	0.589
k127_1240990_5	2739	2993	-1	16795_5	01	Edge	None	None	0.584
k127_1241054_1	2	634	1	16796_1	10	Edge	None	None	0.682
k127_1241054_2	634	1062	1	16796_2	00	ATG	AGGAG	5-10bp	0.618
k127_1241095_1	3	431	-1	16797_1	10	ATG	TAA	6bp	0.221
k127_1241095_2	418	813	-1	16797_2	00	ATG	TATAA	4bp	0.240
k127_1241095_3	848	1087	1	16797_3	00	GTG	TAA	11bp	0.179
k127_1241095_4	1498	1719	1	16797_4	01	ATG	TAA	4bp	0.239
k127_1241098_1	1	2037	1	16798_1	11	Edge	None	None	0.365
k127_1241262_1	3	1619	-1	16799_1	10	ATG	None	None	0.291
k127_1241262_2	1561	1686	-1	16799_2	01	Edge	None	None	0.206
k127_1241312_1	3	86	-1	16800_1	10	ATG	None	None	0.512
k127_1241312_2	103	921	-1	16800_2	00	ATG	None	None	0.581
k127_1241312_3	918	1877	-1	16800_3	00	ATG	None	None	0.559
k127_1241312_4	1884	2318	-1	16800_4	01	Edge	None	None	0.572
k127_1241521_1	3	107	1	16801_1	10	Edge	None	None	0.133
k127_1241521_2	151	1167	1	16801_2	01	ATG	GGA/GAG/AGG	11-12bp	0.213
k127_1241681_1	1	345	-1	16802_1	10	ATG	TAAA	6bp	0.516
k127_1241681_2	414	1025	-1	16802_2	00	ATG	AAAAA	5bp	0.480
k127_1241726_1	2	1465	1	16803_1	10	Edge	None	None	0.644
k127_1241732_1	61	1200	-1	16804_1	01	Edge	None	None	0.554
k127_1241863_1	2	637	-1	16805_1	10	ATG	AGGAG	5-10bp	0.272
k127_1241863_2	764	1024	-1	16805_2	01	Edge	None	None	0.299
k127_1241900_1	346	1575	1	16806_1	00	GTG	GGA/GAG/AGG	5-10bp	0.495
k127_1241900_2	1562	2218	1	16806_2	00	ATG	None	None	0.481
k127_1241900_3	2605	2667	1	16806_3	01	ATG	GGAG/GAGG	5-10bp	0.444
k127_1242063_1	3	1703	1	16807_1	11	Edge	None	None	0.196
k127_1242086_1	1	717	1	16808_1	10	Edge	None	None	0.317
k127_1242086_2	739	1410	1	16808_2	01	ATG	GGA/GAG/AGG	5-10bp	0.374
k127_1242231_1	3	242	1	16809_1	10	Edge	None	None	0.396
k127_1242231_2	236	487	-1	16809_2	00	ATG	TAAAAA	9bp	0.361
k127_1242231_3	524	1645	-1	16809_3	01	Edge	None	None	0.406
k127_1242254_1	3	467	-1	16810_1	10	ATG	TAAA	11bp	0.460
k127_1242254_2	464	1054	-1	16810_2	01	Edge	None	None	0.450
k127_1242365_1	3	2153	1	16811_1	10	Edge	None	None	0.554
k127_1242365_2	2180	2287	-1	16811_2	01	Edge	None	None	0.444
k127_1242398_1	53	679	1	16812_1	00	ATG	GGA/GAG/AGG	5-10bp	0.252
k127_1242398_2	664	840	1	16812_2	00	TTG	None	None	0.198
k127_1242398_3	831	1430	1	16812_3	00	ATG	None	None	0.263
k127_1242398_4	1369	2094	1	16812_4	01	TTG	None	None	0.274
k127_1242402_1	182	1495	-1	16813_1	00	ATG	None	None	0.205
k127_1242686_1	1	294	-1	16814_1	10	ATG	GGAG/GAGG	5-10bp	0.507
k127_1242686_2	428	1081	-1	16814_2	01	Edge	None	None	0.549
k127_1242771_1	2	91	1	16815_1	10	Edge	None	None	0.200
k127_1242771_2	256	948	1	16815_2	00	ATG	None	None	0.221
k127_1242771_3	1113	3164	-1	16815_3	00	ATG	None	None	0.195
k127_1242771_4	3354	3446	1	16815_4	01	GTG	GGA/GAG/AGG	5-10bp	0.215
k127_1242827_1	706	927	-1	16816_1	00	ATG	TAA	12bp	0.171
k127_1242890_1	1	564	1	16817_1	10	Edge	None	None	0.594
k127_1242890_2	706	1152	-1	16817_2	01	Edge	None	None	0.459
k127_1242949_1	3	287	1	16818_1	10	Edge	None	None	0.481
k127_1242949_2	392	856	-1	16818_2	00	ATG	None	None	0.355
k127_1242949_3	849	1073	-1	16818_3	00	ATG	AACAA	10bp	0.427
k127_1242949_4	1233	3995	-1	16818_4	00	ATG	AAAAA	11bp	0.516
k127_1242949_5	4094	7117	1	16818_5	00	ATG	TAA	11bp	0.522
k127_1242949_6	7128	8048	1	16818_6	00	ATG	TAAAAA	7bp	0.511
k127_1242949_7	8081	9268	1	16818_7	00	ATG	TAAA	13bp	0.513
k127_1242949_8	9262	10566	1	16818_8	00	ATG	AAA	9bp	0.525
k127_1243052_1	3	914	-1	16819_1	10	ATG	TAA	11bp	0.258
k127_1243052_2	1090	1416	-1	16819_2	01	Edge	None	None	0.242
k127_1243110_1	3	1592	1	16820_1	10	Edge	None	None	0.490
k127_1243110_2	1676	2512	1	16820_2	00	TTG	AAA	12bp	0.481
k127_1243110_3	2544	4007	1	16820_3	00	ATG	AAA	5bp	0.434
k127_1243110_4	4157	6517	-1	16820_4	00	ATG	TAAA	8bp	0.496
k127_1243110_5	6571	7395	1	16820_5	00	TTG	AAAAA	12bp	0.478
k127_1243110_6	7370	8044	-1	16820_6	00	ATG	None	None	0.484
k127_1243110_7	8047	8529	-1	16820_7	00	ATG	TAAAAA	14bp	0.455
k127_1243110_8	8519	9814	-1	16820_8	00	ATG	TAAAAA	13bp	0.452
k127_1243110_9	9991	10761	1	16820_9	01	ATG	TAA	11bp	0.489
k127_1243191_1	444	2288	1	16821_1	00	ATG	TAA	13bp	0.522
k127_1243191_2	2304	2519	-1	16821_2	00	ATG	AAAAA	4bp	0.472
k127_1243474_1	2	1054	1	16822_1	10	Edge	None	None	0.422
k127_1243474_2	1215	1973	1	16822_2	01	ATG	AAAA	13bp	0.403
k127_1243595_1	1	198	1	16823_1	10	Edge	None	None	0.566
k127_1243595_2	714	1043	-1	16823_2	00	ATG	GGA/GAG/AGG	5-10bp	0.509
k127_1243600_1	2	514	1	16824_1	10	Edge	None	None	0.218
k127_1243600_2	534	1187	1	16824_2	00	ATG	GGA/GAG/AGG	5-10bp	0.350
k127_1243600_3	1217	1285	-1	16824_3	01	Edge	None	None	0.319
k127_1243755_1	2	628	-1	16825_1	10	ATG	None	None	0.592
k127_1243755_2	738	1901	-1	16825_2	00	ATG	None	None	0.577
k127_1243755_3	1917	2438	-1	16825_3	00	GTG	GGA/GAG/AGG	11-12bp	0.523
k127_1243755_4	2641	3384	-1	16825_4	00	ATG	None	None	0.565
k127_1243755_5	3454	3906	-1	16825_5	01	Edge	None	None	0.550
k127_1243760_1	3	791	-1	16826_1	10	ATG	GGAG/GAGG	5-10bp	0.398
k127_1243760_2	1189	1461	1	16826_2	00	ATG	AGGAG	5-10bp	0.498
k127_1243760_3	1894	3588	-1	16826_3	00	ATG	AGGAGG	11-12bp	0.386
k127_1243760_4	3686	3952	-1	16826_4	00	ATG	AGGA	5-10bp	0.341
k127_1243760_5	4034	5002	-1	16826_5	00	ATG	AGGAG	5-10bp	0.366
k127_1243760_6	4999	5685	-1	16826_6	00	ATG	AGGAGG	5-10bp	0.361
k127_1243760_7	5979	7601	-1	16826_7	00	ATG	AGxAGG/AGGxGG	5-10bp	0.340
k127_1243760_8	7965	9563	-1	16826_8	00	ATG	AGGAG	5-10bp	0.365
k127_1243760_9	9630	10943	-1	16826_9	00	ATG	AGxAGG/AGGxGG	5-10bp	0.365
k127_1243760_10	10994	12235	-1	16826_10	00	ATG	GGAG/GAGG	5-10bp	0.324
k127_1243760_11	12261	12836	-1	16826_11	00	TTG	AGGA	5-10bp	0.306
k127_1243760_12	12833	13141	-1	16826_12	00	ATG	AGGAGG	5-10bp	0.343
k127_1243760_13	13172	13540	-1	16826_13	00	ATG	AGxAGG/AGGxGG	11-12bp	0.369
k127_1243760_14	13524	13826	-1	16826_14	00	GTG	AGxAGG/AGGxGG	5-10bp	0.340
k127_1243760_15	13942	14256	-1	16826_15	00	ATG	AGGAG	5-10bp	0.371
k127_1243760_16	14274	14576	-1	16826_16	00	ATG	AGGAGG	5-10bp	0.370
k127_1243760_17	14654	14902	-1	16826_17	00	ATG	GGAGG	5-10bp	0.297
k127_1243760_18	14955	19952	-1	16826_18	00	ATG	GGAG/GAGG	5-10bp	0.358
k127_1243760_19	19995	20504	-1	16826_19	00	ATG	GGA/GAG/AGG	5-10bp	0.331
k127_1243760_20	20522	22030	-1	16826_20	00	ATG	AGGAG	5-10bp	0.372
k127_1243760_21	22032	22145	-1	16826_21	00	ATG	GGA/GAG/AGG	11-12bp	0.325
k127_1243760_22	22163	24058	-1	16826_22	00	ATG	GGA/GAG/AGG	5-10bp	0.349
k127_1243760_23	24068	26656	-1	16826_23	00	GTG	AGGAGG	5-10bp	0.348
k127_1243760_24	26706	26840	-1	16826_24	00	ATG	GGAG/GAGG	5-10bp	0.422
k127_1243760_25	26897	30688	-1	16826_25	01	Edge	None	None	0.377
k127_1243976_1	1	216	1	16827_1	10	Edge	None	None	0.477
k127_1243976_2	302	1096	1	16827_2	01	ATG	AATAA	5bp	0.452
k127_1244077_1	1	909	1	16828_1	10	Edge	None	None	0.453
k127_1244077_2	1488	2147	1	16828_2	00	ATG	GGAG/GAGG	5-10bp	0.427
k127_1244077_3	2298	3392	1	16828_3	00	ATG	GGAG/GAGG	5-10bp	0.395
k127_1244077_4	3410	4369	1	16828_4	00	ATG	AGGAGG	5-10bp	0.415
k127_1244077_5	4410	4631	-1	16828_5	01	Edge	None	None	0.459
k127_1244099_1	2	358	-1	16829_1	10	ATG	TAA	10bp	0.560
k127_1244099_2	492	1445	1	16829_2	00	ATG	None	None	0.442
k127_1244099_3	1502	2551	1	16829_3	00	ATG	AAAAA	10bp	0.490
k127_1244099_4	2555	2872	1	16829_4	01	ATG	TAA	3bp	0.475
k127_1244108_1	2	1390	1	16830_1	10	Edge	None	None	0.346
k127_1244108_2	1596	2582	-1	16830_2	00	ATG	AGGA	5-10bp	0.450
k127_1244108_3	2755	4158	1	16830_3	00	TTG	GGA/GAG/AGG	5-10bp	0.399
k127_1244108_4	4267	4734	1	16830_4	01	GTG	None	None	0.538
k127_1244209_1	179	1120	1	16831_1	00	GTG	None	None	0.553
k127_1244259_1	3	1568	1	16832_1	11	Edge	None	None	0.248
k127_1244402_1	1	216	1	16833_1	10	Edge	None	None	0.588
k127_1244402_2	216	2312	1	16833_2	00	ATG	GGAG/GAGG	5-10bp	0.613
k127_1244402_3	2293	2547	1	16833_3	00	ATG	AGxAGG/AGGxGG	5-10bp	0.631
k127_1244402_4	2519	2815	1	16833_4	00	ATG	GGAGG	5-10bp	0.552
k127_1244402_5	2790	3746	1	16833_5	00	ATG	AGGAG	5-10bp	0.625
k127_1244402_6	3768	4736	1	16833_6	00	ATG	AGGAG	5-10bp	0.625
k127_1244440_1	3	809	-1	16834_1	10	ATG	None	None	0.509
k127_1244440_2	956	2299	-1	16834_2	00	ATG	None	None	0.552
k127_1244440_3	2296	2850	-1	16834_3	00	GTG	AGGA	5-10bp	0.541
k127_1244440_4	2868	3044	-1	16834_4	01	Edge	None	None	0.401
k127_1244443_1	37	264	1	16835_1	00	ATG	AGGAGG	5-10bp	0.373
k127_1244443_2	267	410	1	16835_2	00	ATG	AGGAGG	5-10bp	0.347
k127_1244443_3	507	710	1	16835_3	00	ATG	AGGAGG	5-10bp	0.397
k127_1244443_4	740	907	1	16835_4	00	ATG	AGGAGG	5-10bp	0.357
k127_1244443_5	935	1174	1	16835_5	00	ATG	AGGAGG	5-10bp	0.329
k127_1244443_6	1256	1492	1	16835_6	00	ATG	AGGAGG	5-10bp	0.342
k127_1244443_7	1507	1722	1	16835_7	00	ATG	GGAGG	5-10bp	0.301
k127_1244443_8	1856	2125	1	16835_8	00	ATG	AGGAGG	5-10bp	0.374
k127_1244443_9	2138	2410	1	16835_9	00	ATG	AGGAGG	5-10bp	0.352
k127_1244443_10	2414	2596	1	16835_10	00	ATG	GGAGG	5-10bp	0.377
k127_1244443_11	2599	3072	1	16835_11	00	ATG	AGGAGG	5-10bp	0.363
k127_1244443_12	3185	3952	1	16835_12	00	ATG	AGGAG	5-10bp	0.413
k127_1244443_13	3954	4103	1	16835_13	00	ATG	GGAG/GAGG	5-10bp	0.393
k127_1244443_14	4106	4393	1	16835_14	00	ATG	AGGAGG	5-10bp	0.351
k127_1244443_15	4610	4741	1	16835_15	01	ATG	AGGAGG	5-10bp	0.379
k127_1244450_1	1	267	-1	16836_1	10	ATG	AGGAG	5-10bp	0.333
k127_1244450_2	285	470	-1	16836_2	00	ATG	GGAG/GAGG	5-10bp	0.328
k127_1244450_3	467	1237	-1	16836_3	01	Edge	None	None	0.318
k127_1244458_1	2	1099	1	16837_1	11	Edge	None	None	0.481
k127_1244539_1	1	318	1	16838_1	10	Edge	None	None	0.223
k127_1244539_2	347	1126	-1	16838_2	01	Edge	None	None	0.337
k127_1244547_1	1	1602	-1	16839_1	11	Edge	None	None	0.406
k127_1244588_1	34	1020	1	16840_1	00	GTG	None	None	0.197
k127_1244588_2	1039	1158	1	16840_2	01	TTG	None	None	0.267
k127_1244642_1	1	468	-1	16841_1	10	ATG	None	None	0.402
k127_1244642_2	675	1550	1	16841_2	01	ATG	GGA/GAG/AGG	11-12bp	0.420
k127_1244755_1	450	1196	-1	16842_1	00	ATG	None	None	0.578
k127_1244755_2	1193	1279	-1	16842_2	01	Edge	None	None	0.402
k127_1244797_1	127	3537	1	16843_1	01	ATG	None	None	0.209
k127_1245015_1	2	481	-1	16844_1	10	ATG	AGGAG	5-10bp	0.319
k127_1245015_2	483	1676	-1	16844_2	00	ATG	AGGAG	5-10bp	0.285
k127_1245015_3	1678	2622	-1	16844_3	00	TTG	AGGAG	5-10bp	0.350
k127_1245015_4	2625	3713	-1	16844_4	00	ATG	AGGAG	5-10bp	0.365
k127_1245015_5	3730	4641	-1	16844_5	00	ATG	AGGAG	5-10bp	0.340
k127_1245015_6	4641	5450	-1	16844_6	00	ATG	None	None	0.358
k127_1245015_7	5452	6483	-1	16844_7	00	ATG	AGGAG	5-10bp	0.323
k127_1245015_8	6474	7373	-1	16844_8	00	ATG	GGAG/GAGG	5-10bp	0.357
k127_1245015_9	7375	7605	-1	16844_9	01	Edge	None	None	0.338
k127_1245048_1	1	498	1	16845_1	10	Edge	None	None	0.367
k127_1245048_2	503	1378	1	16845_2	00	ATG	None	None	0.349
k127_1245048_3	1405	2280	1	16845_3	01	ATG	GGxGG	5-10bp	0.379
k127_1245054_1	1	3087	-1	16846_1	11	Edge	None	None	0.565
k127_1245089_1	1	210	1	16847_1	10	Edge	None	None	0.495
k127_1245089_2	265	441	1	16847_2	00	ATG	None	None	0.412
k127_1245089_3	593	2089	1	16847_3	00	ATG	None	None	0.498
k127_1245089_4	2094	2795	1	16847_4	00	ATG	None	None	0.527
k127_1245089_5	2833	4218	1	16847_5	01	ATG	None	None	0.570
k127_1245126_1	54	1259	1	16848_1	01	ATG	AGxAGG/AGGxGG	5-10bp	0.338
k127_1245177_1	1	687	-1	16849_1	10	ATG	TAA	12bp	0.413
k127_1245177_2	684	1271	-1	16849_2	01	Edge	None	None	0.315
k127_1245269_1	1	1002	-1	16850_1	10	ATG	None	None	0.331
k127_1245269_2	1109	2041	-1	16850_2	01	Edge	None	None	0.350
k127_1245297_1	2	199	-1	16851_1	10	ATG	None	None	0.545
k127_1245297_2	174	1238	-1	16851_2	01	Edge	None	None	0.550
k127_1245309_1	1	1218	-1	16852_1	10	ATG	None	None	0.553
k127_1245309_2	1514	2464	1	16852_2	00	ATG	None	None	0.598
k127_1245309_3	2461	3105	1	16852_3	00	ATG	None	None	0.586
k127_1245309_4	3180	4376	1	16852_4	00	ATG	None	None	0.581
k127_1245309_5	4812	6521	1	16852_5	00	ATG	None	None	0.602
k127_1245309_6	6554	8581	1	16852_6	00	ATG	None	None	0.599
k127_1245309_7	8630	9667	1	16852_7	01	ATG	None	None	0.570
k127_1245339_1	230	1000	-1	16853_1	01	Edge	None	None	0.226
k127_1245386_1	2	85	-1	16854_1	10	ATG	None	None	0.429
k127_1245386_2	82	588	-1	16854_2	00	ATG	None	None	0.493
k127_1245386_3	854	1321	-1	16854_3	01	Edge	None	None	0.592
k127_1245576_1	147	926	1	16855_1	00	ATG	None	None	0.254
k127_1245637_1	1	642	1	16856_1	10	Edge	None	None	0.433
k127_1245637_2	738	1526	-1	16856_2	00	ATG	GGAG/GAGG	5-10bp	0.376
k127_1245637_3	1556	2443	-1	16856_3	00	ATG	GGAG/GAGG	5-10bp	0.405
k127_1245799_1	1	915	-1	16857_1	10	ATG	ATA	8bp	0.438
k127_1245799_2	1059	1160	1	16857_2	01	ATG	ATA	4bp	0.422
k127_1245857_1	2	280	-1	16858_1	10	ATG	TAA	12bp	0.341
k127_1245857_2	301	894	-1	16858_2	00	ATG	AAAAAA	12bp	0.380
k127_1245857_3	875	1162	-1	16858_3	01	Edge	None	None	0.361
k127_1245903_1	1	207	-1	16859_1	10	ATG	GGA/GAG/AGG	5-10bp	0.411
k127_1245903_2	300	506	-1	16859_2	00	ATG	AGGA/GGAG/GAGG	11-12bp	0.338
k127_1245949_1	57	725	1	16860_1	00	ATG	None	None	0.543
k127_1245949_2	755	1048	-1	16860_2	00	ATG	AGGAG	5-10bp	0.507
k127_1245949_3	1480	1698	-1	16860_3	00	ATG	None	None	0.521
k127_1245949_4	1765	2589	-1	16860_4	01	Edge	None	None	0.600
k127_1245955_1	1	93	1	16861_1	10	Edge	None	None	0.204
k127_1245955_2	117	476	1	16861_2	00	ATG	AATAA	14bp	0.300
k127_1245955_3	677	1189	1	16861_3	00	ATG	TAA	10bp	0.263
k127_1245955_4	1186	1740	1	16861_4	00	ATG	TAA	12bp	0.256
k127_1245955_5	1740	2225	1	16861_5	01	ATG	TAAAAA	15bp	0.270
k127_1246041_1	2	1111	1	16862_1	11	Edge	None	None	0.203
k127_1246201_1	161	358	-1	16863_1	00	ATG	None	None	0.242
k127_1246201_2	348	794	-1	16863_2	00	ATG	GGAGG	5-10bp	0.320
k127_1246201_3	796	1791	-1	16863_3	00	ATG	GGAG/GAGG	5-10bp	0.281
k127_1246201_4	1889	3067	1	16863_4	00	ATG	AGxAGG/AGGxGG	5-10bp	0.252
k127_1246201_5	3088	3957	1	16863_5	00	ATG	GGA/GAG/AGG	5-10bp	0.285
k127_1246201_6	4028	4438	1	16863_6	01	ATG	AGGAGG	3-4bp	0.282
k127_1246212_1	1	1122	-1	16864_1	11	Edge	None	None	0.359
k127_1246261_1	3	443	1	16865_1	10	Edge	None	None	0.288
k127_1246261_2	520	666	1	16865_2	00	ATG	None	None	0.293
k127_1246265_1	3	641	-1	16866_1	10	ATG	GGAG/GAGG	5-10bp	0.360
k127_1246265_2	729	2165	-1	16866_2	01	Edge	None	None	0.404
k127_1246341_1	1	849	1	16867_1	10	Edge	None	None	0.391
k127_1246341_2	862	1476	1	16867_2	01	ATG	GGA/GAG/AGG	5-10bp	0.403
k127_1246382_1	32	889	-1	16868_1	00	ATG	AATAA	3bp	0.479
k127_1246382_2	1014	1514	1	16868_2	01	ATG	AAAAA	11bp	0.437
k127_1246560_1	2	340	1	16869_1	10	Edge	None	None	0.271
k127_1246560_2	364	1341	1	16869_2	00	ATG	GGA/GAG/AGG	5-10bp	0.310
k127_1246560_3	1343	1558	1	16869_3	01	ATG	AGGAG	5-10bp	0.292
k127_1246805_1	28	429	1	16870_1	00	ATG	AGGAG	5-10bp	0.445
k127_1246805_2	538	1026	1	16870_2	01	GTG	AGGA	5-10bp	0.411
k127_1246873_1	3	290	-1	16871_1	10	ATG	GGGGG	10bp	0.615
k127_1246873_2	340	690	-1	16871_2	00	GTG	None	None	0.570
k127_1246874_1	77	1483	1	16872_1	00	ATG	AGGAGG	5-10bp	0.495
k127_1246874_2	1476	1694	1	16872_2	01	ATG	AGGAGG	5-10bp	0.475
k127_1247092_1	3	866	-1	16873_1	10	ATG	TAAA	12bp	0.388
k127_1247092_2	880	1338	-1	16873_2	01	Edge	None	None	0.418
k127_1247134_1	72	974	1	16874_1	00	ATG	TAAAAA	15bp	0.508
k127_1247134_2	1018	2079	1	16874_2	00	ATG	TAAAAA	8bp	0.509
k127_1247134_3	2063	3217	-1	16874_3	00	ATG	AATAA	7bp	0.545
k127_1247134_4	3288	3686	-1	16874_4	00	ATG	TAAAAA	15bp	0.419
k127_1247134_5	3705	4100	-1	16874_5	00	ATG	TAA	15bp	0.318
k127_1247134_6	4295	4393	1	16874_6	00	ATG	TAAA	12bp	0.475
k127_1247197_1	1	867	-1	16875_1	10	ATG	GGAGG	5-10bp	0.449
k127_1247197_2	1157	1642	-1	16875_2	00	ATG	None	None	0.436
k127_1247302_1	478	1305	1	16876_1	01	ATG	None	None	0.490
k127_1247347_1	3	1013	-1	16877_1	11	Edge	None	None	0.260
k127_1247360_1	85	261	-1	16878_1	00	ATG	None	None	0.299
k127_1247360_2	679	858	-1	16878_2	00	ATG	GGA/GAG/AGG	5-10bp	0.344
k127_1247360_3	1510	1992	-1	16878_3	00	ATG	None	None	0.317
k127_1247411_1	3	140	1	16879_1	10	Edge	None	None	0.601
k127_1247411_2	245	1174	-1	16879_2	00	ATG	None	None	0.553
k127_1247460_1	1	1170	1	16880_1	10	Edge	None	None	0.363
k127_1247460_2	1184	1471	1	16880_2	00	ATG	AGGA	5-10bp	0.281
k127_1247460_3	1486	2145	1	16880_3	00	ATG	None	None	0.268
k127_1247460_4	2157	2762	1	16880_4	00	ATG	None	None	0.274
k127_1247460_5	2750	3097	1	16880_5	00	ATG	GGAGG	5-10bp	0.299
k127_1247466_1	2	757	-1	16881_1	10	TTG	None	None	0.492
k127_1247466_2	1053	1298	-1	16881_2	00	ATG	GGA/GAG/AGG	11-12bp	0.305
k127_1247466_3	1320	1484	-1	16881_3	00	ATG	None	None	0.242
k127_1247466_4	1548	1640	-1	16881_4	00	ATG	GGA/GAG/AGG	5-10bp	0.301
k127_1247466_5	1839	2021	-1	16881_5	00	ATG	None	None	0.306
k127_1247466_6	2040	2147	-1	16881_6	00	ATG	None	None	0.269
k127_1247466_7	2724	2921	-1	16881_7	00	ATG	None	None	0.263
k127_1247466_8	3044	3160	-1	16881_8	00	ATG	GGA/GAG/AGG	11-12bp	0.402
k127_1247466_9	3232	4551	-1	16881_9	00	ATG	GGA/GAG/AGG	11-12bp	0.463
k127_1247466_10	4548	4625	-1	16881_10	01	Edge	None	None	0.346
k127_1247467_1	2	1663	-1	16882_1	10	ATG	None	None	0.141
k127_1247467_2	2065	4914	-1	16882_2	00	ATG	None	None	0.196
k127_1247602_1	41	1060	1	16883_1	01	TTG	AGGAG	5-10bp	0.545
k127_1247608_1	146	481	-1	16884_1	00	ATG	None	None	0.583
k127_1247608_2	757	1236	-1	16884_2	00	ATG	AGGAG	5-10bp	0.571
k127_1247608_3	1233	1982	-1	16884_3	01	Edge	None	None	0.584
k127_1247627_1	206	742	1	16885_1	00	ATG	None	None	0.182
k127_1247627_2	819	1754	1	16885_2	00	ATG	None	None	0.188
k127_1247627_3	2224	2406	1	16885_3	01	TTG	GGA/GAG/AGG	5-10bp	0.224
k127_1247654_1	29	1132	1	16886_1	01	ATG	None	None	0.193
k127_1247705_1	3	908	-1	16887_1	10	ATG	GGAG/GAGG	5-10bp	0.528
k127_1247705_2	905	1336	-1	16887_2	00	ATG	GGAGG	5-10bp	0.528
k127_1247705_3	1336	1608	-1	16887_3	01	Edge	None	None	0.498
k127_1247805_1	3	134	1	16888_1	10	Edge	None	None	0.402
k127_1247805_2	139	831	1	16888_2	00	ATG	AATAA	14bp	0.521
k127_1247805_3	954	1124	1	16888_3	01	ATG	None	None	0.456
k127_1247893_1	1	1905	-1	16889_1	10	TTG	None	None	0.372
k127_1247893_2	1906	1977	1	16889_2	01	ATG	None	None	0.264
k127_1247937_1	2	619	-1	16890_1	10	ATG	AAA	10bp	0.426
k127_1247937_2	627	1850	-1	16890_2	00	ATG	AAAA	15bp	0.412
k127_1248056_1	1	156	-1	16891_1	10	ATG	None	None	0.353
k127_1248056_2	301	1122	1	16891_2	00	ATG	None	None	0.349
k127_1248056_3	1124	2326	-1	16891_3	01	Edge	None	None	0.378
k127_1248142_1	2	1054	-1	16892_1	11	Edge	None	None	0.560
k127_1248146_1	2	196	1	16893_1	10	Edge	None	None	0.436
k127_1248146_2	309	1538	1	16893_2	00	ATG	AGGAGG	5-10bp	0.377
k127_1248146_3	1678	2265	1	16893_3	00	ATG	AGxAGG/AGGxGG	5-10bp	0.434
k127_1248146_4	2363	3580	-1	16893_4	01	Edge	None	None	0.472
k127_1248153_1	1	372	1	16894_1	10	Edge	None	None	0.543
k127_1248153_2	374	1870	1	16894_2	00	ATG	None	None	0.530
k127_1248153_3	1914	2432	1	16894_3	01	ATG	None	None	0.491
k127_1248156_1	192	593	-1	16895_1	00	ATG	GGAGG	5-10bp	0.592
k127_1248156_2	580	828	-1	16895_2	00	ATG	GGxGG	11-12bp	0.406
k127_1248156_3	1058	2575	-1	16895_3	01	Edge	None	None	0.613
k127_1248170_1	2	907	1	16896_1	10	Edge	None	None	0.414
k127_1248202_1	159	1013	1	16897_1	01	ATG	AGGAG	5-10bp	0.340
k127_1248301_1	3	1229	1	16898_1	11	Edge	None	None	0.502
k127_1248349_1	2	2026	-1	16899_1	11	Edge	None	None	0.430
k127_1248401_1	51	926	1	16900_1	00	ATG	GGA/GAG/AGG	5-10bp	0.405
k127_1248401_2	926	1174	1	16900_2	01	ATG	AGGA/GGAG/GAGG	11-12bp	0.434
k127_1248458_1	1	513	1	16901_1	10	Edge	None	None	0.193
k127_1248458_2	517	867	1	16901_2	00	TTG	AATAA	3bp	0.188
k127_1248458_3	824	1153	1	16901_3	00	TTG	TATAA	11bp	0.218
k127_1248458_4	1408	1665	1	16901_4	01	ATG	AATAA	8bp	0.306
k127_1248507_1	100	1554	-1	16902_1	00	ATG	AAAAA	12bp	0.434
k127_1248583_1	1	693	-1	16903_1	10	ATG	TAA	11bp	0.303
k127_1248583_2	744	1103	-1	16903_2	00	ATG	TAA	12bp	0.472
k127_1248608_1	1	630	1	16904_1	10	Edge	None	None	0.554
k127_1248608_2	677	2293	1	16904_2	00	ATG	None	None	0.555
k127_1248608_3	2313	3419	1	16904_3	00	ATG	AGxAG	5-10bp	0.544
k127_1248994_1	3	1727	-1	16905_1	10	ATG	AGGA	5-10bp	0.539
k127_1248994_2	1824	2591	1	16905_2	01	ATG	None	None	0.544
k127_1249007_1	1	345	1	16906_1	10	Edge	None	None	0.504
k127_1249007_2	338	1060	1	16906_2	01	ATG	None	None	0.502
k127_1249046_1	1	138	1	16907_1	10	Edge	None	None	0.486
k127_1249046_2	145	960	1	16907_2	00	ATG	None	None	0.577
k127_1249046_3	1061	1414	1	16907_3	01	ATG	None	None	0.633
k127_1249048_1	3	263	1	16908_1	10	Edge	None	None	0.460
k127_1249048_2	472	1197	1	16908_2	01	ATG	None	None	0.471
k127_1249084_1	48	584	-1	16909_1	00	ATG	AGGAG	5-10bp	0.490
k127_1249084_2	650	1303	1	16909_2	01	GTG	None	None	0.514
k127_1249129_1	132	1052	-1	16910_1	00	ATG	TAA	11bp	0.459
k127_1249129_2	1258	1908	-1	16910_2	00	ATG	AATAA	4bp	0.398
k127_1249129_3	2171	2680	1	16910_3	00	ATG	None	None	0.427
k127_1249129_4	2684	3325	-1	16910_4	00	ATG	AATAA	13bp	0.442
k127_1249129_5	3358	3942	-1	16910_5	00	ATG	AATAA	13bp	0.410
k127_1249129_6	4156	4407	1	16910_6	00	ATG	TAA	12bp	0.433
k127_1249129_7	4608	5207	-1	16910_7	00	ATG	TAA	12bp	0.385
k127_1249129_8	5494	6708	1	16910_8	01	GTG	TAA	12bp	0.431
k127_1249256_1	3	1199	1	16911_1	11	Edge	None	None	0.437
k127_1249347_1	3	770	-1	16912_1	10	ATG	AAAAA	10bp	0.516
k127_1249347_2	1035	1325	-1	16912_2	01	Edge	None	None	0.564
k127_1249412_1	1	2718	1	16913_1	11	Edge	None	None	0.524
k127_1249519_1	2	1396	-1	16914_1	10	ATG	TAA	4bp	0.427
k127_1249519_2	1510	4413	1	16914_2	01	GTG	TAAA	14bp	0.401
k127_1249536_1	3	1595	1	16915_1	10	Edge	None	None	0.508
k127_1249536_2	1699	2136	1	16915_2	01	ATG	AGGAG	5-10bp	0.493
k127_1249655_1	3	443	1	16916_1	10	Edge	None	None	0.333
k127_1249655_2	440	1192	1	16916_2	00	ATG	GGAG/GAGG	5-10bp	0.311
k127_1249712_1	2	1204	-1	16917_1	10	ATG	AGGA	5-10bp	0.387
k127_1249712_2	1312	1479	-1	16917_2	00	ATG	GGAGG	5-10bp	0.333
k127_1249712_3	1603	2838	1	16917_3	00	TTG	None	None	0.340
k127_1250138_1	2	958	1	16918_1	10	Edge	None	None	0.648
k127_1250296_1	135	239	1	16919_1	00	ATG	AGGAG	5-10bp	0.362
k127_1250296_2	361	1215	1	16919_2	00	ATG	GGA/GAG/AGG	5-10bp	0.393
k127_1250296_3	1468	2073	1	16919_3	00	ATG	GGAG/GAGG	5-10bp	0.386
k127_1250296_4	2205	2624	-1	16919_4	00	ATG	None	None	0.326
k127_1250296_5	2648	3859	-1	16919_5	00	ATG	GGAG/GAGG	5-10bp	0.354
k127_1250296_6	4408	5199	1	16919_6	01	ATG	None	None	0.393
k127_1250419_1	1	96	1	16920_1	10	Edge	None	None	0.385
k127_1250419_2	218	2467	1	16920_2	00	ATG	GGAG/GAGG	5-10bp	0.401
k127_1250419_3	2566	3285	-1	16920_3	00	ATG	GGAG/GAGG	5-10bp	0.431
k127_1250419_4	3419	3652	1	16920_4	01	ATG	AGxAGG/AGGxGG	5-10bp	0.363
k127_1250689_1	2	358	-1	16921_1	10	ATG	GGA/GAG/AGG	5-10bp	0.275
k127_1250689_2	369	1067	-1	16921_2	01	Edge	None	None	0.199
k127_1250777_1	53	325	-1	16922_1	00	ATG	TAAA	12bp	0.414
k127_1250777_2	322	1101	-1	16922_2	00	ATG	None	None	0.445
k127_1250777_3	1141	1398	-1	16922_3	00	ATG	AAA	10bp	0.419
k127_1250777_4	1370	1498	-1	16922_4	01	Edge	None	None	0.403
k127_1250778_1	155	340	-1	16923_1	00	ATG	None	None	0.543
k127_1250778_2	911	3421	-1	16923_2	01	Edge	None	None	0.570
k127_1250779_1	20	547	-1	16924_1	00	ATG	AGGAGG	5-10bp	0.561
k127_1250779_2	828	1478	-1	16924_2	01	Edge	None	None	0.611
k127_1250823_1	2	142	1	16925_1	10	Edge	None	None	0.447
k127_1250823_2	345	1094	1	16925_2	01	ATG	None	None	0.503
k127_1250970_1	1	3165	-1	16926_1	11	Edge	None	None	0.252
k127_1250990_1	3	857	1	16927_1	10	Edge	None	None	0.325
k127_1250990_2	979	1611	1	16927_2	01	ATG	AGGAG	5-10bp	0.313
k127_1251138_1	2	1198	-1	16928_1	11	Edge	None	None	0.476
k127_1251230_1	3	368	1	16929_1	10	Edge	None	None	0.440
k127_1251230_2	375	872	1	16929_2	00	ATG	TAAA	9bp	0.361
k127_1251230_3	878	1324	1	16929_3	00	ATG	AATAA	10bp	0.349
k127_1251230_4	1321	1539	1	16929_4	00	ATG	TAA	12bp	0.352
k127_1251284_1	1	126	1	16930_1	10	Edge	None	None	0.246
k127_1251284_2	324	1244	-1	16930_2	01	Edge	None	None	0.140
k127_1251291_1	2	244	-1	16931_1	10	ATG	GGAG/GAGG	5-10bp	0.399
k127_1251291_2	609	1148	-1	16931_2	00	ATG	GGA/GAG/AGG	5-10bp	0.394
k127_1251291_3	1157	1591	-1	16931_3	00	ATG	GGAG/GAGG	5-10bp	0.338
k127_1251291_4	1702	3108	-1	16931_4	01	Edge	None	None	0.394
k127_1251504_1	124	1011	1	16932_1	01	ATG	TAA	8bp	0.303
k127_1251650_1	3	1013	-1	16933_1	11	Edge	None	None	0.548
k127_1251725_1	2	958	1	16934_1	10	Edge	None	None	0.394
k127_1251887_1	2	592	-1	16935_1	10	GTG	AGGA	5-10bp	0.511
k127_1251887_2	602	2125	-1	16935_2	01	Edge	None	None	0.548
k127_1251945_1	2	2122	1	16936_1	10	Edge	None	None	0.317
k127_1251945_2	2170	4533	1	16936_2	00	ATG	None	None	0.216
k127_1251945_3	4511	7627	1	16936_3	00	ATG	AGGA	5-10bp	0.230
k127_1251945_4	7620	9242	1	16936_4	00	ATG	AGGAG	5-10bp	0.275
k127_1251945_5	9244	10107	1	16936_5	00	ATG	GGA/GAG/AGG	5-10bp	0.266
k127_1251945_6	10110	10919	1	16936_6	00	ATG	AGGA/GGAG/GAGG	11-12bp	0.284
k127_1251945_7	10920	11285	1	16936_7	01	ATG	GGA/GAG/AGG	5-10bp	0.243
k127_1251948_1	1	558	1	16937_1	10	Edge	None	None	0.536
k127_1251948_2	555	1226	1	16937_2	00	ATG	None	None	0.555
k127_1251948_3	1598	2059	-1	16937_3	00	GTG	None	None	0.498
k127_1251957_1	3	179	1	16938_1	10	Edge	None	None	0.435
k127_1251957_2	193	369	1	16938_2	00	ATG	AGGAGG	5-10bp	0.441
k127_1251957_3	451	948	1	16938_3	00	ATG	AGGAGG	5-10bp	0.434
k127_1251957_4	964	1275	1	16938_4	01	ATG	AGGAGG	5-10bp	0.404
k127_1251993_1	1	552	1	16939_1	10	Edge	None	None	0.355
k127_1251993_2	556	1437	1	16939_2	00	ATG	GGAG/GAGG	5-10bp	0.407
k127_1251993_3	1532	1759	1	16939_3	01	ATG	None	None	0.465
k127_1252041_1	135	1259	1	16940_1	00	ATG	None	None	0.598
k127_1252041_2	1439	2161	1	16940_2	00	ATG	None	None	0.432
k127_1252041_3	2573	2950	1	16940_3	00	ATG	None	None	0.471
k127_1252041_4	3065	3811	1	16940_4	00	ATG	None	None	0.478
k127_1252041_5	3653	4234	-1	16940_5	01	Edge	None	None	0.464
k127_1252071_1	1	309	1	16941_1	10	Edge	None	None	0.495
k127_1252071_2	354	1313	1	16941_2	01	ATG	None	None	0.557
k127_1252085_1	2	1156	-1	16942_1	10	ATG	None	None	0.540
k127_1252176_1	1	390	1	16943_1	10	Edge	None	None	0.572
k127_1252176_2	535	1176	-1	16943_2	01	Edge	None	None	0.592
k127_1252179_1	1	1017	1	16944_1	11	Edge	None	None	0.182
k127_1252198_1	77	505	1	16945_1	00	ATG	GGA/GAG/AGG	5-10bp	0.301
k127_1252198_2	556	1335	-1	16945_2	01	Edge	None	None	0.304
k127_1252297_1	1	540	-1	16946_1	10	ATG	GGA/GAG/AGG	5-10bp	0.415
k127_1252297_2	541	1266	-1	16946_2	00	ATG	GGA/GAG/AGG	11-12bp	0.391
k127_1252297_3	1270	1899	-1	16946_3	00	ATG	None	None	0.344
k127_1252297_4	1906	2214	-1	16946_4	01	Edge	None	None	0.388
k127_1252396_1	3	989	1	16947_1	10	Edge	None	None	0.428
k127_1252396_2	1021	2496	1	16947_2	00	ATG	GGAG/GAGG	5-10bp	0.490
k127_1252396_3	2496	3632	1	16947_3	00	ATG	GGAGG	5-10bp	0.480
k127_1252396_4	3646	4353	1	16947_4	00	ATG	AGGAGG	5-10bp	0.504
k127_1252396_5	4369	5589	1	16947_5	00	ATG	AGGAGG	5-10bp	0.469
k127_1252396_6	5646	6221	-1	16947_6	00	ATG	AGGAGG	5-10bp	0.483
k127_1252396_7	6377	7693	1	16947_7	00	ATG	GGAGG	5-10bp	0.482
k127_1252396_8	7838	7909	1	16947_8	01	ATG	AGGAG	5-10bp	0.403
k127_1252422_1	1	240	1	16948_1	10	Edge	None	None	0.583
k127_1252422_2	237	437	1	16948_2	00	ATG	AGGAGG	5-10bp	0.632
k127_1252422_3	682	1035	1	16948_3	00	ATG	AGGAG	5-10bp	0.619
k127_1252422_4	1194	1538	1	16948_4	00	ATG	GGAGG	5-10bp	0.614
k127_1252422_5	1803	2042	1	16948_5	00	ATG	GGAGG	5-10bp	0.558
k127_1252422_6	2082	2750	1	16948_6	01	ATG	None	None	0.567
k127_1252426_1	95	1396	1	16949_1	01	ATG	AACAA	12bp	0.511
k127_1252493_1	2	178	1	16950_1	10	Edge	None	None	0.249
k127_1252493_2	398	586	-1	16950_2	00	ATG	AGGAG	5-10bp	0.270
k127_1252493_3	756	1730	1	16950_3	01	ATG	GGA/GAG/AGG	5-10bp	0.297
k127_1252511_1	1	2370	1	16951_1	10	Edge	None	None	0.197
k127_1252511_2	2525	2887	1	16951_2	01	ATG	None	None	0.377
k127_1252594_1	3	323	-1	16952_1	10	ATG	GGA/GAG/AGG	5-10bp	0.458
k127_1252594_2	416	1057	-1	16952_2	01	Edge	None	None	0.547
k127_1252597_1	2	883	1	16953_1	10	Edge	None	None	0.549
k127_1252597_2	922	1197	-1	16953_2	01	Edge	None	None	0.518
k127_1252829_1	3	7202	-1	16954_1	11	Edge	None	None	0.273
k127_1252841_1	1	276	-1	16955_1	10	ATG	GGAGG	5-10bp	0.431
k127_1252841_2	273	884	-1	16955_2	00	TTG	AGGA	5-10bp	0.502
k127_1252841_3	897	1148	-1	16955_3	01	Edge	None	None	0.472
k127_1253040_1	2	559	-1	16956_1	10	GTG	4Base/6BMM	13-15bp	0.548
k127_1253040_2	559	1017	-1	16956_2	01	Edge	None	None	0.523
k127_1253114_1	3	251	-1	16957_1	10	ATG	TAAA	13bp	0.538
k127_1253114_2	362	634	1	16957_2	00	ATG	AAAA	11bp	0.513
k127_1253114_3	659	1039	1	16957_3	01	ATG	AAA	9bp	0.499
k127_1253166_1	142	456	1	16958_1	00	ATG	TAAA	11bp	0.448
k127_1253166_2	453	866	1	16958_2	00	ATG	AATAA	9bp	0.437
k127_1253166_3	918	1526	-1	16958_3	01	Edge	None	None	0.542
k127_1253169_1	1	528	-1	16959_1	10	GTG	GGA/GAG/AGG	5-10bp	0.265
k127_1253169_2	610	1407	-1	16959_2	00	ATG	None	None	0.217
k127_1253180_1	112	1557	-1	16960_1	00	ATG	None	None	0.205
k127_1253218_1	1	1041	1	16961_1	11	Edge	None	None	0.494
k127_1253231_1	1	219	-1	16962_1	10	ATG	None	None	0.589
k127_1253231_2	324	959	-1	16962_2	00	ATG	None	None	0.582
k127_1253231_3	1077	2546	-1	16962_3	01	Edge	None	None	0.601
k127_1253445_1	2	1111	-1	16963_1	11	Edge	None	None	0.328
k127_1253461_1	2	547	1	16964_1	10	Edge	None	None	0.255
k127_1253461_2	570	1394	1	16964_2	01	ATG	AGxAGG/AGGxGG	5-10bp	0.236
k127_1253565_1	190	1116	-1	16965_1	00	GTG	None	None	0.592
k127_1253583_1	1	1281	-1	16966_1	10	ATG	None	None	0.553
k127_1253652_1	2	700	1	16967_1	10	Edge	None	None	0.219
k127_1253652_2	713	1441	1	16967_2	01	ATG	TAA	12bp	0.250
k127_1253659_1	65	1273	1	16968_1	01	ATG	GGAG/GAGG	5-10bp	0.595
k127_1253709_1	2	70	-1	16969_1	10	ATG	None	None	0.391
k127_1253709_2	397	1287	1	16969_2	00	ATG	TAA	12bp	0.284
k127_1253709_3	1436	1561	1	16969_3	01	ATG	TAA	11bp	0.294
k127_1253798_1	197	433	1	16970_1	00	ATG	AGGAG	5-10bp	0.586
k127_1253798_2	586	1107	1	16970_2	00	ATG	GGAGG	5-10bp	0.669
k127_1253798_3	1159	1701	1	16970_3	00	ATG	AGGAG	5-10bp	0.665
k127_1253798_4	1715	2725	1	16970_4	01	ATG	AGGAG	5-10bp	0.656
k127_1253814_1	1	1416	1	16971_1	11	Edge	None	None	0.508
k127_1253824_1	1	237	1	16972_1	10	Edge	None	None	0.300
k127_1253824_2	256	1176	1	16972_2	00	ATG	AGGAG	5-10bp	0.320
k127_1253824_3	1177	1323	1	16972_3	01	ATG	AGGAG	5-10bp	0.422
k127_1253887_1	1	87	1	16973_1	10	Edge	None	None	0.207
k127_1253887_2	151	1101	1	16973_2	00	ATG	None	None	0.196
k127_1253912_1	2	1321	-1	16974_1	11	Edge	None	None	0.261
k127_1253943_1	1	1836	1	16975_1	10	Edge	None	None	0.594
k127_1253943_2	1917	2600	1	16975_2	00	ATG	None	None	0.575
k127_1253943_3	2613	3458	1	16975_3	00	ATG	None	None	0.574
k127_1253943_4	3702	4067	-1	16975_4	00	ATG	None	None	0.533
k127_1253943_5	4432	5055	1	16975_5	00	ATG	None	None	0.559
k127_1253943_6	5208	6122	1	16975_6	00	ATG	None	None	0.578
k127_1253943_7	6255	6593	-1	16975_7	01	Edge	None	None	0.578
k127_1254065_1	1	864	1	16976_1	10	Edge	None	None	0.590
k127_1254065_2	988	1413	-1	16976_2	00	ATG	None	None	0.509
k127_1254065_3	1488	1763	-1	16976_3	01	Edge	None	None	0.587
k127_1254163_1	1	324	-1	16977_1	10	ATG	None	None	0.497
k127_1254163_2	327	2291	-1	16977_2	00	ATG	AGGA/GGAG/GAGG	11-12bp	0.512
k127_1254163_3	2337	2468	-1	16977_3	01	Edge	None	None	0.515
k127_1254280_1	151	1707	1	16978_1	01	ATG	GGA/GAG/AGG	11-12bp	0.412
k127_1254395_1	3	284	-1	16979_1	10	ATG	GGAG/GAGG	5-10bp	0.429
k127_1254395_2	288	785	-1	16979_2	00	ATG	None	None	0.384
k127_1254395_3	847	1215	-1	16979_3	01	Edge	None	None	0.396
k127_1254458_1	40	399	-1	16980_1	00	ATG	TAA	11bp	0.392
k127_1254458_2	411	1547	-1	16980_2	01	Edge	None	None	0.405
k127_1254463_1	1	150	1	16981_1	10	Edge	None	None	0.387
k127_1254463_2	259	669	1	16981_2	00	ATG	None	None	0.316
k127_1254463_3	900	1199	1	16981_3	00	ATG	None	None	0.413
k127_1254463_4	1203	2210	1	16981_4	01	ATG	TAA	13bp	0.421
k127_1254480_1	3	1868	1	16982_1	11	Edge	None	None	0.331
k127_1254495_1	70	2055	-1	16983_1	00	ATG	None	None	0.556
k127_1254495_2	2084	2347	-1	16983_2	01	Edge	None	None	0.534
k127_1254510_1	3	458	-1	16984_1	10	ATG	AGGAG(G)/GGAGG	13-15bp	0.518
k127_1254510_2	901	1923	-1	16984_2	00	ATG	AGGA	5-10bp	0.500
k127_1254510_3	2786	3280	-1	16984_3	00	ATG	GGAG/GAGG	5-10bp	0.495
k127_1254510_4	3489	3656	-1	16984_4	01	Edge	None	None	0.518
k127_1254691_1	2	1159	-1	16985_1	10	ATG	AGGAGG	5-10bp	0.494
k127_1254691_2	1177	2520	-1	16985_2	00	GTG	GGA/GAG/AGG	5-10bp	0.475
k127_1254691_3	2568	4289	-1	16985_3	01	Edge	None	None	0.529
k127_1254726_1	3	560	-1	16986_1	10	ATG	AAA	14bp	0.507
k127_1254726_2	1582	1986	-1	16986_2	01	Edge	None	None	0.491
k127_1254796_1	3	731	1	16987_1	10	Edge	None	None	0.462
k127_1254796_2	728	1204	1	16987_2	01	ATG	GGAG/GAGG	5-10bp	0.419
k127_1254872_1	3	1160	1	16988_1	11	Edge	None	None	0.551
k127_1255218_1	2	1042	-1	16989_1	10	ATG	None	None	0.519
k127_1255218_2	1255	1623	1	16989_2	01	ATG	None	None	0.553
k127_1255248_1	2	601	1	16990_1	10	Edge	None	None	0.400
k127_1255248_2	603	1091	1	16990_2	00	ATG	TAA	11bp	0.401
k127_1255248_3	1093	1995	1	16990_3	00	ATG	TAA	14bp	0.445
k127_1255282_1	2	406	1	16991_1	10	Edge	None	None	0.447
k127_1255282_2	703	2061	1	16991_2	01	ATG	GGAGG	5-10bp	0.473
k127_1255447_1	2	1117	1	16992_1	10	Edge	None	None	0.228
k127_1255447_2	1173	1556	-1	16992_2	00	ATG	GGA/GAG/AGG	5-10bp	0.221
k127_1255626_1	3	641	1	16993_1	10	Edge	None	None	0.487
k127_1255626_2	683	1375	-1	16993_2	00	ATG	TAAA	11bp	0.431
k127_1255664_1	1	108	-1	16994_1	10	ATG	GGAGG	5-10bp	0.324
k127_1255664_2	294	2087	1	16994_2	00	GTG	GGxGG	5-10bp	0.445
k127_1255664_3	2128	2739	1	16994_3	00	ATG	GGAGG	5-10bp	0.412
k127_1255664_4	2729	3358	1	16994_4	00	ATG	GGAG/GAGG	5-10bp	0.386
k127_1255894_1	2	187	-1	16995_1	10	ATG	GGA/GAG/AGG	3-4bp	0.500
k127_1255894_2	264	1292	-1	16995_2	00	ATG	None	None	0.580
k127_1255894_3	1410	3173	-1	16995_3	01	Edge	None	None	0.471
k127_1255907_1	3	521	-1	16996_1	10	ATG	AGGAGG	5-10bp	0.547
k127_1255907_2	554	1003	-1	16996_2	01	Edge	None	None	0.560
k127_1255951_1	3	176	1	16997_1	10	Edge	None	None	0.253
k127_1255951_2	264	425	1	16997_2	00	ATG	None	None	0.290
k127_1255951_3	1077	1223	1	16997_3	00	ATG	None	None	0.252
k127_1255951_4	1302	1412	1	16997_4	00	ATG	AGxAG	5-10bp	0.279
k127_1255951_5	1416	1544	1	16997_5	00	ATG	None	None	0.279
k127_1255951_6	1629	1892	1	16997_6	00	TTG	AGGA	5-10bp	0.303
k127_1255951_7	2610	2999	1	16997_7	00	GTG	None	None	0.341
k127_1255990_1	3	209	1	16998_1	10	Edge	None	None	0.522
k127_1255990_2	256	1470	-1	16998_2	01	Edge	None	None	0.483
k127_1256032_1	3	3608	1	16999_1	10	Edge	None	None	0.481
k127_1256045_1	1	1107	1	17000_1	10	Edge	None	None	0.458
k127_1256045_2	1114	1242	-1	17000_2	00	ATG	AAA	12bp	0.395
k127_1256045_3	1475	2509	-1	17000_3	00	ATG	TAAAAA	9bp	0.483
k127_1256045_4	2686	7080	-1	17000_4	00	ATG	AACAA	7bp	0.474
k127_1256045_5	7091	8218	-1	17000_5	00	ATG	TAA	5bp	0.473
k127_1256045_6	8280	9275	-1	17000_6	00	ATG	AAAA	3bp	0.514
k127_1256045_7	9601	10008	-1	17000_7	01	Edge	None	None	0.500
k127_1256172_1	3	125	1	17001_1	10	Edge	None	None	0.398
k127_1256172_2	145	390	1	17001_2	00	ATG	TAAA	11bp	0.407
k127_1256172_3	456	1016	1	17001_3	01	ATG	TAAAAA	11bp	0.480
k127_1256305_1	135	1019	-1	17002_1	00	ATG	None	None	0.233
k127_1256305_2	1375	3138	1	17002_2	00	ATG	None	None	0.202
k127_1256307_1	21	293	-1	17003_1	00	ATG	None	None	0.418
k127_1256307_2	306	887	-1	17003_2	00	ATG	None	None	0.431
k127_1256307_3	923	3163	-1	17003_3	00	TTG	TAA	3bp	0.383
k127_1256307_4	3288	3953	1	17003_4	01	ATG	AAAAAA	11bp	0.333
k127_1256326_1	2	544	-1	17004_1	10	ATG	AAGAA	8bp	0.424
k127_1256326_2	1386	2705	1	17004_2	00	ATG	TAAA	13bp	0.433
k127_1256341_1	3	215	1	17005_1	10	Edge	None	None	0.427
k127_1256341_2	292	669	1	17005_2	00	ATG	ATA	8bp	0.479
k127_1256341_3	695	2125	1	17005_3	00	ATG	ATA	3bp	0.467
k127_1256341_4	2126	2905	1	17005_4	01	ATG	None	None	0.450
k127_1256354_1	3	62	-1	17006_1	10	ATG	AGGAG	5-10bp	0.467
k127_1256354_2	109	426	-1	17006_2	00	ATG	GGAGG	5-10bp	0.566
k127_1256354_3	609	875	-1	17006_3	00	ATG	GGAGG	5-10bp	0.487
k127_1256354_4	872	1171	-1	17006_4	00	ATG	AGGAG	5-10bp	0.530
k127_1256539_1	1	648	1	17007_1	10	Edge	None	None	0.582
k127_1256539_2	850	2163	1	17007_2	01	ATG	None	None	0.594
k127_1256622_1	1	123	-1	17008_1	10	ATG	GGA/GAG/AGG	3-4bp	0.423
k127_1256622_2	317	574	-1	17008_2	00	ATG	GGA/GAG/AGG	5-10bp	0.492
k127_1256622_3	571	909	-1	17008_3	00	ATG	AGGAGG	5-10bp	0.469
k127_1256622_4	1012	2256	-1	17008_4	00	ATG	AGGAGG	5-10bp	0.512
k127_1256633_1	1	504	-1	17009_1	10	ATG	GGA/GAG/AGG	5-10bp	0.278
k127_1256633_2	504	1004	-1	17009_2	01	Edge	None	None	0.250
k127_1256670_1	38	949	-1	17010_1	00	ATG	AGGA/GGAG/GAGG	11-12bp	0.298
k127_1256670_2	949	1782	-1	17010_2	01	Edge	None	None	0.336
k127_1257188_1	3	2324	-1	17011_1	11	Edge	None	None	0.204
k127_1257212_1	157	348	1	17012_1	00	ATG	TATAA	12bp	0.557
k127_1257212_2	345	2966	-1	17012_2	00	ATG	TAA	12bp	0.355
k127_1257212_3	3149	3322	-1	17012_3	00	ATG	TAAA	14bp	0.437
k127_1257212_4	3654	3983	-1	17012_4	00	ATG	AAAA	4bp	0.403
k127_1257212_5	3983	4420	-1	17012_5	00	ATG	TAA	8bp	0.370
k127_1257212_6	4422	4694	-1	17012_6	00	ATG	None	None	0.337
k127_1257212_7	4696	8082	-1	17012_7	01	Edge	None	None	0.351
k127_1257341_1	2	328	1	17013_1	10	Edge	None	None	0.315
k127_1257341_2	361	996	1	17013_2	00	ATG	GGA/GAG/AGG	5-10bp	0.399
k127_1257341_3	997	1233	1	17013_3	01	ATG	None	None	0.388
k127_1257444_1	2	1975	1	17014_1	10	Edge	None	None	0.242
k127_1257444_2	1972	2463	1	17014_2	01	ATG	GGA/GAG/AGG	11-12bp	0.270
k127_1257451_1	1	1230	1	17015_1	10	Edge	None	None	0.652
k127_1257451_2	1260	1961	1	17015_2	01	ATG	None	None	0.689
k127_1257472_1	2	502	1	17016_1	10	Edge	None	None	0.453
k127_1257472_2	824	1189	1	17016_2	01	ATG	GGAGG	5-10bp	0.429
k127_1257543_1	1	183	-1	17017_1	10	ATG	None	None	0.388
k127_1257543_2	324	1271	1	17017_2	00	ATG	AGGA	5-10bp	0.374
k127_1257543_3	1274	2089	1	17017_3	00	ATG	GGA/GAG/AGG	5-10bp	0.375
k127_1257543_4	2119	3012	1	17017_4	00	TTG	GGA/GAG/AGG	5-10bp	0.324
k127_1257767_1	1	1086	-1	17018_1	11	Edge	None	None	0.606
k127_1257794_1	53	1462	1	17019_1	00	ATG	None	None	0.593
k127_1257794_2	1792	3030	-1	17019_2	01	Edge	None	None	0.646
k127_1257940_1	2	1099	-1	17020_1	10	ATG	AGGAG	5-10bp	0.550
k127_1257940_2	1178	1714	-1	17020_2	00	ATG	GGAG/GAGG	5-10bp	0.512
k127_1257940_3	1800	2063	1	17020_3	01	ATG	None	None	0.523
k127_1257973_1	3	875	-1	17021_1	10	ATG	None	None	0.505
k127_1257973_2	894	2024	-1	17021_2	00	ATG	None	None	0.523
k127_1257973_3	2091	4094	-1	17021_3	01	Edge	None	None	0.512
k127_1258033_1	2	709	-1	17022_1	10	GTG	None	None	0.661
k127_1258033_2	706	1584	-1	17022_2	01	Edge	None	None	0.653
k127_1258161_1	232	354	1	17023_1	00	ATG	AGGAG	5-10bp	0.317
k127_1258161_2	351	602	1	17023_2	00	ATG	GGAG/GAGG	5-10bp	0.365
k127_1258161_3	605	1225	1	17023_3	00	ATG	GGAG/GAGG	5-10bp	0.432
k127_1258161_4	1229	1411	1	17023_4	00	ATG	GGAG/GAGG	5-10bp	0.306
k127_1258161_5	1425	1889	1	17023_5	00	ATG	AGGAG	5-10bp	0.415
k127_1258161_6	1956	2732	1	17023_6	00	GTG	AGGAG	5-10bp	0.380
k127_1258161_7	3033	3275	1	17023_7	00	ATG	AGGAG	5-10bp	0.428
k127_1258161_8	3318	3596	1	17023_8	00	ATG	AGGAG	5-10bp	0.380
k127_1258161_9	3644	4105	1	17023_9	00	ATG	GGAG/GAGG	5-10bp	0.353
k127_1258161_10	4117	4662	1	17023_10	00	ATG	AGGAG	5-10bp	0.405
k127_1258161_11	4795	5034	1	17023_11	00	ATG	AGGAG	5-10bp	0.429
k127_1258161_12	5034	5468	1	17023_12	00	ATG	GGAG/GAGG	5-10bp	0.333
k127_1258161_13	5458	6204	1	17023_13	00	ATG	AGGAG	5-10bp	0.311
k127_1258214_1	3	647	1	17024_1	10	Edge	None	None	0.580
k127_1258214_2	765	1052	1	17024_2	01	ATG	None	None	0.500
k127_1258236_1	2	679	1	17025_1	10	Edge	None	None	0.409
k127_1258236_2	740	1120	-1	17025_2	01	Edge	None	None	0.486
k127_1258331_1	2	136	-1	17026_1	10	ATG	None	None	0.311
k127_1258331_2	346	1170	-1	17026_2	00	ATG	AGGAG/GGAGG	11-12bp	0.207
k127_1258373_1	2	1207	1	17027_1	10	Edge	None	None	0.388
k127_1258373_2	1220	2095	1	17027_2	00	ATG	TAA	12bp	0.364
k127_1258373_3	2108	2227	1	17027_3	00	ATG	TAA	12bp	0.317
k127_1258398_1	1	192	1	17028_1	10	Edge	None	None	0.531
k127_1258398_2	215	1405	1	17028_2	01	ATG	GGAGG	5-10bp	0.432
k127_1258461_1	3	1574	1	17029_1	11	Edge	None	None	0.598
k127_1258504_1	1	360	1	17030_1	10	Edge	None	None	0.339
k127_1258504_2	511	735	-1	17030_2	00	ATG	TAA	10bp	0.302
k127_1258504_3	920	1075	1	17030_3	01	ATG	TAA	3bp	0.250
k127_1258591_1	2	1327	1	17031_1	10	Edge	None	None	0.416
k127_1258591_2	1342	1794	1	17031_2	00	ATG	GGA/GAG/AGG	5-10bp	0.406
k127_1258657_1	3	1127	-1	17032_1	11	Edge	None	None	0.553
k127_1258757_1	59	184	-1	17033_1	00	ATG	TAAA	12bp	0.325
k127_1258757_2	446	739	-1	17033_2	00	ATG	TAA	8bp	0.388
k127_1258757_3	741	1007	-1	17033_3	00	ATG	TAAAA	4bp	0.375
k127_1258782_1	3	1166	-1	17034_1	11	Edge	None	None	0.399
k127_1258785_1	2	1273	-1	17035_1	10	ATG	AATAA	5bp	0.428
k127_1258785_2	1409	1609	1	17035_2	00	ATG	TATAA	4bp	0.433
k127_1258785_3	1669	2598	1	17035_3	00	ATG	TAA	13bp	0.402
k127_1258785_4	2656	3282	1	17035_4	01	ATG	AATAA	4bp	0.400
k127_1258795_1	3	458	1	17036_1	10	Edge	None	None	0.257
k127_1258795_2	686	1171	1	17036_2	01	ATG	None	None	0.325
k127_1258811_1	1	1011	1	17037_1	11	Edge	None	None	0.414
k127_1258817_1	1	2853	1	17038_1	11	Edge	None	None	0.542
k127_1258847_1	2	235	-1	17039_1	10	ATG	GGA/GAG/AGG	5-10bp	0.491
k127_1258847_2	245	1102	-1	17039_2	01	Edge	None	None	0.517
k127_1259085_1	1	3468	-1	17040_1	11	Edge	None	None	0.548
k127_1259168_1	2	1051	-1	17041_1	11	Edge	None	None	0.286
k127_1259225_1	2	808	1	17042_1	10	Edge	None	None	0.235
k127_1259225_2	808	1470	1	17042_2	00	ATG	GGA/GAG/AGG	11-12bp	0.143
k127_1259225_3	1553	2461	1	17042_3	01	ATG	None	None	0.321
k127_1259248_1	47	3172	1	17043_1	00	ATG	None	None	0.395
k127_1259248_2	3208	3918	1	17043_2	00	TTG	AAAAAA	11bp	0.368
k127_1259248_3	3925	5133	1	17043_3	00	ATG	AATAA	6bp	0.318
k127_1259248_4	5325	6362	-1	17043_4	00	ATG	TAA	12bp	0.387
k127_1259248_5	6478	7080	-1	17043_5	00	ATG	TAA	11bp	0.370
k127_1259248_6	7092	7676	-1	17043_6	00	ATG	AATAA	15bp	0.391
k127_1259248_7	7682	8284	-1	17043_7	00	ATG	TAA	12bp	0.408
k127_1259248_8	8330	9322	-1	17043_8	00	ATG	AATAA	4bp	0.397
k127_1259248_9	9371	10789	-1	17043_9	00	ATG	AAAA	4bp	0.405
k127_1259248_10	10789	11706	-1	17043_10	00	ATG	AAAA	3bp	0.444
k127_1259248_11	11733	12146	-1	17043_11	00	ATG	AATAA	14bp	0.372
k127_1259248_12	12359	12805	1	17043_12	00	ATG	AAAAAA	6bp	0.365
k127_1259248_13	12867	14348	-1	17043_13	00	ATG	TAAA	9bp	0.374
k127_1259248_14	14680	15141	-1	17043_14	01	Edge	None	None	0.355
k127_1259306_1	2	190	-1	17044_1	10	ATG	GGAG/GAGG	5-10bp	0.323
k127_1259306_2	206	1285	-1	17044_2	01	Edge	None	None	0.246
k127_1259403_1	2	1219	-1	17045_1	10	ATG	None	None	0.532
k127_1259403_2	1262	3460	-1	17045_2	01	Edge	None	None	0.514
k127_1259457_1	3	185	1	17046_1	10	Edge	None	None	0.459
k127_1259457_2	282	797	1	17046_2	00	ATG	TAA	15bp	0.453
k127_1259457_3	769	1068	-1	17046_3	00	ATG	AAAA	11bp	0.353
k127_1259457_4	1245	1571	-1	17046_4	00	ATG	TAA	4bp	0.413
k127_1259492_1	2	733	-1	17047_1	10	ATG	None	None	0.510
k127_1259492_2	895	1071	-1	17047_2	01	Edge	None	None	0.514
k127_1259637_1	3	494	1	17048_1	10	Edge	None	None	0.496
k127_1259637_2	546	1493	1	17048_2	00	ATG	TAAA	12bp	0.489
k127_1259801_1	1	768	-1	17049_1	10	ATG	AGGAGG	5-10bp	0.521
k127_1259915_1	3	98	-1	17050_1	10	ATG	None	None	0.448
k127_1259915_2	500	1666	-1	17050_2	00	ATG	None	None	0.574
k127_1259915_3	1748	1870	1	17050_3	00	ATG	None	None	0.569
k127_1259915_4	2066	3220	-1	17050_4	00	ATG	None	None	0.565
k127_1259915_5	3424	4131	-1	17050_5	01	Edge	None	None	0.554
k127_1259991_1	569	1615	1	17051_1	01	ATG	None	None	0.167
k127_1260218_1	12	1280	-1	17052_1	01	Edge	None	None	0.573
k127_1260324_1	3	1976	1	17053_1	10	Edge	None	None	0.480
k127_1260324_2	2080	2595	1	17053_2	00	ATG	TAAAA	13bp	0.463
k127_1260324_3	2635	3132	1	17053_3	00	ATG	TAAAAA	9bp	0.450
k127_1260324_4	3140	3670	1	17053_4	00	ATG	TAAA	6bp	0.446
k127_1260324_5	3702	4523	1	17053_5	00	ATG	TAA	5bp	0.472
k127_1260343_1	3	698	1	17054_1	10	Edge	None	None	0.227
k127_1260343_2	679	1113	1	17054_2	01	ATG	AGGAG	5-10bp	0.255
k127_1260350_1	3	1139	-1	17055_1	10	ATG	GGAG/GAGG	5-10bp	0.610
k127_1260404_1	36	1037	1	17056_1	00	ATG	None	None	0.597
k127_1260404_2	1633	2721	1	17056_2	00	ATG	AGxAG	5-10bp	0.551
k127_1260404_3	2751	3179	1	17056_3	01	ATG	None	None	0.559
k127_1260473_1	239	913	-1	17057_1	00	ATG	None	None	0.319
k127_1260514_1	1	948	1	17058_1	10	Edge	None	None	0.555
k127_1260514_2	948	1088	1	17058_2	00	ATG	AGGAGG	5-10bp	0.532
k127_1260514_3	1057	2127	1	17058_3	00	ATG	AGGA	5-10bp	0.552
k127_1260514_4	2184	4268	1	17058_4	00	ATG	AGGAGG	5-10bp	0.545
k127_1260514_5	4268	4843	1	17058_5	00	ATG	GGAGG	5-10bp	0.509
k127_1260514_6	4821	4994	1	17058_6	01	ATG	AGGAG	5-10bp	0.471
k127_1260552_1	19	297	-1	17059_1	00	ATG	GGAGG	5-10bp	0.606
k127_1260552_2	294	707	-1	17059_2	00	ATG	GGA/GAG/AGG	11-12bp	0.459
k127_1260552_3	700	933	-1	17059_3	00	ATG	GGAG/GAGG	5-10bp	0.466
k127_1260552_4	923	1111	-1	17059_4	00	ATG	GGAGG	5-10bp	0.540
k127_1260552_5	1108	1365	-1	17059_5	00	ATG	GGA/GAG/AGG	11-12bp	0.488
k127_1260552_6	1362	1475	-1	17059_6	01	Edge	None	None	0.474
k127_1260561_1	2	133	1	17060_1	10	Edge	None	None	0.409
k127_1260561_2	221	391	1	17060_2	00	ATG	TAA	11bp	0.444
k127_1260561_3	395	907	1	17060_3	00	ATG	TAA	3bp	0.394
k127_1260570_1	52	348	1	17061_1	00	ATG	None	None	0.421
k127_1260570_2	314	559	1	17061_2	00	ATG	None	None	0.435
k127_1260570_3	556	732	1	17061_3	00	ATG	GGAG/GAGG	5-10bp	0.322
k127_1260570_4	722	1021	1	17061_4	00	ATG	GGAGG	5-10bp	0.403
k127_1260570_5	1018	1197	1	17061_5	00	ATG	GGAG/GAGG	5-10bp	0.333
k127_1260570_6	1223	1516	1	17061_6	00	ATG	GGAG/GAGG	5-10bp	0.469
k127_1260570_7	1547	5326	-1	17061_7	01	Edge	None	None	0.465
k127_1260657_1	2	385	1	17062_1	10	Edge	None	None	0.339
k127_1260657_2	498	1763	1	17062_2	00	ATG	None	None	0.353
k127_1260687_1	2	700	-1	17063_1	10	ATG	GGAG/GAGG	5-10bp	0.612
k127_1260687_2	757	999	-1	17063_2	00	ATG	AGGAG	5-10bp	0.568
k127_1260785_1	2	946	-1	17064_1	10	ATG	None	None	0.288
k127_1260800_1	62	1186	1	17065_1	00	ATG	None	None	0.544
k127_1260800_2	1268	2275	-1	17065_2	00	ATG	AGxAG	5-10bp	0.574
k127_1260800_3	2281	3777	-1	17065_3	00	ATG	None	None	0.566
k127_1260800_4	3899	4819	1	17065_4	00	ATG	None	None	0.542
k127_1260800_5	4783	5766	1	17065_5	00	ATG	None	None	0.538
k127_1260800_6	5770	6333	1	17065_6	01	ATG	AGGAG	5-10bp	0.539
k127_1260899_1	2	148	1	17066_1	10	Edge	None	None	0.483
k127_1260899_2	258	455	1	17066_2	00	ATG	TAAAAA	11bp	0.419
k127_1260899_3	470	727	1	17066_3	00	ATG	TAAA	13bp	0.442
k127_1260899_4	1005	1298	1	17066_4	01	ATG	TAAAAA	10bp	0.480
k127_1260943_1	3	272	-1	17067_1	10	ATG	GGAG/GAGG	5-10bp	0.289
k127_1260943_2	313	660	-1	17067_2	00	ATG	GGAG/GAGG	5-10bp	0.264
k127_1260943_3	752	1615	-1	17067_3	01	Edge	None	None	0.280
k127_1260988_1	3	1520	-1	17068_1	10	ATG	None	None	0.633
k127_1260988_2	1659	2525	-1	17068_2	00	ATG	None	None	0.612
k127_1260988_3	2551	2628	-1	17068_3	01	Edge	None	None	0.564
k127_1261044_1	1	408	1	17069_1	10	Edge	None	None	0.515
k127_1261044_2	304	1113	-1	17069_2	00	ATG	GGAG/GAGG	5-10bp	0.542
k127_1261080_1	3	329	1	17070_1	10	Edge	None	None	0.333
k127_1261080_2	433	1329	1	17070_2	00	ATG	GGA/GAG/AGG	5-10bp	0.288
k127_1261080_3	1412	1732	1	17070_3	00	ATG	GGA/GAG/AGG	5-10bp	0.259
k127_1261080_4	1865	2269	1	17070_4	00	ATG	None	None	0.259
k127_1261080_5	2344	2670	1	17070_5	00	ATG	None	None	0.272
k127_1261080_6	2697	3887	1	17070_6	00	ATG	AGGAG	5-10bp	0.264
k127_1261080_7	3926	4465	1	17070_7	00	ATG	GGAG/GAGG	5-10bp	0.330
k127_1261080_8	4633	5511	1	17070_8	00	ATG	GGAG/GAGG	5-10bp	0.193
k127_1261080_9	5538	6194	-1	17070_9	00	ATG	GGA/GAG/AGG	5-10bp	0.282
k127_1261080_10	6269	7822	1	17070_10	00	ATG	None	None	0.287
k127_1261080_11	7869	9107	1	17070_11	00	ATG	GGA/GAG/AGG	5-10bp	0.312
k127_1261080_12	9222	10454	1	17070_12	00	ATG	GGAG/GAGG	5-10bp	0.330
k127_1261111_1	3	1085	-1	17071_1	11	Edge	None	None	0.534
k127_1261166_1	3	206	1	17072_1	10	Edge	None	None	0.260
k127_1261166_2	213	2030	1	17072_2	00	ATG	AGGAG	5-10bp	0.261
k127_1261166_3	2143	5238	1	17072_3	00	ATG	GGA/GAG/AGG	5-10bp	0.286
k127_1261166_4	5322	5969	1	17072_4	00	ATG	AGGAG	5-10bp	0.285
k127_1261166_5	5978	6331	1	17072_5	00	ATG	AGGA	5-10bp	0.237
k127_1261166_6	6343	7311	1	17072_6	00	ATG	AGGAG	5-10bp	0.241
k127_1261166_7	7277	7858	1	17072_7	00	ATG	GGAG/GAGG	5-10bp	0.251
k127_1261166_8	7978	8091	1	17072_8	01	ATG	AGGAG	5-10bp	0.298
k127_1261232_1	3	668	1	17073_1	10	Edge	None	None	0.428
k127_1261232_2	755	1369	1	17073_2	00	ATG	TAA	6bp	0.392
k127_1261232_3	1370	1591	1	17073_3	01	ATG	AAAA	4bp	0.450
k127_1261246_1	2	355	-1	17074_1	10	ATG	None	None	0.342
k127_1261246_2	352	1131	-1	17074_2	01	Edge	None	None	0.415
k127_1261285_1	362	751	1	17075_1	00	TTG	TAA	5bp	0.187
k127_1261425_1	87	1436	1	17076_1	01	ATG	None	None	0.336
k127_1261481_1	2	253	-1	17077_1	10	ATG	GGA/GAG/AGG	5-10bp	0.254
k127_1261481_2	326	1267	-1	17077_2	01	Edge	None	None	0.341
k127_1261565_1	18	1154	-1	17078_1	01	Edge	None	None	0.225
k127_1261641_1	3	773	1	17079_1	10	Edge	None	None	0.440
k127_1261641_2	833	1030	1	17079_2	01	ATG	None	None	0.535
k127_1261673_1	3	4871	1	17080_1	11	Edge	None	None	0.224
k127_1261796_1	69	2228	1	17081_1	00	ATG	None	None	0.257
k127_1261796_2	2460	2711	1	17081_2	01	ATG	None	None	0.417
k127_1261868_1	2	1522	1	17082_1	11	Edge	None	None	0.291
k127_1261897_1	1	1899	1	17083_1	10	Edge	None	None	0.190
k127_1261993_1	2	1027	1	17084_1	10	Edge	None	None	0.480
k127_1261993_2	1046	1396	1	17084_2	01	ATG	None	None	0.473
k127_1262037_1	1	1356	1	17085_1	11	Edge	None	None	0.574
k127_1262101_1	179	505	-1	17086_1	00	ATG	None	None	0.220
k127_1262101_2	684	1190	-1	17086_2	00	ATG	None	None	0.227
k127_1262122_1	238	1017	-1	17087_1	00	ATG	AAGAA	10bp	0.490
k127_1262122_2	1182	1532	1	17087_2	01	ATG	None	None	0.450
k127_1262154_1	1	1191	1	17088_1	11	Edge	None	None	0.293
k127_1262313_1	1	132	1	17089_1	10	Edge	None	None	0.500
k127_1262313_2	180	443	1	17089_2	00	ATG	GGAG/GAGG	5-10bp	0.402
k127_1262313_3	443	562	1	17089_3	00	ATG	GGAG/GAGG	5-10bp	0.367
k127_1262313_4	556	765	1	17089_4	00	ATG	GGAG/GAGG	5-10bp	0.367
k127_1262313_5	765	1148	1	17089_5	00	ATG	GGAG/GAGG	5-10bp	0.411
k127_1262313_6	1145	1402	1	17089_6	00	ATG	None	None	0.477
k127_1262313_7	1413	2699	1	17089_7	00	ATG	GGAG/GAGG	5-10bp	0.542
k127_1262313_8	2696	3190	1	17089_8	00	ATG	GGAG/GAGG	5-10bp	0.545
k127_1262370_1	250	372	1	17090_1	00	ATG	None	None	0.423
k127_1262387_1	3	305	-1	17091_1	10	ATG	None	None	0.472
k127_1262387_2	1015	1530	-1	17091_2	00	ATG	None	None	0.504
k127_1262387_3	1760	1897	-1	17091_3	01	Edge	None	None	0.399
k127_1262442_1	1	1839	1	17092_1	11	Edge	None	None	0.207
k127_1262622_1	1	486	-1	17093_1	10	ATG	None	None	0.508
k127_1262622_2	567	1433	-1	17093_2	01	Edge	None	None	0.544
k127_1262641_1	1	978	-1	17094_1	10	ATG	None	None	0.162
k127_1262641_2	1061	1372	1	17094_2	01	ATG	None	None	0.202
k127_1262682_1	1	1935	1	17095_1	11	Edge	None	None	0.297
k127_1262694_1	3	548	-1	17096_1	10	ATG	TAA	9bp	0.302
k127_1262694_2	558	1037	-1	17096_2	01	Edge	None	None	0.287
k127_1262781_1	1	201	-1	17097_1	10	ATG	AGGAG	5-10bp	0.343
k127_1262781_2	170	286	-1	17097_2	00	ATG	AGxAGG/AGGxGG	5-10bp	0.368
k127_1262781_3	288	515	-1	17097_3	00	ATG	GGAGG	5-10bp	0.285
k127_1262781_4	519	983	-1	17097_4	00	ATG	AGGAG	5-10bp	0.361
k127_1262781_5	1166	1411	-1	17097_5	00	ATG	AGGAG	5-10bp	0.309
k127_1262781_6	1421	1624	-1	17097_6	00	ATG	AGGAG	5-10bp	0.270
k127_1262781_7	1652	2068	-1	17097_7	00	ATG	GGAGG	5-10bp	0.384
k127_1262781_8	2095	2322	-1	17097_8	00	ATG	AGGAG	5-10bp	0.351
k127_1262781_9	2319	2618	-1	17097_9	00	ATG	AGGAG	5-10bp	0.320
k127_1262781_10	2632	2904	-1	17097_10	00	ATG	GGAGG	5-10bp	0.348
k127_1262817_1	2	637	-1	17098_1	10	ATG	AAAAAA	7bp	0.428
k127_1262817_2	711	6734	-1	17098_2	00	ATG	None	None	0.363
k127_1262817_3	6752	9886	-1	17098_3	00	ATG	TAA	12bp	0.339
k127_1262817_4	9899	11857	-1	17098_4	00	ATG	TAA	11bp	0.349
k127_1262817_5	11905	12153	-1	17098_5	01	Edge	None	None	0.398
k127_1262855_1	2	1084	1	17099_1	10	Edge	None	None	0.549
k127_1262855_2	1146	1337	-1	17099_2	01	Edge	None	None	0.495
k127_1262872_1	1	1932	1	17100_1	10	Edge	None	None	0.616
k127_1262872_2	1933	2754	1	17100_2	01	ATG	None	None	0.607
k127_1262875_1	3	638	-1	17101_1	10	ATG	GGAG/GAGG	5-10bp	0.263
k127_1262875_2	628	1470	-1	17101_2	00	GTG	GGA/GAG/AGG	5-10bp	0.301
k127_1262885_1	1	534	1	17102_1	10	Edge	None	None	0.266
k127_1262885_2	613	894	1	17102_2	00	ATG	GGAG/GAGG	5-10bp	0.284
k127_1262885_3	1129	1332	1	17102_3	00	ATG	GGA/GAG/AGG	5-10bp	0.211
k127_1262885_4	1594	1965	1	17102_4	01	ATG	GGAG/GAGG	5-10bp	0.312
k127_1262912_1	2	517	1	17103_1	10	Edge	None	None	0.502
k127_1262912_2	613	1230	1	17103_2	01	ATG	TAA	4bp	0.511
k127_1262917_1	304	1209	1	17104_1	00	ATG	AATAA	13bp	0.227
k127_1262943_1	3	134	-1	17105_1	10	ATG	AGGAG	5-10bp	0.280
k127_1262943_2	85	252	-1	17105_2	00	ATG	GGAG/GAGG	5-10bp	0.351
k127_1262943_3	249	560	-1	17105_3	00	ATG	GGAG/GAGG	5-10bp	0.321
k127_1262943_4	588	788	-1	17105_4	00	ATG	AGGAG	5-10bp	0.323
k127_1262943_5	775	1416	-1	17105_5	00	ATG	AGGAG	5-10bp	0.332
k127_1262943_6	1416	1604	-1	17105_6	00	GTG	GGAG/GAGG	5-10bp	0.360
k127_1262943_7	1588	2055	-1	17105_7	01	Edge	None	None	0.316
k127_1262986_1	3	3623	-1	17106_1	10	ATG	TAA	15bp	0.514
k127_1262986_2	3949	4269	-1	17106_2	00	ATG	TAA	11bp	0.483
k127_1262986_3	4289	4735	-1	17106_3	00	ATG	TAAA	12bp	0.548
k127_1262986_4	4742	5119	-1	17106_4	00	ATG	TAA	12bp	0.474
k127_1262986_5	5132	5725	-1	17106_5	00	ATG	TAA	11bp	0.517
k127_1262986_6	5737	6057	-1	17106_6	00	ATG	AAA	8bp	0.480
k127_1262986_7	6054	6368	-1	17106_7	00	ATG	TAAA	12bp	0.486
k127_1262986_8	6416	7732	-1	17106_8	00	ATG	TAAA	12bp	0.522
k127_1262986_9	7759	8403	-1	17106_9	00	ATG	TAA	11bp	0.512
k127_1262986_10	8426	9748	-1	17106_10	00	ATG	TAA	12bp	0.486
k127_1262986_11	9875	11620	-1	17106_11	00	ATG	TAA	10bp	0.500
k127_1262986_12	11754	12635	-1	17106_12	00	ATG	TAA	11bp	0.468
k127_1262986_13	12616	13365	-1	17106_13	00	ATG	TAAA	12bp	0.511
k127_1262986_14	13362	14054	-1	17106_14	00	ATG	TAA	11bp	0.481
k127_1262986_15	14208	14555	-1	17106_15	00	ATG	TAA	15bp	0.483
k127_1262986_16	14579	15961	-1	17106_16	00	ATG	TAA	13bp	0.474
k127_1262986_17	15958	16266	-1	17106_17	01	Edge	None	None	0.460
k127_1263037_1	142	363	1	17107_1	00	ATG	AGGAGG	5-10bp	0.410
k127_1263037_2	351	539	1	17107_2	00	ATG	AGGAGG	5-10bp	0.444
k127_1263037_3	540	716	1	17107_3	00	ATG	AGGAGG	5-10bp	0.412
k127_1263037_4	718	894	1	17107_4	00	ATG	AGGAG	5-10bp	0.435
k127_1263037_5	899	1306	1	17107_5	00	ATG	GGAG/GAGG	5-10bp	0.370
k127_1263037_6	1279	1680	1	17107_6	00	ATG	AGGAG/GGAGG	11-12bp	0.418
k127_1263037_7	1833	2003	1	17107_7	00	ATG	AGGAGG	5-10bp	0.357
k127_1263037_8	1996	2142	1	17107_8	01	ATG	AGxAGG/AGGxGG	5-10bp	0.435
k127_1263082_1	275	514	1	17108_1	00	ATG	None	None	0.333
k127_1263082_2	518	943	1	17108_2	00	ATG	GGA/GAG/AGG	11-12bp	0.343
k127_1263082_3	1132	1938	1	17108_3	00	ATG	None	None	0.354
k127_1263082_4	1940	2239	1	17108_4	00	ATG	None	None	0.340
k127_1263082_5	3173	3442	1	17108_5	00	ATG	None	None	0.430
k127_1263082_6	3476	3625	1	17108_6	00	ATG	None	None	0.367
k127_1263082_7	3692	4183	1	17108_7	00	ATG	None	None	0.370
k127_1263082_8	6742	7080	1	17108_8	00	ATG	None	None	0.333
k127_1263082_9	7198	7677	1	17108_9	00	ATG	None	None	0.358
k127_1263082_10	7741	8910	1	17108_10	01	ATG	None	None	0.315
k127_1263134_1	3	854	-1	17109_1	10	ATG	None	None	0.534
k127_1263134_2	861	1493	-1	17109_2	01	Edge	None	None	0.556
k127_1263145_1	2	700	-1	17110_1	10	ATG	AAA	14bp	0.408
k127_1263145_2	764	1705	-1	17110_2	01	Edge	None	None	0.460
k127_1263176_1	2	211	-1	17111_1	10	ATG	GGAG/GAGG	5-10bp	0.224
k127_1263176_2	271	1278	-1	17111_2	01	Edge	None	None	0.233
k127_1263278_1	3	1151	-1	17112_1	11	Edge	None	None	0.446
k127_1263408_1	3	173	1	17113_1	10	Edge	None	None	0.520
k127_1263408_2	467	1240	-1	17113_2	01	Edge	None	None	0.474
k127_1263429_1	3	2246	1	17114_1	10	Edge	None	None	0.488
k127_1263429_2	2239	4524	1	17114_2	00	ATG	None	None	0.496
k127_1263429_3	4551	5123	1	17114_3	01	ATG	None	None	0.490
k127_1263480_1	1	333	1	17115_1	10	Edge	None	None	0.240
k127_1263480_2	492	1136	1	17115_2	01	ATG	AGGAG	5-10bp	0.301
k127_1263694_1	3	659	1	17116_1	10	Edge	None	None	0.306
k127_1263694_2	1238	2083	1	17116_2	00	ATG	None	None	0.286
k127_1263694_3	2071	3054	1	17116_3	00	ATG	GGAGG	5-10bp	0.272
k127_1263694_4	3039	4100	1	17116_4	00	ATG	AGGA	5-10bp	0.270
k127_1263694_5	4104	4829	1	17116_5	00	ATG	None	None	0.238
k127_1263694_6	4909	5358	1	17116_6	00	ATG	AGxAGG/AGGxGG	11-12bp	0.269
k127_1263694_7	5390	5827	-1	17116_7	00	ATG	GGA/GAG/AGG	5-10bp	0.226
k127_1263694_8	5827	6447	-1	17116_8	00	ATG	None	None	0.291
k127_1263694_9	6468	7385	-1	17116_9	00	ATG	GGAGG	5-10bp	0.315
k127_1263694_10	7385	9652	-1	17116_10	00	ATG	GGAGG	5-10bp	0.263
k127_1263694_11	9654	11315	-1	17116_11	00	ATG	None	None	0.280
k127_1263694_12	11318	13123	-1	17116_12	00	ATG	3Base/5BMM	13-15bp	0.315
k127_1263694_13	13249	14802	1	17116_13	00	ATG	None	None	0.260
k127_1263694_14	14836	16197	1	17116_14	00	ATG	None	None	0.267
k127_1263694_15	16344	17273	1	17116_15	00	ATG	None	None	0.291
k127_1263694_16	17294	18247	1	17116_16	00	ATG	None	None	0.281
k127_1263694_17	18247	19170	1	17116_17	00	ATG	None	None	0.232
k127_1263694_18	19222	22146	1	17116_18	01	ATG	None	None	0.254
k127_1263733_1	3	206	1	17117_1	10	Edge	None	None	0.368
k127_1263733_2	716	979	1	17117_2	00	ATG	GGAG/GAGG	5-10bp	0.239
k127_1263733_3	976	1251	1	17117_3	00	ATG	GGA/GAG/AGG	5-10bp	0.236
k127_1263733_4	1405	2232	-1	17117_4	00	ATG	GGAG/GAGG	5-10bp	0.401
k127_1263733_5	2690	3613	1	17117_5	00	ATG	None	None	0.412
k127_1263733_6	3622	4455	1	17117_6	00	ATG	GGA/GAG/AGG	5-10bp	0.422
k127_1263733_7	4559	5623	-1	17117_7	00	ATG	GGA/GAG/AGG	5-10bp	0.438
k127_1263733_8	5616	6113	-1	17117_8	00	ATG	GGA/GAG/AGG	5-10bp	0.361
k127_1263733_9	6202	7791	1	17117_9	00	TTG	None	None	0.425
k127_1263733_10	8008	8097	1	17117_10	00	ATG	GGAGG	5-10bp	0.233
k127_1263733_11	8183	8353	1	17117_11	00	ATG	GGxGG	5-10bp	0.216
k127_1263733_12	8421	8972	1	17117_12	00	ATG	None	None	0.371
k127_1263733_13	9036	9434	1	17117_13	00	ATG	GGAG/GAGG	5-10bp	0.358
k127_1263733_14	9376	10758	1	17117_14	00	GTG	GGA/GAG/AGG	5-10bp	0.429
k127_1263733_15	10760	11947	1	17117_15	00	ATG	None	None	0.451
k127_1263733_16	12058	13443	1	17117_16	00	ATG	GGA/GAG/AGG	5-10bp	0.395
k127_1263733_17	13436	14944	1	17117_17	00	ATG	GGAG/GAGG	5-10bp	0.422
k127_1263733_18	15170	17488	1	17117_18	00	ATG	None	None	0.395
k127_1263733_19	17485	17586	-1	17117_19	01	Edge	None	None	0.255
k127_1263753_1	1	813	1	17118_1	10	Edge	None	None	0.232
k127_1263753_2	1232	3214	-1	17118_2	01	Edge	None	None	0.166
k127_1263806_1	233	1558	1	17119_1	00	ATG	AAA	14bp	0.514
k127_1263808_1	2	1591	1	17120_1	11	Edge	None	None	0.558
k127_1263855_1	2	1237	-1	17121_1	11	Edge	None	None	0.519
k127_1263940_1	183	1268	-1	17122_1	01	Edge	None	None	0.468
k127_1263981_1	1	936	1	17123_1	10	Edge	None	None	0.483
k127_1263981_2	940	1602	1	17123_2	01	ATG	AGGAG/GGAGG	11-12bp	0.446
k127_1263992_1	3	2138	1	17124_1	10	Edge	None	None	0.602
k127_1263992_2	2141	2635	-1	17124_2	00	ATG	None	None	0.594
k127_1263992_3	2682	5093	1	17124_3	00	ATG	None	None	0.594
k127_1263992_4	5157	6077	1	17124_4	01	ATG	None	None	0.580
k127_1264086_1	26	2080	1	17125_1	01	ATG	AATAA	8bp	0.386
k127_1264106_1	308	553	1	17126_1	00	ATG	TAA	11bp	0.309
k127_1264106_2	590	2119	-1	17126_2	00	ATG	TAAA	11bp	0.380
k127_1264106_3	2138	3430	-1	17126_3	00	ATG	TAAAA	3bp	0.363
k127_1264106_4	5830	6309	1	17126_4	00	ATG	AAAA	11bp	0.375
k127_1264106_5	6362	7135	1	17126_5	00	ATG	AAAA	13bp	0.371
k127_1264106_6	7465	8283	-1	17126_6	00	ATG	AAAA	12bp	0.446
k127_1264106_7	8280	8672	-1	17126_7	00	ATG	AAAAA	9bp	0.483
k127_1264106_8	8846	10447	-1	17126_8	00	ATG	TAA	11bp	0.448
k127_1264106_9	10704	12623	1	17126_9	00	ATG	AAAA	7bp	0.457
k127_1264106_10	12938	13363	-1	17126_10	00	ATG	TAA	12bp	0.397
k127_1264106_11	13448	14098	-1	17126_11	00	ATG	TAA	12bp	0.459
k127_1264106_12	14265	15341	1	17126_12	00	ATG	TAAA	8bp	0.467
k127_1264106_13	16319	16486	1	17126_13	00	ATG	TAA	11bp	0.411
k127_1264106_14	16710	17366	1	17126_14	00	ATG	AAAAA	11bp	0.502
k127_1264106_15	17742	19619	1	17126_15	00	ATG	None	None	0.428
k127_1264106_16	19915	20385	1	17126_16	00	ATG	AACAA	9bp	0.429
k127_1264106_17	20395	21330	1	17126_17	01	ATG	TAAA	8bp	0.458
k127_1264108_1	3	2582	1	17127_1	11	Edge	None	None	0.306
k127_1264176_1	3	887	-1	17128_1	10	ATG	TAA	12bp	0.325
k127_1264176_2	1363	1569	1	17128_2	01	ATG	TAAA	5bp	0.483
k127_1264300_1	3	131	-1	17129_1	10	ATG	AGGA/GGAG/GAGG	11-12bp	0.256
k127_1264300_2	155	1375	-1	17129_2	00	ATG	AGGAG	5-10bp	0.296
k127_1264340_1	3	680	1	17130_1	10	Edge	None	None	0.158
k127_1264340_2	711	1304	1	17130_2	00	ATG	None	None	0.163
k127_1264340_3	1484	1936	1	17130_3	00	ATG	None	None	0.263
k127_1264340_4	2071	2241	1	17130_4	00	ATG	None	None	0.187
k127_1264430_1	1	1650	1	17131_1	11	Edge	None	None	0.404
k127_1264459_1	2	2989	-1	17132_1	10	ATG	None	None	0.550
k127_1264459_2	3024	4223	-1	17132_2	00	ATG	None	None	0.603
k127_1264459_3	4389	4853	-1	17132_3	00	ATG	None	None	0.581
k127_1264459_4	4853	5521	-1	17132_4	01	Edge	None	None	0.604
k127_1264462_1	413	1411	-1	17133_1	00	ATG	None	None	0.215
k127_1264473_1	1	273	-1	17134_1	10	ATG	None	None	0.678
k127_1264473_2	500	688	-1	17134_2	00	ATG	None	None	0.540
k127_1264473_3	704	1279	-1	17134_3	00	ATG	None	None	0.569
k127_1264473_4	1327	1728	1	17134_4	00	ATG	None	None	0.532
k127_1264473_5	1754	2188	1	17134_5	00	ATG	AGGAG	5-10bp	0.543
k127_1264523_1	2	1108	1	17135_1	11	Edge	None	None	0.528
k127_1264541_1	198	2834	1	17136_1	01	ATG	None	None	0.179
k127_1264545_1	2	505	-1	17137_1	10	ATG	ATA	10bp	0.488
k127_1264545_2	940	1080	1	17137_2	01	ATG	ATA	5bp	0.376
k127_1264554_1	1	189	1	17138_1	10	Edge	None	None	0.370
k127_1264554_2	389	976	1	17138_2	00	ATG	GGA/GAG/AGG	5-10bp	0.369
k127_1264554_3	1011	1100	1	17138_3	01	ATG	GGAG/GAGG	5-10bp	0.378
k127_1264565_1	2	991	1	17139_1	10	Edge	None	None	0.566
k127_1264565_2	1012	1314	1	17139_2	01	ATG	None	None	0.594
k127_1264645_1	3	1844	-1	17140_1	11	Edge	None	None	0.545
k127_1264673_1	102	1400	-1	17141_1	00	TTG	AATAA	3bp	0.201
k127_1264673_2	1491	1808	-1	17141_2	00	TTG	TAA	3bp	0.236
k127_1264673_3	1840	2844	-1	17141_3	00	ATG	TATAA	3bp	0.248
k127_1264738_1	2	169	-1	17142_1	10	ATG	GGA/GAG/AGG	5-10bp	0.369
k127_1264738_2	479	1030	-1	17142_2	00	ATG	None	None	0.377
k127_1264738_3	1551	1973	-1	17142_3	01	Edge	None	None	0.397
k127_1264743_1	517	1026	1	17143_1	00	ATG	GGAG/GAGG	5-10bp	0.302
k127_1264743_2	1110	1229	1	17143_2	00	ATG	GGAG/GAGG	5-10bp	0.250
k127_1264743_3	1219	1404	1	17143_3	00	ATG	GGAG/GAGG	5-10bp	0.285
k127_1264743_4	1467	1715	1	17143_4	00	ATG	GGAG/GAGG	5-10bp	0.281
k127_1264743_5	1816	2031	1	17143_5	01	ATG	GGAG/GAGG	5-10bp	0.250
k127_1264835_1	3	1076	1	17144_1	10	Edge	None	None	0.568
k127_1264835_2	1076	1777	1	17144_2	00	ATG	GGAGG	5-10bp	0.561
k127_1264835_3	1796	2860	-1	17144_3	00	ATG	AGxAGG/AGGxGG	5-10bp	0.572
k127_1264835_4	2857	3759	-1	17144_4	00	ATG	GGAG/GAGG	5-10bp	0.527
k127_1264835_5	3903	4982	-1	17144_5	00	ATG	None	None	0.556
k127_1264835_6	4979	7558	-1	17144_6	00	ATG	None	None	0.491
k127_1264916_1	2	976	-1	17145_1	10	ATG	None	None	0.450
k127_1264917_1	1	69	1	17146_1	10	Edge	None	None	0.348
k127_1264917_2	76	354	1	17146_2	00	ATG	None	None	0.455
k127_1264917_3	377	1444	-1	17146_3	00	ATG	AGGAG	5-10bp	0.374
k127_1265006_1	3	257	-1	17147_1	10	ATG	GGAGG	5-10bp	0.561
k127_1265006_2	329	1024	-1	17147_2	00	ATG	None	None	0.542
k127_1265006_3	1067	1246	-1	17147_3	01	Edge	None	None	0.522
k127_1265065_1	1	1428	1	17148_1	10	Edge	None	None	0.460
k127_1265065_2	1488	2285	1	17148_2	00	ATG	GGA/GAG/AGG	5-10bp	0.459
k127_1265065_3	2329	2601	1	17148_3	00	ATG	AGGAG	5-10bp	0.359
k127_1265065_4	2659	2751	1	17148_4	01	ATG	GGAG/GAGG	5-10bp	0.355
k127_1265093_1	2	3172	-1	17149_1	10	ATG	None	None	0.601
k127_1265093_2	3363	4700	1	17149_2	00	ATG	None	None	0.590
k127_1265093_3	4789	5502	1	17149_3	00	ATG	None	None	0.619
k127_1265100_1	1	2001	1	17150_1	11	Edge	None	None	0.244
k127_1265107_1	309	1883	-1	17151_1	01	Edge	None	None	0.322
k127_1265367_1	1	363	1	17152_1	10	Edge	None	None	0.609
k127_1265367_2	583	1206	1	17152_2	01	TTG	AGGA	5-10bp	0.574
k127_1265401_1	3	1175	1	17153_1	11	Edge	None	None	0.454
k127_1265447_1	3	2072	1	17154_1	10	Edge	None	None	0.339
k127_1265447_2	2131	2502	-1	17154_2	00	ATG	GGA/GAG/AGG	5-10bp	0.352
k127_1265447_3	2722	2934	1	17154_3	00	ATG	GGAG/GAGG	5-10bp	0.319
k127_1265447_4	2953	3174	1	17154_4	00	ATG	AGGAG	5-10bp	0.383
k127_1265447_5	3285	4940	1	17154_5	01	ATG	GGA/GAG/AGG	5-10bp	0.375
k127_1265478_1	1	972	-1	17155_1	10	ATG	TAA	3bp	0.347
k127_1265478_2	979	1605	-1	17155_2	00	ATG	TAA	12bp	0.295
k127_1265478_3	1602	1853	-1	17155_3	01	Edge	None	None	0.321
k127_1265516_1	1	252	1	17156_1	10	Edge	None	None	0.500
k127_1265516_2	304	1098	-1	17156_2	00	ATG	TAAA	12bp	0.435
k127_1265517_1	749	2002	1	17157_1	00	ATG	None	None	0.585
k127_1265535_1	2	322	-1	17158_1	10	ATG	GGAG/GAGG	5-10bp	0.308
k127_1265535_2	406	1875	-1	17158_2	00	ATG	GGAG/GAGG	5-10bp	0.301
k127_1265535_3	1875	2450	-1	17158_3	00	ATG	GGAGG	5-10bp	0.182
k127_1265599_1	141	2732	-1	17159_1	00	ATG	None	None	0.577
k127_1265599_2	2948	4399	-1	17159_2	01	Edge	None	None	0.568
k127_1265620_1	1	525	-1	17160_1	10	ATG	TAAAAA	11bp	0.514
k127_1265620_2	775	1179	1	17160_2	00	ATG	AAAAA	11bp	0.486
k127_1265673_1	2	184	-1	17161_1	10	ATG	GGAGG	5-10bp	0.415
k127_1265673_2	530	1084	-1	17161_2	00	ATG	AGGAGG	5-10bp	0.353
k127_1265673_3	1096	2424	-1	17161_3	00	ATG	GGA/GAG/AGG	5-10bp	0.434
k127_1265673_4	2519	3034	-1	17161_4	00	ATG	GGA/GAG/AGG	5-10bp	0.382
k127_1265673_5	3113	3511	-1	17161_5	01	Edge	None	None	0.464
k127_1265728_1	2	1234	-1	17162_1	11	Edge	None	None	0.616
k127_1265791_1	3	326	1	17163_1	10	Edge	None	None	0.309
k127_1265791_2	723	1292	-1	17163_2	01	Edge	None	None	0.318
k127_1266120_1	188	1021	1	17164_1	00	GTG	GGxGG	5-10bp	0.560
k127_1266120_2	1076	1612	1	17164_2	01	ATG	AGGAG	5-10bp	0.574
k127_1266133_1	165	1382	1	17165_1	01	ATG	None	None	0.219
k127_1266164_1	1	246	1	17166_1	10	Edge	None	None	0.333
k127_1266164_2	287	2371	-1	17166_2	00	ATG	GGAG/GAGG	5-10bp	0.247
k127_1266164_3	2600	3175	1	17166_3	00	ATG	GGAG/GAGG	5-10bp	0.290
k127_1266237_1	1	381	-1	17167_1	10	ATG	AGGA	5-10bp	0.302
k127_1266279_1	3	1574	1	17168_1	10	Edge	None	None	0.293
k127_1266325_1	1	1497	1	17169_1	11	Edge	None	None	0.531
k127_1266330_1	3	371	1	17170_1	10	Edge	None	None	0.480
k127_1266330_2	352	873	-1	17170_2	00	ATG	AGGAG	5-10bp	0.456
k127_1266330_3	870	1112	-1	17170_3	00	GTG	GGAG/GAGG	5-10bp	0.486
k127_1266330_4	1168	1554	-1	17170_4	01	Edge	None	None	0.447
k127_1266360_1	3	1040	1	17171_1	11	Edge	None	None	0.193
k127_1266440_1	2	382	1	17172_1	10	Edge	None	None	0.459
k127_1266440_2	547	774	-1	17172_2	00	ATG	GGAGG	5-10bp	0.390
k127_1266577_1	3	575	1	17173_1	10	Edge	None	None	0.152
k127_1266577_2	971	1144	1	17173_2	01	ATG	None	None	0.201
k127_1266745_1	3	815	1	17174_1	10	Edge	None	None	0.294
k127_1266745_2	820	1131	1	17174_2	01	ATG	None	None	0.250
k127_1266784_1	127	1266	-1	17175_1	00	ATG	None	None	0.223
k127_1266784_2	1362	1439	1	17175_2	01	ATG	None	None	0.038
k127_1266829_1	1	360	1	17176_1	10	Edge	None	None	0.369
k127_1266829_2	385	900	1	17176_2	00	GTG	None	None	0.380
k127_1266829_3	1235	1324	-1	17176_3	01	Edge	None	None	0.400
k127_1267106_1	2	1402	1	17177_1	10	Edge	None	None	0.514
k127_1267106_2	1399	1536	1	17177_2	00	ATG	None	None	0.457
k127_1267106_3	1541	1930	1	17177_3	01	ATG	None	None	0.500
k127_1267131_1	1	435	1	17178_1	10	Edge	None	None	0.522
k127_1267131_2	681	938	1	17178_2	00	ATG	AGGAGG	5-10bp	0.457
k127_1267131_3	1014	1715	1	17178_3	01	TTG	GGAG/GAGG	5-10bp	0.487
k127_1267173_1	261	1043	-1	17179_1	01	Edge	None	None	0.294
k127_1267221_1	39	776	1	17180_1	00	ATG	AGGA	5-10bp	0.355
k127_1267221_2	817	1047	1	17180_2	00	ATG	GGA/GAG/AGG	5-10bp	0.351
k127_1267221_3	1050	1439	1	17180_3	00	ATG	GGA/GAG/AGG	5-10bp	0.354
k127_1267221_4	1426	1824	1	17180_4	00	GTG	GGAG/GAGG	5-10bp	0.341
k127_1267221_5	1836	2030	1	17180_5	00	ATG	AGGAG	5-10bp	0.328
k127_1267227_1	41	1528	-1	17181_1	00	ATG	None	None	0.332
k127_1267227_2	1525	1671	-1	17181_2	01	Edge	None	None	0.211
k127_1267878_1	186	623	-1	17182_1	00	ATG	None	None	0.352
k127_1267878_2	623	1786	-1	17182_2	01	Edge	None	None	0.376
k127_1267893_1	2	1009	-1	17183_1	11	Edge	None	None	0.432
k127_1267989_1	314	1264	-1	17184_1	00	ATG	None	None	0.280
k127_1268158_1	1	222	1	17185_1	10	Edge	None	None	0.482
k127_1268158_2	238	1923	1	17185_2	00	ATG	GGxGG	5-10bp	0.409
k127_1268158_3	1954	2067	1	17185_3	01	ATG	AGGA/GGAG/GAGG	11-12bp	0.360
k127_1268226_1	48	722	-1	17186_1	00	ATG	GGAGG	5-10bp	0.541
k127_1268226_2	945	3320	-1	17186_2	01	Edge	None	None	0.476
k127_1268234_1	166	1344	-1	17187_1	01	Edge	None	None	0.224
k127_1268327_1	3	92	-1	17188_1	10	ATG	GGAG/GAGG	5-10bp	0.211
k127_1268327_2	125	1033	-1	17188_2	01	Edge	None	None	0.245
k127_1268351_1	2	82	1	17189_1	10	Edge	None	None	0.370
k127_1268351_2	139	738	1	17189_2	00	ATG	GGAG/GAGG	5-10bp	0.323
k127_1268351_3	740	1420	1	17189_3	01	ATG	None	None	0.332
k127_1268356_1	2	706	1	17190_1	10	Edge	None	None	0.372
k127_1268356_2	708	1505	1	17190_2	00	ATG	None	None	0.347
k127_1268356_3	1507	1698	1	17190_3	00	ATG	AGGAG	5-10bp	0.312
k127_1268356_4	1708	2736	1	17190_4	00	ATG	None	None	0.372
k127_1268356_5	2690	3148	1	17190_5	00	ATG	None	None	0.349
k127_1268356_6	3150	4550	1	17190_6	00	ATG	AGGA	5-10bp	0.376
k127_1268356_7	4550	5587	1	17190_7	01	ATG	GGA/GAG/AGG	11-12bp	0.391
k127_1268529_1	1	1434	1	17191_1	10	Edge	None	None	0.209
k127_1268624_1	3	1160	1	17192_1	11	Edge	None	None	0.482
k127_1268639_1	1	867	-1	17193_1	10	ATG	None	None	0.551
k127_1268639_2	1189	2697	1	17193_2	00	ATG	None	None	0.573
k127_1268639_3	2700	3233	1	17193_3	00	ATG	None	None	0.597
k127_1268639_4	3343	3417	1	17193_4	01	ATG	None	None	0.493
k127_1268645_1	1	726	1	17194_1	10	Edge	None	None	0.508
k127_1268645_2	1020	1682	1	17194_2	01	ATG	AGGAG	5-10bp	0.627
k127_1268677_1	3	1559	-1	17195_1	11	Edge	None	None	0.568
k127_1268715_1	3	62	-1	17196_1	10	GTG	GGAGG	5-10bp	0.533
k127_1268715_2	226	420	-1	17196_2	00	ATG	GGA/GAG/AGG	5-10bp	0.564
k127_1268715_3	543	1007	-1	17196_3	01	Edge	None	None	0.632
k127_1268757_1	1	1233	1	17197_1	10	Edge	None	None	0.572
k127_1268757_2	1321	3276	-1	17197_2	00	ATG	AGGAG	5-10bp	0.656
k127_1268757_3	3305	4717	-1	17197_3	00	ATG	GGA/GAG/AGG	5-10bp	0.653
k127_1268757_4	4996	7446	1	17197_4	00	ATG	AGGA	5-10bp	0.649
k127_1268757_5	7527	7838	-1	17197_5	00	ATG	AGGAG	5-10bp	0.654
k127_1268992_1	1	1104	-1	17198_1	11	Edge	None	None	0.572
k127_1269046_1	2	487	-1	17199_1	10	TTG	GGAGG	5-10bp	0.329
k127_1269046_2	698	3274	1	17199_2	00	ATG	GGAGG	5-10bp	0.332
k127_1269046_3	3352	4218	1	17199_3	01	ATG	AGGAG(G)/GGAGG	13-15bp	0.322
k127_1269085_1	1	1596	-1	17200_1	11	Edge	None	None	0.434
k127_1269143_1	1	174	1	17201_1	10	Edge	None	None	0.511
k127_1269143_2	255	575	1	17201_2	00	ATG	TAA	11bp	0.483
k127_1269143_3	583	1353	1	17201_3	00	ATG	TAGAA	5bp	0.498
k127_1269143_4	1427	2074	1	17201_4	01	ATG	AACAA	8bp	0.492
k127_1269173_1	1	1563	1	17202_1	11	Edge	None	None	0.542
k127_1269209_1	93	1259	-1	17203_1	00	ATG	None	None	0.216
k127_1269257_1	1	180	-1	17204_1	10	ATG	AGGAG	5-10bp	0.289
k127_1269257_2	321	473	1	17204_2	00	ATG	GGAG/GAGG	5-10bp	0.281
k127_1269257_3	473	799	1	17204_3	00	ATG	AGGAG	5-10bp	0.287
k127_1269257_4	816	956	1	17204_4	00	ATG	AGGAG	5-10bp	0.326
k127_1269257_5	1233	1424	1	17204_5	00	ATG	AGGAG	3-4bp	0.281
k127_1269491_1	1	408	1	17205_1	10	Edge	None	None	0.623
k127_1269491_2	424	633	1	17205_2	00	ATG	None	None	0.648
k127_1269491_3	630	1190	1	17205_3	01	ATG	GGAGG	5-10bp	0.601
k127_1269607_1	99	908	1	17206_1	00	ATG	AGxAGG/AGGxGG	5-10bp	0.433
k127_1269607_2	908	1132	1	17206_2	01	ATG	None	None	0.391
k127_1269706_1	1	462	1	17207_1	10	Edge	None	None	0.472
k127_1269706_2	544	1227	1	17207_2	01	ATG	None	None	0.491
k127_1269833_1	3	1085	1	17208_1	11	Edge	None	None	0.354
k127_1269861_1	1	141	-1	17209_1	10	GTG	AGGA	5-10bp	0.553
k127_1269861_2	356	598	1	17209_2	00	ATG	None	None	0.486
k127_1269861_3	641	1192	1	17209_3	00	ATG	None	None	0.645
k127_1269861_4	1218	1340	1	17209_4	01	ATG	AGGAG	5-10bp	0.659
k127_1269869_1	2	736	1	17210_1	10	Edge	None	None	0.454
k127_1269882_1	1	411	-1	17211_1	10	ATG	AGGAG	5-10bp	0.630
k127_1269882_2	616	762	-1	17211_2	00	ATG	GGA/GAG/AGG	11-12bp	0.653
k127_1269902_1	1	258	1	17212_1	10	Edge	None	None	0.609
k127_1269902_2	479	1132	1	17212_2	01	GTG	None	None	0.598
k127_1269954_1	3	1556	1	17213_1	10	Edge	None	None	0.600
k127_1269987_1	1	1071	-1	17214_1	10	ATG	None	None	0.531
k127_1269987_2	1113	1691	-1	17214_2	01	Edge	None	None	0.506
k127_1270079_1	2	202	-1	17215_1	10	TTG	GGAG/GAGG	5-10bp	0.423
k127_1270079_2	792	1295	-1	17215_2	01	Edge	None	None	0.492
k127_1270156_1	1	1413	1	17216_1	10	Edge	None	None	0.481
k127_1270156_2	1666	2238	1	17216_2	00	ATG	GGAG/GAGG	5-10bp	0.459
k127_1270156_3	2351	2500	1	17216_3	00	ATG	GGAGG	5-10bp	0.427
k127_1270156_4	2531	2728	1	17216_4	00	ATG	AGGAG	5-10bp	0.429
k127_1270156_5	2741	2899	1	17216_5	01	GTG	AGGAGG	5-10bp	0.459
k127_1270189_1	3	1016	-1	17217_1	10	ATG	None	None	0.544
k127_1270189_2	1061	1351	-1	17217_2	01	Edge	None	None	0.488
k127_1270269_1	3	1106	-1	17218_1	11	Edge	None	None	0.361
k127_1270288_1	3	1016	1	17219_1	10	Edge	None	None	0.151
k127_1270473_1	3	167	1	17220_1	10	Edge	None	None	0.382
k127_1270473_2	174	1208	1	17220_2	01	ATG	None	None	0.335
k127_1270563_1	1	189	1	17221_1	10	Edge	None	None	0.524
k127_1270563_2	186	1811	1	17221_2	00	ATG	AGGAG	5-10bp	0.497
k127_1270563_3	1853	2602	1	17221_3	00	ATG	AGGAGG	5-10bp	0.479
k127_1270563_4	2716	3774	-1	17221_4	00	ATG	GGA/GAG/AGG	11-12bp	0.315
k127_1270563_5	4062	4226	-1	17221_5	01	Edge	None	None	0.455
k127_1270600_1	145	1545	-1	17222_1	01	Edge	None	None	0.226
k127_1270670_1	71	1198	-1	17223_1	01	Edge	None	None	0.413
k127_1270738_1	3	71	-1	17224_1	10	ATG	AAAA	14bp	0.449
k127_1270738_2	186	1103	-1	17224_2	00	ATG	None	None	0.497
k127_1270738_3	1094	1771	-1	17224_3	00	ATG	None	None	0.476
k127_1270738_4	1867	1950	-1	17224_4	01	Edge	None	None	0.440
k127_1270772_1	3	1955	-1	17225_1	10	ATG	None	None	0.540
k127_1270772_2	1999	3561	-1	17225_2	01	Edge	None	None	0.579
k127_1270990_1	3	1157	-1	17226_1	10	ATG	TAAAAA	5bp	0.437
k127_1270990_2	1936	2382	-1	17226_2	00	ATG	TAAAAA	11bp	0.452
k127_1270990_3	2463	2639	-1	17226_3	01	Edge	None	None	0.480
k127_1271072_1	2	1078	-1	17227_1	11	Edge	None	None	0.428
k127_1271083_1	3	2147	-1	17228_1	10	ATG	TAA	11bp	0.495
k127_1271083_2	2189	2827	-1	17228_2	01	Edge	None	None	0.426
k127_1271225_1	3	1073	-1	17229_1	10	ATG	GGAG/GAGG	5-10bp	0.472
k127_1271225_2	1085	1303	-1	17229_2	00	ATG	GGAGG	5-10bp	0.429
k127_1271240_1	3	101	-1	17230_1	10	ATG	AGGA/GGAG/GAGG	11-12bp	0.384
k127_1271240_2	101	610	-1	17230_2	00	ATG	None	None	0.355
k127_1271240_3	610	1329	-1	17230_3	00	ATG	GGAG/GAGG	5-10bp	0.367
k127_1271240_4	1326	2198	-1	17230_4	00	ATG	None	None	0.401
k127_1271240_5	2202	3467	-1	17230_5	00	ATG	AGGA	5-10bp	0.386
k127_1271240_6	3458	4630	-1	17230_6	00	ATG	GGAG/GAGG	5-10bp	0.354
k127_1271240_7	4652	5191	-1	17230_7	01	Edge	None	None	0.398
k127_1271267_1	392	1171	1	17231_1	00	ATG	GGAG/GAGG	5-10bp	0.301
k127_1271280_1	3	341	1	17232_1	10	Edge	None	None	0.378
k127_1271280_2	353	580	1	17232_2	00	ATG	GGAG/GAGG	5-10bp	0.360
k127_1271280_3	577	861	1	17232_3	00	ATG	None	None	0.340
k127_1271280_4	858	1136	1	17232_4	00	ATG	None	None	0.333
k127_1271280_5	1133	1393	1	17232_5	00	ATG	None	None	0.356
k127_1271280_6	1390	1644	1	17232_6	00	ATG	None	None	0.294
k127_1271280_7	1628	1900	1	17232_7	00	ATG	None	None	0.355
k127_1271280_8	1897	2148	1	17232_8	00	ATG	None	None	0.333
k127_1271280_9	2145	2438	1	17232_9	00	ATG	AGxAG	3-4bp	0.357
k127_1271280_10	2441	2716	1	17232_10	00	ATG	None	None	0.362
k127_1271280_11	2700	3011	1	17232_11	00	ATG	GGA/GAG/AGG	11-12bp	0.365
k127_1271280_12	3008	3292	1	17232_12	00	ATG	AGGAG	5-10bp	0.330
k127_1271280_13	3289	3561	1	17232_13	00	ATG	None	None	0.366
k127_1271280_14	3558	3821	1	17232_14	00	ATG	None	None	0.413
k127_1271280_15	3818	4081	1	17232_15	00	ATG	None	None	0.326
k127_1271280_16	4065	4313	1	17232_16	00	ATG	None	None	0.386
k127_1271280_17	4310	4582	1	17232_17	00	ATG	None	None	0.337
k127_1271280_18	4640	4888	1	17232_18	00	ATG	None	None	0.333
k127_1271280_19	4885	5424	1	17232_19	00	ATG	None	None	0.319
k127_1271280_20	5408	5647	1	17232_20	00	ATG	GGA/GAG/AGG	5-10bp	0.396
k127_1271280_21	5641	5904	1	17232_21	00	ATG	None	None	0.345
k127_1271280_22	5898	5999	1	17232_22	01	ATG	None	None	0.353
k127_1271282_1	213	1838	-1	17233_1	00	ATG	TAAAAA	14bp	0.347
k127_1271387_1	3	317	1	17234_1	10	Edge	None	None	0.454
k127_1271387_2	292	1200	1	17234_2	00	ATG	AGGAG/GGAGG	11-12bp	0.495
k127_1271387_3	1494	1616	1	17234_3	00	ATG	AGGAG	5-10bp	0.512
k127_1271425_1	3	650	1	17235_1	10	Edge	None	None	0.304
k127_1271425_2	786	1025	1	17235_2	01	ATG	TAA	5bp	0.254
k127_1271428_1	59	958	-1	17236_1	00	ATG	TAA	11bp	0.470
k127_1271428_2	1028	1783	-1	17236_2	00	ATG	TAA	11bp	0.354
k127_1271428_3	1795	2964	-1	17236_3	00	ATG	AAAAA	10bp	0.445
k127_1271428_4	2968	3765	-1	17236_4	01	Edge	None	None	0.404
k127_1271582_1	195	974	1	17237_1	00	ATG	TAA	14bp	0.441
k127_1271582_2	978	1187	1	17237_2	00	ATG	AAGAA	7bp	0.386
k127_1271582_3	1203	1814	1	17237_3	01	ATG	TAAA	14bp	0.433
k127_1271612_1	1	606	1	17238_1	10	Edge	None	None	0.538
k127_1271612_2	610	1545	1	17238_2	00	ATG	None	None	0.556
k127_1271659_1	3	1313	-1	17239_1	11	Edge	None	None	0.651
k127_1271946_1	3	1559	-1	17240_1	10	ATG	AGGAG	5-10bp	0.337
k127_1271946_2	1607	2653	-1	17240_2	00	ATG	GGA/GAG/AGG	5-10bp	0.211
k127_1271946_3	2674	3291	-1	17240_3	01	Edge	None	None	0.249
k127_1272012_1	115	1116	1	17241_1	01	ATG	AGGAG	5-10bp	0.255
k127_1272149_1	32	1204	-1	17242_1	01	Edge	None	None	0.393
k127_1272215_1	1	147	-1	17243_1	10	ATG	GGA/GAG/AGG	5-10bp	0.340
k127_1272215_2	169	3198	-1	17243_2	00	ATG	AGGA	5-10bp	0.347
k127_1272215_3	3352	4005	1	17243_3	00	ATG	AGGAG	5-10bp	0.303
k127_1272215_4	4008	5171	-1	17243_4	00	ATG	GGA/GAG/AGG	5-10bp	0.307
k127_1272215_5	5187	5615	-1	17243_5	01	Edge	None	None	0.357
k127_1272368_1	2	616	-1	17244_1	10	ATG	AGGAG	5-10bp	0.359
k127_1272368_2	620	1207	-1	17244_2	00	ATG	GGAGG	5-10bp	0.364
k127_1272368_3	1682	2635	-1	17244_3	00	ATG	GGA/GAG/AGG	5-10bp	0.410
k127_1272368_4	2826	4244	1	17244_4	00	GTG	GGAG/GAGG	5-10bp	0.410
k127_1272368_5	4365	4655	-1	17244_5	00	ATG	None	None	0.498
k127_1272368_6	4695	5426	-1	17244_6	00	ATG	GGAG/GAGG	5-10bp	0.469
k127_1272372_1	2	709	1	17245_1	10	Edge	None	None	0.620
k127_1272372_2	747	1073	1	17245_2	01	ATG	GGAGG	5-10bp	0.664
k127_1272423_1	1	1272	1	17246_1	11	Edge	None	None	0.494
k127_1272430_1	3	908	1	17247_1	10	Edge	None	None	0.361
k127_1272430_2	908	1036	1	17247_2	01	ATG	AATAA	13bp	0.465
k127_1272435_1	1	60	-1	17248_1	10	ATG	TAA	12bp	0.333
k127_1272435_2	103	2133	-1	17248_2	01	Edge	None	None	0.290
k127_1272462_1	3	437	-1	17249_1	10	ATG	AGGA	5-10bp	0.568
k127_1272462_2	536	1426	-1	17249_2	01	Edge	None	None	0.580
k127_1272519_1	1	261	-1	17250_1	10	ATG	GGAG/GAGG	5-10bp	0.372
k127_1272519_2	402	2375	1	17250_2	00	ATG	GGA/GAG/AGG	11-12bp	0.284
k127_1272519_3	2382	2648	1	17250_3	01	ATG	AGGA	5-10bp	0.281
k127_1272521_1	1	390	1	17251_1	10	Edge	None	None	0.574
k127_1272521_2	456	1001	1	17251_2	00	ATG	GGAGG	5-10bp	0.597
k127_1272566_1	1	297	-1	17252_1	10	ATG	GGAG/GAGG	5-10bp	0.367
k127_1272566_2	297	623	-1	17252_2	00	ATG	GGAG/GAGG	5-10bp	0.349
k127_1272566_3	645	1094	-1	17252_3	00	ATG	GGAG/GAGG	5-10bp	0.342
k127_1272566_4	1194	1580	1	17252_4	00	ATG	AGGAG	5-10bp	0.367
k127_1272566_5	1585	2004	-1	17252_5	00	ATG	AGGAG	5-10bp	0.300
k127_1272566_6	2022	2150	-1	17252_6	01	Edge	None	None	0.465
k127_1272743_1	2	1168	-1	17253_1	11	Edge	None	None	0.488
k127_1272844_1	1	549	-1	17254_1	10	ATG	AGGAG	5-10bp	0.561
k127_1272844_2	546	1430	-1	17254_2	00	ATG	GGA/GAG/AGG	5-10bp	0.553
k127_1272844_3	1519	2220	-1	17254_3	01	Edge	None	None	0.516
k127_1272872_1	2	352	1	17255_1	10	Edge	None	None	0.430
k127_1272872_2	363	1139	1	17255_2	00	ATG	AACAA	6bp	0.420
k127_1272872_3	1136	1204	1	17255_3	01	ATG	None	None	0.478
k127_1273009_1	1	843	-1	17256_1	10	ATG	GGAGG	5-10bp	0.663
k127_1273009_2	845	1690	-1	17256_2	00	ATG	AGGA	5-10bp	0.625
k127_1273009_3	1716	2504	-1	17256_3	01	Edge	None	None	0.599
k127_1273457_1	2	1186	-1	17257_1	11	Edge	None	None	0.312
k127_1273459_1	3	1307	1	17258_1	10	Edge	None	None	0.584
k127_1273476_1	2	265	1	17259_1	10	Edge	None	None	0.500
k127_1273476_2	268	2454	1	17259_2	00	ATG	AGGA	5-10bp	0.492
k127_1273476_3	2481	2897	1	17259_3	01	ATG	GGA/GAG/AGG	5-10bp	0.480
k127_1273549_1	209	3136	-1	17260_1	00	ATG	AGGA	5-10bp	0.290
k127_1273585_1	2	535	1	17261_1	10	Edge	None	None	0.566
k127_1273585_2	539	2911	1	17261_2	00	ATG	None	None	0.584
k127_1273585_3	2916	3758	1	17261_3	00	ATG	None	None	0.586
k127_1273870_1	2	166	1	17262_1	10	Edge	None	None	0.261
k127_1273870_2	144	500	1	17262_2	00	ATG	AGGAG	5-10bp	0.367
k127_1273870_3	449	1807	1	17262_3	00	ATG	4Base/6BMM	13-15bp	0.383
k127_1273870_4	1911	2840	-1	17262_4	01	Edge	None	None	0.422
k127_1274047_1	158	1600	-1	17263_1	00	ATG	AATAA	4bp	0.202
k127_1274150_1	3	347	1	17264_1	10	Edge	None	None	0.620
k127_1274150_2	871	1662	1	17264_2	00	ATG	None	None	0.567
k127_1274150_3	1664	3040	1	17264_3	00	ATG	None	None	0.545
k127_1274150_4	3060	3242	1	17264_4	00	ATG	None	None	0.432
k127_1274150_5	3295	5028	1	17264_5	00	ATG	None	None	0.536
k127_1274150_6	4994	6031	1	17264_6	00	ATG	None	None	0.532
k127_1274150_7	6058	7380	1	17264_7	00	ATG	None	None	0.562
k127_1274150_8	7393	8460	1	17264_8	00	ATG	None	None	0.527
k127_1274150_9	9448	9600	1	17264_9	00	ATG	None	None	0.510
k127_1274150_10	9851	11965	-1	17264_10	00	ATG	None	None	0.515
k127_1274150_11	12465	17228	-1	17264_11	00	ATG	None	None	0.565
k127_1274150_12	17541	17636	1	17264_12	01	ATG	None	None	0.458
k127_1274206_1	2	775	-1	17265_1	10	ATG	AGGAG	5-10bp	0.411
k127_1274206_2	1096	1986	1	17265_2	00	ATG	GGAG/GAGG	5-10bp	0.387
k127_1274206_3	2001	2456	1	17265_3	00	ATG	GGAG/GAGG	5-10bp	0.397
k127_1274206_4	2593	3771	1	17265_4	00	ATG	GGA/GAG/AGG	5-10bp	0.375
k127_1274206_5	3768	4565	-1	17265_5	00	ATG	AGGA	5-10bp	0.375
k127_1274206_6	4832	5152	1	17265_6	00	ATG	AGGAG	5-10bp	0.433
k127_1274206_7	5395	6069	1	17265_7	00	ATG	AGGAG	5-10bp	0.427
k127_1274206_8	6105	6476	1	17265_8	01	ATG	AGGAG	5-10bp	0.358
k127_1274346_1	136	1041	-1	17266_1	01	Edge	None	None	0.533
k127_1274461_1	2	145	1	17267_1	10	Edge	None	None	0.549
k127_1274461_2	395	721	1	17267_2	00	ATG	AAA	10bp	0.566
k127_1274461_3	806	1093	1	17267_3	01	ATG	AAAA	3bp	0.545
k127_1274519_1	97	1284	-1	17268_1	01	Edge	None	None	0.221
k127_1274532_1	2	136	-1	17269_1	10	ATG	None	None	0.496
k127_1274532_2	387	3107	1	17269_2	00	ATG	None	None	0.575
k127_1274691_1	3	146	-1	17270_1	10	ATG	GGAG/GAGG	5-10bp	0.285
k127_1274691_2	202	579	-1	17270_2	00	ATG	GGAGG	5-10bp	0.312
k127_1274691_3	625	1608	-1	17270_3	00	ATG	GGAGG	5-10bp	0.382
k127_1274691_4	1605	2282	-1	17270_4	00	ATG	AGxAGG/AGGxGG	5-10bp	0.406
k127_1274694_1	1	438	1	17271_1	10	Edge	None	None	0.584
k127_1274694_2	547	1605	1	17271_2	00	ATG	AGGA	5-10bp	0.551
k127_1274694_3	1765	4119	1	17271_3	00	ATG	None	None	0.546
k127_1274694_4	4210	5937	1	17271_4	00	ATG	None	None	0.565
k127_1274694_5	6062	6865	1	17271_5	01	ATG	None	None	0.603
k127_1274704_1	2	886	-1	17272_1	10	ATG	TAAA	12bp	0.453
k127_1274704_2	909	1325	-1	17272_2	01	Edge	None	None	0.405
k127_1274776_1	3	518	1	17273_1	10	Edge	None	None	0.343
k127_1274776_2	620	820	1	17273_2	00	ATG	TAA	11bp	0.269
k127_1274776_3	829	1704	1	17273_3	01	ATG	TAA	12bp	0.269
k127_1274840_1	1	207	1	17274_1	10	Edge	None	None	0.570
k127_1274840_2	645	1694	-1	17274_2	00	TTG	AGxAGG/AGGxGG	5-10bp	0.560
k127_1274840_3	1920	2567	1	17274_3	00	ATG	GGAG/GAGG	5-10bp	0.443
k127_1274840_4	2633	3421	1	17274_4	00	ATG	GGA/GAG/AGG	5-10bp	0.507
k127_1274911_1	1	417	1	17275_1	10	Edge	None	None	0.300
k127_1274911_2	572	1369	-1	17275_2	01	Edge	None	None	0.256
k127_1274979_1	116	430	-1	17276_1	00	TTG	None	None	0.130
k127_1274979_2	526	2409	-1	17276_2	01	Edge	None	None	0.192
k127_1275042_1	2	298	-1	17277_1	10	ATG	GGAGG	5-10bp	0.542
k127_1275042_2	298	975	-1	17277_2	00	ATG	None	None	0.509
k127_1275042_3	941	1465	-1	17277_3	01	Edge	None	None	0.482
k127_1275103_1	2	130	1	17278_1	10	Edge	None	None	0.364
k127_1275103_2	137	1312	1	17278_2	00	ATG	GGAG/GAGG	5-10bp	0.321
k127_1275103_3	1402	1827	1	17278_3	00	ATG	GGAG/GAGG	5-10bp	0.383
k127_1275118_1	2	316	-1	17279_1	10	ATG	AATAA	7bp	0.387
k127_1275118_2	324	2093	-1	17279_2	00	ATG	None	None	0.402
k127_1275118_3	2090	6523	-1	17279_3	00	ATG	TAA	11bp	0.390
k127_1275118_4	6538	6696	-1	17279_4	01	Edge	None	None	0.409
k127_1275271_1	1	1512	1	17280_1	10	Edge	None	None	0.421
k127_1275271_2	1542	2669	1	17280_2	00	ATG	ATA	8bp	0.477
k127_1275271_3	2709	3851	1	17280_3	00	ATG	ATA	5bp	0.452
k127_1275271_4	3977	4195	-1	17280_4	01	Edge	None	None	0.402
k127_1275284_1	3	893	-1	17281_1	10	ATG	None	None	0.566
k127_1275284_2	940	3003	-1	17281_2	00	ATG	AGxAG	5-10bp	0.552
k127_1275284_3	3202	4074	1	17281_3	00	ATG	None	None	0.548
k127_1275284_4	4084	5010	1	17281_4	00	ATG	None	None	0.579
k127_1275287_1	2	121	-1	17282_1	10	ATG	None	None	0.508
k127_1275287_2	319	1080	-1	17282_2	01	Edge	None	None	0.571
k127_1275294_1	3	998	1	17283_1	10	Edge	None	None	0.399
k127_1275294_2	1254	1940	1	17283_2	00	ATG	TAA	12bp	0.339
k127_1275543_1	3	704	1	17284_1	10	Edge	None	None	0.356
k127_1275543_2	635	796	-1	17284_2	00	ATG	None	None	0.284
k127_1275543_3	823	1629	1	17284_3	00	ATG	AGGAG	5-10bp	0.377
k127_1275543_4	1657	2424	-1	17284_4	00	ATG	GGAG/GAGG	5-10bp	0.322
k127_1275543_5	2424	3377	-1	17284_5	00	ATG	AGGAG	5-10bp	0.338
k127_1275543_6	3374	3988	-1	17284_6	00	ATG	None	None	0.298
k127_1275543_7	4028	5482	-1	17284_7	00	ATG	GGA/GAG/AGG	5-10bp	0.357
k127_1275543_8	5562	6611	-1	17284_8	00	ATG	GGA/GAG/AGG	5-10bp	0.381
k127_1275543_9	6671	7903	-1	17284_9	00	ATG	GGA/GAG/AGG	5-10bp	0.342
k127_1275543_10	7900	8565	-1	17284_10	00	ATG	GGAG/GAGG	5-10bp	0.401
k127_1275543_11	8562	10121	-1	17284_11	00	ATG	None	None	0.349
k127_1275543_12	10231	10548	1	17284_12	01	ATG	GGAG/GAGG	5-10bp	0.393
k127_1275578_1	3	263	-1	17285_1	10	ATG	AAA	12bp	0.402
k127_1275578_2	300	1079	1	17285_2	00	ATG	TAA	11bp	0.515
k127_1275578_3	1081	1926	1	17285_3	00	ATG	TAAA	11bp	0.496
k127_1275578_4	1945	2688	-1	17285_4	00	ATG	TAA	10bp	0.487
k127_1275578_5	2866	2973	1	17285_5	01	ATG	TAA	12bp	0.472
k127_1275651_1	3	329	-1	17286_1	10	ATG	AGGA	5-10bp	0.291
k127_1275651_2	331	3156	-1	17286_2	00	ATG	AGGAGG	5-10bp	0.315
k127_1275651_3	3256	3672	-1	17286_3	01	Edge	None	None	0.312
k127_1275703_1	3	1145	-1	17287_1	10	ATG	None	None	0.539
k127_1275703_2	1160	1774	-1	17287_2	00	ATG	None	None	0.564
k127_1275703_3	2020	2571	1	17287_3	00	ATG	GGA/GAG/AGG	5-10bp	0.509
k127_1275703_4	2578	2919	1	17287_4	00	TTG	GGA/GAG/AGG	5-10bp	0.547
k127_1275718_1	3	314	1	17288_1	10	Edge	None	None	0.513
k127_1275718_2	307	501	1	17288_2	00	ATG	GGAGG	5-10bp	0.513
k127_1275718_3	657	851	1	17288_3	00	ATG	AGGAG/GGAGG	11-12bp	0.436
k127_1275718_4	959	1117	1	17288_4	00	GTG	AGxAGG/AGGxGG	5-10bp	0.465
k127_1275718_5	1135	1260	1	17288_5	01	ATG	GGAGG	5-10bp	0.532
k127_1275859_1	1	1374	1	17289_1	10	Edge	None	None	0.521
k127_1275932_1	2	1438	-1	17290_1	10	TTG	GGGGT	6bp	0.638
k127_1275932_2	1484	1792	-1	17290_2	01	Edge	None	None	0.680
k127_1276098_1	3	773	1	17291_1	10	Edge	None	None	0.292
k127_1276098_2	797	1510	1	17291_2	01	ATG	TAA	10bp	0.305
k127_1276256_1	3	389	1	17292_1	10	Edge	None	None	0.382
k127_1276256_2	386	877	1	17292_2	00	ATG	None	None	0.398
k127_1276306_1	3	1385	-1	17293_1	11	Edge	None	None	0.358
k127_1276440_1	11	763	-1	17294_1	00	ATG	None	None	0.275
k127_1276440_2	1175	1411	-1	17294_2	00	ATG	GGA/GAG/AGG	5-10bp	0.274
k127_1276542_1	2	409	-1	17295_1	10	ATG	TAA	12bp	0.412
k127_1276542_2	422	1144	-1	17295_2	01	Edge	None	None	0.364
k127_1276553_1	2	1153	-1	17296_1	10	ATG	GGAG/GAGG	5-10bp	0.448
k127_1276588_1	1	186	-1	17297_1	10	ATG	AAA	3bp	0.414
k127_1276588_2	311	556	-1	17297_2	00	ATG	None	None	0.374
k127_1276588_3	558	1217	-1	17297_3	00	ATG	AATAA	14bp	0.424
k127_1276588_4	1232	1570	-1	17297_4	00	ATG	AAA	12bp	0.410
k127_1276588_5	1554	1733	-1	17297_5	01	Edge	None	None	0.344
k127_1276653_1	240	695	-1	17298_1	00	ATG	AGGA	5-10bp	0.515
k127_1276653_2	709	1629	-1	17298_2	00	ATG	AGGAG	5-10bp	0.562
k127_1276653_3	1700	1831	1	17298_3	01	ATG	None	None	0.530
k127_1276774_1	3	581	1	17299_1	10	Edge	None	None	0.478
k127_1276774_2	695	913	1	17299_2	00	ATG	None	None	0.452
k127_1276774_3	941	1096	1	17299_3	01	ATG	AATAA	13bp	0.404
k127_1276807_1	254	1363	1	17300_1	00	TTG	None	None	0.369
k127_1276807_2	1449	1727	1	17300_2	00	ATG	None	None	0.305
k127_1276807_3	1724	2170	1	17300_3	00	ATG	GGA/GAG/AGG	11-12bp	0.304
k127_1276807_4	2247	3005	1	17300_4	00	GTG	AGGA	5-10bp	0.328
k127_1276807_5	3023	4063	1	17300_5	00	ATG	AGGAG	5-10bp	0.384
k127_1276807_6	4135	4992	1	17300_6	00	ATG	GGAG/GAGG	5-10bp	0.304
k127_1276807_7	5043	10532	1	17300_7	01	ATG	GGA/GAG/AGG	11-12bp	0.321
k127_1276960_1	2	1018	-1	17301_1	10	ATG	None	None	0.415
k127_1276960_2	1060	1650	-1	17301_2	01	Edge	None	None	0.453
k127_1277082_1	3	269	1	17302_1	10	Edge	None	None	0.513
k127_1277082_2	284	3010	1	17302_2	01	ATG	GGAG/GAGG	5-10bp	0.481
k127_1277096_1	3	1679	1	17303_1	10	Edge	None	None	0.561
k127_1277096_2	1844	3871	1	17303_2	01	ATG	None	None	0.548
k127_1277118_1	90	1298	1	17304_1	00	ATG	AGGA	5-10bp	0.411
k127_1277152_1	1	171	1	17305_1	10	Edge	None	None	0.333
k127_1277152_2	176	283	1	17305_2	00	ATG	GGA/GAG/AGG	5-10bp	0.287
k127_1277152_3	410	565	1	17305_3	00	ATG	GGA/GAG/AGG	5-10bp	0.333
k127_1277152_4	589	831	1	17305_4	00	GTG	GGAG/GAGG	5-10bp	0.247
k127_1277152_5	833	1192	1	17305_5	00	ATG	GGAG/GAGG	5-10bp	0.308
k127_1277152_6	1158	1490	1	17305_6	01	ATG	None	None	0.303
k127_1277269_1	2	307	1	17306_1	10	Edge	None	None	0.337
k127_1277269_2	337	1161	1	17306_2	01	ATG	None	None	0.314
k127_1277291_1	3	1007	-1	17307_1	11	Edge	None	None	0.383
k127_1277297_1	2	1477	-1	17308_1	11	Edge	None	None	0.380
k127_1277307_1	3	1355	1	17309_1	11	Edge	None	None	0.504
k127_1277516_1	1	567	1	17310_1	10	Edge	None	None	0.561
k127_1277516_2	637	1230	1	17310_2	01	ATG	AATAA	4bp	0.438
k127_1277613_1	433	576	-1	17311_1	00	ATG	GGA/GAG/AGG	5-10bp	0.208
k127_1277613_2	1385	1897	-1	17311_2	00	GTG	None	None	0.269
k127_1277613_3	1875	2141	-1	17311_3	01	Edge	None	None	0.285
k127_1277660_1	3	536	-1	17312_1	10	ATG	TAA	4bp	0.232
k127_1277660_2	645	1160	-1	17312_2	00	ATG	TAA	6bp	0.198
k127_1277724_1	3	611	-1	17313_1	10	ATG	TAAAA	4bp	0.496
k127_1277724_2	618	926	-1	17313_2	00	ATG	AATAA	6bp	0.460
k127_1277724_3	933	1460	-1	17313_3	00	ATG	TAAA	5bp	0.496
k127_1277724_4	1467	1745	-1	17313_4	01	Edge	None	None	0.534
k127_1277783_1	47	1138	-1	17314_1	01	Edge	None	None	0.473
k127_1277799_1	125	2242	-1	17315_1	01	Edge	None	None	0.203
k127_1277861_1	2	2170	-1	17316_1	11	Edge	None	None	0.519
k127_1277921_1	1	315	1	17317_1	10	Edge	None	None	0.552
k127_1277921_2	303	1280	1	17317_2	01	ATG	GGAGG	5-10bp	0.537
k127_1277932_1	2	811	1	17318_1	10	Edge	None	None	0.226
k127_1277932_2	823	1410	1	17318_2	00	GTG	None	None	0.248
k127_1277932_3	1397	2194	1	17318_3	00	ATG	GGAG/GAGG	5-10bp	0.222
k127_1277932_4	2297	2629	1	17318_4	00	ATG	AGGAG	5-10bp	0.273
k127_1277992_1	3	188	-1	17319_1	10	ATG	None	None	0.478
k127_1277992_2	314	859	1	17319_2	00	ATG	AAA	7bp	0.476
k127_1277992_3	852	1181	1	17319_3	00	ATG	AAA	12bp	0.488
k127_1277992_4	1184	1828	1	17319_4	00	ATG	None	None	0.509
k127_1277992_5	1991	2977	-1	17319_5	00	ATG	AAA	8bp	0.499
k127_1277992_6	3005	3250	1	17319_6	00	ATG	AATAA	6bp	0.488
k127_1277992_7	3347	3898	1	17319_7	00	ATG	None	None	0.498
k127_1277992_8	3898	4518	1	17319_8	00	ATG	None	None	0.496
k127_1277992_9	4548	5777	1	17319_9	00	ATG	None	None	0.474
k127_1277992_10	5778	6641	1	17319_10	00	ATG	AAA	4bp	0.487
k127_1277992_11	6690	7724	1	17319_11	00	ATG	None	None	0.528
k127_1277992_12	7786	9129	-1	17319_12	00	ATG	None	None	0.474
k127_1277992_13	9126	9803	-1	17319_13	00	ATG	None	None	0.450
k127_1277992_14	9800	12061	-1	17319_14	00	ATG	None	None	0.458
k127_1277992_15	12285	15374	1	17319_15	00	ATG	None	None	0.508
k127_1277992_16	15381	16994	1	17319_16	00	ATG	None	None	0.481
k127_1277992_17	17102	17707	1	17319_17	00	ATG	None	None	0.541
k127_1277992_18	17845	19095	1	17319_18	00	TTG	AAA	4bp	0.491
k127_1277992_19	19128	19235	1	17319_19	01	ATG	None	None	0.472
k127_1278253_1	3	1112	-1	17320_1	10	ATG	None	None	0.171
k127_1278318_1	27	710	1	17321_1	00	ATG	None	None	0.481
k127_1278318_2	1126	2937	-1	17321_2	00	ATG	None	None	0.416
k127_1278318_3	2940	4841	-1	17321_3	00	ATG	None	None	0.414
k127_1278318_4	4865	5095	-1	17321_4	00	ATG	GGA/GAG/AGG	5-10bp	0.355
k127_1278318_5	5112	6167	-1	17321_5	00	ATG	None	None	0.374
k127_1278318_6	6273	7463	-1	17321_6	01	Edge	None	None	0.399
k127_1278397_1	2	94	1	17322_1	10	Edge	None	None	0.591
k127_1278397_2	324	746	1	17322_2	00	ATG	GGAG/GAGG	5-10bp	0.511
k127_1278397_3	861	1139	1	17322_3	01	GTG	AGGAGG	5-10bp	0.473
k127_1278525_1	2	1669	-1	17323_1	10	ATG	None	None	0.197
k127_1278667_1	2	547	-1	17324_1	10	ATG	GGAGG	5-10bp	0.427
k127_1278667_2	611	1072	-1	17324_2	01	Edge	None	None	0.424
k127_1278788_1	2	709	-1	17325_1	10	ATG	TAAAA	3bp	0.480
k127_1278788_2	702	1775	-1	17325_2	00	ATG	AAA	10bp	0.490
k127_1278788_3	1889	2953	1	17325_3	00	ATG	AACAA	11bp	0.457
k127_1278788_4	3040	3525	-1	17325_4	01	Edge	None	None	0.428
k127_1278790_1	107	1204	-1	17326_1	01	Edge	None	None	0.195
k127_1278811_1	1	870	-1	17327_1	10	ATG	GGxGG	5-10bp	0.384
k127_1278811_2	943	1425	-1	17327_2	00	ATG	GGAG/GAGG	5-10bp	0.377
k127_1278811_3	1596	1784	-1	17327_3	01	Edge	None	None	0.328
k127_1278908_1	1	1485	-1	17328_1	11	Edge	None	None	0.208
k127_1278975_1	1	1299	-1	17329_1	11	Edge	None	None	0.406
k127_1279027_1	3	1946	-1	17330_1	11	Edge	None	None	0.575
k127_1279139_1	1	1440	-1	17331_1	11	Edge	None	None	0.325
k127_1279152_1	3	431	1	17332_1	10	Edge	None	None	0.618
k127_1279152_2	549	854	1	17332_2	00	GTG	None	None	0.624
k127_1279152_3	866	1036	1	17332_3	00	ATG	AGGAG	5-10bp	0.614
k127_1279152_4	1052	1204	1	17332_4	01	ATG	AGGAG	5-10bp	0.660
k127_1279178_1	2	343	1	17333_1	10	Edge	None	None	0.488
k127_1279236_1	3	458	1	17334_1	10	Edge	None	None	0.197
k127_1279236_2	553	1110	1	17334_2	01	ATG	AGGAG/GGAGG	11-12bp	0.215
k127_1279282_1	2	1663	-1	17335_1	10	ATG	None	None	0.397
k127_1279562_1	1	1101	-1	17336_1	10	ATG	None	None	0.322
k127_1279562_2	1221	1301	-1	17336_2	01	Edge	None	None	0.432
k127_1279699_1	2	91	-1	17337_1	10	ATG	None	None	0.533
k127_1279699_2	114	977	-1	17337_2	00	ATG	None	None	0.553
k127_1279699_3	1005	1100	-1	17337_3	01	Edge	None	None	0.458
k127_1279753_1	1	171	-1	17338_1	10	ATG	AGGAG/GGAGG	11-12bp	0.474
k127_1279753_2	205	669	-1	17338_2	00	ATG	AGGAG	5-10bp	0.490
k127_1279753_3	685	1026	-1	17338_3	00	ATG	GGAG/GAGG	5-10bp	0.453
k127_1279753_4	1038	1850	-1	17338_4	00	ATG	AGGAG	5-10bp	0.503
k127_1279753_5	2044	2217	1	17338_5	01	ATG	AGGAG	5-10bp	0.494
k127_1279845_1	105	1097	1	17339_1	00	ATG	GGA/GAG/AGG	5-10bp	0.304
k127_1279942_1	1	534	1	17340_1	10	Edge	None	None	0.418
k127_1279942_2	568	1080	1	17340_2	01	ATG	GGAG/GAGG	5-10bp	0.407
k127_1280145_1	1	564	1	17341_1	10	Edge	None	None	0.528
k127_1280145_2	561	1538	1	17341_2	00	ATG	4Base/6BMM	13-15bp	0.579
k127_1280145_3	1600	2049	-1	17341_3	00	ATG	None	None	0.564
k127_1280145_4	2124	3158	1	17341_4	00	ATG	None	None	0.510
k127_1280202_1	2	748	1	17342_1	10	Edge	None	None	0.631
k127_1280202_2	833	1339	-1	17342_2	01	Edge	None	None	0.548
k127_1280219_1	1	924	-1	17343_1	10	ATG	GGA/GAG/AGG	5-10bp	0.429
k127_1280219_2	983	1141	-1	17343_2	01	Edge	None	None	0.409
k127_1280255_1	2	664	1	17344_1	10	Edge	None	None	0.529
k127_1280255_2	729	1181	1	17344_2	01	ATG	GGAGG	5-10bp	0.596
k127_1280339_1	3	476	-1	17345_1	10	ATG	None	None	0.557
k127_1280339_2	498	1382	-1	17345_2	00	ATG	None	None	0.577
k127_1280339_3	1416	1529	-1	17345_3	00	ATG	None	None	0.561
k127_1280339_4	1616	1858	-1	17345_4	01	Edge	None	None	0.597
k127_1280367_1	217	996	-1	17346_1	00	ATG	GGA/GAG/AGG	11-12bp	0.363
k127_1280367_2	989	1801	-1	17346_2	01	Edge	None	None	0.391
k127_1280464_1	3	347	1	17347_1	10	Edge	None	None	0.359
k127_1280464_2	391	1062	1	17347_2	00	ATG	None	None	0.283
k127_1280464_3	1059	2255	1	17347_3	00	ATG	GGA/GAG/AGG	5-10bp	0.300
k127_1280464_4	2324	2449	1	17347_4	01	ATG	AGGA	5-10bp	0.341
k127_1280556_1	1	1371	-1	17348_1	10	ATG	GGA/GAG/AGG	11-12bp	0.265
k127_1280556_2	1496	2014	1	17348_2	01	ATG	AGGA	5-10bp	0.233
k127_1280630_1	142	885	-1	17349_1	00	ATG	None	None	0.351
k127_1280675_1	1	435	-1	17350_1	10	ATG	AGGAG	5-10bp	0.490
k127_1280675_2	458	2254	-1	17350_2	01	Edge	None	None	0.462
k127_1280703_1	3	596	1	17351_1	10	Edge	None	None	0.611
k127_1280703_2	684	1025	1	17351_2	00	ATG	AGGAG	5-10bp	0.556
k127_1280703_3	1072	1803	1	17351_3	01	ATG	GGAGG	3-4bp	0.661
k127_1280741_1	1	414	1	17352_1	10	Edge	None	None	0.360
k127_1280741_2	417	815	-1	17352_2	00	GTG	None	None	0.308
k127_1280741_3	940	2217	1	17352_3	00	ATG	None	None	0.351
k127_1280741_4	2209	2826	-1	17352_4	00	ATG	None	None	0.306
k127_1280741_5	2941	3138	1	17352_5	01	ATG	None	None	0.303
k127_1280765_1	2	862	1	17353_1	10	Edge	None	None	0.275
k127_1280765_2	981	1265	-1	17353_2	00	ATG	None	None	0.344
k127_1280765_3	1432	2202	1	17353_3	00	ATG	TAA	3bp	0.272
k127_1280765_4	2531	2665	-1	17353_4	01	Edge	None	None	0.319
k127_1281062_1	171	1124	1	17354_1	00	ATG	AGGAGG	5-10bp	0.483
k127_1281062_2	1277	1519	-1	17354_2	00	ATG	GGAGG	5-10bp	0.576
k127_1281127_1	3	1442	-1	17355_1	11	Edge	None	None	0.509
k127_1281177_1	1	801	-1	17356_1	10	ATG	AGGAG	5-10bp	0.556
k127_1281177_2	1271	1876	1	17356_2	01	ATG	GGA/GAG/AGG	5-10bp	0.535
k127_1281266_1	1	543	1	17357_1	10	Edge	None	None	0.280
k127_1281266_2	1036	1203	1	17357_2	00	ATG	AGGAG	5-10bp	0.232
k127_1281266_3	1203	1736	1	17357_3	00	ATG	AGGAG	5-10bp	0.311
k127_1281299_1	3	212	1	17358_1	10	Edge	None	None	0.557
k127_1281299_2	393	608	1	17358_2	00	ATG	None	None	0.449
k127_1281299_3	770	1261	1	17358_3	00	ATG	AGGAG	5-10bp	0.561
k127_1281299_4	1338	1781	1	17358_4	00	ATG	None	None	0.509
k127_1281471_1	2	697	1	17359_1	10	Edge	None	None	0.230
k127_1281471_2	848	1261	1	17359_2	00	ATG	AGGA/GGAG/GAGG	11-12bp	0.258
k127_1281471_3	1422	1496	1	17359_3	01	ATG	GGAG/GAGG	5-10bp	0.347
k127_1281616_1	252	1874	-1	17360_1	00	ATG	None	None	0.250
k127_1281658_1	1	180	1	17361_1	10	Edge	None	None	0.394
k127_1281658_2	689	1075	1	17361_2	01	ATG	AATAA	4bp	0.408
k127_1281711_1	68	1174	-1	17362_1	00	ATG	GGA/GAG/AGG	5-10bp	0.327
k127_1281711_2	1190	1654	-1	17362_2	00	ATG	GGAG/GAGG	5-10bp	0.312
k127_1281711_3	1681	2475	-1	17362_3	00	ATG	AGGA	5-10bp	0.331
k127_1281711_4	2606	3481	-1	17362_4	00	GTG	AGGAG	5-10bp	0.284
k127_1281711_5	3662	4243	1	17362_5	00	ATG	GGAGG	5-10bp	0.345
k127_1281711_6	4259	4552	1	17362_6	00	ATG	AGGA	5-10bp	0.398
k127_1281711_7	4554	5741	1	17362_7	00	ATG	GGAGG	5-10bp	0.353
k127_1281711_8	5772	6731	1	17362_8	00	ATG	AGGAG	5-10bp	0.349
k127_1281711_9	6817	7416	-1	17362_9	00	ATG	GGAGG	5-10bp	0.322
k127_1281711_10	7570	7740	-1	17362_10	00	ATG	GGA/GAG/AGG	5-10bp	0.398
k127_1281711_11	7849	8769	-1	17362_11	00	ATG	GGAGG	5-10bp	0.319
k127_1281711_12	8747	9676	-1	17362_12	00	TTG	GGAGG	5-10bp	0.285
k127_1281711_13	9692	10321	-1	17362_13	00	ATG	AGGAG	5-10bp	0.359
k127_1281711_14	10372	11766	-1	17362_14	00	ATG	GGAGG	5-10bp	0.308
k127_1281711_15	11840	12613	-1	17362_15	00	TTG	GGAGG	5-10bp	0.307
k127_1281711_16	12698	13240	-1	17362_16	00	ATG	GGA/GAG/AGG	5-10bp	0.337
k127_1281711_17	13243	13974	-1	17362_17	01	Edge	None	None	0.283
k127_1281718_1	3	1133	-1	17363_1	10	ATG	GGxGG	11-12bp	0.324
k127_1281719_1	2	910	1	17364_1	10	Edge	None	None	0.550
k127_1281719_2	927	1994	1	17364_2	00	ATG	None	None	0.537
k127_1281719_3	2049	2807	1	17364_3	00	ATG	AGGA	5-10bp	0.518
k127_1281719_4	2905	4374	1	17364_4	00	ATG	None	None	0.558
k127_1281719_5	4468	5451	1	17364_5	01	ATG	None	None	0.510
k127_1281786_1	2	376	-1	17365_1	10	ATG	None	None	0.643
k127_1281786_2	402	1322	-1	17365_2	00	ATG	None	None	0.659
k127_1281786_3	1382	3196	-1	17365_3	00	ATG	GGAG/GAGG	5-10bp	0.611
k127_1282146_1	201	509	1	17366_1	00	ATG	GGA/GAG/AGG	5-10bp	0.521
k127_1282146_2	594	2009	1	17366_2	00	ATG	AGxAG	5-10bp	0.511
k127_1282146_3	2056	2838	1	17366_3	01	ATG	GGAG/GAGG	5-10bp	0.534
k127_1282253_1	2	946	-1	17367_1	10	ATG	None	None	0.581
k127_1282253_2	1344	2018	-1	17367_2	00	ATG	None	None	0.590
k127_1282253_3	2084	2938	-1	17367_3	00	ATG	None	None	0.595
k127_1282253_4	2998	4026	-1	17367_4	00	ATG	None	None	0.603
k127_1282253_5	4036	5169	-1	17367_5	00	ATG	None	None	0.622
k127_1282253_6	5233	6204	-1	17367_6	00	TTG	None	None	0.565
k127_1282253_7	6233	6793	-1	17367_7	00	ATG	None	None	0.570
k127_1282253_8	6955	9729	1	17367_8	00	ATG	None	None	0.560
k127_1282253_9	9754	12630	1	17367_9	00	ATG	None	None	0.564
k127_1282253_10	12676	13401	1	17367_10	00	ATG	None	None	0.555
k127_1282253_11	13418	13996	-1	17367_11	00	ATG	None	None	0.587
k127_1282253_12	14173	15009	1	17367_12	01	ATG	None	None	0.544
k127_1282299_1	2	490	1	17368_1	10	Edge	None	None	0.233
k127_1282299_2	493	1098	1	17368_2	01	ATG	AGxAG	5-10bp	0.224
k127_1282309_1	367	609	1	17369_1	00	ATG	AATAA	13bp	0.444
k127_1282309_2	677	1168	1	17369_2	01	ATG	None	None	0.490
k127_1282386_1	3	212	1	17370_1	10	Edge	None	None	0.395
k127_1282386_2	275	1108	1	17370_2	00	ATG	AGGAG	5-10bp	0.281
k127_1282386_3	1092	2447	1	17370_3	00	ATG	GGAG/GAGG	5-10bp	0.296
k127_1282386_4	2558	3334	1	17370_4	00	ATG	AGGAG	5-10bp	0.282
k127_1282386_5	3430	4701	1	17370_5	00	ATG	GGAGG	5-10bp	0.253
k127_1282386_6	4778	5974	1	17370_6	00	ATG	GGAG/GAGG	5-10bp	0.272
k127_1282386_7	6169	6480	1	17370_7	00	ATG	GGAGG	5-10bp	0.298
k127_1282386_8	6498	6935	1	17370_8	01	ATG	GGAGG	5-10bp	0.354
k127_1282395_1	2	118	1	17371_1	10	Edge	None	None	0.598
k127_1282395_2	552	1103	1	17371_2	01	GTG	None	None	0.576
k127_1282596_1	50	502	-1	17372_1	00	ATG	GGA/GAG/AGG	5-10bp	0.466
k127_1282596_2	594	1154	1	17372_2	01	ATG	AGGAG	5-10bp	0.478
k127_1282704_1	3	713	-1	17373_1	10	ATG	TAA	11bp	0.411
k127_1282704_2	821	1270	-1	17373_2	00	ATG	AATAA	13bp	0.447
k127_1282704_3	1340	1948	-1	17373_3	01	Edge	None	None	0.365
k127_1282831_1	1	915	1	17374_1	10	Edge	None	None	0.264
k127_1282930_1	3	521	-1	17375_1	10	ATG	AGGA	5-10bp	0.281
k127_1282930_2	599	2395	-1	17375_2	00	ATG	AGGA	5-10bp	0.301
k127_1282930_3	2505	3329	-1	17375_3	00	TTG	GGAG/GAGG	5-10bp	0.288
k127_1282930_4	3348	5393	-1	17375_4	00	ATG	AGGAG	5-10bp	0.308
k127_1282930_5	5474	6175	-1	17375_5	00	ATG	GGAG/GAGG	5-10bp	0.241
k127_1282930_6	6281	7720	1	17375_6	00	ATG	GGA/GAG/AGG	11-12bp	0.276
k127_1282930_7	7788	8483	-1	17375_7	00	ATG	AGGAG	5-10bp	0.369
k127_1282930_8	8556	9350	-1	17375_8	00	ATG	AGxAGG/AGGxGG	11-12bp	0.236
k127_1282930_9	9388	9669	-1	17375_9	01	Edge	None	None	0.305
k127_1282962_1	70	1482	1	17376_1	00	ATG	None	None	0.165
k127_1283054_1	3	845	-1	17377_1	10	ATG	GGAG/GAGG	5-10bp	0.326
k127_1283054_2	870	1211	-1	17377_2	00	ATG	GGAG/GAGG	5-10bp	0.269
k127_1283054_3	1201	1578	-1	17377_3	00	ATG	None	None	0.352
k127_1283054_4	1559	1789	-1	17377_4	01	Edge	None	None	0.377
k127_1283124_1	118	2637	-1	17378_1	00	ATG	None	None	0.198
k127_1283143_1	3	749	-1	17379_1	10	ATG	AATAA	15bp	0.545
k127_1283143_2	864	1001	-1	17379_2	01	Edge	None	None	0.449
k127_1283230_1	3	95	-1	17380_1	10	ATG	None	None	0.172
k127_1283230_2	86	1780	-1	17380_2	01	Edge	None	None	0.205
k127_1283439_1	2	508	1	17381_1	10	Edge	None	None	0.345
k127_1283439_2	561	1334	1	17381_2	01	ATG	GGA/GAG/AGG	5-10bp	0.336
k127_1283450_1	1	324	1	17382_1	10	Edge	None	None	0.426
k127_1283450_2	790	2133	1	17382_2	00	ATG	None	None	0.492
k127_1283450_3	2269	2436	1	17382_3	01	ATG	None	None	0.440
k127_1283639_1	516	899	-1	17383_1	00	ATG	AATAA	13bp	0.211
k127_1283639_2	1062	1976	1	17383_2	01	ATG	TAAA	14bp	0.211
k127_1283706_1	3	497	1	17384_1	10	Edge	None	None	0.469
k127_1283706_2	504	1097	1	17384_2	01	ATG	AATAA	6bp	0.418
k127_1283837_1	1	81	-1	17385_1	10	ATG	None	None	0.420
k127_1283837_2	248	916	1	17385_2	00	ATG	None	None	0.457
k127_1283837_3	937	1017	1	17385_3	01	ATG	None	None	0.370
k127_1283900_1	1	1305	-1	17386_1	11	Edge	None	None	0.562
k127_1283910_1	2	142	-1	17387_1	10	ATG	AATAA	15bp	0.468
k127_1283910_2	158	322	-1	17387_2	00	ATG	None	None	0.539
k127_1283910_3	329	2305	-1	17387_3	00	GTG	None	None	0.523
k127_1283910_4	2357	2833	-1	17387_4	00	ATG	None	None	0.497
k127_1283910_5	2849	3703	-1	17387_5	01	Edge	None	None	0.533
k127_1284034_1	2	1240	1	17388_1	11	Edge	None	None	0.680
k127_1284141_1	2	610	1	17389_1	10	Edge	None	None	0.414
k127_1284141_2	762	1070	1	17389_2	01	ATG	AGGAG/GGAGG	11-12bp	0.414
k127_1284158_1	2	268	-1	17390_1	10	ATG	AGGTG	10bp	0.558
k127_1284158_2	920	1135	1	17390_2	01	ATG	None	None	0.389
k127_1284229_1	3	965	-1	17391_1	10	ATG	None	None	0.213
k127_1284229_2	1129	1668	-1	17391_2	00	ATG	None	None	0.181
k127_1284252_1	3	515	1	17392_1	10	Edge	None	None	0.448
k127_1284252_2	591	1235	1	17392_2	01	ATG	None	None	0.459
k127_1284509_1	1	2067	-1	17393_1	10	ATG	AACAA	13bp	0.509
k127_1284509_2	2175	3233	-1	17393_2	00	ATG	AAA	12bp	0.476
k127_1284509_3	3287	4210	-1	17393_3	00	ATG	TAAAAA	12bp	0.461
k127_1284509_4	4451	4723	1	17393_4	00	ATG	TAAA	11bp	0.476
k127_1284567_1	1	1686	1	17394_1	10	Edge	None	None	0.247
k127_1284567_2	1708	2766	1	17394_2	00	ATG	GGA/GAG/AGG	5-10bp	0.241
k127_1284567_3	2839	3423	1	17394_3	01	ATG	None	None	0.250
k127_1284570_1	3	1718	1	17395_1	11	Edge	None	None	0.460
k127_1284591_1	111	1022	-1	17396_1	01	Edge	None	None	0.196
k127_1284784_1	110	1522	-1	17397_1	00	ATG	AGGAG	5-10bp	0.331
k127_1284784_2	1535	2413	-1	17397_2	00	ATG	None	None	0.288
k127_1284784_3	2758	3351	-1	17397_3	01	Edge	None	None	0.330
k127_1284796_1	2	1609	1	17398_1	11	Edge	None	None	0.218
k127_1284821_1	97	999	1	17399_1	00	ATG	AAAAAA	12bp	0.401
k127_1284821_2	1002	1817	1	17399_2	01	ATG	TAAA	5bp	0.359
k127_1284941_1	3	107	1	17400_1	10	Edge	None	None	0.229
k127_1284941_2	175	1218	1	17400_2	01	ATG	AGGA	5-10bp	0.242
k127_1285097_1	2	835	1	17401_1	10	Edge	None	None	0.597
k127_1285097_2	907	1209	1	17401_2	01	ATG	GGAGG	5-10bp	0.653
k127_1285320_1	1	816	1	17402_1	10	Edge	None	None	0.507
k127_1285320_2	912	1058	1	17402_2	00	ATG	None	None	0.456
k127_1285320_3	1101	1517	1	17402_3	00	ATG	AACAA	15bp	0.494
k127_1285348_1	3	1430	1	17403_1	10	Edge	None	None	0.599
k127_1285348_2	1697	1873	1	17403_2	00	ATG	GGAGG	5-10bp	0.492
k127_1285348_3	2158	2799	1	17403_3	00	ATG	AGGAG	5-10bp	0.562
k127_1285348_4	3046	4464	1	17403_4	00	ATG	GGAGG	5-10bp	0.582
k127_1285348_5	4551	5360	1	17403_5	00	ATG	GGAG/GAGG	5-10bp	0.563
k127_1285348_6	5461	5589	1	17403_6	01	ATG	AGGAGG	5-10bp	0.581
k127_1285515_1	27	599	1	17404_1	00	ATG	AATAA	5bp	0.534
k127_1285515_2	943	1335	1	17404_2	00	ATG	TAA	11bp	0.308
k127_1285515_3	1451	2299	1	17404_3	00	ATG	TAAAAA	6bp	0.335
k127_1285570_1	1	1131	-1	17405_1	10	GTG	TAAAAA	9bp	0.538
k127_1285570_2	1163	1648	-1	17405_2	00	ATG	TAAAAA	9bp	0.459
k127_1285570_3	1677	2462	-1	17405_3	00	ATG	TAAA	11bp	0.485
k127_1285570_4	2459	3727	-1	17405_4	00	ATG	AAAAA	11bp	0.511
k127_1285570_5	4006	4665	-1	17405_5	00	TTG	AAAAA	12bp	0.514
k127_1285570_6	4723	5415	1	17405_6	00	ATG	TAAA	13bp	0.511
k127_1285570_7	5418	6266	1	17405_7	00	ATG	TAAA	11bp	0.488
k127_1285570_8	6322	7947	-1	17405_8	00	TTG	TAA	14bp	0.495
k127_1285570_9	7970	8752	-1	17405_9	00	ATG	TAAA	15bp	0.507
k127_1285570_10	8815	9027	-1	17405_10	01	Edge	None	None	0.559
k127_1285667_1	1	1329	1	17406_1	11	Edge	None	None	0.476
k127_1285745_1	1	111	-1	17407_1	10	ATG	None	None	0.441
k127_1285745_2	142	1176	-1	17407_2	00	ATG	None	None	0.595
k127_1285745_3	1182	1274	-1	17407_3	01	Edge	None	None	0.505
k127_1285885_1	2	715	-1	17408_1	10	ATG	None	None	0.396
k127_1285885_2	816	1400	-1	17408_2	01	Edge	None	None	0.374
k127_1285892_1	9	398	-1	17409_1	00	ATG	TAAA	12bp	0.444
k127_1285892_2	873	2375	1	17409_2	01	ATG	TAAA	11bp	0.403
k127_1286005_1	3	383	-1	17410_1	10	ATG	AAAA	6bp	0.525
k127_1286005_2	558	1730	1	17410_2	01	ATG	AATAA	7bp	0.521
k127_1286213_1	1	672	-1	17411_1	10	ATG	None	None	0.226
k127_1286213_2	836	1198	1	17411_2	01	ATG	None	None	0.207
k127_1286516_1	3	1136	1	17413_1	11	Edge	None	None	0.544
k127_1286602_1	216	1196	1	17414_1	00	ATG	GGAG/GAGG	5-10bp	0.511
k127_1286602_2	1200	3443	-1	17414_2	00	GTG	AGGA	5-10bp	0.579
k127_1286602_3	3440	4168	-1	17414_3	00	ATG	GGA/GAG/AGG	5-10bp	0.457
k127_1286602_4	4268	4507	-1	17414_4	01	Edge	None	None	0.537
k127_1286670_1	1	735	1	17415_1	10	Edge	None	None	0.543
k127_1286670_2	779	1912	1	17415_2	01	ATG	None	None	0.487
k127_1286704_1	119	3001	1	17416_1	00	ATG	None	None	0.187
k127_1286704_2	3116	3868	-1	17416_2	00	ATG	None	None	0.329
k127_1286889_1	84	521	-1	17417_1	00	ATG	AAAAA	11bp	0.411
k127_1286889_2	714	1031	1	17417_2	01	ATG	TAA	3bp	0.289
k127_1286892_1	2	343	1	17418_1	10	Edge	None	None	0.462
k127_1286892_2	361	1110	1	17418_2	01	ATG	TAAAAA	8bp	0.428
k127_1286902_1	1	750	1	17419_1	10	Edge	None	None	0.373
k127_1286902_2	843	1100	-1	17419_2	01	Edge	None	None	0.547
k127_1286946_1	1	420	-1	17420_1	10	ATG	None	None	0.574
k127_1286946_2	448	1434	-1	17420_2	00	ATG	None	None	0.583
k127_1286946_3	1435	1968	-1	17420_3	01	Edge	None	None	0.610
k127_1287179_1	29	838	-1	17421_1	00	ATG	AGGAG/GGAGG	11-12bp	0.533
k127_1287179_2	831	1127	-1	17421_2	01	Edge	None	None	0.495
k127_1287301_1	180	1373	-1	17422_1	00	ATG	None	None	0.628
k127_1287304_1	3	1160	1	17423_1	10	Edge	None	None	0.273
k127_1287304_2	1223	1750	1	17423_2	00	ATG	None	None	0.252
k127_1287304_3	1752	2633	1	17423_3	01	ATG	GGAG/GAGG	5-10bp	0.251
k127_1287363_1	3	329	-1	17424_1	10	ATG	GGAG/GAGG	5-10bp	0.550
k127_1287363_2	331	2331	-1	17424_2	00	ATG	AGGAGG	5-10bp	0.588
k127_1287363_3	2318	2968	-1	17424_3	00	ATG	GGAG/GAGG	5-10bp	0.504
k127_1287363_4	2961	3329	-1	17424_4	00	ATG	GGAG/GAGG	5-10bp	0.520
k127_1287363_5	3385	3921	-1	17424_5	00	ATG	AGGAGG	5-10bp	0.555
k127_1287363_6	3918	4145	-1	17424_6	00	ATG	AGGAGG	5-10bp	0.522
k127_1287363_7	4142	4819	-1	17424_7	00	ATG	AGGAG	5-10bp	0.553
k127_1287363_8	4824	5102	-1	17424_8	00	ATG	GGAG/GAGG	5-10bp	0.534
k127_1287363_9	5112	5336	-1	17424_9	00	ATG	AGGAG	5-10bp	0.493
k127_1287363_10	5352	5537	-1	17424_10	00	ATG	AGGAGG	5-10bp	0.543
k127_1287363_11	5534	5830	-1	17424_11	00	ATG	GGA/GAG/AGG	5-10bp	0.515
k127_1287363_12	5842	6267	-1	17424_12	00	ATG	AGGAGG	5-10bp	0.547
k127_1287363_13	6272	6832	-1	17424_13	00	ATG	AGGAGG	5-10bp	0.545
k127_1287363_14	6857	7183	-1	17424_14	00	ATG	AGGAGG	5-10bp	0.554
k127_1287363_15	7180	7299	-1	17424_15	00	ATG	AGGAGG	5-10bp	0.592
k127_1287363_16	7296	7460	-1	17424_16	00	ATG	GGAGG	5-10bp	0.485
k127_1287363_17	7463	7621	-1	17424_17	00	ATG	AGGAGG	5-10bp	0.478
k127_1287363_18	7636	7974	-1	17424_18	00	ATG	AGGAGG	5-10bp	0.622
k127_1287363_19	7977	8339	-1	17424_19	00	ATG	AGGAGG	11-12bp	0.636
k127_1287363_20	8963	9136	-1	17424_20	00	ATG	GGAGG	5-10bp	0.655
k127_1287363_21	9170	9469	-1	17424_21	00	ATG	AGGAGG	5-10bp	0.640
k127_1287363_22	9470	9733	-1	17424_22	00	ATG	AGGAG	5-10bp	0.545
k127_1287363_23	9738	10205	-1	17424_23	00	ATG	GGAG/GAGG	5-10bp	0.528
k127_1287363_24	10218	10880	-1	17424_24	00	ATG	GGAGG	5-10bp	0.612
k127_1287363_25	10877	11068	-1	17424_25	00	ATG	GGAG/GAGG	5-10bp	0.589
k127_1287363_26	11073	11306	-1	17424_26	00	ATG	GGAGG	5-10bp	0.517
k127_1287363_27	11346	11663	-1	17424_27	00	ATG	AGGAGG	5-10bp	0.582
k127_1287363_28	11681	11953	-1	17424_28	00	ATG	AGGAGG	5-10bp	0.513
k127_1287363_29	11971	12123	-1	17424_29	00	ATG	GGA/GAG/AGG	5-10bp	0.516
k127_1287363_30	12135	12470	-1	17424_30	00	ATG	AGGAG	5-10bp	0.562
k127_1287363_31	12475	12810	-1	17424_31	00	ATG	AGGAGG	5-10bp	0.583
k127_1287363_32	12826	13116	-1	17424_32	00	ATG	AGGAG	5-10bp	0.588
k127_1287363_33	13121	13567	-1	17424_33	00	ATG	AGGAG	5-10bp	0.557
k127_1287363_34	13688	14164	-1	17424_34	00	ATG	AGGAGG	5-10bp	0.606
k127_1287363_35	14276	15148	-1	17424_35	00	ATG	GGA/GAG/AGG	5-10bp	0.576
k127_1287363_36	15145	16407	-1	17424_36	00	ATG	AGGAG	5-10bp	0.591
k127_1287363_37	16465	16935	-1	17424_37	00	ATG	AGGAGG	5-10bp	0.590
k127_1287363_38	16986	17369	-1	17424_38	00	ATG	AGGAGG	5-10bp	0.622
k127_1287363_39	18250	18960	1	17424_39	00	ATG	None	None	0.658
k127_1287363_40	18989	19402	1	17424_40	00	GTG	AGxAGG/AGGxGG	5-10bp	0.659
k127_1287363_41	19399	19623	1	17424_41	00	ATG	GGAG/GAGG	5-10bp	0.560
k127_1287363_42	19628	19849	1	17424_42	00	ATG	GGAG/GAGG	5-10bp	0.554
k127_1287363_43	19851	20294	1	17424_43	00	ATG	GGxGG	5-10bp	0.577
k127_1287363_44	20294	20797	1	17424_44	00	ATG	GGAG/GAGG	5-10bp	0.607
k127_1287363_45	20946	25019	1	17424_45	00	TTG	AGxAGG/AGGxGG	5-10bp	0.528
k127_1287363_46	25451	26038	1	17424_46	00	ATG	None	None	0.502
k127_1287363_47	26308	28125	1	17424_47	00	ATG	GGAG/GAGG	5-10bp	0.531
k127_1287363_48	28130	29500	1	17424_48	00	ATG	None	None	0.532
k127_1287363_49	29584	30402	1	17424_49	00	ATG	None	None	0.553
k127_1287363_50	30402	31457	1	17424_50	00	ATG	GGA/GAG/AGG	5-10bp	0.545
k127_1287363_51	31462	31899	1	17424_51	00	ATG	GGAG/GAGG	5-10bp	0.559
k127_1287363_52	31942	32268	1	17424_52	00	ATG	GGA/GAG/AGG	5-10bp	0.486
k127_1287363_53	32240	32518	1	17424_53	00	ATG	GGAG/GAGG	5-10bp	0.505
k127_1287363_54	32555	33319	1	17424_54	00	ATG	None	None	0.528
k127_1287363_55	33324	33872	1	17424_55	00	ATG	GGAG/GAGG	5-10bp	0.488
k127_1287363_56	33884	35428	1	17424_56	00	ATG	4Base/6BMM	13-15bp	0.522
k127_1287363_57	35439	35792	1	17424_57	00	ATG	4Base/6BMM	13-15bp	0.559
k127_1287363_58	35789	36052	1	17424_58	00	TTG	None	None	0.504
k127_1287445_1	2	1144	-1	17425_1	10	ATG	None	None	0.560
k127_1287534_1	1	399	1	17426_1	10	Edge	None	None	0.519
k127_1287534_2	487	1683	1	17426_2	00	ATG	GGA/GAG/AGG	5-10bp	0.502
k127_1287534_3	1690	2310	1	17426_3	01	ATG	3Base/5BMM	13-15bp	0.527
k127_1287581_1	1	330	-1	17427_1	10	ATG	None	None	0.606
k127_1287581_2	291	1514	-1	17427_2	00	ATG	None	None	0.611
k127_1287581_3	1527	2996	-1	17427_3	01	Edge	None	None	0.666
k127_1287900_1	2	1411	-1	17428_1	10	ATG	None	None	0.358
k127_1287900_2	1417	2517	-1	17428_2	01	Edge	None	None	0.351
k127_1287909_1	2	1093	1	17429_1	11	Edge	None	None	0.358
k127_1287910_1	1	852	1	17430_1	10	Edge	None	None	0.469
k127_1287910_2	849	1016	1	17430_2	01	TTG	GGA/GAG/AGG	5-10bp	0.524
k127_1287961_1	209	2320	-1	17431_1	00	GTG	AAAA	11bp	0.370
k127_1287961_2	2381	2575	-1	17431_2	00	ATG	AATAA	13bp	0.379
k127_1287961_3	2589	4034	-1	17431_3	00	ATG	TAA	12bp	0.362
k127_1287961_4	4036	4650	-1	17431_4	00	ATG	AAAA	12bp	0.359
k127_1287961_5	4917	6101	-1	17431_5	00	ATG	TAA	12bp	0.432
k127_1287961_6	6083	6532	-1	17431_6	00	ATG	TAA	7bp	0.391
k127_1287961_7	6540	7169	-1	17431_7	00	ATG	TAA	12bp	0.368
k127_1287961_8	7241	8701	-1	17431_8	00	ATG	None	None	0.388
k127_1287961_9	8701	9450	-1	17431_9	00	ATG	AAAA	12bp	0.369
k127_1287961_10	9583	9900	-1	17431_10	00	ATG	TAA	11bp	0.377
k127_1287961_11	9977	10285	-1	17431_11	00	ATG	AAAA	11bp	0.356
k127_1287961_12	10400	12577	-1	17431_12	00	ATG	AAAA	11bp	0.360
k127_1287961_13	12581	13162	-1	17431_13	01	Edge	None	None	0.366
k127_1288088_1	2	415	1	17432_1	10	Edge	None	None	0.601
k127_1288088_2	472	1284	1	17432_2	00	ATG	AGGAG	5-10bp	0.617
k127_1288234_1	1	1119	-1	17433_1	11	Edge	None	None	0.383
k127_1288275_1	1	357	1	17434_1	10	Edge	None	None	0.258
k127_1288275_2	338	670	1	17434_2	00	ATG	GGAG/GAGG	5-10bp	0.168
k127_1288275_3	728	1171	1	17434_3	00	ATG	GGAG/GAGG	5-10bp	0.273
k127_1288275_4	1245	1325	1	17434_4	01	ATG	GGAGG	5-10bp	0.346
k127_1288294_1	2	1246	1	17435_1	11	Edge	None	None	0.488
k127_1288313_1	3	368	-1	17436_1	10	ATG	AATAA	7bp	0.516
k127_1288313_2	566	1297	-1	17436_2	01	Edge	None	None	0.503
k127_1288384_1	2	481	-1	17437_1	10	ATG	None	None	0.529
k127_1288384_2	538	711	1	17437_2	00	ATG	AGGAG	5-10bp	0.471
k127_1288384_3	823	1185	1	17437_3	00	ATG	None	None	0.537
k127_1288384_4	1188	3218	1	17437_4	00	ATG	None	None	0.562
k127_1288384_5	3215	4066	1	17437_5	00	ATG	None	None	0.550
k127_1288384_6	4254	7148	1	17437_6	00	ATG	AGGAG	5-10bp	0.522
k127_1288390_1	1	204	-1	17438_1	10	ATG	GGA/GAG/AGG	5-10bp	0.235
k127_1288390_2	367	2604	-1	17438_2	00	ATG	AGGAG	5-10bp	0.246
k127_1288390_3	2642	2866	-1	17438_3	00	ATG	GGA/GAG/AGG	5-10bp	0.307
k127_1288390_4	2932	4194	-1	17438_4	00	ATG	GGA/GAG/AGG	5-10bp	0.204
k127_1288390_5	4247	6085	-1	17438_5	00	ATG	None	None	0.292
k127_1288390_6	6148	6387	-1	17438_6	01	Edge	None	None	0.229
k127_1288505_1	3	317	-1	17439_1	10	ATG	GGAG/GAGG	5-10bp	0.476
k127_1288505_2	335	1585	1	17439_2	00	ATG	None	None	0.408
k127_1288505_3	1582	1995	1	17439_3	01	ATG	None	None	0.384
k127_1288570_1	173	2053	1	17440_1	00	ATG	None	None	0.220
k127_1288640_1	1	2982	1	17441_1	11	Edge	None	None	0.554
k127_1288693_1	1	147	1	17442_1	10	Edge	None	None	0.558
k127_1288693_2	207	998	-1	17442_2	00	ATG	None	None	0.557
k127_1288693_3	1095	1493	-1	17442_3	00	ATG	None	None	0.571
k127_1288693_4	1622	2644	1	17442_4	01	ATG	None	None	0.529
k127_1288819_1	1	3714	-1	17443_1	11	Edge	None	None	0.531
k127_1288887_1	3	467	-1	17444_1	10	ATG	None	None	0.572
k127_1288887_2	464	1225	-1	17444_2	01	Edge	None	None	0.652
k127_1288957_1	2	814	-1	17445_1	10	ATG	AAAA	13bp	0.465
k127_1288957_2	938	1276	1	17445_2	01	ATG	TAAA	12bp	0.463
k127_1289010_1	1	141	-1	17446_1	10	ATG	TAAA	11bp	0.461
k127_1289010_2	154	711	-1	17446_2	00	ATG	TAAA	11bp	0.511
k127_1289010_3	830	1039	-1	17446_3	01	Edge	None	None	0.405
k127_1289025_1	2	103	1	17447_1	10	Edge	None	None	0.324
k127_1289025_2	147	1373	-1	17447_2	00	GTG	GGA/GAG/AGG	5-10bp	0.351
k127_1289025_3	1374	1499	-1	17447_3	01	Edge	None	None	0.357
k127_1289026_1	1	1821	1	17448_1	11	Edge	None	None	0.571
k127_1289042_1	3	107	1	17449_1	10	Edge	None	None	0.257
k127_1289042_2	107	1051	1	17449_2	00	ATG	None	None	0.317
k127_1289042_3	1061	1453	1	17449_3	01	ATG	AGGAG	5-10bp	0.305
k127_1289087_1	3	224	-1	17450_1	10	ATG	TAA	9bp	0.216
k127_1289087_2	226	1023	-1	17450_2	00	ATG	TAA	5bp	0.296
k127_1289176_1	3	68	1	17451_1	10	Edge	None	None	0.606
k127_1289176_2	201	506	1	17451_2	00	ATG	TAA	11bp	0.422
k127_1289176_3	632	1249	1	17451_3	00	ATG	TAA	11bp	0.484
k127_1289176_4	1255	1890	1	17451_4	00	ATG	TAA	12bp	0.473
k127_1289176_5	1893	2183	1	17451_5	00	ATG	AAA	12bp	0.419
k127_1289176_6	2186	2491	1	17451_6	01	ATG	None	None	0.490
k127_1289191_1	1	1080	1	17452_1	11	Edge	None	None	0.187
k127_1289195_1	166	375	1	17453_1	00	ATG	GGAG/GAGG	5-10bp	0.224
k127_1289195_2	366	569	1	17453_2	00	TTG	None	None	0.176
k127_1289195_3	910	2550	1	17453_3	00	ATG	AGGAG	5-10bp	0.235
k127_1289195_4	2553	2846	1	17453_4	00	ATG	AGGAG	5-10bp	0.293
k127_1289195_5	2846	3445	1	17453_5	00	ATG	GGA/GAG/AGG	5-10bp	0.275
k127_1289195_6	3487	3678	1	17453_6	00	ATG	GGAG/GAGG	5-10bp	0.203
k127_1289195_7	3693	4622	1	17453_7	00	ATG	GGAG/GAGG	5-10bp	0.197
k127_1289195_8	4625	5425	1	17453_8	00	ATG	GGAG/GAGG	5-10bp	0.256
k127_1289195_9	5416	6135	1	17453_9	00	ATG	None	None	0.253
k127_1289195_10	6155	7045	1	17453_10	00	GTG	None	None	0.262
k127_1289265_1	1	306	1	17454_1	10	Edge	None	None	0.425
k127_1289265_2	576	1088	1	17454_2	00	ATG	AACAA	7bp	0.495
k127_1289265_3	1093	1362	1	17454_3	01	ATG	TAAA	11bp	0.474
k127_1289272_1	2	541	-1	17455_1	10	ATG	TAAA	8bp	0.500
k127_1289272_2	1135	1605	-1	17455_2	00	ATG	AAAAA	8bp	0.516
k127_1289272_3	2382	2519	1	17455_3	01	ATG	TAA	11bp	0.399
k127_1289462_1	3	101	1	17456_1	10	Edge	None	None	0.586
k127_1289462_2	163	3036	-1	17456_2	00	ATG	AGGAG	5-10bp	0.645
k127_1289462_3	3037	3846	-1	17456_3	00	ATG	GGA/GAG/AGG	5-10bp	0.635
k127_1289462_4	3843	4031	-1	17456_4	01	Edge	None	None	0.646
k127_1289524_1	92	1492	-1	17457_1	00	ATG	AGGA	5-10bp	0.358
k127_1289528_1	2	529	1	17458_1	10	Edge	None	None	0.515
k127_1289528_2	566	1294	1	17458_2	01	ATG	TAAA	12bp	0.502
k127_1289543_1	1	525	1	17459_1	10	Edge	None	None	0.410
k127_1289543_2	541	1068	1	17459_2	00	ATG	GGA/GAG/AGG	5-10bp	0.381
k127_1289543_3	1087	1425	1	17459_3	00	TTG	None	None	0.395
k127_1289543_4	1467	1643	1	17459_4	01	ATG	AGGAGG	5-10bp	0.345
k127_1289610_1	1	693	-1	17460_1	10	ATG	AGxAG	5-10bp	0.299
k127_1289610_2	678	1154	-1	17460_2	01	Edge	None	None	0.302
k127_1289627_1	2	1153	1	17461_1	11	Edge	None	None	0.540
k127_1289803_1	3	794	1	17462_1	10	Edge	None	None	0.472
k127_1289803_2	925	1629	1	17462_2	00	ATG	AGGAGG	3-4bp	0.461
k127_1289803_3	1643	2431	1	17462_3	01	ATG	GGAG/GAGG	5-10bp	0.471
k127_1289860_1	1	627	1	17463_1	10	Edge	None	None	0.506
k127_1289860_2	658	1077	-1	17463_2	00	ATG	TAAA	11bp	0.519
k127_1289860_3	1059	1136	-1	17463_3	01	Edge	None	None	0.308
k127_1289906_1	2	541	-1	17464_1	10	ATG	AGGAG	5-10bp	0.317
k127_1289906_2	709	5085	-1	17464_2	01	Edge	None	None	0.370
k127_1289960_1	1	2373	-1	17465_1	11	Edge	None	None	0.317
k127_1290004_1	2	541	1	17466_1	10	Edge	None	None	0.346
k127_1290004_2	649	1059	1	17466_2	01	ATG	GGAGG	5-10bp	0.290
k127_1290009_1	212	385	-1	17467_1	00	ATG	TAA	12bp	0.431
k127_1290009_2	940	1065	1	17467_2	01	ATG	TAA	11bp	0.389
k127_1290029_1	3	1190	1	17468_1	11	Edge	None	None	0.526
k127_1290151_1	3	764	1	17469_1	10	Edge	None	None	0.486
k127_1290151_2	761	1528	1	17469_2	01	ATG	AAA	11bp	0.490
k127_1290189_1	141	2039	-1	17470_1	00	ATG	None	None	0.237
k127_1290196_1	23	1168	-1	17471_1	01	Edge	None	None	0.529
k127_1290260_1	2	358	1	17472_1	10	Edge	None	None	0.454
k127_1290260_2	361	2022	1	17472_2	00	ATG	AAAA	12bp	0.392
k127_1290260_3	2261	2599	1	17472_3	00	ATG	TAA	8bp	0.389
k127_1290260_4	2611	2784	1	17472_4	01	ATG	TAA	11bp	0.471
k127_1290281_1	3	671	1	17473_1	10	Edge	None	None	0.577
k127_1290281_2	658	1359	1	17473_2	00	ATG	None	None	0.531
k127_1290281_3	1440	3332	-1	17473_3	00	ATG	None	None	0.478
k127_1290281_4	3937	4398	1	17473_4	01	ATG	None	None	0.543
k127_1290324_1	1	1410	1	17474_1	10	Edge	None	None	0.578
k127_1290324_2	1441	2094	1	17474_2	01	ATG	None	None	0.541
k127_1290327_1	64	804	1	17475_1	00	ATG	AGxAGG/AGGxGG	5-10bp	0.221
k127_1290327_2	785	1639	1	17475_2	00	ATG	GGA/GAG/AGG	5-10bp	0.251
k127_1290327_3	1640	2113	1	17475_3	01	ATG	AGxAGG/AGGxGG	5-10bp	0.234
k127_1290422_1	1	1047	1	17476_1	10	Edge	None	None	0.290
k127_1290422_2	1469	2545	1	17476_2	00	GTG	None	None	0.305
k127_1290422_3	2693	2905	1	17476_3	00	ATG	AGGA/GGAG/GAGG	11-12bp	0.362
k127_1290422_4	2977	5343	1	17476_4	00	ATG	None	None	0.297
k127_1290422_5	5395	6000	1	17476_5	00	ATG	AGGAG	5-10bp	0.393
k127_1290422_6	6030	6761	1	17476_6	00	ATG	GGAG/GAGG	5-10bp	0.314
k127_1290422_7	6715	7476	1	17476_7	00	ATG	None	None	0.281
k127_1290422_8	7522	7917	1	17476_8	01	TTG	None	None	0.295
k127_1290447_1	2	448	-1	17477_1	10	ATG	GGAG/GAGG	5-10bp	0.474
k127_1290447_2	448	1344	-1	17477_2	01	Edge	None	None	0.491
k127_1290448_1	125	928	-1	17478_1	00	ATG	AGGAG	5-10bp	0.607
k127_1290448_2	931	1992	-1	17478_2	00	ATG	None	None	0.605
k127_1290456_1	3	866	1	17479_1	10	Edge	None	None	0.513
k127_1290456_2	1229	2890	1	17479_2	00	ATG	TAA	14bp	0.504
k127_1290456_3	3083	3316	1	17479_3	01	ATG	TAAAAA	9bp	0.479
k127_1290504_1	184	897	-1	17480_1	00	ATG	AGGA	5-10bp	0.490
k127_1290504_2	1021	1599	-1	17480_2	00	ATG	None	None	0.406
k127_1290605_1	2	655	1	17481_1	10	Edge	None	None	0.419
k127_1290605_2	806	1276	-1	17481_2	01	Edge	None	None	0.431
k127_1290695_1	2	1072	-1	17482_1	10	ATG	GGAGG	5-10bp	0.273
k127_1290695_2	1088	1525	-1	17482_2	00	ATG	GGA/GAG/AGG	5-10bp	0.217
k127_1290695_3	1513	2181	-1	17482_3	00	ATG	AGGAG	5-10bp	0.272
k127_1290695_4	2175	2372	-1	17482_4	00	GTG	None	None	0.258
k127_1290755_1	1	387	1	17483_1	10	Edge	None	None	0.444
k127_1290755_2	395	1540	1	17483_2	00	ATG	None	None	0.408
k127_1290755_3	1635	2030	1	17483_3	00	ATG	None	None	0.419
k127_1290755_4	2102	2641	1	17483_4	01	ATG	None	None	0.443
k127_1290776_1	1	741	1	17484_1	10	Edge	None	None	0.518
k127_1290776_2	711	1139	-1	17484_2	01	Edge	None	None	0.462
k127_1290855_1	1	1014	-1	17485_1	11	Edge	None	None	0.279
k127_1290974_1	2	2569	1	17486_1	10	Edge	None	None	0.221
k127_1290980_1	1	252	-1	17487_1	10	ATG	None	None	0.274
k127_1290980_2	286	1659	-1	17487_2	00	ATG	GGAG/GAGG	5-10bp	0.375
k127_1290980_3	1837	2070	1	17487_3	01	ATG	AGGAG	5-10bp	0.325
k127_1290988_1	3	1895	-1	17488_1	10	ATG	GGA/GAG/AGG	5-10bp	0.253
k127_1290988_2	1908	2552	-1	17488_2	01	Edge	None	None	0.237
k127_1291113_1	3	158	-1	17489_1	10	ATG	GGAG/GAGG	5-10bp	0.263
k127_1291113_2	173	694	-1	17489_2	00	ATG	GGA/GAG/AGG	11-12bp	0.280
k127_1291113_3	694	1761	-1	17489_3	00	ATG	GGAG/GAGG	5-10bp	0.286
k127_1291113_4	1871	2428	1	17489_4	00	ATG	GGA/GAG/AGG	5-10bp	0.210
k127_1291113_5	2461	2736	-1	17489_5	00	ATG	GGAGG	5-10bp	0.221
k127_1291113_6	2740	3534	-1	17489_6	00	ATG	AGGA	5-10bp	0.243
k127_1291113_7	3624	3890	-1	17489_7	01	Edge	None	None	0.281
k127_1291411_1	3	938	-1	17490_1	10	ATG	GGAG/GAGG	5-10bp	0.399
k127_1291411_2	994	2043	-1	17490_2	01	Edge	None	None	0.373
k127_1291464_1	190	765	-1	17491_1	00	ATG	TAAA	9bp	0.460
k127_1291464_2	917	1339	1	17491_2	00	ATG	AAAA	11bp	0.473
k127_1291464_3	1460	1729	1	17491_3	00	ATG	TAA	7bp	0.267
k127_1291464_4	1838	2005	1	17491_4	00	ATG	AAAA	4bp	0.280
k127_1291464_5	2118	2681	-1	17491_5	01	Edge	None	None	0.376
k127_1291510_1	2	496	-1	17492_1	10	ATG	AGGAG	5-10bp	0.333
k127_1291510_2	536	1258	-1	17492_2	01	Edge	None	None	0.302
k127_1291531_1	119	1429	1	17493_1	01	ATG	None	None	0.254
k127_1291575_1	1	444	1	17494_1	10	Edge	None	None	0.387
k127_1291575_2	559	801	-1	17494_2	00	ATG	GGAG/GAGG	5-10bp	0.346
k127_1291575_3	868	1425	1	17494_3	00	ATG	None	None	0.378
k127_1291575_4	1612	3108	1	17494_4	00	ATG	None	None	0.335
k127_1291575_5	3110	5800	1	17494_5	00	ATG	GGA/GAG/AGG	5-10bp	0.331
k127_1291575_6	5793	6797	1	17494_6	00	ATG	AGGAG	5-10bp	0.338
k127_1291575_7	6803	7495	1	17494_7	01	ATG	GGAG/GAGG	5-10bp	0.385
k127_1291598_1	3	596	1	17495_1	10	Edge	None	None	0.545
k127_1291598_2	780	1442	-1	17495_2	01	Edge	None	None	0.511
k127_1291611_1	3	1097	1	17496_1	11	Edge	None	None	0.320
k127_1291631_1	2	295	1	17497_1	10	Edge	None	None	0.391
k127_1291631_2	625	930	1	17497_2	00	ATG	GGA/GAG/AGG	11-12bp	0.317
k127_1291631_3	927	1286	1	17497_3	00	ATG	GGAG/GAGG	5-10bp	0.289
k127_1291631_4	1392	1607	1	17497_4	00	ATG	None	None	0.255
k127_1291637_1	1	2520	1	17498_1	10	Edge	None	None	0.356
k127_1291637_2	2604	2948	1	17498_2	00	ATG	TATAA	12bp	0.388
k127_1291637_3	3031	6501	1	17498_3	00	ATG	None	None	0.330
k127_1291637_4	6534	7349	1	17498_4	00	ATG	TAA	12bp	0.362
k127_1291878_1	2	1018	1	17499_1	10	Edge	None	None	0.354
k127_1291878_2	1020	1553	1	17499_2	01	ATG	GGA/GAG/AGG	5-10bp	0.361
k127_1291926_1	2	1018	1	17500_1	10	Edge	None	None	0.609
k127_1291926_2	1032	2174	1	17500_2	00	ATG	None	None	0.579
k127_1291926_3	2178	3017	1	17500_3	00	ATG	None	None	0.575
k127_1291926_4	2986	3684	1	17500_4	00	ATG	None	None	0.581
k127_1291926_5	3684	4250	1	17500_5	01	ATG	AGxAG	5-10bp	0.564
k127_1291984_1	1	1002	-1	17501_1	10	ATG	None	None	0.577
k127_1291984_2	1016	1948	-1	17501_2	01	Edge	None	None	0.579
k127_1292081_1	2	724	1	17502_1	10	Edge	None	None	0.400
k127_1292140_1	2	466	1	17503_1	10	Edge	None	None	0.432
k127_1292140_2	492	632	1	17503_2	00	ATG	None	None	0.333
k127_1292140_3	589	1224	1	17503_3	00	ATG	None	None	0.447
k127_1292140_4	1244	2635	1	17503_4	00	ATG	GGAG/GAGG	5-10bp	0.438
k127_1292140_5	2639	3316	1	17503_5	01	ATG	GGA/GAG/AGG	11-12bp	0.451
k127_1292141_1	304	789	1	17504_1	00	ATG	GGAG/GAGG	5-10bp	0.539
k127_1292141_2	779	1690	1	17504_2	00	ATG	GGA/GAG/AGG	11-12bp	0.580
k127_1292143_1	2	700	-1	17505_1	10	ATG	None	None	0.617
k127_1292143_2	721	1236	-1	17505_2	01	Edge	None	None	0.597
k127_1292196_1	2	136	-1	17506_1	10	ATG	AGGAG	5-10bp	0.422
k127_1292196_2	136	714	-1	17506_2	00	ATG	AGGA	5-10bp	0.463
k127_1292196_3	824	2095	-1	17506_3	01	Edge	None	None	0.520
k127_1292224_1	1	1005	1	17507_1	11	Edge	None	None	0.344
k127_1292227_1	3	251	1	17508_1	10	Edge	None	None	0.390
k127_1292227_2	273	1199	1	17508_2	01	ATG	AAAA	11bp	0.345
k127_1292302_1	1	1221	1	17509_1	10	Edge	None	None	0.323
k127_1292302_2	1273	2151	-1	17509_2	00	ATG	AGGAG	5-10bp	0.258
k127_1292302_3	2399	2857	-1	17509_3	01	Edge	None	None	0.235
k127_1292318_1	533	1948	1	17510_1	00	ATG	AGGTG	5bp	0.471
k127_1292318_2	1929	2630	1	17510_2	00	ATG	None	None	0.533
k127_1292318_3	3203	3448	1	17510_3	00	ATG	None	None	0.508
k127_1292318_4	3462	3572	1	17510_4	01	ATG	None	None	0.559
k127_1292482_1	1002	1808	-1	17511_1	00	ATG	TAAA	12bp	0.426
k127_1292797_1	1	588	1	17512_1	10	Edge	None	None	0.641
k127_1292797_2	874	1467	1	17512_2	00	ATG	AGxAG	5-10bp	0.556
k127_1292797_3	1464	2195	1	17512_3	00	TTG	None	None	0.654
k127_1292797_4	2202	3221	1	17512_4	00	ATG	None	None	0.637
k127_1292797_5	3218	3865	1	17512_5	00	ATG	None	None	0.650
k127_1292797_6	3862	3960	1	17512_6	01	ATG	None	None	0.606
k127_1292815_1	3	155	-1	17513_1	10	ATG	TAA	9bp	0.510
k127_1292815_2	261	497	-1	17513_2	00	ATG	TAAA	11bp	0.468
k127_1292815_3	753	1010	1	17513_3	01	ATG	TAAA	11bp	0.496
k127_1292970_1	2	1594	-1	17514_1	11	Edge	None	None	0.204
k127_1293182_1	1	1062	1	17515_1	11	Edge	None	None	0.601
k127_1293362_1	1	243	1	17516_1	10	Edge	None	None	0.617
k127_1293362_2	354	1475	-1	17516_2	00	TTG	GGAG/GAGG	5-10bp	0.537
k127_1293362_3	1575	2315	-1	17516_3	01	Edge	None	None	0.606
k127_1293377_1	147	1001	1	17517_1	01	ATG	None	None	0.235
k127_1293520_1	1	207	-1	17518_1	10	ATG	TAA	11bp	0.227
k127_1293520_2	822	1430	-1	17518_2	00	ATG	TAA	13bp	0.278
k127_1293520_3	1450	3531	-1	17518_3	01	Edge	None	None	0.305
k127_1293593_1	3	941	-1	17519_1	10	ATG	None	None	0.227
k127_1293629_1	3	674	1	17520_1	10	Edge	None	None	0.199
k127_1293629_2	720	1031	1	17520_2	00	ATG	None	None	0.231
k127_1293629_3	998	1267	1	17520_3	00	ATG	None	None	0.226
k127_1293629_4	1321	1764	1	17520_4	00	ATG	None	None	0.196
k127_1293629_5	1790	1891	1	17520_5	00	ATG	GGA/GAG/AGG	5-10bp	0.216
k127_1293689_1	1	975	1	17521_1	10	Edge	None	None	0.267
k127_1293689_2	1157	1801	1	17521_2	01	ATG	AGGAG	5-10bp	0.287
k127_1293727_1	1	63	-1	17522_1	10	ATG	GGAGG	5-10bp	0.317
k127_1293727_2	73	1200	-1	17522_2	01	Edge	None	None	0.277
k127_1293792_1	3	206	-1	17523_1	10	ATG	AAAAA	11bp	0.475
k127_1293792_2	241	2016	-1	17523_2	00	ATG	None	None	0.468
k127_1293792_3	2035	2163	-1	17523_3	01	Edge	None	None	0.411
k127_1293919_1	146	1819	-1	17524_1	00	ATG	AGGA	5-10bp	0.338
k127_1293919_2	2103	2201	1	17524_2	01	ATG	GGAG/GAGG	5-10bp	0.475
k127_1293921_1	3	368	1	17525_1	10	Edge	None	None	0.519
k127_1293921_2	365	751	1	17525_2	00	ATG	GGAG/GAGG	5-10bp	0.504
k127_1293921_3	744	1100	1	17525_3	01	ATG	AGGA	5-10bp	0.493
k127_1293996_1	148	639	1	17526_1	00	ATG	TAA	11bp	0.423
k127_1293996_2	711	1091	-1	17526_2	01	Edge	None	None	0.533
k127_1293998_1	3	2105	-1	17527_1	10	ATG	AAAAA	10bp	0.498
k127_1293998_2	2328	2930	1	17527_2	00	ATG	TAAAAA	9bp	0.486
k127_1293998_3	2938	3000	1	17527_3	01	ATG	AATAA	7bp	0.381
k127_1294187_1	2	937	-1	17528_1	10	ATG	None	None	0.547
k127_1294187_2	993	1382	-1	17528_2	00	ATG	None	None	0.592
k127_1294187_3	1813	2133	-1	17528_3	01	Edge	None	None	0.551
k127_1294455_1	221	1423	1	17529_1	00	ATG	TAA	12bp	0.225
k127_1294482_1	91	1164	1	17530_1	00	ATG	None	None	0.215
k127_1294555_1	3	695	-1	17531_1	10	ATG	None	None	0.470
k127_1294555_2	695	1567	-1	17531_2	00	ATG	TAA	9bp	0.485
k127_1294555_3	1577	1921	-1	17531_3	00	ATG	AAAA	15bp	0.409
k127_1294555_4	1952	2830	-1	17531_4	00	ATG	None	None	0.448
k127_1294555_5	3029	4006	1	17531_5	00	ATG	TAA	10bp	0.463
k127_1294555_6	4024	5118	1	17531_6	00	ATG	TAA	11bp	0.503
k127_1294555_7	5139	5573	1	17531_7	00	ATG	TAAAAA	10bp	0.430
k127_1294555_8	5578	6330	1	17531_8	00	ATG	AACAA	11bp	0.474
k127_1294555_9	6334	6819	1	17531_9	00	ATG	TAAAA	14bp	0.461
k127_1294555_10	6898	9429	-1	17531_10	00	ATG	TAA	9bp	0.476
k127_1294555_11	9452	10591	-1	17531_11	00	ATG	None	None	0.503
k127_1294555_12	10588	10941	-1	17531_12	00	ATG	TAA	15bp	0.469
k127_1294555_13	10971	11750	-1	17531_13	00	ATG	AAAAA	9bp	0.485
k127_1294555_14	11891	13273	-1	17531_14	00	ATG	AAAA	11bp	0.508
k127_1294555_15	13324	13677	-1	17531_15	00	ATG	TAAA	11bp	0.492
k127_1294555_16	13712	14440	-1	17531_16	00	ATG	TAAA	11bp	0.483
k127_1294555_17	14808	15176	-1	17531_17	00	ATG	None	None	0.409
k127_1294555_18	15164	15577	-1	17531_18	00	GTG	TAAA	8bp	0.466
k127_1294555_19	15596	16501	-1	17531_19	00	ATG	None	None	0.432
k127_1294555_20	16606	23853	-1	17531_20	00	ATG	TAA	11bp	0.461
k127_1294555_21	24099	24644	-1	17531_21	00	ATG	None	None	0.445
k127_1294555_22	24654	25226	-1	17531_22	00	ATG	TAA	10bp	0.522
k127_1294555_23	25237	26751	-1	17531_23	00	ATG	TAAA	15bp	0.446
k127_1294555_24	26841	27533	-1	17531_24	00	ATG	None	None	0.504
k127_1294555_25	27968	29170	1	17531_25	00	ATG	TAAA	13bp	0.504
k127_1294555_26	29367	30263	-1	17531_26	00	ATG	TAA	12bp	0.420
k127_1294555_27	30826	32601	1	17531_27	00	ATG	AATAA	10bp	0.523
k127_1294555_28	32610	33209	1	17531_28	00	ATG	AATAA	8bp	0.508
k127_1294555_29	33283	33567	-1	17531_29	00	ATG	TAA	12bp	0.484
k127_1294555_30	33580	34878	-1	17531_30	00	ATG	TAAA	12bp	0.448
k127_1294555_31	35041	35448	-1	17531_31	00	ATG	TAAAA	12bp	0.471
k127_1294555_32	35538	36146	-1	17531_32	00	ATG	TAAAAA	10bp	0.470
k127_1294555_33	36198	37916	-1	17531_33	01	Edge	None	None	0.458
k127_1294842_1	2	1447	-1	17532_1	11	Edge	None	None	0.405
k127_1294855_1	1	840	-1	17533_1	10	ATG	None	None	0.595
k127_1294855_2	948	1043	-1	17533_2	01	Edge	None	None	0.552
k127_1294910_1	1	285	-1	17534_1	10	ATG	AGGAGG	5-10bp	0.432
k127_1294910_2	425	1831	-1	17534_2	00	ATG	AGGAG	5-10bp	0.375
k127_1294910_3	1864	2664	-1	17534_3	00	ATG	None	None	0.318
k127_1294910_4	2683	3426	-1	17534_4	00	ATG	GGA/GAG/AGG	5-10bp	0.333
k127_1294910_5	3429	4340	-1	17534_5	00	ATG	GGA/GAG/AGG	5-10bp	0.353
k127_1294910_6	4347	7283	-1	17534_6	00	ATG	AGGAG	5-10bp	0.332
k127_1294910_7	7423	8286	1	17534_7	00	ATG	AGGAG	5-10bp	0.363
k127_1294910_8	8427	9842	1	17534_8	00	ATG	AGGA	5-10bp	0.371
k127_1294910_9	9859	11154	1	17534_9	00	ATG	AGGAG	5-10bp	0.314
k127_1294910_10	11231	13603	-1	17534_10	00	ATG	AGGA/GGAG/GAGG	11-12bp	0.351
k127_1294910_11	13714	15255	-1	17534_11	00	ATG	GGAG/GAGG	5-10bp	0.379
k127_1294910_12	15464	16477	1	17534_12	00	ATG	GGA/GAG/AGG	5-10bp	0.365
k127_1294910_13	16484	18430	-1	17534_13	00	ATG	AGGA	5-10bp	0.320
k127_1294910_14	18513	19232	-1	17534_14	00	ATG	AGGAG	5-10bp	0.361
k127_1294910_15	19329	20063	-1	17534_15	00	TTG	AGGAG	5-10bp	0.313
k127_1294910_16	20077	20835	-1	17534_16	00	ATG	GGAG/GAGG	5-10bp	0.328
k127_1294910_17	20996	24316	1	17534_17	00	TTG	GGA/GAG/AGG	5-10bp	0.303
k127_1295079_1	74	1525	-1	17535_1	00	ATG	AACAA	11bp	0.465
k127_1295079_2	1620	2456	1	17535_2	00	ATG	TAA	15bp	0.465
k127_1295079_3	2647	3123	-1	17535_3	01	Edge	None	None	0.468
k127_1295118_1	3	677	1	17536_1	10	Edge	None	None	0.456
k127_1295118_2	853	1323	1	17536_2	01	ATG	GGAG/GAGG	5-10bp	0.350
k127_1295125_1	2	1774	-1	17537_1	11	Edge	None	None	0.587
k127_1295153_1	2	79	1	17538_1	10	Edge	None	None	0.256
k127_1295153_2	101	1123	-1	17538_2	01	Edge	None	None	0.329
k127_1295157_1	57	1331	1	17539_1	00	ATG	None	None	0.187
k127_1295188_1	2	415	-1	17540_1	10	ATG	TAA	13bp	0.449
k127_1295188_2	586	2886	1	17540_2	00	ATG	AACAA	13bp	0.475
k127_1295188_3	2902	3273	1	17540_3	01	ATG	TAA	15bp	0.462
k127_1295233_1	91	969	1	17541_1	00	ATG	None	None	0.257
k127_1295233_2	1219	2385	1	17541_2	00	ATG	None	None	0.263
k127_1295233_3	2397	4139	1	17541_3	00	TTG	None	None	0.172
k127_1295233_4	4256	6400	-1	17541_4	01	Edge	None	None	0.192
k127_1295237_1	2	103	1	17542_1	10	Edge	None	None	0.510
k127_1295237_2	162	368	-1	17542_2	00	ATG	None	None	0.522
k127_1295237_3	842	2467	1	17542_3	00	ATG	None	None	0.545
k127_1295237_4	2464	2715	1	17542_4	01	ATG	None	None	0.492
k127_1295238_1	1	594	-1	17543_1	10	TTG	AGGAG	5-10bp	0.254
k127_1295238_2	615	941	-1	17543_2	00	ATG	AGGAG	5-10bp	0.245
k127_1295238_3	1036	1671	-1	17543_3	00	ATG	AGxAGG/AGGxGG	5-10bp	0.349
k127_1295238_4	1671	3503	-1	17543_4	00	TTG	AGGAG	5-10bp	0.293
k127_1295238_5	3505	4113	-1	17543_5	00	TTG	GGAG/GAGG	5-10bp	0.258
k127_1295238_6	4118	4441	-1	17543_6	00	ATG	AGGAG	5-10bp	0.244
k127_1295238_7	4477	4755	-1	17543_7	00	ATG	GGA/GAG/AGG	5-10bp	0.315
k127_1295238_8	4759	5616	-1	17543_8	00	TTG	AGGAG	5-10bp	0.286
k127_1295238_9	5628	5975	-1	17543_9	00	ATG	AGGAG	5-10bp	0.284
k127_1295238_10	5989	7212	-1	17543_10	01	Edge	None	None	0.298
k127_1295244_1	1	351	1	17544_1	10	Edge	None	None	0.370
k127_1295244_2	376	678	1	17544_2	00	ATG	TAA	13bp	0.399
k127_1295244_3	681	989	1	17544_3	00	ATG	TAAA	14bp	0.372
k127_1295244_4	986	1450	1	17544_4	01	ATG	TAAAAA	9bp	0.419
k127_1295360_1	1	372	-1	17545_1	10	GTG	GGAGG	5-10bp	0.626
k127_1295360_2	581	1465	-1	17545_2	00	ATG	AGGA	5-10bp	0.612
k127_1295360_3	1608	2144	-1	17545_3	00	ATG	GGAG/GAGG	5-10bp	0.670
k127_1295377_1	1	156	1	17546_1	10	Edge	None	None	0.538
k127_1295377_2	172	798	1	17546_2	00	GTG	None	None	0.539
k127_1295377_3	842	1024	1	17546_3	00	ATG	None	None	0.432
k127_1295377_4	1193	1447	1	17546_4	00	ATG	None	None	0.463
k127_1295377_5	1521	2054	1	17546_5	00	ATG	None	None	0.545
k127_1295377_6	2041	2475	1	17546_6	01	ATG	None	None	0.561
k127_1295539_1	1	594	1	17547_1	10	Edge	None	None	0.438
k127_1295539_2	1021	1950	-1	17547_2	00	ATG	TAAA	11bp	0.451
k127_1295539_3	2475	5450	1	17547_3	00	ATG	None	None	0.391
k127_1295539_4	5703	6113	1	17547_4	01	ATG	AAAAA	10bp	0.370
k127_1295546_1	1	1449	1	17548_1	10	Edge	None	None	0.182
k127_1295571_1	1	93	-1	17549_1	10	ATG	TAAAAA	10bp	0.409
k127_1295571_2	90	224	-1	17549_2	00	ATG	AATAA	8bp	0.341
k127_1295571_3	323	1375	1	17549_3	00	TTG	AAAAA	11bp	0.500
k127_1295571_4	1453	2280	-1	17549_4	01	Edge	None	None	0.498
k127_1295586_1	1	744	1	17550_1	10	Edge	None	None	0.426
k127_1295586_2	796	1149	1	17550_2	01	ATG	GGAGG	5-10bp	0.412
k127_1295648_1	3	710	-1	17551_1	10	GTG	None	None	0.593
k127_1295648_2	872	1375	1	17551_2	01	ATG	AGGAG	3-4bp	0.657
k127_1295656_1	38	640	1	17552_1	00	ATG	AGGAG	5-10bp	0.657
k127_1295656_2	658	1053	1	17552_2	00	ATG	AGGAG	5-10bp	0.657
k127_1295656_3	1046	1534	1	17552_3	01	ATG	AGGAG	5-10bp	0.724
k127_1295920_1	2	172	1	17553_1	10	Edge	None	None	0.398
k127_1295920_2	340	933	1	17553_2	00	ATG	AAA	12bp	0.441
k127_1295920_3	976	1152	1	17553_3	01	ATG	AAAA	11bp	0.429
k127_1295968_1	1	705	1	17554_1	10	Edge	None	None	0.528
k127_1295968_2	675	1373	1	17554_2	00	ATG	AGxAG	5-10bp	0.541
k127_1295968_3	1407	1799	1	17554_3	01	ATG	None	None	0.522
k127_1296013_1	3	263	-1	17555_1	10	ATG	AGGA	5-10bp	0.307
k127_1296013_2	266	1303	-1	17555_2	00	ATG	GGAGG	5-10bp	0.338
k127_1296013_3	1567	2328	-1	17555_3	00	ATG	GGA/GAG/AGG	5-10bp	0.270
k127_1296013_4	2406	3563	-1	17555_4	00	ATG	None	None	0.344
k127_1296013_5	3602	4528	-1	17555_5	00	ATG	4Base/6BMM	13-15bp	0.301
k127_1296013_6	4515	5216	-1	17555_6	00	ATG	GGAG/GAGG	5-10bp	0.315
k127_1296013_7	5281	5925	-1	17555_7	01	Edge	None	None	0.291
k127_1296050_1	1	321	1	17556_1	10	Edge	None	None	0.315
k127_1296050_2	403	1497	1	17556_2	00	ATG	GGAG/GAGG	5-10bp	0.299
k127_1296050_3	1494	2156	1	17556_3	01	ATG	GGAG/GAGG	5-10bp	0.290
k127_1296054_1	2	208	1	17557_1	10	Edge	None	None	0.527
k127_1296054_2	195	911	1	17557_2	00	ATG	GGAGG	5-10bp	0.598
k127_1296054_3	1105	1302	1	17557_3	00	ATG	AGGAG	5-10bp	0.566
k127_1296054_4	1462	1662	1	17557_4	00	ATG	GGAGG	5-10bp	0.468
k127_1296054_5	1684	1839	1	17557_5	00	ATG	None	None	0.564
k127_1296054_6	1883	3025	1	17557_6	01	TTG	None	None	0.586
k127_1296126_1	1	141	1	17558_1	10	Edge	None	None	0.241
k127_1296126_2	241	1260	1	17558_2	00	ATG	AGGA	5-10bp	0.252
k127_1296126_3	1428	1541	1	17558_3	01	ATG	AGGAG	5-10bp	0.307
k127_1296222_1	1	993	1	17559_1	10	Edge	None	None	0.431
k127_1296222_2	986	1165	-1	17559_2	01	Edge	None	None	0.461
k127_1296289_1	2	850	-1	17560_1	10	ATG	None	None	0.376
k127_1296289_2	899	1099	-1	17560_2	01	Edge	None	None	0.517
k127_1296343_1	28	261	-1	17561_1	00	ATG	GGAGG	5-10bp	0.419
k127_1296343_2	416	1069	1	17561_2	01	TTG	None	None	0.436
k127_1296390_1	3	2126	1	17562_1	10	Edge	None	None	0.468
k127_1296390_2	2146	2244	1	17562_2	01	ATG	GGA/GAG/AGG	5-10bp	0.525
k127_1296400_1	1	1035	1	17563_1	11	Edge	None	None	0.417
k127_1296410_1	1	177	-1	17564_1	10	ATG	AGxAG	3-4bp	0.554
k127_1296410_2	227	751	-1	17564_2	00	ATG	AGGAGG	5-10bp	0.579
k127_1296410_3	922	1023	-1	17564_3	01	Edge	None	None	0.608
k127_1296555_1	3	1256	1	17565_1	10	Edge	None	None	0.481
k127_1296555_2	1249	1338	1	17565_2	01	ATG	GGAG/GAGG	5-10bp	0.411
k127_1296590_1	3	1091	-1	17566_1	10	ATG	AAA	15bp	0.456
k127_1296590_2	1142	1831	-1	17566_2	00	ATG	AAA	15bp	0.486
k127_1296590_3	1828	2544	-1	17566_3	00	ATG	None	None	0.485
k127_1296590_4	2547	2987	-1	17566_4	00	ATG	None	None	0.469
k127_1296590_5	3119	3580	-1	17566_5	00	ATG	None	None	0.452
k127_1296590_6	3573	5888	-1	17566_6	00	ATG	None	None	0.451
k127_1296590_7	5966	6733	-1	17566_7	01	Edge	None	None	0.457
k127_1296665_1	3	1061	1	17567_1	10	Edge	None	None	0.555
k127_1296665_2	1213	1773	-1	17567_2	00	ATG	None	None	0.554
k127_1296665_3	1838	3427	-1	17567_3	01	Edge	None	None	0.555
k127_1296675_1	1	1011	1	17568_1	10	Edge	None	None	0.640
k127_1296675_2	1064	1600	-1	17568_2	01	Edge	None	None	0.659
k127_1296714_1	2	1978	-1	17569_1	11	Edge	None	None	0.247
k127_1296756_1	3	389	-1	17570_1	10	ATG	AGGA	5-10bp	0.207
k127_1296756_2	401	607	-1	17570_2	00	ATG	GGA/GAG/AGG	5-10bp	0.246
k127_1296756_3	597	1034	-1	17570_3	01	Edge	None	None	0.290
k127_1296926_1	1	1305	-1	17571_1	10	ATG	None	None	0.364
k127_1296943_1	2	199	-1	17572_1	10	ATG	TAAAAA	11bp	0.566
k127_1296943_2	604	1140	1	17572_2	00	ATG	AATAA	6bp	0.628
k127_1296943_3	1209	1508	1	17572_3	00	ATG	AAAA	6bp	0.457
k127_1296962_1	3	1010	1	17573_1	10	Edge	None	None	0.522
k127_1296962_2	1040	1147	-1	17573_2	01	Edge	None	None	0.454
k127_1297055_1	3	1028	-1	17574_1	10	ATG	GGAG/GAGG	5-10bp	0.446
k127_1297055_2	1513	1719	1	17574_2	00	ATG	GGAG/GAGG	5-10bp	0.406
k127_1297055_3	1667	1810	1	17574_3	00	ATG	GGA/GAG/AGG	11-12bp	0.354
k127_1297055_4	1797	2720	1	17574_4	00	ATG	GGAG/GAGG	5-10bp	0.307
k127_1297055_5	2735	3769	1	17574_5	00	ATG	GGA/GAG/AGG	5-10bp	0.353
k127_1297055_6	3783	4949	1	17574_6	00	ATG	AGGAG	5-10bp	0.344
k127_1297055_7	4962	8255	1	17574_7	00	ATG	AGGAG	5-10bp	0.370
k127_1297055_8	8255	8881	1	17574_8	00	GTG	GGAG/GAGG	5-10bp	0.405
k127_1297055_9	8874	9257	1	17574_9	00	ATG	GGAG/GAGG	5-10bp	0.336
k127_1297055_10	9416	9712	-1	17574_10	01	Edge	None	None	0.428
k127_1297086_1	3	302	1	17575_1	10	Edge	None	None	0.587
k127_1297086_2	316	1179	1	17575_2	00	ATG	GGAGG	5-10bp	0.568
k127_1297086_3	1176	2525	1	17575_3	01	ATG	None	None	0.601
k127_1297173_1	257	1330	1	17576_1	00	GTG	None	None	0.306
k127_1297173_2	1336	1512	1	17576_2	00	ATG	GGAG/GAGG	5-10bp	0.299
k127_1297188_1	3	392	-1	17577_1	10	ATG	AATAA	10bp	0.523
k127_1297188_2	403	606	-1	17577_2	00	ATG	TAA	3bp	0.284
k127_1297188_3	711	1181	1	17577_3	01	ATG	TAAAAA	15bp	0.507
k127_1297219_1	1	927	1	17578_1	10	Edge	None	None	0.386
k127_1297219_2	939	2396	1	17578_2	01	ATG	AGGA	5-10bp	0.326
k127_1297360_1	37	1965	1	17579_1	00	ATG	None	None	0.198
k127_1297475_1	1	1347	-1	17580_1	11	Edge	None	None	0.551
k127_1297541_1	49	150	-1	17581_1	00	ATG	None	None	0.078
k127_1297541_2	192	626	-1	17581_2	00	ATG	None	None	0.087
k127_1297541_3	668	1192	-1	17581_3	01	Edge	None	None	0.232
k127_1297592_1	2	574	1	17582_1	10	Edge	None	None	0.349
k127_1297592_2	618	992	-1	17582_2	00	ATG	GGA/GAG/AGG	5-10bp	0.213
k127_1297880_1	3	365	1	17583_1	10	Edge	None	None	0.523
k127_1297880_2	455	1177	1	17583_2	00	ATG	TAA	5bp	0.454
k127_1297880_3	1523	2515	1	17583_3	00	ATG	None	None	0.294
k127_1297880_4	2518	2715	1	17583_4	00	ATG	TAA	12bp	0.288
k127_1297880_5	2835	3128	1	17583_5	01	ATG	AAAA	4bp	0.265
k127_1297993_1	2	457	1	17584_1	10	Edge	None	None	0.487
k127_1297993_2	685	999	1	17584_2	01	ATG	AGGAGG	5-10bp	0.457
k127_1298026_1	1	642	1	17585_1	10	Edge	None	None	0.528
k127_1298026_2	647	1690	1	17585_2	01	ATG	GGA/GAG/AGG	5-10bp	0.479
k127_1298051_1	3	1181	1	17586_1	11	Edge	None	None	0.489
k127_1298052_1	1	1452	1	17587_1	11	Edge	None	None	0.321
k127_1298075_1	3	113	1	17588_1	10	Edge	None	None	0.360
k127_1298075_2	106	1101	-1	17588_2	00	ATG	GGAG/GAGG	5-10bp	0.346
k127_1298075_3	1260	1388	-1	17588_3	01	Edge	None	None	0.326
k127_1298163_1	63	662	1	17589_1	00	ATG	GGA/GAG/AGG	5-10bp	0.657
k127_1298163_2	652	972	1	17589_2	00	GTG	AGGA/GGAG/GAGG	11-12bp	0.664
k127_1298163_3	1078	1140	1	17589_3	01	ATG	GGA/GAG/AGG	5-10bp	0.619
k127_1298218_1	1	480	1	17590_1	10	Edge	None	None	0.404
k127_1298218_2	437	529	1	17590_2	00	ATG	GGA/GAG/AGG	5-10bp	0.247
k127_1298218_3	486	1631	1	17590_3	00	ATG	None	None	0.343
k127_1298218_4	1628	3202	1	17590_4	00	ATG	None	None	0.350
k127_1298218_5	3473	4585	1	17590_5	00	ATG	None	None	0.351
k127_1298218_6	4656	5741	1	17590_6	00	ATG	None	None	0.347
k127_1298218_7	5757	6464	1	17590_7	00	GTG	None	None	0.379
k127_1298218_8	6807	7949	1	17590_8	00	ATG	None	None	0.339
k127_1298218_9	7975	8862	1	17590_9	00	ATG	None	None	0.358
k127_1298218_10	8859	9974	1	17590_10	00	ATG	None	None	0.415
k127_1298218_11	9979	10884	1	17590_11	00	ATG	None	None	0.353
k127_1298218_12	10894	11454	1	17590_12	01	ATG	GGA/GAG/AGG	5-10bp	0.374
k127_1298288_1	2	1669	1	17591_1	10	Edge	None	None	0.531
k127_1298288_2	1695	2378	-1	17591_2	00	ATG	None	None	0.525
k127_1298288_3	2617	4167	1	17591_3	00	ATG	None	None	0.538
k127_1298288_4	4433	4960	1	17591_4	00	ATG	AGGAGG	5-10bp	0.477
k127_1298288_5	5148	6341	1	17591_5	00	ATG	AGGAGG	5-10bp	0.542
k127_1298288_6	6360	7154	1	17591_6	00	ATG	AGGAG	5-10bp	0.541
k127_1298288_7	7183	8058	1	17591_7	00	ATG	AGGAGG	5-10bp	0.518
k127_1298288_8	8095	9261	1	17591_8	00	ATG	GGAGG	5-10bp	0.530
k127_1298288_9	9289	10074	1	17591_9	00	ATG	AGGAG	5-10bp	0.547
k127_1298288_10	10089	11147	1	17591_10	00	ATG	GGAGG	5-10bp	0.554
k127_1298288_11	11286	12092	1	17591_11	01	ATG	AGGAG	5-10bp	0.514
k127_1298295_1	2	214	1	17592_1	10	Edge	None	None	0.474
k127_1298295_2	122	1096	-1	17592_2	00	ATG	TAA	12bp	0.456
k127_1298295_3	1173	1994	-1	17592_3	00	ATG	TAA	11bp	0.418
k127_1298295_4	2072	3286	-1	17592_4	00	ATG	TAA	12bp	0.407
k127_1298295_5	3398	4279	1	17592_5	00	ATG	TATAA	3bp	0.412
k127_1298295_6	4358	5743	1	17592_6	00	ATG	None	None	0.443
k127_1298295_7	5842	6309	1	17592_7	00	ATG	AAA	11bp	0.415
k127_1298295_8	6310	6936	1	17592_8	00	ATG	None	None	0.407
k127_1298295_9	6976	8868	1	17592_9	00	TTG	TATAA	4bp	0.425
k127_1298295_10	8943	9371	-1	17592_10	01	Edge	None	None	0.485
k127_1298314_1	2	439	-1	17593_1	10	ATG	None	None	0.260
k127_1298314_2	446	820	-1	17593_2	00	TTG	AGGAG	5-10bp	0.299
k127_1298314_3	830	1018	-1	17593_3	01	Edge	None	None	0.286
k127_1298467_1	20	670	1	17594_1	00	ATG	GGA/GAG/AGG	11-12bp	0.307
k127_1298467_2	699	1316	1	17594_2	00	ATG	AGGAG	5-10bp	0.303
k127_1298467_3	1356	2225	-1	17594_3	01	Edge	None	None	0.308
k127_1298641_1	3	329	-1	17595_1	10	ATG	GGAG/GAGG	5-10bp	0.572
k127_1298641_2	326	1066	-1	17595_2	01	Edge	None	None	0.567
k127_1298652_1	3	524	-1	17596_1	10	ATG	TAA	14bp	0.527
k127_1298652_2	556	2097	-1	17596_2	00	ATG	TAAA	11bp	0.529
k127_1298652_3	2544	3701	-1	17596_3	01	Edge	None	None	0.533
k127_1298709_1	2	2149	-1	17597_1	11	Edge	None	None	0.161
k127_1298740_1	2	328	-1	17598_1	10	ATG	None	None	0.541
k127_1298740_2	511	1065	-1	17598_2	01	Edge	None	None	0.548
k127_1298905_1	2	646	-1	17599_1	10	ATG	AGGAGG	5-10bp	0.598
k127_1298905_2	659	1399	-1	17599_2	01	Edge	None	None	0.619
k127_1298926_1	3	200	1	17600_1	10	Edge	None	None	0.460
k127_1298926_2	193	765	1	17600_2	00	ATG	AGGAG	5-10bp	0.508
k127_1298926_3	758	1048	1	17600_3	00	TTG	AGGAG	5-10bp	0.488
k127_1298926_4	1052	1213	1	17600_4	01	ATG	GGAG/GAGG	5-10bp	0.543
k127_1298981_1	2	337	1	17601_1	10	Edge	None	None	0.458
k127_1298981_2	344	532	1	17601_2	00	ATG	AGGA/GGAG/GAGG	11-12bp	0.434
k127_1298981_3	589	1362	1	17601_3	00	ATG	AGxAGG/AGGxGG	5-10bp	0.424
k127_1298981_4	1353	3659	1	17601_4	00	ATG	GGAGG	5-10bp	0.415
k127_1298981_5	3674	4495	1	17601_5	00	ATG	GGAGG	5-10bp	0.420
k127_1298981_6	4511	6664	1	17601_6	00	ATG	GGAG/GAGG	5-10bp	0.375
k127_1298981_7	6733	9300	1	17601_7	01	ATG	AGGAG	5-10bp	0.433
k127_1298995_1	3	131	-1	17602_1	10	ATG	AGGA	5-10bp	0.372
k127_1298995_2	175	888	-1	17602_2	00	ATG	GGAG/GAGG	5-10bp	0.360
k127_1298995_3	902	1090	-1	17602_3	01	Edge	None	None	0.317
k127_1299027_1	3	185	-1	17603_1	10	ATG	AATAA	6bp	0.475
k127_1299027_2	218	685	-1	17603_2	00	ATG	TAA	4bp	0.481
k127_1299049_1	47	1564	-1	17604_1	01	Edge	None	None	0.663
k127_1299055_1	60	1034	-1	17605_1	01	Edge	None	None	0.333
k127_1299084_1	1	384	1	17606_1	10	Edge	None	None	0.396
k127_1299084_2	652	1236	1	17606_2	01	ATG	TAAA	11bp	0.460
k127_1299150_1	106	1704	-1	17607_1	00	ATG	TAAAAA	14bp	0.250
k127_1299186_1	1	114	-1	17608_1	10	ATG	None	None	0.526
k127_1299186_2	121	813	-1	17608_2	00	ATG	AAAA	13bp	0.476
k127_1299186_3	1028	2056	1	17608_3	00	ATG	None	None	0.497
k127_1299186_4	2322	2828	-1	17608_4	00	ATG	AAA	15bp	0.491
k127_1299186_5	2825	5185	-1	17608_5	00	ATG	None	None	0.510
k127_1299186_6	5425	5847	1	17608_6	00	ATG	AAAAAA	15bp	0.463
k127_1299186_7	6080	6481	-1	17608_7	01	Edge	None	None	0.473
k127_1299204_1	3	1097	-1	17609_1	11	Edge	None	None	0.447
k127_1299363_1	161	1681	1	17610_1	00	ATG	None	None	0.321
k127_1299432_1	2	1024	1	17611_1	11	Edge	None	None	0.397
k127_1299964_1	3	110	1	17612_1	10	Edge	None	None	0.444
k127_1299964_2	191	1480	1	17612_2	00	ATG	GGA/GAG/AGG	5-10bp	0.429
k127_1299964_3	1916	1993	1	17612_3	01	ATG	GGAGG	5-10bp	0.436
k127_1299988_1	2	217	1	17613_1	10	Edge	None	None	0.333
k127_1299988_2	240	1331	1	17613_2	00	ATG	GGAG/GAGG	5-10bp	0.356
k127_1299988_3	1343	1639	1	17613_3	01	ATG	AGxAGG/AGGxGG	5-10bp	0.333
k127_1300187_1	156	878	1	17614_1	00	ATG	TAA	13bp	0.461
k127_1300187_2	898	1749	1	17614_2	00	ATG	TAAA	13bp	0.438
k127_1300224_1	3	362	1	17615_1	10	Edge	None	None	0.522
k127_1300224_2	366	2744	1	17615_2	00	ATG	None	None	0.559
k127_1300224_3	2766	3275	1	17615_3	01	ATG	None	None	0.559
k127_1300247_1	2	754	1	17616_1	10	Edge	None	None	0.546
k127_1300247_2	782	1156	1	17616_2	01	ATG	None	None	0.504
k127_1300289_1	3	1379	1	17617_1	11	Edge	None	None	0.540
k127_1300365_1	2	1210	-1	17618_1	11	Edge	None	None	0.562
k127_1300406_1	2	1255	-1	17619_1	11	Edge	None	None	0.183
k127_1300442_1	1	747	-1	17620_1	10	ATG	AGGAG	5-10bp	0.518
k127_1300442_2	771	1430	-1	17620_2	01	Edge	None	None	0.506
k127_1300631_1	336	581	1	17621_1	00	ATG	AACAA	9bp	0.520
k127_1300631_2	584	856	1	17621_2	00	ATG	TAA	12bp	0.524
k127_1300631_3	1027	1197	-1	17621_3	01	Edge	None	None	0.456
k127_1300684_1	1	1305	1	17622_1	10	Edge	None	None	0.337
k127_1300684_2	1320	2168	1	17622_2	01	ATG	AGGAG	5-10bp	0.320
k127_1300948_1	187	1023	1	17623_1	00	ATG	AGGAG	5-10bp	0.357
k127_1300948_2	1080	1631	1	17623_2	01	ATG	None	None	0.415
k127_1300951_1	1	489	1	17624_1	10	Edge	None	None	0.380
k127_1300951_2	525	803	1	17624_2	00	ATG	GGAG/GAGG	5-10bp	0.369
k127_1300951_3	948	1067	-1	17624_3	01	Edge	None	None	0.383
k127_1301066_1	155	457	1	17625_1	00	ATG	None	None	0.383
k127_1301066_2	784	1047	1	17625_2	00	ATG	None	None	0.348
k127_1301095_1	165	1130	1	17626_1	01	ATG	TAA	9bp	0.411
k127_1301155_1	200	3712	-1	17627_1	00	ATG	TAA	3bp	0.257
k127_1301172_1	3	1220	-1	17628_1	11	Edge	None	None	0.188
k127_1301322_1	380	511	1	17629_1	00	ATG	GGA/GAG/AGG	5-10bp	0.250
k127_1301666_1	212	1645	1	17630_1	01	ATG	TAAAAA	14bp	0.191
k127_1301674_1	2	277	-1	17631_1	10	ATG	None	None	0.536
k127_1301674_2	304	1407	-1	17631_2	01	Edge	None	None	0.547
k127_1301745_1	1	339	-1	17632_1	10	ATG	AAAA	12bp	0.549
k127_1301745_2	646	1107	1	17632_2	01	ATG	TAA	13bp	0.487
k127_1301791_1	1	438	-1	17633_1	10	ATG	GGAG/GAGG	5-10bp	0.468
k127_1301844_1	1	219	1	17634_1	10	Edge	None	None	0.187
k127_1301844_2	301	1443	1	17634_2	01	ATG	None	None	0.221
k127_1301901_1	2	451	1	17635_1	10	Edge	None	None	0.560
k127_1301901_2	466	1479	1	17635_2	00	ATG	AGGAG	5-10bp	0.536
k127_1301901_3	1445	1858	1	17635_3	01	GTG	AGGAG	5-10bp	0.531
k127_1301964_1	2	88	1	17636_1	10	Edge	None	None	0.333
k127_1301964_2	107	811	1	17636_2	00	ATG	None	None	0.603
k127_1301964_3	1000	1725	1	17636_3	01	ATG	AGGAGG	5-10bp	0.591
k127_1301971_1	139	411	1	17637_1	00	GTG	GGA/GAG/AGG	5-10bp	0.451
k127_1301971_2	721	1833	-1	17637_2	00	ATG	GGAGG	5-10bp	0.504
k127_1301971_3	1900	2379	-1	17637_3	00	ATG	AGGA	5-10bp	0.517
k127_1301971_4	2376	3575	-1	17637_4	00	ATG	GGAG/GAGG	5-10bp	0.524
k127_1301971_5	3578	4018	-1	17637_5	00	TTG	GGAGG	5-10bp	0.501
k127_1301971_6	3999	4982	-1	17637_6	01	Edge	None	None	0.553
k127_1302026_1	23	1342	1	17638_1	00	ATG	GGAG/GAGG	5-10bp	0.326
k127_1302026_2	1358	2755	1	17638_2	00	ATG	AGGA	5-10bp	0.266
k127_1302026_3	2788	3861	1	17638_3	00	ATG	GGAG/GAGG	5-10bp	0.310
k127_1302026_4	3967	4584	1	17638_4	00	ATG	AGGAG	5-10bp	0.362
k127_1302026_5	4601	6232	1	17638_5	00	ATG	AGGA	5-10bp	0.343
k127_1302026_6	6324	7301	1	17638_6	00	ATG	None	None	0.305
k127_1302026_7	7536	7874	1	17638_7	00	ATG	GGAG/GAGG	5-10bp	0.265
k127_1302026_8	7887	8234	1	17638_8	00	ATG	AGGAG	5-10bp	0.313
k127_1302026_9	8250	8687	1	17638_9	00	ATG	AGGA/GGAG/GAGG	11-12bp	0.313
k127_1302026_10	8700	9254	1	17638_10	00	ATG	AGGAG	5-10bp	0.346
k127_1302026_11	9266	9697	1	17638_11	00	ATG	GGAG/GAGG	5-10bp	0.312
k127_1302026_12	9807	10499	1	17638_12	01	ATG	None	None	0.300
k127_1302083_1	408	1445	-1	17639_1	00	ATG	None	None	0.552
k127_1302083_2	1446	2018	-1	17639_2	01	Edge	None	None	0.560
k127_1302111_1	3	272	-1	17640_1	10	ATG	None	None	0.374
k127_1302111_2	369	1172	-1	17640_2	00	ATG	GGAG/GAGG	5-10bp	0.409
k127_1302149_1	2	1039	1	17641_1	10	Edge	None	None	0.399
k127_1302149_2	1226	1924	1	17641_2	00	ATG	AATAA	13bp	0.401
k127_1302149_3	1932	2333	1	17641_3	00	ATG	None	None	0.371
k127_1302218_1	231	1658	-1	17642_1	00	ATG	None	None	0.206
k127_1302218_2	1659	1742	-1	17642_2	01	Edge	None	None	0.071
k127_1302276_1	2	1291	1	17643_1	11	Edge	None	None	0.328
k127_1302359_1	2	76	-1	17644_1	10	ATG	GGAGG	5-10bp	0.480
k127_1302359_2	694	1476	1	17644_2	00	ATG	GGA/GAG/AGG	3-4bp	0.438
k127_1302726_1	1	1047	1	17645_1	11	Edge	None	None	0.415
k127_1302750_1	3	368	-1	17646_1	10	ATG	None	None	0.467
k127_1302750_2	776	1015	-1	17646_2	01	Edge	None	None	0.504
k127_1302777_1	3	1313	1	17647_1	11	Edge	None	None	0.551
k127_1302825_1	2	1327	1	17648_1	10	Edge	None	None	0.461
k127_1302875_1	3	608	1	17649_1	10	Edge	None	None	0.309
k127_1302875_2	804	1184	1	17649_2	00	ATG	None	None	0.360
k127_1302895_1	2	673	1	17650_1	10	Edge	None	None	0.640
k127_1302895_2	670	1512	1	17650_2	00	TTG	GGxGG	5-10bp	0.599
k127_1302895_3	1738	2124	1	17650_3	01	ATG	GGA/GAG/AGG	5-10bp	0.566
k127_1302902_1	1	1254	1	17651_1	11	Edge	None	None	0.177
k127_1302985_1	143	1042	1	17652_1	00	ATG	AACAA	13bp	0.470
k127_1302985_2	1164	1751	-1	17652_2	01	Edge	None	None	0.457
k127_1303004_1	1	891	1	17653_1	10	Edge	None	None	0.397
k127_1303004_2	1063	1260	1	17653_2	00	ATG	None	None	0.455
k127_1303004_3	1251	1361	1	17653_3	01	ATG	AAAA	13bp	0.450
k127_1303090_1	1	1194	1	17654_1	10	Edge	None	None	0.615
k127_1303090_2	1191	2021	1	17654_2	01	ATG	None	None	0.582
k127_1303102_1	27	392	1	17655_1	00	ATG	None	None	0.361
k127_1303102_2	492	833	1	17655_2	00	ATG	None	None	0.453
k127_1303102_3	833	1162	1	17655_3	00	ATG	None	None	0.512
k127_1303102_4	1249	2604	-1	17655_4	00	ATG	AGGAG/GGAGG	11-12bp	0.556
k127_1303106_1	2	658	-1	17656_1	10	TTG	GGA/GAG/AGG	5-10bp	0.402
k127_1303106_2	731	1033	-1	17656_2	01	Edge	None	None	0.370
k127_1303125_1	23	337	1	17657_1	00	ATG	None	None	0.533
k127_1303125_2	350	2599	1	17657_2	01	ATG	None	None	0.476
k127_1303302_1	2	487	-1	17658_1	10	ATG	AATAA	10bp	0.496
k127_1303302_2	1715	2164	1	17658_2	01	ATG	TAA	11bp	0.442
k127_1303655_1	272	727	-1	17659_1	00	ATG	AATAA	3bp	0.259
k127_1303655_2	877	1539	1	17659_2	01	ATG	AAAAAA	11bp	0.219
k127_1303708_1	237	1013	1	17660_1	00	ATG	AGGAG	5-10bp	0.237
k127_1303741_1	1	558	-1	17661_1	10	ATG	None	None	0.477
k127_1303741_2	551	1267	-1	17661_2	00	ATG	AAAA	15bp	0.490
k127_1303741_3	1291	2313	-1	17661_3	00	ATG	None	None	0.484
k127_1303741_4	2401	2685	-1	17661_4	00	GTG	AAAA	14bp	0.491
k127_1303741_5	2682	3110	-1	17661_5	00	ATG	AAA	14bp	0.499
k127_1303741_6	3262	4923	-1	17661_6	00	ATG	None	None	0.416
k127_1303741_7	4995	7697	-1	17661_7	01	Edge	None	None	0.432
k127_1303782_1	3	365	-1	17662_1	10	ATG	AGGAG	5-10bp	0.386
k127_1303782_2	368	628	-1	17662_2	00	ATG	GGAGG	5-10bp	0.402
k127_1303782_3	655	1080	-1	17662_3	00	ATG	AGxAGG/AGGxGG	5-10bp	0.420
k127_1303782_4	1094	1456	-1	17662_4	00	ATG	AGGAGG	5-10bp	0.449
k127_1303782_5	1475	1735	-1	17662_5	00	ATG	AGGAGG	5-10bp	0.444
k127_1303782_6	2024	2179	-1	17662_6	00	GTG	AGGAG	5-10bp	0.506
k127_1303782_7	2194	2376	-1	17662_7	00	ATG	AGGAGG	5-10bp	0.443
k127_1303782_8	2426	2557	-1	17662_8	00	ATG	AGGAG	5-10bp	0.364
k127_1303782_9	2725	2886	-1	17662_9	00	ATG	AGGAGG	5-10bp	0.420
k127_1303782_10	2858	3052	-1	17662_10	00	ATG	GGA/GAG/AGG	5-10bp	0.477
k127_1303782_11	3200	3466	-1	17662_11	00	ATG	GGAGG	5-10bp	0.438
k127_1303782_12	3494	3736	-1	17662_12	00	ATG	GGAG/GAGG	5-10bp	0.465
k127_1303846_1	3	1199	-1	17663_1	11	Edge	None	None	0.479
k127_1303972_1	485	1000	1	17664_1	00	ATG	GGA/GAG/AGG	5-10bp	0.217
k127_1304006_1	111	1352	1	17665_1	00	ATG	None	None	0.259
k127_1304018_1	209	967	1	17666_1	00	ATG	None	None	0.444
k127_1304039_1	3	317	1	17667_1	10	Edge	None	None	0.498
k127_1304039_2	322	1569	1	17667_2	01	ATG	AATAA	4bp	0.498
k127_1304118_1	3	2684	-1	17668_1	10	ATG	TAA	14bp	0.389
k127_1304208_1	1	471	-1	17669_1	10	ATG	AGGAG	5-10bp	0.378
k127_1304208_2	769	981	-1	17669_2	00	ATG	None	None	0.310
k127_1304208_3	2012	2140	-1	17669_3	01	Edge	None	None	0.295
k127_1304223_1	3	209	1	17670_1	10	Edge	None	None	0.483
k127_1304223_2	273	1565	1	17670_2	00	ATG	AGGA	5-10bp	0.547
k127_1304223_3	1588	2928	-1	17670_3	00	ATG	None	None	0.549
k127_1304223_4	2935	4047	-1	17670_4	00	ATG	None	None	0.524
k127_1304223_5	4087	5340	-1	17670_5	00	ATG	None	None	0.539
k127_1304223_6	5374	6630	-1	17670_6	00	ATG	None	None	0.512
k127_1304371_1	3	398	1	17671_1	10	Edge	None	None	0.520
k127_1304371_2	835	2142	1	17671_2	00	ATG	AAAAA	11bp	0.482
k127_1304371_3	2239	4209	-1	17671_3	01	Edge	None	None	0.543
k127_1304429_1	1	1008	-1	17672_1	10	ATG	None	None	0.223
k127_1304670_1	115	1155	1	17673_1	01	ATG	None	None	0.270
k127_1304731_1	3	1190	-1	17674_1	11	Edge	None	None	0.327
k127_1304855_1	292	1374	-1	17675_1	01	Edge	None	None	0.192
k127_1304884_1	178	1284	-1	17676_1	01	Edge	None	None	0.161
k127_1304935_1	1	762	1	17677_1	10	Edge	None	None	0.378
k127_1304935_2	752	1762	1	17677_2	00	ATG	None	None	0.391
k127_1304980_1	42	944	1	17678_1	00	ATG	AGGAGG	5-10bp	0.628
k127_1304980_2	1035	1121	1	17678_2	01	ATG	None	None	0.632
k127_1305095_1	3	134	-1	17679_1	10	ATG	TAA	12bp	0.258
k127_1305095_2	134	1186	-1	17679_2	01	Edge	None	None	0.281
k127_1305104_1	2	457	-1	17680_1	10	ATG	GGAG/GAGG	5-10bp	0.316
k127_1305104_2	459	1448	-1	17680_2	01	Edge	None	None	0.341
k127_1305136_1	1	180	-1	17681_1	10	ATG	GGAG/GAGG	5-10bp	0.278
k127_1305136_2	325	1017	1	17681_2	00	ATG	AGGAG	5-10bp	0.343
k127_1305136_3	1010	1354	1	17681_3	00	ATG	AGGAG	5-10bp	0.386
k127_1305136_4	1360	1692	1	17681_4	00	ATG	GGAG/GAGG	5-10bp	0.297
k127_1305136_5	1761	2327	1	17681_5	00	ATG	AGGAG	5-10bp	0.374
k127_1305136_6	2345	2905	1	17681_6	01	ATG	None	None	0.364
k127_1305138_1	184	2685	-1	17682_1	00	ATG	None	None	0.364
k127_1305138_2	3163	4626	-1	17682_2	00	ATG	GGA/GAG/AGG	5-10bp	0.357
k127_1305138_3	5113	5184	-1	17682_3	01	Edge	None	None	0.236
k127_1305167_1	1	1089	-1	17683_1	11	Edge	None	None	0.547
k127_1305185_1	3	866	-1	17684_1	10	ATG	GGA/GAG/AGG	5-10bp	0.391
k127_1305185_2	931	1182	-1	17684_2	01	Edge	None	None	0.468
k127_1305252_1	1	327	1	17685_1	10	Edge	None	None	0.563
k127_1305252_2	329	1021	1	17685_2	00	ATG	GGAGG	5-10bp	0.579
k127_1305252_3	1027	1749	1	17685_3	00	ATG	GGAG/GAGG	5-10bp	0.600
k127_1305252_4	1862	2617	1	17685_4	00	ATG	None	None	0.593
k127_1305475_1	3	1409	1	17686_1	10	Edge	None	None	0.608
k127_1305475_2	1472	2965	-1	17686_2	00	GTG	AGGA	5-10bp	0.610
k127_1305475_3	2990	4900	-1	17686_3	01	Edge	None	None	0.634
k127_1305568_1	1	165	-1	17687_1	10	ATG	TAA	11bp	0.327
k127_1305568_2	173	1579	-1	17687_2	00	ATG	TAA	11bp	0.335
k127_1305611_1	3	1115	-1	17688_1	10	TTG	None	None	0.597
k127_1305611_2	1125	1262	-1	17688_2	01	Edge	None	None	0.601
k127_1305651_1	2	451	1	17689_1	10	Edge	None	None	0.618
k127_1305651_2	463	1617	1	17689_2	01	ATG	None	None	0.635
k127_1305693_1	1	681	1	17690_1	10	Edge	None	None	0.162
k127_1305693_2	900	1175	-1	17690_2	01	Edge	None	None	0.232
k127_1305839_1	1	861	-1	17691_1	10	ATG	GGAG/GAGG	5-10bp	0.387
k127_1305839_2	863	1615	-1	17691_2	01	Edge	None	None	0.398
k127_1305994_1	3	1181	1	17692_1	11	Edge	None	None	0.513
k127_1306004_1	3	245	-1	17693_1	10	ATG	AGGAG	5-10bp	0.535
k127_1306004_2	261	533	-1	17693_2	00	ATG	GGAG/GAGG	5-10bp	0.469
k127_1306004_3	710	883	-1	17693_3	00	ATG	GGA/GAG/AGG	5-10bp	0.540
k127_1306004_4	876	1205	-1	17693_4	00	ATG	None	None	0.555
k127_1306004_5	1239	1349	-1	17693_5	00	ATG	AGGAGG	5-10bp	0.523
k127_1306006_1	2	679	-1	17694_1	10	ATG	GGA/GAG/AGG	5-10bp	0.487
k127_1306006_2	703	1056	-1	17694_2	00	ATG	None	None	0.441
k127_1306006_3	1253	1570	-1	17694_3	01	Edge	None	None	0.525
k127_1306176_1	2	526	1	17695_1	10	Edge	None	None	0.476
k127_1306176_2	730	1143	1	17695_2	00	ATG	AAAA	14bp	0.473
k127_1306176_3	1401	1724	1	17695_3	00	ATG	None	None	0.417
k127_1306176_4	1914	2249	1	17695_4	01	ATG	AATAA	13bp	0.470
k127_1306237_1	150	2507	-1	17696_1	01	Edge	None	None	0.536
k127_1306259_1	2	160	1	17697_1	10	Edge	None	None	0.509
k127_1306259_2	218	634	-1	17697_2	00	ATG	TAAA	5bp	0.496
k127_1306259_3	843	1133	-1	17697_3	00	ATG	AAAAA	5bp	0.405
k127_1306269_1	3	929	1	17698_1	10	Edge	None	None	0.487
k127_1306269_2	944	1765	-1	17698_2	00	ATG	AAA	13bp	0.414
k127_1306269_3	1815	1913	1	17698_3	00	ATG	TAGAA	13bp	0.343
k127_1306269_4	2084	2257	-1	17698_4	01	Edge	None	None	0.540
k127_1306505_1	2	436	-1	17699_1	10	ATG	None	None	0.363
k127_1306505_2	595	717	-1	17699_2	00	ATG	GGAG/GAGG	5-10bp	0.341
k127_1306505_3	714	947	-1	17699_3	00	ATG	GGA/GAG/AGG	5-10bp	0.303
k127_1306505_4	1312	1440	-1	17699_4	00	ATG	None	None	0.318
k127_1306517_1	3	3341	1	17700_1	10	Edge	None	None	0.204
k127_1307012_1	2	829	-1	17701_1	10	ATG	TAA	11bp	0.500
k127_1307012_2	921	1493	-1	17701_2	00	ATG	None	None	0.475
k127_1307012_3	1719	2849	1	17701_3	00	ATG	AACAA	15bp	0.500
k127_1307012_4	2853	3395	-1	17701_4	01	Edge	None	None	0.486
k127_1307302_1	78	1346	-1	17702_1	00	ATG	TAA	11bp	0.444
k127_1307302_2	1377	2894	-1	17702_2	00	ATG	TAAA	9bp	0.459
k127_1307302_3	3051	5102	1	17702_3	00	ATG	TAA	12bp	0.398
k127_1307302_4	5159	5596	-1	17702_4	00	ATG	TAA	8bp	0.461
k127_1307302_5	5662	6999	-1	17702_5	00	ATG	TAAA	12bp	0.463
k127_1307302_6	7048	7185	1	17702_6	00	ATG	TAA	9bp	0.254
k127_1307302_7	7182	10277	1	17702_7	00	ATG	AACAA	11bp	0.431
k127_1307302_8	10287	11219	1	17702_8	00	ATG	TAAA	8bp	0.434
k127_1307302_9	11243	11332	1	17702_9	01	ATG	TAA	13bp	0.378
k127_1307357_1	1	1755	1	17703_1	11	Edge	None	None	0.511
k127_1307540_1	305	3358	-1	17704_1	00	ATG	TAA	7bp	0.239
k127_1307614_1	3	1871	-1	17705_1	11	Edge	None	None	0.306
k127_1307622_1	2	526	1	17706_1	10	Edge	None	None	0.330
k127_1307622_2	634	1008	1	17706_2	01	ATG	GGAGG	5-10bp	0.384
k127_1307743_1	239	1567	1	17707_1	01	GTG	None	None	0.324
k127_1307760_1	287	1327	1	17708_1	01	ATG	None	None	0.326
k127_1307807_1	316	1002	-1	17709_1	01	Edge	None	None	0.220
k127_1307820_1	3	791	1	17710_1	10	Edge	None	None	0.537
k127_1307820_2	800	1114	1	17710_2	01	ATG	AGGAG	5-10bp	0.498
k127_1307848_1	382	1635	1	17711_1	01	ATG	GGAGG	3-4bp	0.531
k127_1307867_1	129	371	-1	17712_1	00	ATG	GGAG/GAGG	5-10bp	0.362
k127_1307867_2	535	1869	1	17712_2	01	ATG	GGAG/GAGG	5-10bp	0.449
k127_1307952_1	1	2109	1	17713_1	11	Edge	None	None	0.408
k127_1307960_1	1	135	-1	17714_1	10	ATG	None	None	0.407
k127_1307960_2	154	1146	-1	17714_2	00	ATG	AAAA	11bp	0.352
k127_1307960_3	1175	1531	-1	17714_3	01	Edge	None	None	0.342
k127_1308008_1	3	218	1	17715_1	10	Edge	None	None	0.639
k127_1308008_2	262	1020	1	17715_2	00	GTG	None	None	0.647
k127_1308008_3	1048	1707	1	17715_3	01	GTG	None	None	0.685
k127_1308055_1	1	114	-1	17716_1	10	ATG	TATAA	11bp	0.351
k127_1308055_2	195	980	-1	17716_2	00	ATG	TAA	4bp	0.356
k127_1308055_3	985	1893	-1	17716_3	00	ATG	AAAAA	11bp	0.366
k127_1308055_4	1877	2953	-1	17716_4	00	ATG	None	None	0.378
k127_1308055_5	2964	4301	-1	17716_5	00	ATG	None	None	0.365
k127_1308055_6	4298	5047	-1	17716_6	00	ATG	TATAA	4bp	0.365
k127_1308055_7	5059	6192	-1	17716_7	00	ATG	AAAAA	12bp	0.346
k127_1308055_8	6189	7259	-1	17716_8	00	ATG	AAA	3bp	0.365
k127_1308055_9	7266	7454	-1	17716_9	01	Edge	None	None	0.529
k127_1308068_1	36	242	1	17717_1	00	ATG	None	None	0.280
k127_1308068_2	247	1002	1	17717_2	01	ATG	AGGAG	5-10bp	0.295
k127_1308130_1	1	1152	1	17718_1	10	Edge	None	None	0.186
k127_1308130_2	1333	2283	1	17718_2	00	ATG	None	None	0.290
k127_1308196_1	326	1003	-1	17719_1	00	ATG	TAA	11bp	0.298
k127_1308196_2	1139	1354	-1	17719_2	01	Edge	None	None	0.241
k127_1308535_1	3	413	-1	17720_1	10	ATG	AGGAGG	5-10bp	0.506
k127_1308535_2	612	1424	1	17720_2	00	ATG	AGGAG	5-10bp	0.453
k127_1308535_3	1449	1886	-1	17720_3	01	Edge	None	None	0.459
k127_1308668_1	2	193	-1	17721_1	10	ATG	None	None	0.562
k127_1308668_2	165	1040	-1	17721_2	00	ATG	None	None	0.610
k127_1308668_3	1130	2113	1	17721_3	00	ATG	None	None	0.628
k127_1308668_4	2118	3230	1	17721_4	00	ATG	None	None	0.572
k127_1308668_5	3227	4078	1	17721_5	00	ATG	None	None	0.607
k127_1308668_6	4098	4481	1	17721_6	00	ATG	None	None	0.500
k127_1308668_7	4478	5119	-1	17721_7	00	ATG	None	None	0.592
k127_1308668_8	5116	5214	-1	17721_8	01	Edge	None	None	0.444
k127_1308693_1	1	2658	1	17722_1	10	Edge	None	None	0.365
k127_1308693_2	2748	2807	1	17722_2	01	ATG	GGAG/GAGG	5-10bp	0.367
k127_1308704_1	3	194	-1	17723_1	10	ATG	GGA/GAG/AGG	11-12bp	0.281
k127_1308704_2	191	1246	-1	17723_2	00	ATG	GGA/GAG/AGG	5-10bp	0.287
k127_1308704_3	1388	1618	-1	17723_3	01	Edge	None	None	0.268
k127_1308871_1	2	205	-1	17724_1	10	ATG	AGGA/GGAG/GAGG	11-12bp	0.245
k127_1308871_2	366	1187	-1	17724_2	01	Edge	None	None	0.320
k127_1308982_1	3	278	1	17725_1	10	Edge	None	None	0.601
k127_1308982_2	706	1053	1	17725_2	01	ATG	None	None	0.583
k127_1309092_1	214	606	-1	17726_1	00	ATG	TAAAAA	8bp	0.420
k127_1309092_2	625	873	-1	17726_2	00	ATG	AATAA	5bp	0.329
k127_1309092_3	879	1727	-1	17726_3	00	ATG	None	None	0.345
k127_1309092_4	2340	2639	1	17726_4	00	ATG	TAA	14bp	0.447
k127_1309092_5	2922	3320	1	17726_5	00	ATG	TAAA	11bp	0.439
k127_1309092_6	3359	3472	1	17726_6	01	ATG	TAAAA	15bp	0.456
k127_1309095_1	159	1649	1	17727_1	00	ATG	AGGAG	5-10bp	0.691
k127_1309095_2	1679	2581	1	17727_2	01	ATG	GGAGG	5-10bp	0.612
k127_1309115_1	3	932	1	17728_1	10	Edge	None	None	0.325
k127_1309177_1	1	1320	1	17729_1	11	Edge	None	None	0.563
k127_1309604_1	2	496	-1	17730_1	10	TTG	None	None	0.271
k127_1309604_2	690	836	-1	17730_2	00	ATG	None	None	0.306
k127_1309604_3	793	1002	-1	17730_3	01	Edge	None	None	0.281
k127_1309632_1	2	508	-1	17731_1	10	ATG	AAA	11bp	0.507
k127_1309632_2	647	1468	1	17731_2	01	GTG	TAA	3bp	0.489
k127_1309817_1	1	855	1	17732_1	10	Edge	None	None	0.505
k127_1309847_1	2	1627	-1	17733_1	11	Edge	None	None	0.225
k127_1309941_1	3	359	1	17734_1	10	Edge	None	None	0.563
k127_1309941_2	458	1216	1	17734_2	00	ATG	GGA/GAG/AGG	5-10bp	0.552
k127_1309971_1	1	2025	-1	17735_1	10	ATG	AGGAG	5-10bp	0.252
k127_1309971_2	2169	2693	-1	17735_2	01	Edge	None	None	0.377
k127_1309981_1	1	450	-1	17736_1	10	ATG	AGGA/GGAG/GAGG	11-12bp	0.371
k127_1309981_2	451	1353	-1	17736_2	01	Edge	None	None	0.321
k127_1310148_1	482	1168	-1	17737_1	00	ATG	AAAAA	5bp	0.384
k127_1310148_2	1161	1430	-1	17737_2	00	ATG	TAA	11bp	0.404
k127_1310193_1	2	517	1	17738_1	10	Edge	None	None	0.609
k127_1310193_2	621	2120	-1	17738_2	01	Edge	None	None	0.573
k127_1310211_1	2	457	1	17739_1	10	Edge	None	None	0.360
k127_1310211_2	476	1282	1	17739_2	01	ATG	AGxAGG/AGGxGG	5-10bp	0.373
k127_1310216_1	193	1092	-1	17740_1	00	TTG	GGA/GAG/AGG	5-10bp	0.366
k127_1310216_2	1108	1239	-1	17740_2	01	Edge	None	None	0.356
k127_1310249_1	2	283	1	17741_1	10	Edge	None	None	0.496
k127_1310249_2	255	680	1	17741_2	00	GTG	GGAG/GAGG	5-10bp	0.523
k127_1310249_3	673	936	1	17741_3	00	ATG	None	None	0.561
k127_1310249_4	949	1734	1	17741_4	01	ATG	None	None	0.537
k127_1310254_1	3	860	-1	17742_1	10	ATG	GGA/GAG/AGG	5-10bp	0.341
k127_1310254_2	875	1633	-1	17742_2	01	Edge	None	None	0.427
k127_1310319_1	1	348	-1	17743_1	10	ATG	AGGA	5-10bp	0.572
k127_1310319_2	385	1359	-1	17743_2	01	Edge	None	None	0.654
k127_1310446_1	2	628	1	17744_1	10	Edge	None	None	0.517
k127_1310446_2	738	2849	-1	17744_2	00	GTG	GGAG/GAGG	5-10bp	0.521
k127_1310446_3	2846	3565	-1	17744_3	01	Edge	None	None	0.517
k127_1310505_1	2	889	1	17745_1	10	Edge	None	None	0.330
k127_1310505_2	919	1236	1	17745_2	00	ATG	AGGAG/GGAGG	11-12bp	0.311
k127_1310505_3	1217	1771	1	17745_3	00	TTG	4Base/6BMM	13-15bp	0.283
k127_1310505_4	1762	2391	1	17745_4	01	ATG	AGxAGG/AGGxGG	5-10bp	0.278
k127_1310533_1	1	879	-1	17746_1	10	ATG	None	None	0.645
k127_1310533_2	959	1354	1	17746_2	01	ATG	None	None	0.606
k127_1310577_1	2	340	1	17747_1	10	Edge	None	None	0.401
k127_1310577_2	321	590	1	17747_2	00	ATG	None	None	0.352
k127_1310577_3	863	1090	1	17747_3	01	ATG	None	None	0.412
k127_1310609_1	3	1025	1	17748_1	11	Edge	None	None	0.244
k127_1310660_1	1	1431	-1	17749_1	11	Edge	None	None	0.231
k127_1310696_1	1	639	1	17750_1	10	Edge	None	None	0.402
k127_1310702_1	2	874	1	17751_1	10	Edge	None	None	0.309
k127_1310702_2	874	1719	1	17751_2	00	ATG	AGGAG	5-10bp	0.349
k127_1310702_3	1694	2890	1	17751_3	00	ATG	GGA/GAG/AGG	5-10bp	0.308
k127_1310702_4	3036	4313	1	17751_4	00	ATG	GGAG/GAGG	5-10bp	0.317
k127_1310702_5	4313	4684	1	17751_5	01	ATG	AGGA	5-10bp	0.301
k127_1310717_1	1	1302	1	17752_1	11	Edge	None	None	0.606
k127_1310718_1	2	229	1	17753_1	10	Edge	None	None	0.434
k127_1310718_2	389	745	1	17753_2	00	GTG	GGAGG	5-10bp	0.479
k127_1310718_3	984	1283	1	17753_3	00	ATG	GGAGG	5-10bp	0.427
k127_1311099_1	91	1713	-1	17754_1	01	Edge	None	None	0.317
k127_1311163_1	2	565	-1	17755_1	10	ATG	AGGA/GGAG/GAGG	11-12bp	0.351
k127_1311163_2	630	1148	-1	17755_2	01	Edge	None	None	0.335
k127_1311264_1	431	1477	-1	17756_1	00	ATG	None	None	0.238
k127_1311380_1	1	1119	-1	17757_1	11	Edge	None	None	0.564
k127_1311392_1	3	1568	1	17758_1	10	Edge	None	None	0.423
k127_1311536_1	245	1507	1	17759_1	01	ATG	GGAG/GAGG	5-10bp	0.419
k127_1311537_1	609	995	-1	17760_1	00	ATG	TAA	6bp	0.292
k127_1311537_2	1002	1262	-1	17760_2	00	ATG	AATAA	9bp	0.372
k127_1311537_3	1349	2494	-1	17760_3	01	Edge	None	None	0.394
k127_1311601_1	3	512	1	17761_1	10	Edge	None	None	0.584
k127_1311601_2	680	1117	1	17761_2	00	ATG	GGA/GAG/AGG	5-10bp	0.482
k127_1311922_1	1	618	1	17762_1	10	Edge	None	None	0.272
k127_1311922_2	635	1285	1	17762_2	01	ATG	GGAG/GAGG	5-10bp	0.327
k127_1312091_1	1	120	1	17763_1	10	Edge	None	None	0.450
k127_1312091_2	252	1109	-1	17763_2	00	ATG	None	None	0.554
k127_1312091_3	1142	1441	-1	17763_3	00	ATG	AGGAGG	5-10bp	0.563
k127_1312091_4	1686	1850	-1	17763_4	01	Edge	None	None	0.521
k127_1312162_1	2	538	1	17764_1	10	Edge	None	None	0.464
k127_1312162_2	554	1300	1	17764_2	01	GTG	GGAG/GAGG	5-10bp	0.461
k127_1312305_1	2	220	-1	17765_1	10	ATG	None	None	0.575
k127_1312305_2	274	1680	-1	17765_2	00	ATG	None	None	0.522
k127_1312305_3	1677	2981	-1	17765_3	01	Edge	None	None	0.577
k127_1312419_1	3	3260	-1	17766_1	10	ATG	None	None	0.195
k127_1312511_1	2	1222	-1	17767_1	11	Edge	None	None	0.264
k127_1312600_1	1	261	-1	17768_1	10	ATG	GGAG/GAGG	5-10bp	0.287
k127_1312600_2	346	1935	-1	17768_2	00	ATG	GGA/GAG/AGG	5-10bp	0.239
k127_1312600_3	1956	2708	-1	17768_3	00	ATG	AGGAG	5-10bp	0.227
k127_1312600_4	2718	3257	-1	17768_4	01	Edge	None	None	0.357
k127_1312719_1	3	230	-1	17769_1	10	ATG	GGAG/GAGG	5-10bp	0.316
k127_1312719_2	239	463	-1	17769_2	00	ATG	AGGAG	5-10bp	0.373
k127_1312719_3	467	754	-1	17769_3	00	ATG	AGGAG	5-10bp	0.309
k127_1312719_4	918	1316	-1	17769_4	00	ATG	None	None	0.273
k127_1312719_5	1319	1981	-1	17769_5	00	ATG	None	None	0.284
k127_1312719_6	2041	4197	-1	17769_6	00	ATG	AGGA	5-10bp	0.313
k127_1312719_7	4201	4665	-1	17769_7	00	ATG	AGGA	5-10bp	0.323
k127_1312719_8	4768	4932	-1	17769_8	01	Edge	None	None	0.309
k127_1313043_1	192	629	-1	17770_1	00	ATG	GGAG/GAGG	5-10bp	0.432
k127_1313043_2	1039	1245	-1	17770_2	00	ATG	GGxGG	5-10bp	0.304
k127_1313114_1	3	419	1	17771_1	10	Edge	None	None	0.444
k127_1313114_2	489	1073	-1	17771_2	00	ATG	None	None	0.617
k127_1313114_3	1229	1801	-1	17771_3	00	ATG	None	None	0.558
k127_1313114_4	1883	2746	-1	17771_4	00	ATG	None	None	0.539
k127_1313114_5	2838	3530	1	17771_5	00	ATG	None	None	0.566
k127_1313114_6	3547	4143	1	17771_6	00	ATG	None	None	0.556
k127_1313114_7	4175	5455	1	17771_7	00	ATG	AGxAGG/AGGxGG	3-4bp	0.568
k127_1313114_8	5448	5969	1	17771_8	00	ATG	None	None	0.519
k127_1313114_9	5972	7126	1	17771_9	00	ATG	None	None	0.564
k127_1313114_10	7166	8542	1	17771_10	00	ATG	None	None	0.546
k127_1313151_1	1	1314	1	17772_1	11	Edge	None	None	0.527
k127_1313371_1	3	395	-1	17773_1	10	ATG	AGGAGG	5-10bp	0.417
k127_1313371_2	506	1126	-1	17773_2	01	Edge	None	None	0.335
k127_1313386_1	1	1302	-1	17774_1	11	Edge	None	None	0.618
k127_1313397_1	1	207	1	17775_1	10	Edge	None	None	0.155
k127_1313397_2	424	1626	-1	17775_2	00	ATG	None	None	0.188
k127_1313419_1	68	526	1	17776_1	00	ATG	TATAA	4bp	0.451
k127_1313419_2	792	3593	1	17776_2	00	ATG	TAAA	8bp	0.480
k127_1313419_3	3609	5249	1	17776_3	00	ATG	TAA	4bp	0.497
k127_1313419_4	5273	6616	1	17776_4	00	ATG	AATAA	10bp	0.480
k127_1313419_5	7515	8084	-1	17776_5	00	ATG	TAAA	12bp	0.460
k127_1313419_6	8163	8318	-1	17776_6	00	ATG	TAAAAA	8bp	0.436
k127_1313419_7	8311	8925	-1	17776_7	00	ATG	TAA	12bp	0.478
k127_1313419_8	9093	9767	-1	17776_8	00	ATG	AATAA	4bp	0.493
k127_1313419_9	9810	13817	-1	17776_9	00	ATG	TAA	4bp	0.502
k127_1313419_10	13961	16051	1	17776_10	00	ATG	AAAAA	12bp	0.579
k127_1313606_1	1	588	1	17777_1	10	Edge	None	None	0.335
k127_1313606_2	592	1692	1	17777_2	00	ATG	GGA/GAG/AGG	5-10bp	0.368
k127_1313606_3	1668	2600	1	17777_3	00	TTG	None	None	0.307
k127_1313606_4	2667	3158	1	17777_4	00	ATG	GGAG/GAGG	5-10bp	0.358
k127_1313606_5	3173	3496	1	17777_5	00	ATG	AGGAG	5-10bp	0.423
k127_1313606_6	3518	5734	1	17777_6	00	ATG	GGA/GAG/AGG	5-10bp	0.414
k127_1313606_7	5737	6339	1	17777_7	01	ATG	None	None	0.348
k127_1313845_1	3	623	-1	17778_1	10	ATG	AGGAG	5-10bp	0.586
k127_1313845_2	774	1100	-1	17778_2	00	ATG	AGGAG	5-10bp	0.532
k127_1313845_3	1216	2640	-1	17778_3	00	ATG	GGAG/GAGG	5-10bp	0.544
k127_1313845_4	2762	4138	-1	17778_4	00	ATG	AGGAGG	5-10bp	0.559
k127_1313845_5	4446	4745	-1	17778_5	01	Edge	None	None	0.513
k127_1313857_1	1	1425	1	17779_1	11	Edge	None	None	0.236
k127_1313970_1	3	1205	1	17780_1	10	Edge	None	None	0.397
k127_1313970_2	1202	1513	-1	17780_2	01	Edge	None	None	0.446
k127_1314250_1	2	241	1	17781_1	10	Edge	None	None	0.412
k127_1314250_2	449	802	1	17781_2	00	ATG	None	None	0.435
k127_1314250_3	863	1069	1	17781_3	01	ATG	ATA	15bp	0.435
k127_1314282_1	1	372	1	17782_1	10	Edge	None	None	0.347
k127_1314282_2	369	1631	-1	17782_2	00	ATG	None	None	0.375
k127_1314282_3	1652	2257	-1	17782_3	01	Edge	None	None	0.358
k127_1314366_1	2	79	1	17783_1	10	Edge	None	None	0.513
k127_1314366_2	134	1450	1	17783_2	01	ATG	None	None	0.588
k127_1314459_1	3	1667	1	17784_1	10	Edge	None	None	0.175
k127_1314576_1	3	914	1	17785_1	10	Edge	None	None	0.367
k127_1314576_2	915	1376	-1	17785_2	00	ATG	GGAG/GAGG	5-10bp	0.318
k127_1314623_1	2	502	1	17786_1	10	Edge	None	None	0.595
k127_1314623_2	777	932	-1	17786_2	00	ATG	AGGAGG	5-10bp	0.391
k127_1314623_3	947	1012	-1	17786_3	01	Edge	None	None	0.455
k127_1314631_1	2	349	-1	17787_1	10	ATG	AAAA	15bp	0.494
k127_1314631_2	573	1079	-1	17787_2	00	ATG	AACAA	14bp	0.542
k127_1314631_3	1076	1285	-1	17787_3	01	Edge	None	None	0.605
k127_1314870_1	128	820	-1	17788_1	00	ATG	AAAAA	10bp	0.475
k127_1314870_2	851	1264	-1	17788_2	00	ATG	TATAA	3bp	0.399
k127_1314870_3	1264	1542	-1	17788_3	00	ATG	TAAAA	14bp	0.409
k127_1314870_4	1840	3831	-1	17788_4	01	Edge	None	None	0.493
k127_1314936_1	2	439	-1	17789_1	10	ATG	AGGA/GGAG/GAGG	11-12bp	0.299
k127_1314936_2	484	1050	-1	17789_2	01	Edge	None	None	0.302
k127_1314955_1	1	276	1	17790_1	10	Edge	None	None	0.453
k127_1314955_2	318	935	-1	17790_2	00	ATG	None	None	0.469
k127_1314955_3	970	1317	-1	17790_3	01	Edge	None	None	0.491
k127_1314982_1	3	506	-1	17791_1	10	GTG	AGxAGG/AGGxGG	5-10bp	0.516
k127_1314982_2	582	1508	-1	17791_2	00	ATG	GGA/GAG/AGG	11-12bp	0.511
k127_1314982_3	1531	1917	-1	17791_3	01	Edge	None	None	0.514
k127_1314996_1	2	1042	-1	17792_1	10	ATG	GGAG/GAGG	5-10bp	0.630
k127_1314996_2	1175	1414	-1	17792_2	01	Edge	None	None	0.700
k127_1315012_1	269	547	1	17793_1	00	ATG	GGA/GAG/AGG	5-10bp	0.172
k127_1315012_2	580	897	1	17793_2	00	GTG	None	None	0.233
k127_1315145_1	1	312	1	17794_1	10	Edge	None	None	0.449
k127_1315145_2	369	1355	1	17794_2	01	ATG	AGGAG	5-10bp	0.344
k127_1315266_1	3	260	-1	17795_1	10	ATG	AGGAGG	5-10bp	0.453
k127_1315266_2	274	1248	-1	17795_2	00	TTG	GGA/GAG/AGG	5-10bp	0.453
k127_1315266_3	1251	2168	-1	17795_3	01	Edge	None	None	0.450
k127_1315302_1	1	1377	-1	17796_1	10	ATG	None	None	0.593
k127_1315302_2	1719	3386	1	17796_2	00	ATG	None	None	0.621
k127_1315302_3	3423	4673	1	17796_3	01	ATG	None	None	0.623
k127_1315346_1	90	1595	1	17797_1	00	ATG	TATAA	3bp	0.396
k127_1315346_2	1655	2008	-1	17797_2	01	Edge	None	None	0.542
k127_1315368_1	1	486	-1	17798_1	10	ATG	None	None	0.597
k127_1315368_2	593	1732	-1	17798_2	01	Edge	None	None	0.588
k127_1315380_1	53	571	-1	17799_1	00	ATG	GGAG/GAGG	5-10bp	0.285
k127_1315380_2	767	1414	-1	17799_2	00	ATG	None	None	0.285
k127_1315380_3	1459	1899	-1	17799_3	00	ATG	GGAG/GAGG	5-10bp	0.311
k127_1315380_4	1964	2200	-1	17799_4	00	ATG	GGAG/GAGG	5-10bp	0.224
k127_1315380_5	2202	2312	-1	17799_5	00	ATG	GGAG/GAGG	5-10bp	0.189
k127_1315380_6	2516	2698	-1	17799_6	00	ATG	GGAG/GAGG	5-10bp	0.301
k127_1315380_7	2701	2952	-1	17799_7	00	TTG	None	None	0.286
k127_1315380_8	2936	3028	-1	17799_8	00	ATG	AGxAGG/AGGxGG	5-10bp	0.172
k127_1315380_9	3466	3690	-1	17799_9	00	ATG	GGAG/GAGG	5-10bp	0.271
k127_1315380_10	3869	4054	-1	17799_10	00	ATG	AGxAGG/AGGxGG	5-10bp	0.285
k127_1315380_11	4067	4240	-1	17799_11	00	ATG	GGAG/GAGG	5-10bp	0.299
k127_1315380_12	4245	4406	-1	17799_12	00	ATG	GGA/GAG/AGG	5-10bp	0.265
k127_1315380_13	4470	4910	-1	17799_13	00	ATG	GGAG/GAGG	5-10bp	0.315
k127_1315380_14	5793	5975	-1	17799_14	00	ATG	GGAG/GAGG	5-10bp	0.333
k127_1315406_1	292	1344	1	17800_1	01	ATG	AGxAG	5-10bp	0.221
k127_1315648_1	3	134	-1	17801_1	10	ATG	None	None	0.561
k127_1315648_2	435	1214	1	17801_2	00	ATG	None	None	0.521
k127_1315648_3	1255	2184	1	17801_3	00	ATG	None	None	0.556
k127_1315648_4	2231	2881	1	17801_4	00	ATG	None	None	0.545
k127_1315648_5	2883	4202	1	17801_5	00	ATG	None	None	0.545
k127_1315648_6	4260	6230	1	17801_6	00	ATG	None	None	0.528
k127_1315648_7	6311	7093	-1	17801_7	00	ATG	None	None	0.508
k127_1315648_8	7104	8171	-1	17801_8	00	ATG	None	None	0.554
k127_1315816_1	101	1123	1	17802_1	00	ATG	None	None	0.273
k127_1315934_1	3	1079	1	17803_1	11	Edge	None	None	0.455
k127_1315961_1	1	1005	1	17804_1	10	Edge	None	None	0.163
k127_1315961_2	1010	1405	-1	17804_2	01	Edge	None	None	0.184
k127_1316011_1	194	625	-1	17805_1	00	ATG	AGGAG	5-10bp	0.338
k127_1316011_2	597	836	-1	17805_2	00	ATG	AGGAG	5-10bp	0.321
k127_1316011_3	964	1644	1	17805_3	00	ATG	AGGA/GGAG/GAGG	11-12bp	0.342
k127_1316011_4	1672	2148	-1	17805_4	00	ATG	AGGAG	5-10bp	0.344
k127_1316011_5	2145	2375	-1	17805_5	00	ATG	None	None	0.333
k127_1316011_6	2391	3239	-1	17805_6	00	ATG	AGGAG	5-10bp	0.359
k127_1316011_7	3253	4191	-1	17805_7	00	ATG	GGAG/GAGG	5-10bp	0.383
k127_1316011_8	4195	5076	-1	17805_8	00	ATG	AGGA	5-10bp	0.374
k127_1316011_9	5069	5395	-1	17805_9	00	ATG	AGGAG	5-10bp	0.346
k127_1316011_10	5409	5588	-1	17805_10	00	ATG	AGGAGG	5-10bp	0.389
k127_1316011_11	5588	6004	-1	17805_11	00	TTG	AGGAG	5-10bp	0.338
k127_1316011_12	6039	7052	-1	17805_12	00	ATG	AGGAG	5-10bp	0.373
k127_1316011_13	7215	7685	-1	17805_13	00	ATG	AGGAG	5-10bp	0.378
k127_1316011_14	7874	8506	-1	17805_14	00	ATG	AGGAG	5-10bp	0.438
k127_1316039_1	3	413	-1	17806_1	10	ATG	None	None	0.535
k127_1316039_2	416	1081	-1	17806_2	00	ATG	TAA	11bp	0.529
k127_1316039_3	1093	2616	-1	17806_3	00	ATG	TAA	12bp	0.525
k127_1316039_4	2657	4630	-1	17806_4	00	ATG	None	None	0.525
k127_1316039_5	4908	6206	-1	17806_5	00	ATG	AATAA	10bp	0.544
k127_1316039_6	6276	6518	-1	17806_6	00	ATG	AAAA	12bp	0.539
k127_1316039_7	6515	6928	-1	17806_7	00	ATG	AATAA	6bp	0.512
k127_1316039_8	6935	7747	-1	17806_8	00	TTG	AAAAA	12bp	0.470
k127_1316039_9	7807	9063	-1	17806_9	00	ATG	TAAAA	13bp	0.526
k127_1316039_10	9346	10377	1	17806_10	00	ATG	TAAA	9bp	0.526
k127_1316039_11	10370	10795	1	17806_11	00	ATG	None	None	0.521
k127_1316039_12	10792	11202	1	17806_12	00	ATG	AAAAA	12bp	0.496
k127_1316039_13	11208	12701	1	17806_13	00	ATG	TAAAA	3bp	0.398
k127_1316039_14	12897	13418	1	17806_14	00	ATG	TAAAAA	9bp	0.414
k127_1316039_15	13530	13748	-1	17806_15	01	Edge	None	None	0.511
k127_1316338_1	3	572	1	17807_1	10	Edge	None	None	0.446
k127_1316338_2	1292	2041	1	17807_2	01	ATG	AGGAG	5-10bp	0.476
k127_1316345_1	3	203	-1	17808_1	10	ATG	TATAA	4bp	0.433
k127_1316345_2	208	477	-1	17808_2	00	GTG	TAAA	8bp	0.441
k127_1316345_3	820	1260	-1	17808_3	01	Edge	None	None	0.469
k127_1316416_1	38	166	-1	17809_1	00	ATG	AGGAGG	11-12bp	0.481
k127_1316416_2	359	688	-1	17809_2	00	ATG	AGGAGG	5-10bp	0.427
k127_1316416_3	902	1273	-1	17809_3	00	ATG	AGGAGG	5-10bp	0.444
k127_1316422_1	2	445	1	17810_1	10	Edge	None	None	0.444
k127_1316422_2	451	1107	1	17810_2	01	ATG	AAA	11bp	0.493
k127_1316756_1	3	1019	1	17811_1	10	Edge	None	None	0.540
k127_1316756_2	1149	1499	1	17811_2	01	ATG	None	None	0.516
k127_1316775_1	5	4858	-1	17812_1	01	Edge	None	None	0.221
k127_1316802_1	1	840	-1	17813_1	10	ATG	AGGAGG	5-10bp	0.415
k127_1316802_2	899	1015	-1	17813_2	01	Edge	None	None	0.410
k127_1316822_1	1	231	1	17814_1	10	Edge	None	None	0.450
k127_1316822_2	282	887	-1	17814_2	00	ATG	AACAA	10bp	0.419
k127_1316822_3	978	2219	1	17814_3	01	ATG	TAA	11bp	0.435
k127_1316995_1	1	1518	-1	17815_1	11	Edge	None	None	0.596
k127_1317023_1	252	1118	1	17816_1	00	ATG	None	None	0.304
k127_1317023_2	1185	2339	1	17816_2	00	ATG	GGA/GAG/AGG	11-12bp	0.321
k127_1317068_1	3	3902	-1	17817_1	10	GTG	None	None	0.416
k127_1317068_2	3967	4509	1	17817_2	00	ATG	GGAGG	5-10bp	0.368
k127_1317068_3	4866	5708	-1	17817_3	00	ATG	GGA/GAG/AGG	5-10bp	0.429
k127_1317068_4	5739	6266	-1	17817_4	01	Edge	None	None	0.396
k127_1317142_1	2	1030	1	17818_1	11	Edge	None	None	0.157
k127_1317180_1	1	1086	1	17819_1	10	Edge	None	None	0.492
k127_1317180_2	1221	1466	1	17819_2	01	ATG	TAAAAA	5bp	0.492
k127_1317203_1	2	664	-1	17820_1	10	ATG	None	None	0.582
k127_1317203_2	969	1034	-1	17820_2	01	Edge	None	None	0.621
k127_1317305_1	217	876	-1	17821_1	00	ATG	None	None	0.373
k127_1317305_2	900	1040	-1	17821_2	00	ATG	AGGA	5-10bp	0.319
k127_1317305_3	1037	1366	-1	17821_3	00	ATG	None	None	0.352
k127_1317305_4	1477	1599	-1	17821_4	00	ATG	None	None	0.333
k127_1317381_1	1	585	-1	17822_1	10	ATG	GGAGG	5-10bp	0.644
k127_1317381_2	582	1223	-1	17822_2	00	ATG	AGGAGG	5-10bp	0.645
k127_1317381_3	1210	2037	-1	17822_3	00	ATG	AGGA	5-10bp	0.618
k127_1317393_1	3	272	1	17823_1	10	Edge	None	None	0.448
k127_1317393_2	483	872	1	17823_2	00	ATG	GGAG/GAGG	5-10bp	0.338
k127_1317414_1	1	255	-1	17824_1	10	ATG	AGGAG	5-10bp	0.612
k127_1317414_2	252	1733	-1	17824_2	00	ATG	GGA/GAG/AGG	5-10bp	0.569
k127_1317414_3	1828	2340	-1	17824_3	01	Edge	None	None	0.559
k127_1317806_1	2	1072	-1	17825_1	10	ATG	None	None	0.501
k127_1317806_2	1136	1564	-1	17825_2	01	Edge	None	None	0.550
k127_1317994_1	2	1318	1	17826_1	10	Edge	None	None	0.530
k127_1318111_1	1	222	-1	17827_1	10	ATG	AGGAGG	5-10bp	0.473
k127_1318111_2	358	822	-1	17827_2	00	ATG	AGGA/GGAG/GAGG	11-12bp	0.406
k127_1318111_3	1087	1350	1	17827_3	00	ATG	AGGAG	5-10bp	0.458
k127_1318111_4	1425	2249	-1	17827_4	01	Edge	None	None	0.379
k127_1318156_1	3	1013	1	17828_1	11	Edge	None	None	0.146
k127_1318211_1	131	655	-1	17829_1	00	ATG	None	None	0.497
k127_1318211_2	652	1566	-1	17829_2	00	ATG	AAA	13bp	0.489
k127_1318211_3	1627	3198	-1	17829_3	00	ATG	None	None	0.441
k127_1318211_4	3335	5371	-1	17829_4	00	ATG	None	None	0.513
k127_1318211_5	5759	6670	1	17829_5	00	ATG	AAAAAA	14bp	0.470
k127_1318211_6	6927	7853	1	17829_6	00	ATG	AAA	14bp	0.505
k127_1318211_7	7949	8560	-1	17829_7	00	ATG	None	None	0.446
k127_1318211_8	8817	9254	1	17829_8	00	ATG	None	None	0.491
k127_1318211_9	9286	10848	-1	17829_9	00	ATG	None	None	0.539
k127_1318211_10	11024	12217	1	17829_10	00	ATG	AAA	14bp	0.466
k127_1318211_11	12249	12782	1	17829_11	00	ATG	None	None	0.457
k127_1318211_12	12794	13789	1	17829_12	00	ATG	AATAA	15bp	0.508
k127_1318211_13	13979	14803	1	17829_13	00	ATG	None	None	0.473
k127_1318211_14	14796	15071	1	17829_14	00	ATG	AAAA	15bp	0.496
k127_1318211_15	15180	15422	1	17829_15	00	ATG	None	None	0.490
k127_1318211_16	15457	16416	-1	17829_16	00	ATG	AAA	13bp	0.432
k127_1318211_17	16535	17896	-1	17829_17	00	ATG	None	None	0.473
k127_1318211_18	18168	18836	-1	17829_18	00	ATG	None	None	0.528
k127_1318211_19	18836	19696	-1	17829_19	00	ATG	None	None	0.481
k127_1318211_20	19708	20379	-1	17829_20	00	ATG	None	None	0.481
k127_1318211_21	20527	20898	-1	17829_21	01	Edge	None	None	0.468
k127_1318261_1	41	1081	-1	17830_1	00	ATG	AGGA/GGAG/GAGG	11-12bp	0.273
k127_1318261_2	1101	1481	-1	17830_2	00	ATG	AGGAG	5-10bp	0.249
k127_1318261_3	1493	1735	-1	17830_3	01	Edge	None	None	0.267
k127_1318282_1	1	1164	-1	17831_1	11	Edge	None	None	0.295
k127_1318363_1	2	1015	1	17832_1	10	Edge	None	None	0.272
k127_1318363_2	1158	1880	1	17832_2	01	ATG	GGAG/GAGG	5-10bp	0.252
k127_1318375_1	2	1273	-1	17833_1	11	Edge	None	None	0.252
k127_1318383_1	1	1059	-1	17834_1	10	ATG	None	None	0.492
k127_1318383_2	1192	1446	1	17834_2	01	ATG	GGAG/GAGG	5-10bp	0.439
k127_1318443_1	2	685	1	17835_1	10	Edge	None	None	0.506
k127_1318443_2	756	983	1	17835_2	00	ATG	TAA	11bp	0.474
k127_1318443_3	1029	1127	1	17835_3	01	ATG	TAAA	12bp	0.586
k127_1318470_1	2	916	1	17836_1	10	Edge	None	None	0.543
k127_1318470_2	926	1483	1	17836_2	00	ATG	None	None	0.498
k127_1318470_3	1513	2553	1	17836_3	00	ATG	None	None	0.525
k127_1318470_4	2648	3532	-1	17836_4	01	Edge	None	None	0.508
k127_1318593_1	1	234	1	17837_1	10	Edge	None	None	0.269
k127_1318593_2	330	659	-1	17837_2	00	ATG	None	None	0.282
k127_1318593_3	641	1060	-1	17837_3	01	Edge	None	None	0.267
k127_1318649_1	1	291	-1	17838_1	10	ATG	None	None	0.502
k127_1318649_2	291	1130	-1	17838_2	00	ATG	AGGAG/GGAGG	11-12bp	0.515
k127_1318649_3	1233	1418	1	17838_3	01	TTG	None	None	0.419
k127_1318692_1	349	1353	-1	17839_1	00	ATG	None	None	0.566
k127_1318692_2	1383	3230	-1	17839_2	00	ATG	None	None	0.567
k127_1318692_3	3390	4949	-1	17839_3	00	ATG	None	None	0.541
k127_1318692_4	5123	6871	1	17839_4	00	ATG	None	None	0.521
k127_1318692_5	6962	7918	1	17839_5	01	ATG	None	None	0.530
k127_1318764_1	1	825	-1	17840_1	10	ATG	AGGA	5-10bp	0.484
k127_1318764_2	982	1203	1	17840_2	01	ATG	GGAGG	5-10bp	0.500
k127_1318810_1	1	210	-1	17841_1	10	ATG	TAA	11bp	0.290
k127_1318810_2	227	448	-1	17841_2	00	ATG	AATAA	4bp	0.347
k127_1318810_3	453	1178	-1	17841_3	00	ATG	AATAA	3bp	0.309
k127_1318810_4	1206	1292	-1	17841_4	01	Edge	None	None	0.322
k127_1319178_1	267	1838	1	17842_1	00	ATG	None	None	0.169
k127_1319178_2	2007	3284	1	17842_2	00	ATG	None	None	0.205
k127_1319178_3	3370	5025	1	17842_3	00	ATG	None	None	0.159
k127_1319178_4	5216	6322	-1	17842_4	00	ATG	None	None	0.228
k127_1319178_5	6534	7256	-1	17842_5	01	Edge	None	None	0.263
k127_1319219_1	3	734	-1	17843_1	10	ATG	AGGAGG	5-10bp	0.484
k127_1319219_2	748	1560	-1	17843_2	00	ATG	GGAGG	5-10bp	0.504
k127_1319219_3	1551	1655	-1	17843_3	01	Edge	None	None	0.505
k127_1319331_1	3	341	1	17844_1	10	Edge	None	None	0.286
k127_1319331_2	445	1101	1	17844_2	01	ATG	GGAG/GAGG	5-10bp	0.333
k127_1319354_1	2	241	-1	17845_1	10	ATG	AGxAGG/AGGxGG	5-10bp	0.492
k127_1319354_2	452	1906	-1	17845_2	00	ATG	GGAGG	5-10bp	0.493
k127_1319354_3	2028	3707	-1	17845_3	00	ATG	AGGAG/GGAGG	11-12bp	0.552
k127_1319354_4	3752	4582	-1	17845_4	00	ATG	GGAG/GAGG	5-10bp	0.515
k127_1319354_5	4579	5388	-1	17845_5	00	ATG	GGAGG	5-10bp	0.519
k127_1319354_6	5388	6533	-1	17845_6	01	Edge	None	None	0.542
k127_1319390_1	2	850	-1	17846_1	10	ATG	None	None	0.488
k127_1319390_2	974	1822	-1	17846_2	00	ATG	TAA	12bp	0.501
k127_1319390_3	1822	2379	-1	17846_3	00	ATG	TAA	13bp	0.489
k127_1319390_4	2422	2775	-1	17846_4	00	ATG	TAA	11bp	0.463
k127_1319390_5	2902	3351	-1	17846_5	01	Edge	None	None	0.482
k127_1319460_1	3	143	-1	17847_1	10	ATG	AGGAG	5-10bp	0.553
k127_1319460_2	300	1172	1	17847_2	00	ATG	AGGAGG	5-10bp	0.593
k127_1319460_3	1165	1500	1	17847_3	01	ATG	AGGAG	5-10bp	0.568
k127_1319529_1	2	1900	-1	17848_1	10	ATG	GGAG/GAGG	5-10bp	0.675
k127_1319529_2	2124	3467	-1	17848_2	00	TTG	GGAGG	5-10bp	0.688
k127_1319529_3	3693	4604	1	17848_3	00	ATG	AGGAG	5-10bp	0.580
k127_1319529_4	4624	5526	1	17848_4	00	ATG	AGGAGG	5-10bp	0.576
k127_1319797_1	1	2319	1	17849_1	10	Edge	None	None	0.253
k127_1319800_1	3	104	1	17850_1	10	Edge	None	None	0.235
k127_1319800_2	147	515	1	17850_2	00	ATG	None	None	0.220
k127_1319800_3	688	2502	1	17850_3	01	ATG	None	None	0.177
k127_1319872_1	2	964	1	17851_1	10	Edge	None	None	0.396
k127_1319872_2	977	1585	1	17851_2	01	GTG	TAA	12bp	0.356
k127_1319904_1	2	877	-1	17852_1	10	ATG	GGAGG	5-10bp	0.483
k127_1319904_2	970	1137	-1	17852_2	01	Edge	None	None	0.369
k127_1319994_1	3	1292	1	17853_1	10	Edge	None	None	0.319
k127_1319994_2	1373	1684	1	17853_2	00	ATG	AGGAG	5-10bp	0.292
k127_1319994_3	1776	2228	1	17853_3	01	ATG	AGGA/GGAG/GAGG	11-12bp	0.333
k127_1320098_1	29	337	-1	17854_1	00	ATG	AGGAGG	5-10bp	0.583
k127_1320098_2	667	1125	1	17854_2	01	ATG	GGAGG	5-10bp	0.577
k127_1320130_1	3	467	-1	17855_1	10	ATG	TAA	12bp	0.232
k127_1320130_2	660	1031	-1	17855_2	00	ATG	TAAA	6bp	0.277
k127_1320130_3	1118	1462	1	17855_3	01	ATG	AAAAAA	12bp	0.287
k127_1320170_1	540	1019	-1	17856_1	01	Edge	None	None	0.146
k127_1320420_1	1	984	-1	17857_1	10	ATG	GGAG/GAGG	5-10bp	0.357
k127_1320420_2	965	1894	-1	17857_2	00	TTG	AGGAG	5-10bp	0.304
k127_1320420_3	1887	2930	-1	17857_3	00	ATG	AGGA	5-10bp	0.338
k127_1320474_1	438	1553	1	17858_1	01	ATG	None	None	0.313
k127_1320518_1	2	1408	1	17859_1	10	Edge	None	None	0.574
k127_1320518_2	1572	3881	1	17859_2	00	ATG	None	None	0.570
k127_1320518_3	3915	4400	1	17859_3	00	TTG	None	None	0.615
k127_1320518_4	4439	5374	1	17859_4	00	ATG	None	None	0.584
k127_1320518_5	5497	5760	1	17859_5	00	ATG	None	None	0.538
k127_1320518_6	5943	6935	1	17859_6	00	ATG	None	None	0.553
k127_1320518_7	6935	8038	1	17859_7	00	ATG	None	None	0.567
k127_1320518_8	8156	9493	-1	17859_8	00	ATG	None	None	0.580
k127_1320518_9	9593	9943	-1	17859_9	00	ATG	None	None	0.556
k127_1320518_10	9969	10571	-1	17859_10	00	ATG	None	None	0.504
k127_1320518_11	11107	12537	1	17859_11	00	ATG	None	None	0.596
k127_1320518_12	12705	14618	1	17859_12	00	ATG	None	None	0.574
k127_1320518_13	14618	15679	1	17859_13	00	ATG	None	None	0.604
k127_1320518_14	15700	16554	1	17859_14	00	ATG	None	None	0.553
k127_1320518_15	16680	19367	-1	17859_15	00	ATG	None	None	0.568
k127_1320518_16	19643	20041	1	17859_16	01	ATG	None	None	0.664
k127_1320546_1	2	769	1	17860_1	10	Edge	None	None	0.409
k127_1320546_2	827	1096	1	17860_2	00	ATG	AGGAGG	5-10bp	0.522
k127_1320546_3	1148	1732	-1	17860_3	01	Edge	None	None	0.366
k127_1320607_1	1	1341	1	17861_1	10	Edge	None	None	0.266
k127_1320650_1	1	468	1	17862_1	10	Edge	None	None	0.483
k127_1320650_2	477	863	1	17862_2	00	ATG	AGGAG	5-10bp	0.499
k127_1320650_3	1337	1918	1	17862_3	00	ATG	AGGA	5-10bp	0.438
k127_1320737_1	2	337	1	17863_1	10	Edge	None	None	0.304
k127_1320737_2	543	1031	-1	17863_2	01	Edge	None	None	0.256
k127_1320754_1	3	578	-1	17864_1	10	ATG	AATAA	15bp	0.483
k127_1320754_2	597	1115	-1	17864_2	01	Edge	None	None	0.534
k127_1320755_1	383	871	1	17865_1	00	ATG	AGxAGG/AGGxGG	5-10bp	0.407
k127_1320755_2	1119	1634	1	17865_2	00	ATG	GGA/GAG/AGG	5-10bp	0.424
k127_1320816_1	2	1330	1	17866_1	10	Edge	None	None	0.388
k127_1320816_2	1354	2118	1	17866_2	00	ATG	GGAG/GAGG	5-10bp	0.322
k127_1320816_3	2311	3354	1	17866_3	00	ATG	GGA/GAG/AGG	5-10bp	0.405
k127_1320816_4	3631	3735	1	17866_4	01	ATG	None	None	0.514
k127_1320828_1	1	168	-1	17867_1	10	ATG	GGA/GAG/AGG	5-10bp	0.244
k127_1320828_2	201	1124	-1	17867_2	01	Edge	None	None	0.254
k127_1320858_1	2	253	-1	17868_1	10	ATG	GGAG/GAGG	5-10bp	0.456
k127_1320858_2	263	1372	-1	17868_2	00	ATG	None	None	0.456
k127_1320858_3	1425	1685	1	17868_3	00	ATG	None	None	0.333
k127_1320858_4	1686	1937	-1	17868_4	00	ATG	GGA/GAG/AGG	5-10bp	0.310
k127_1320858_5	1934	2455	-1	17868_5	00	ATG	GGA/GAG/AGG	5-10bp	0.285
k127_1320858_6	2571	2840	1	17868_6	00	ATG	None	None	0.270
k127_1320858_7	2891	3148	-1	17868_7	01	Edge	None	None	0.453
k127_1321050_1	62	1048	1	17869_1	01	ATG	AAAAAA	12bp	0.233
k127_1321101_1	1	1017	-1	17870_1	10	ATG	None	None	0.532
k127_1321101_2	1024	2388	-1	17870_2	00	ATG	None	None	0.558
k127_1321101_3	2390	3571	-1	17870_3	00	GTG	AAA	14bp	0.555
k127_1321101_4	3651	4040	1	17870_4	00	ATG	AAAA	15bp	0.559
k127_1321101_5	4081	5712	1	17870_5	00	ATG	None	None	0.553
k127_1321101_6	5749	5910	1	17870_6	00	ATG	AAA	13bp	0.512
k127_1321101_7	5915	6415	-1	17870_7	01	Edge	None	None	0.545
k127_1321165_1	589	873	1	17871_1	00	ATG	AAA	3bp	0.565
k127_1321165_2	999	1115	1	17871_2	01	ATG	AAA	10bp	0.521
k127_1321299_1	3	302	-1	17872_1	10	ATG	GGAGG	5-10bp	0.577
k127_1321299_2	323	1444	-1	17872_2	01	Edge	None	None	0.602
k127_1321349_1	2	2089	-1	17873_1	11	Edge	None	None	0.501
k127_1321376_1	18	962	-1	17874_1	00	GTG	AGGA	5-10bp	0.198
k127_1321376_2	946	1203	-1	17874_2	00	ATG	AGGAG	5-10bp	0.217
k127_1321376_3	1214	1984	-1	17874_3	01	Edge	None	None	0.217
k127_1321417_1	1	1092	-1	17875_1	11	Edge	None	None	0.216
k127_1321423_1	2	784	-1	17876_1	10	ATG	None	None	0.547
k127_1321423_2	1140	1646	1	17876_2	01	ATG	None	None	0.598
k127_1321484_1	3	431	-1	17877_1	10	ATG	GGA/GAG/AGG	11-12bp	0.261
k127_1321484_2	447	1121	-1	17877_2	01	Edge	None	None	0.388
k127_1321511_1	3	2066	-1	17878_1	10	ATG	None	None	0.208
k127_1321511_2	2085	3800	-1	17878_2	00	ATG	None	None	0.199
k127_1321511_3	3829	6798	-1	17878_3	01	Edge	None	None	0.239
k127_1321550_1	174	539	1	17879_1	00	ATG	TAAAAA	12bp	0.467
k127_1321550_2	523	1020	1	17879_2	00	ATG	AAAAA	11bp	0.450
k127_1321550_3	1017	1499	1	17879_3	00	ATG	TAAA	12bp	0.499
k127_1321569_1	30	1346	1	17880_1	01	ATG	AGGAG	5-10bp	0.322
k127_1321621_1	1	171	1	17881_1	10	Edge	None	None	0.550
k127_1321621_2	437	2443	1	17881_2	00	ATG	AAGAA	14bp	0.427
k127_1321621_3	2469	2732	1	17881_3	00	ATG	TAA	11bp	0.458
k127_1321621_4	2779	2946	1	17881_4	01	ATG	TAA	12bp	0.363
k127_1321687_1	1	1437	1	17882_1	10	Edge	None	None	0.425
k127_1321687_2	1430	2182	-1	17882_2	00	GTG	None	None	0.588
k127_1321749_1	156	1412	1	17883_1	01	ATG	None	None	0.551
k127_1321757_1	3	389	1	17884_1	10	Edge	None	None	0.408
k127_1321757_2	656	1216	1	17884_2	00	ATG	GGAG/GAGG	5-10bp	0.405
k127_1321757_3	1252	1662	1	17884_3	01	ATG	AGGAG	5-10bp	0.450
k127_1321877_1	2	208	-1	17885_1	10	ATG	AATAA	13bp	0.304
k127_1321877_2	212	859	-1	17885_2	00	ATG	None	None	0.346
k127_1321877_3	1021	1164	1	17885_3	00	ATG	TAA	3bp	0.312
k127_1321883_1	3	2579	-1	17886_1	10	ATG	AGxAGG/AGGxGG	5-10bp	0.321
k127_1321883_2	2595	3476	-1	17886_2	00	ATG	AGGAG	5-10bp	0.314
k127_1321883_3	3478	5238	-1	17886_3	00	ATG	None	None	0.360
k127_1321976_1	3	974	-1	17887_1	10	ATG	None	None	0.474
k127_1321976_2	1091	1711	-1	17887_2	00	ATG	None	None	0.436
k127_1321976_3	1708	2685	-1	17887_3	00	ATG	None	None	0.465
k127_1321976_4	2849	3406	-1	17887_4	00	ATG	AATAA	15bp	0.439
k127_1321976_5	3422	3952	-1	17887_5	00	ATG	None	None	0.407
k127_1321976_6	4318	4419	-1	17887_6	01	Edge	None	None	0.412
k127_1322067_1	3	737	1	17888_1	10	Edge	None	None	0.672
k127_1322067_2	790	1104	-1	17888_2	01	Edge	None	None	0.619
k127_1322068_1	3	992	1	17889_1	10	Edge	None	None	0.501
k127_1322068_2	982	1173	1	17889_2	01	ATG	AGxAGG/AGGxGG	5-10bp	0.448
k127_1322118_1	3	2222	1	17890_1	10	Edge	None	None	0.438
k127_1322118_2	2242	3762	1	17890_2	00	ATG	TAA	11bp	0.471
k127_1322118_3	4008	4445	-1	17890_3	00	ATG	TAAAAA	10bp	0.459
k127_1322118_4	4704	5609	1	17890_4	00	ATG	AAA	10bp	0.534
k127_1322118_5	5676	6182	1	17890_5	01	ATG	TAAA	11bp	0.523
k127_1322134_1	370	579	1	17891_1	00	ATG	AGxAG	5-10bp	0.381
k127_1322134_2	754	1110	1	17891_2	00	ATG	GGAG/GAGG	5-10bp	0.336
k127_1322134_3	1113	1898	1	17891_3	00	ATG	AGxAG	5-10bp	0.347
k127_1322134_4	1911	2384	1	17891_4	01	TTG	None	None	0.352
k127_1322248_1	2	1879	1	17892_1	11	Edge	None	None	0.193
k127_1322327_1	2	577	-1	17893_1	10	ATG	None	None	0.536
k127_1322327_2	779	1267	-1	17893_2	01	Edge	None	None	0.519
k127_1322410_1	2	166	1	17894_1	10	Edge	None	None	0.527
k127_1322410_2	258	491	-1	17894_2	00	ATG	GGA/GAG/AGG	5-10bp	0.415
k127_1322410_3	683	1165	1	17894_3	01	TTG	GGAG/GAGG	5-10bp	0.549
k127_1322509_1	1	174	-1	17895_1	10	ATG	AAAA	11bp	0.408
k127_1322509_2	277	516	-1	17895_2	00	ATG	AATAA	15bp	0.412
k127_1322509_3	532	756	-1	17895_3	00	ATG	TAA	12bp	0.404
k127_1322509_4	898	1581	-1	17895_4	00	ATG	TAA	12bp	0.392
k127_1322509_5	1692	1862	-1	17895_5	00	ATG	AAAAA	12bp	0.322
k127_1322509_6	1886	2098	-1	17895_6	00	ATG	TAAA	7bp	0.451
k127_1322509_7	2382	2534	-1	17895_7	00	ATG	AAAA	3bp	0.340
k127_1322509_8	2622	2804	-1	17895_8	00	ATG	None	None	0.388
k127_1322509_9	3085	3411	-1	17895_9	00	ATG	TAA	12bp	0.413
k127_1322509_10	3484	3879	-1	17895_10	00	ATG	AAAAA	12bp	0.457
k127_1322600_1	143	415	1	17896_1	00	ATG	AAA	14bp	0.436
k127_1322600_2	553	900	1	17896_2	00	ATG	AATAA	13bp	0.520
k127_1322600_3	1636	4155	-1	17896_3	00	ATG	None	None	0.554
k127_1322600_4	4218	5189	-1	17896_4	00	ATG	AAAA	15bp	0.565
k127_1322600_5	5266	6621	1	17896_5	00	ATG	AAAA	13bp	0.535
k127_1322607_1	3	1067	-1	17897_1	10	ATG	None	None	0.228
k127_1322719_1	1	333	-1	17898_1	10	ATG	None	None	0.477
k127_1322719_2	433	624	1	17898_2	00	ATG	AGGAG	5-10bp	0.427
k127_1322719_3	651	1214	-1	17898_3	01	Edge	None	None	0.466
k127_1322825_1	3	260	1	17899_1	10	Edge	None	None	0.395
k127_1322825_2	353	574	1	17899_2	00	ATG	TAA	12bp	0.324
k127_1322825_3	591	1481	1	17899_3	00	ATG	AATAA	9bp	0.331
k127_1322825_4	1505	2077	1	17899_4	00	ATG	TAA	7bp	0.339
k127_1322825_5	2110	3078	-1	17899_5	00	ATG	TAA	11bp	0.392
k127_1322825_6	3115	5802	-1	17899_6	00	ATG	TATAA	12bp	0.332
k127_1322825_7	5802	6086	-1	17899_7	00	ATG	AATAA	10bp	0.319
k127_1322825_8	6090	6479	-1	17899_8	01	Edge	None	None	0.369
k127_1322840_1	2	1291	1	17900_1	10	Edge	None	None	0.627
k127_1322928_1	2	697	-1	17901_1	10	ATG	AGGA/GGAG/GAGG	11-12bp	0.461
k127_1322928_2	962	1171	-1	17901_2	00	ATG	4Base/6BMM	13-15bp	0.352
k127_1322928_3	1584	2393	-1	17901_3	01	Edge	None	None	0.465
k127_1322965_1	2	703	1	17902_1	10	Edge	None	None	0.564
k127_1322965_2	704	2443	1	17902_2	00	ATG	None	None	0.593
k127_1322965_3	2811	2945	-1	17902_3	01	Edge	None	None	0.541
k127_1322981_1	1	867	1	17903_1	10	Edge	None	None	0.562
k127_1322981_2	902	1096	-1	17903_2	00	ATG	4Base/6BMM	13-15bp	0.456
k127_1322981_3	1163	1384	1	17903_3	01	ATG	AGxAG	5-10bp	0.473
k127_1323001_1	183	347	-1	17904_1	00	ATG	AAAAA	11bp	0.442
k127_1323001_2	601	1803	-1	17904_2	00	ATG	TAA	4bp	0.515
k127_1323001_3	1834	3402	-1	17904_3	00	ATG	TAAA	9bp	0.527
k127_1323001_4	3447	3668	-1	17904_4	00	ATG	AAA	11bp	0.423
k127_1323001_5	3807	5117	1	17904_5	00	ATG	TAA	13bp	0.535
k127_1323001_6	5155	5460	1	17904_6	00	ATG	TAAA	12bp	0.526
k127_1323001_7	5472	6788	1	17904_7	00	ATG	TAA	11bp	0.538
k127_1323001_8	6800	7219	1	17904_8	00	ATG	TAA	11bp	0.493
k127_1323001_9	7280	7999	1	17904_9	00	ATG	None	None	0.510
k127_1323001_10	8385	10337	1	17904_10	00	ATG	TAAAAA	13bp	0.512
k127_1323001_11	10412	10876	-1	17904_11	00	ATG	TAA	9bp	0.497
k127_1323001_12	11020	11400	-1	17904_12	00	ATG	TAAAAA	11bp	0.501
k127_1323001_13	11621	11914	-1	17904_13	01	Edge	None	None	0.517
k127_1323254_1	1	1179	1	17905_1	10	Edge	None	None	0.478
k127_1323254_2	1167	2945	1	17905_2	00	ATG	None	None	0.519
k127_1323254_3	2964	3596	1	17905_3	01	ATG	None	None	0.501
k127_1323372_1	210	1016	-1	17906_1	01	Edge	None	None	0.207
k127_1323503_1	1	192	1	17907_1	10	Edge	None	None	0.474
k127_1323503_2	439	1314	-1	17907_2	00	ATG	TAA	10bp	0.452
k127_1323656_1	3	401	-1	17908_1	10	ATG	TAA	12bp	0.459
k127_1323656_2	414	1130	-1	17908_2	00	ATG	TAA	12bp	0.510
k127_1323660_1	3	347	-1	17909_1	10	ATG	TAA	15bp	0.467
k127_1323660_2	447	1268	1	17909_2	01	ATG	TAA	12bp	0.519
k127_1323749_1	3	1184	-1	17910_1	11	Edge	None	None	0.674
k127_1323761_1	1	1143	-1	17911_1	10	ATG	GGAGG	5-10bp	0.314
k127_1323761_2	1289	2458	1	17911_2	00	ATG	GGAGG	5-10bp	0.282
k127_1323761_3	2468	5161	1	17911_3	00	ATG	GGAGG	5-10bp	0.267
k127_1323761_4	5207	7987	-1	17911_4	00	ATG	GGAGG	5-10bp	0.301
k127_1323761_5	8121	9119	1	17911_5	00	ATG	GGAGG	5-10bp	0.267
k127_1323761_6	9130	17895	1	17911_6	00	ATG	GGAGG	5-10bp	0.287
k127_1323761_7	18091	18549	-1	17911_7	00	ATG	GGAGG	5-10bp	0.255
k127_1323761_8	18551	19675	-1	17911_8	00	ATG	GGAGG	5-10bp	0.239
k127_1323761_9	19701	20414	-1	17911_9	00	ATG	GGAGG	5-10bp	0.246
k127_1323761_10	20426	21169	-1	17911_10	00	ATG	GGAGG	5-10bp	0.255
k127_1323761_11	21257	22435	-1	17911_11	00	ATG	AGGAGG	3-4bp	0.313
k127_1323761_12	22503	23441	-1	17911_12	00	ATG	GGAGG	5-10bp	0.266
k127_1323761_13	23431	24021	-1	17911_13	00	ATG	AGGAG	5-10bp	0.261
k127_1323761_14	24003	24881	-1	17911_14	00	ATG	GGA/GAG/AGG	5-10bp	0.253
k127_1323761_15	24869	25888	-1	17911_15	00	ATG	AGGAG	5-10bp	0.266
k127_1323761_16	25890	26060	-1	17911_16	00	ATG	AGGAG	5-10bp	0.251
k127_1323761_17	26123	27112	-1	17911_17	00	ATG	GGAGG	5-10bp	0.230
k127_1323761_18	27112	27480	-1	17911_18	00	ATG	GGAGG	5-10bp	0.257
k127_1323761_19	27557	30178	-1	17911_19	00	ATG	AGxAGG/AGGxGG	3-4bp	0.292
k127_1323761_20	30199	30627	-1	17911_20	00	ATG	AGxAGG/AGGxGG	5-10bp	0.226
k127_1323761_21	30620	31537	-1	17911_21	00	ATG	AGGAG	5-10bp	0.211
k127_1323761_22	31566	32387	-1	17911_22	00	ATG	GGAGG	5-10bp	0.339
k127_1323761_23	32397	33161	-1	17911_23	01	Edge	None	None	0.302
k127_1323821_1	104	895	1	17912_1	00	ATG	None	None	0.418
k127_1323821_2	1005	1748	-1	17912_2	00	ATG	AACAA	14bp	0.433
k127_1323821_3	2022	2606	1	17912_3	00	ATG	TAA	15bp	0.395
k127_1323821_4	2588	3082	1	17912_4	00	ATG	TAA	13bp	0.562
k127_1323821_5	3303	3698	-1	17912_5	00	ATG	AAA	9bp	0.414
k127_1323821_6	3649	3972	-1	17912_6	00	ATG	None	None	0.448
k127_1323821_7	4230	4514	-1	17912_7	01	Edge	None	None	0.439
k127_1323889_1	3	938	1	17913_1	10	Edge	None	None	0.429
k127_1323889_2	1386	1565	1	17913_2	00	ATG	GGAG/GAGG	5-10bp	0.350
k127_1323889_3	1562	1792	1	17913_3	01	ATG	GGA/GAG/AGG	5-10bp	0.403
k127_1324031_1	1	855	-1	17914_1	10	ATG	AGxAG	5-10bp	0.567
k127_1324031_2	867	1742	-1	17914_2	00	ATG	GGA/GAG/AGG	5-10bp	0.535
k127_1324031_3	1742	2182	-1	17914_3	01	Edge	None	None	0.553
k127_1324054_1	111	1013	-1	17915_1	00	ATG	TAAAAA	13bp	0.252
k127_1324055_1	3	479	-1	17916_1	10	ATG	None	None	0.583
k127_1324055_2	600	1691	-1	17916_2	01	Edge	None	None	0.557
k127_1324157_1	2	952	1	17917_1	10	Edge	None	None	0.401
k127_1324157_2	1066	1188	1	17917_2	01	ATG	TAA	12bp	0.390
k127_1324164_1	76	1137	1	17918_1	00	ATG	GGAG/GAGG	5-10bp	0.516
k127_1324164_2	1173	1364	1	17918_2	01	TTG	None	None	0.474
k127_1324223_1	2	397	-1	17919_1	10	ATG	GGAGG	5-10bp	0.576
k127_1324223_2	597	1283	-1	17919_2	00	ATG	None	None	0.710
k127_1324223_3	1287	2489	-1	17919_3	00	ATG	GGAG/GAGG	5-10bp	0.671
k127_1324223_4	2479	3081	-1	17919_4	01	Edge	None	None	0.604
k127_1324301_1	3	290	1	17920_1	10	Edge	None	None	0.385
k127_1324301_2	268	1641	-1	17920_2	00	ATG	None	None	0.355
k127_1324301_3	1701	2585	-1	17920_3	00	ATG	None	None	0.287
k127_1324301_4	2625	4097	1	17920_4	00	ATG	GGAG/GAGG	5-10bp	0.345
k127_1324301_5	4117	5301	-1	17920_5	00	ATG	GGAG/GAGG	5-10bp	0.325
k127_1324301_6	5452	5622	-1	17920_6	00	ATG	GGAG/GAGG	5-10bp	0.310
k127_1324301_7	5757	5963	-1	17920_7	00	ATG	GGA/GAG/AGG	5-10bp	0.333
k127_1324301_8	5963	6847	-1	17920_8	00	ATG	None	None	0.336
k127_1324301_9	6786	7229	-1	17920_9	01	Edge	None	None	0.288
k127_1324405_1	1	186	1	17921_1	10	Edge	None	None	0.339
k127_1324405_2	283	510	1	17921_2	00	ATG	None	None	0.579
k127_1324405_3	728	1324	1	17921_3	00	ATG	None	None	0.576
k127_1324405_4	1392	2384	1	17921_4	01	ATG	None	None	0.558
k127_1324514_1	2	1156	1	17922_1	11	Edge	None	None	0.513
k127_1324550_1	2	163	-1	17923_1	10	TTG	AATAA	13bp	0.401
k127_1324550_2	268	1905	-1	17923_2	00	ATG	AAAA	15bp	0.527
k127_1324550_3	2001	2582	1	17923_3	00	ATG	AAAA	15bp	0.529
k127_1324550_4	2592	3677	-1	17923_4	00	ATG	AATAA	15bp	0.493
k127_1324550_5	3806	4834	1	17923_5	00	ATG	None	None	0.519
k127_1324550_6	4818	5117	-1	17923_6	01	Edge	None	None	0.567
k127_1324589_1	1	450	1	17924_1	10	Edge	None	None	0.540
k127_1324589_2	500	1456	1	17924_2	00	ATG	GGAG/GAGG	5-10bp	0.531
k127_1324589_3	1485	2669	1	17924_3	01	ATG	AGxAGG/AGGxGG	5-10bp	0.543
k127_1324630_1	111	1244	1	17925_1	00	ATG	None	None	0.516
k127_1324630_2	1260	1595	1	17925_2	00	ATG	None	None	0.461
k127_1324630_3	1597	1932	1	17925_3	00	ATG	None	None	0.482
k127_1324678_1	3	2168	-1	17926_1	11	Edge	None	None	0.258
k127_1324734_1	8	349	-1	17927_1	00	ATG	GGA/GAG/AGG	5-10bp	0.450
k127_1324734_2	437	1165	-1	17927_2	00	ATG	GGA/GAG/AGG	5-10bp	0.473
k127_1324734_3	1167	1478	-1	17927_3	00	ATG	GGAG/GAGG	5-10bp	0.442
k127_1324734_4	1498	1806	-1	17927_4	00	ATG	GGAG/GAGG	5-10bp	0.492
k127_1324734_5	1867	1974	-1	17927_5	00	ATG	AGGAGG	5-10bp	0.426
k127_1324734_6	2003	2599	-1	17927_6	00	ATG	GGA/GAG/AGG	5-10bp	0.477
k127_1324797_1	3	164	1	17928_1	10	Edge	None	None	0.457
k127_1324797_2	157	474	1	17928_2	00	ATG	GGAGG	5-10bp	0.393
k127_1324797_3	471	689	1	17928_3	00	ATG	GGAG/GAGG	5-10bp	0.379
k127_1324797_4	708	908	1	17928_4	00	ATG	GGA/GAG/AGG	5-10bp	0.428
k127_1324797_5	925	1110	1	17928_5	00	ATG	GGAG/GAGG	5-10bp	0.366
k127_1324797_6	1107	1301	1	17928_6	00	ATG	GGA/GAG/AGG	5-10bp	0.431
k127_1324797_7	1276	1506	1	17928_7	00	ATG	GGA/GAG/AGG	5-10bp	0.394
k127_1324797_8	1491	1691	1	17928_8	00	ATG	GGAG/GAGG	5-10bp	0.373
k127_1324797_9	1688	1984	1	17928_9	01	ATG	AGGAGG	5-10bp	0.387
k127_1324799_1	2	796	1	17929_1	10	Edge	None	None	0.410
k127_1324799_2	793	1200	1	17929_2	00	ATG	AGGAG	5-10bp	0.343
k127_1324851_1	2	2638	1	17930_1	10	Edge	None	None	0.319
k127_1324851_2	2831	3091	-1	17930_2	00	ATG	None	None	0.199
k127_1324851_3	3148	3909	1	17930_3	00	ATG	GGA/GAG/AGG	5-10bp	0.316
k127_1324851_4	3925	4713	1	17930_4	00	ATG	GGA/GAG/AGG	5-10bp	0.284
k127_1324851_5	4703	5269	1	17930_5	00	ATG	GGA/GAG/AGG	5-10bp	0.358
k127_1324851_6	5284	6234	1	17930_6	00	ATG	GGA/GAG/AGG	5-10bp	0.298
k127_1324851_7	6241	6528	1	17930_7	01	ATG	AGxAGG/AGGxGG	11-12bp	0.267
k127_1324860_1	1	315	1	17931_1	10	Edge	None	None	0.346
k127_1324860_2	302	1234	1	17931_2	00	ATG	AGGAG	5-10bp	0.327
k127_1324860_3	1241	1474	1	17931_3	00	ATG	AGGA/GGAG/GAGG	11-12bp	0.291
k127_1324860_4	1549	3456	-1	17931_4	00	ATG	GGAG/GAGG	5-10bp	0.353
k127_1324860_5	3826	4701	-1	17931_5	00	ATG	None	None	0.370
k127_1324860_6	4703	5626	-1	17931_6	01	Edge	None	None	0.397
k127_1324917_1	1	1002	1	17932_1	10	Edge	None	None	0.275
k127_1324917_2	1003	1635	1	17932_2	00	ATG	AGGAG	5-10bp	0.270
k127_1324917_3	1625	1897	1	17932_3	01	ATG	GGA/GAG/AGG	11-12bp	0.264
k127_1324975_1	354	1061	1	17933_1	01	ATG	GGAG/GAGG	5-10bp	0.266
k127_1325096_1	1	1668	1	17934_1	11	Edge	None	None	0.338
k127_1325138_1	2	469	-1	17935_1	10	ATG	None	None	0.203
k127_1325138_2	481	1170	-1	17935_2	01	Edge	None	None	0.199
k127_1325158_1	3	242	1	17936_1	10	Edge	None	None	0.442
k127_1325158_2	244	1008	1	17936_2	00	ATG	GGAG/GAGG	5-10bp	0.384
k127_1325228_1	22	1230	1	17937_1	00	ATG	None	None	0.408
k127_1325228_2	1239	1463	1	17937_2	00	ATG	AGxAGG/AGGxGG	5-10bp	0.356
k127_1325228_3	1464	2366	1	17937_3	00	ATG	GGAG/GAGG	5-10bp	0.403
k127_1325228_4	2372	4234	1	17937_4	00	ATG	None	None	0.398
k127_1325228_5	4236	5033	1	17937_5	00	ATG	GGA/GAG/AGG	5-10bp	0.405
k127_1325228_6	5033	5827	1	17937_6	01	ATG	None	None	0.377
k127_1325247_1	1	84	-1	17938_1	10	ATG	None	None	0.393
k127_1325247_2	156	1190	1	17938_2	01	ATG	GGAG/GAGG	5-10bp	0.600
k127_1325319_1	3	284	1	17939_1	10	Edge	None	None	0.333
k127_1325319_2	394	1275	1	17939_2	00	ATG	GGA/GAG/AGG	5-10bp	0.249
k127_1325331_1	1	1587	1	17940_1	11	Edge	None	None	0.354
k127_1325391_1	2	1450	1	17941_1	11	Edge	None	None	0.223
k127_1325455_1	1	573	1	17942_1	10	Edge	None	None	0.558
k127_1325455_2	665	1837	1	17942_2	00	ATG	None	None	0.543
k127_1325455_3	2318	2791	1	17942_3	00	ATG	None	None	0.468
k127_1325455_4	2886	3287	-1	17942_4	00	ATG	AGGA	5-10bp	0.577
k127_1325455_5	3441	3746	-1	17942_5	01	Edge	None	None	0.627
k127_1325479_1	203	1459	1	17943_1	01	ATG	TAA	15bp	0.455
k127_1325611_1	2	1939	-1	17944_1	10	ATG	TAAAA	13bp	0.508
k127_1325611_2	1955	3055	-1	17944_2	01	Edge	None	None	0.459
k127_1325698_1	3	260	-1	17945_1	10	ATG	AGGAG	5-10bp	0.473
k127_1325698_2	512	853	-1	17945_2	00	GTG	AGGAGG	5-10bp	0.541
k127_1325698_3	856	1533	-1	17945_3	01	Edge	None	None	0.597
k127_1325799_1	2	508	-1	17946_1	10	ATG	None	None	0.542
k127_1325799_2	556	1401	-1	17946_2	00	TTG	None	None	0.538
k127_1326000_1	3	1016	1	17947_1	10	Edge	None	None	0.243
k127_1326000_2	1060	1866	-1	17947_2	00	ATG	AGGAG	5-10bp	0.250
k127_1326000_3	1928	2824	1	17947_3	01	ATG	None	None	0.208
k127_1326148_1	1	1254	1	17948_1	10	Edge	None	None	0.532
k127_1326148_2	1235	2053	-1	17948_2	01	Edge	None	None	0.514
k127_1326155_1	2	556	-1	17949_1	10	ATG	None	None	0.310
k127_1326155_2	553	1131	-1	17949_2	01	Edge	None	None	0.326
k127_1326206_1	1	786	1	17950_1	10	Edge	None	None	0.472
k127_1326206_2	861	1268	1	17950_2	01	ATG	TAA	13bp	0.436
k127_1326213_1	1	1041	-1	17951_1	10	ATG	GGAGG	5-10bp	0.378
k127_1326213_2	1034	1171	-1	17951_2	01	Edge	None	None	0.370
k127_1326410_1	1	744	1	17952_1	10	Edge	None	None	0.547
k127_1326410_2	918	1154	1	17952_2	00	ATG	TAAA	15bp	0.371
k127_1326410_3	1151	1873	1	17952_3	01	ATG	None	None	0.412
k127_1326453_1	1	435	1	17953_1	10	Edge	None	None	0.391
k127_1326453_2	566	838	1	17953_2	00	ATG	GGAG/GAGG	5-10bp	0.341
k127_1326453_3	1243	1959	-1	17953_3	00	ATG	AGGA	5-10bp	0.325
k127_1326453_4	2132	2512	1	17953_4	00	ATG	GGAG/GAGG	5-10bp	0.373
k127_1326453_5	2518	3705	-1	17953_5	00	ATG	None	None	0.361
k127_1326453_6	3708	5105	-1	17953_6	01	Edge	None	None	0.379
k127_1326460_1	1	3192	1	17954_1	11	Edge	None	None	0.215
k127_1326473_1	3	335	1	17955_1	10	Edge	None	None	0.327
k127_1326473_2	437	1273	1	17955_2	00	ATG	None	None	0.226
k127_1326473_3	1307	1585	1	17955_3	01	ATG	None	None	0.251
k127_1326479_1	1	936	1	17956_1	10	Edge	None	None	0.522
k127_1326479_2	1268	1552	1	17956_2	01	ATG	GGxGG	5-10bp	0.505
k127_1326657_1	3	1700	1	17957_1	11	Edge	None	None	0.311
k127_1326727_1	3	1382	-1	17958_1	10	ATG	GGAG/GAGG	5-10bp	0.390
k127_1326727_2	1749	3056	-1	17958_2	00	ATG	GGAG/GAGG	5-10bp	0.408
k127_1326727_3	3717	3911	1	17958_3	01	ATG	AGGA	5-10bp	0.354
k127_1326743_1	3	845	-1	17959_1	10	ATG	TAA	12bp	0.318
k127_1326788_1	280	513	1	17960_1	00	ATG	TAA	12bp	0.393
k127_1326788_2	506	1180	1	17960_2	00	ATG	TAAA	7bp	0.425
k127_1326788_3	1186	1422	1	17960_3	00	ATG	TAAA	11bp	0.401
k127_1326788_4	1439	1684	1	17960_4	00	ATG	AAA	12bp	0.394
k127_1326808_1	2	313	-1	17961_1	10	ATG	None	None	0.481
k127_1326808_2	426	1730	-1	17961_2	00	ATG	AGxAG	5-10bp	0.549
k127_1326808_3	1746	2015	-1	17961_3	00	ATG	None	None	0.581
k127_1326808_4	2026	2805	-1	17961_4	00	ATG	AGGA	5-10bp	0.594
k127_1326808_5	2802	3095	-1	17961_5	01	Edge	None	None	0.605
k127_1326849_1	316	2142	1	17962_1	00	ATG	None	None	0.248
k127_1326998_1	2	310	1	17963_1	10	Edge	None	None	0.382
k127_1326998_2	537	1112	1	17963_2	00	ATG	GGAGG	5-10bp	0.356
k127_1326998_3	1114	1203	1	17963_3	01	ATG	GGAGG	5-10bp	0.333
k127_1327004_1	117	1274	-1	17964_1	00	ATG	None	None	0.353
k127_1327004_2	1303	2034	-1	17964_2	00	ATG	AGGAG	5-10bp	0.280
k127_1327004_3	2037	2783	-1	17964_3	00	ATG	None	None	0.250
k127_1327004_4	2795	3835	-1	17964_4	00	ATG	AGGAG	5-10bp	0.276
k127_1327004_5	3921	5426	-1	17964_5	00	ATG	None	None	0.351
k127_1327004_6	5460	6647	-1	17964_6	00	ATG	AGGAG	5-10bp	0.297
k127_1327004_7	6823	7287	-1	17964_7	00	ATG	None	None	0.305
k127_1327168_1	1	66	1	17965_1	10	Edge	None	None	0.273
k127_1327168_2	68	2500	1	17965_2	00	ATG	GGAG/GAGG	5-10bp	0.226
k127_1327168_3	2627	3097	1	17965_3	00	ATG	AGGAG	5-10bp	0.289
k127_1327168_4	3107	4351	1	17965_4	00	ATG	GGAGG	5-10bp	0.262
k127_1327248_1	37	159	-1	17966_1	00	ATG	GGA/GAG/AGG	5-10bp	0.528
k127_1327248_2	202	837	-1	17966_2	00	ATG	AGGAG	5-10bp	0.558
k127_1327248_3	888	1493	-1	17966_3	00	ATG	AGGA	5-10bp	0.571
k127_1327248_4	1490	1726	-1	17966_4	00	ATG	AGGA	5-10bp	0.540
k127_1327276_1	2	565	1	17967_1	10	Edge	None	None	0.363
k127_1327276_2	562	1068	1	17967_2	01	ATG	AGGA	5-10bp	0.351
k127_1327317_1	3	647	1	17968_1	10	Edge	None	None	0.265
k127_1327317_2	662	1369	-1	17968_2	01	Edge	None	None	0.247
k127_1327342_1	1	1614	1	17969_1	10	Edge	None	None	0.129
k127_1327342_2	1815	2594	-1	17969_2	01	Edge	None	None	0.168
k127_1327347_1	2	259	-1	17970_1	10	ATG	None	None	0.391
k127_1327347_2	366	974	1	17970_2	00	ATG	None	None	0.292
k127_1327347_3	983	1459	1	17970_3	01	ATG	AGxAGG/AGGxGG	11-12bp	0.275
k127_1327460_1	2	781	-1	17971_1	10	ATG	AGGAG	5-10bp	0.645
k127_1327500_1	2	187	-1	17972_1	10	ATG	TAA	13bp	0.505
k127_1327500_2	292	1044	-1	17972_2	01	Edge	None	None	0.444
k127_1327529_1	1	498	-1	17973_1	10	ATG	GGA/GAG/AGG	5-10bp	0.371
k127_1327529_2	500	1987	-1	17973_2	01	Edge	None	None	0.341
k127_1327829_1	1009	1188	1	17974_1	00	ATG	TAA	3bp	0.189
k127_1327829_2	1356	1466	1	17974_2	00	ATG	TAA	3bp	0.162
k127_1327829_3	1508	1618	1	17974_3	00	ATG	TAA	6bp	0.144
k127_1327829_4	1984	2109	-1	17974_4	01	Edge	None	None	0.349
k127_1327892_1	3	194	-1	17975_1	10	ATG	AGxAGG/AGGxGG	5-10bp	0.469
k127_1327892_2	198	1034	-1	17975_2	01	Edge	None	None	0.477
k127_1327912_1	3	461	-1	17976_1	10	ATG	AGGAG	5-10bp	0.656
k127_1327912_2	554	1552	-1	17976_2	01	Edge	None	None	0.600
k127_1327918_1	1	1185	1	17977_1	10	Edge	None	None	0.555
k127_1327918_2	1218	2138	1	17977_2	01	ATG	None	None	0.561
k127_1327937_1	34	957	-1	17978_1	00	ATG	GGAGG	5-10bp	0.287
k127_1327937_2	1118	1195	1	17978_2	01	ATG	GGAGG	5-10bp	0.205
k127_1328028_1	1	354	1	17979_1	10	Edge	None	None	0.167
k127_1328028_2	567	1505	1	17979_2	01	ATG	TAA	11bp	0.309
k127_1328201_1	143	1039	1	17980_1	00	ATG	None	None	0.466
k127_1328239_1	2	1348	1	17981_1	11	Edge	None	None	0.635
k127_1328285_1	3	932	1	17982_1	10	Edge	None	None	0.424
k127_1328285_2	955	1380	1	17982_2	00	ATG	TAA	13bp	0.394
k127_1328285_3	1512	1862	1	17982_3	01	ATG	TAA	11bp	0.490
k127_1328650_1	1	78	1	17983_1	10	Edge	None	None	0.256
k127_1328650_2	111	806	-1	17983_2	00	ATG	AGGAG	5-10bp	0.266
k127_1328650_3	808	1956	-1	17983_3	00	ATG	GGAG/GAGG	5-10bp	0.261
k127_1328650_4	2058	2615	-1	17983_4	00	ATG	AGGAG	5-10bp	0.296
k127_1328650_5	2691	3242	-1	17983_5	00	ATG	AGGA	5-10bp	0.254
k127_1328650_6	3290	4051	-1	17983_6	00	ATG	GGxGG	3-4bp	0.199
k127_1328650_7	4108	5085	-1	17983_7	00	GTG	GGAG/GAGG	5-10bp	0.285
k127_1328650_8	5112	6308	-1	17983_8	00	ATG	GGAG/GAGG	5-10bp	0.309
k127_1328650_9	6429	7319	-1	17983_9	00	ATG	GGAG/GAGG	5-10bp	0.257
k127_1328650_10	7334	8506	-1	17983_10	00	ATG	GGA/GAG/AGG	5-10bp	0.247
k127_1328650_11	8621	8983	-1	17983_11	00	ATG	GGA/GAG/AGG	5-10bp	0.215
k127_1328650_12	8992	9363	-1	17983_12	00	ATG	AGGAG	5-10bp	0.261
k127_1328650_13	9338	10441	-1	17983_13	00	ATG	GGA/GAG/AGG	5-10bp	0.234
k127_1328650_14	10481	12199	-1	17983_14	00	ATG	GGAG/GAGG	5-10bp	0.261
k127_1328650_15	12743	13345	1	17983_15	00	ATG	AGGAG	5-10bp	0.318
k127_1328650_16	13383	14651	-1	17983_16	00	ATG	GGA/GAG/AGG	5-10bp	0.226
k127_1328650_17	14638	15912	-1	17983_17	00	ATG	GGAG/GAGG	5-10bp	0.211
k127_1328650_18	15964	17448	-1	17983_18	00	ATG	GGA/GAG/AGG	5-10bp	0.218
k127_1328650_19	17500	18630	-1	17983_19	00	ATG	GGAG/GAGG	5-10bp	0.273
k127_1328650_20	18703	19824	-1	17983_20	00	ATG	GGA/GAG/AGG	5-10bp	0.336
k127_1328650_21	19827	21101	-1	17983_21	00	ATG	GGAG/GAGG	5-10bp	0.235
k127_1328650_22	21088	22470	-1	17983_22	00	ATG	AGGAG	5-10bp	0.288
k127_1328650_23	22532	24355	-1	17983_23	00	ATG	AGGA	5-10bp	0.320
k127_1328650_24	24373	24963	-1	17983_24	00	ATG	GGAG/GAGG	5-10bp	0.276
k127_1328650_25	24956	25957	-1	17983_25	00	ATG	None	None	0.276
k127_1328650_26	26128	27459	1	17983_26	00	ATG	AGGAG	5-10bp	0.286
k127_1328650_27	27546	28529	1	17983_27	00	ATG	AGGA	5-10bp	0.264
k127_1328650_28	28562	29293	-1	17983_28	00	ATG	AGGAG	5-10bp	0.260
k127_1328650_29	29386	30447	-1	17983_29	00	GTG	None	None	0.285
k127_1328650_30	30470	32839	-1	17983_30	00	ATG	GGAG/GAGG	5-10bp	0.276
k127_1328650_31	32904	33953	-1	17983_31	00	ATG	AGGAG	5-10bp	0.326
k127_1328650_32	34095	34733	-1	17983_32	00	ATG	GGA/GAG/AGG	11-12bp	0.269
k127_1328650_33	34746	35225	-1	17983_33	00	TTG	AGGA/GGAG/GAGG	11-12bp	0.273
k127_1328650_34	35603	35974	-1	17983_34	00	ATG	GGAG/GAGG	5-10bp	0.253
k127_1328650_35	36119	36682	1	17983_35	00	ATG	GGA/GAG/AGG	5-10bp	0.264
k127_1328650_36	36685	39597	1	17983_36	00	ATG	AGGAG	5-10bp	0.330
k127_1328650_37	39613	40248	-1	17983_37	00	ATG	None	None	0.264
k127_1328650_38	40232	40894	-1	17983_38	00	ATG	AGGA/GGAG/GAGG	11-12bp	0.265
k127_1328650_39	40860	41990	-1	17983_39	00	GTG	GGA/GAG/AGG	5-10bp	0.237
k127_1328650_40	42054	43820	-1	17983_40	00	ATG	AGGAG	5-10bp	0.291
k127_1328650_41	43817	44068	-1	17983_41	00	ATG	AGGA	5-10bp	0.310
k127_1328650_42	44311	45162	-1	17983_42	00	ATG	None	None	0.257
k127_1328650_43	45159	45512	-1	17983_43	00	ATG	None	None	0.240
k127_1328650_44	45582	45794	-1	17983_44	00	ATG	GGA/GAG/AGG	5-10bp	0.272
k127_1328650_45	45833	47155	-1	17983_45	00	ATG	GGAG/GAGG	5-10bp	0.271
k127_1328650_46	47210	47758	-1	17983_46	00	ATG	GGA/GAG/AGG	5-10bp	0.301
k127_1328650_47	47758	48336	-1	17983_47	00	ATG	GGA/GAG/AGG	5-10bp	0.271
k127_1328650_48	48393	48983	-1	17983_48	00	ATG	GGA/GAG/AGG	5-10bp	0.264
k127_1328650_49	49045	50406	-1	17983_49	00	ATG	GGA/GAG/AGG	11-12bp	0.283
k127_1328650_50	50514	51542	-1	17983_50	00	ATG	GGA/GAG/AGG	5-10bp	0.249
k127_1328650_51	51610	52386	-1	17983_51	00	ATG	GGA/GAG/AGG	5-10bp	0.218
k127_1328650_52	52388	53188	-1	17983_52	00	ATG	None	None	0.252
k127_1328650_53	53185	54168	-1	17983_53	00	ATG	AGGAG	5-10bp	0.268
k127_1328650_54	54468	55136	-1	17983_54	00	ATG	GGA/GAG/AGG	5-10bp	0.223
k127_1328650_55	55188	56681	-1	17983_55	00	ATG	AGGAG	5-10bp	0.255
k127_1328650_56	56682	60623	-1	17983_56	00	ATG	GGA/GAG/AGG	5-10bp	0.254
k127_1328650_57	60778	61317	-1	17983_57	00	ATG	GGA/GAG/AGG	5-10bp	0.357
k127_1328650_58	61310	61567	-1	17983_58	00	ATG	GGA/GAG/AGG	5-10bp	0.306
k127_1328650_59	61671	62327	-1	17983_59	00	GTG	GGA/GAG/AGG	5-10bp	0.272
k127_1328650_60	62311	62538	-1	17983_60	00	ATG	GGA/GAG/AGG	5-10bp	0.241
k127_1328650_61	62573	63550	-1	17983_61	00	ATG	AGGA	5-10bp	0.278
k127_1328650_62	63706	64068	-1	17983_62	01	Edge	None	None	0.242
k127_1328702_1	2	1159	-1	17984_1	11	Edge	None	None	0.369
k127_1328828_1	3	1448	-1	17985_1	11	Edge	None	None	0.389
k127_1328876_1	2	157	-1	17986_1	10	ATG	None	None	0.538
k127_1328876_2	403	861	-1	17986_2	00	ATG	None	None	0.540
k127_1328876_3	901	1152	-1	17986_3	01	Edge	None	None	0.540
k127_1328888_1	3	1214	1	17987_1	10	Edge	None	None	0.408
k127_1328888_2	1298	1441	1	17987_2	00	ATG	TAA	4bp	0.333
k127_1328888_3	1676	2800	1	17987_3	00	ATG	TAAAA	3bp	0.424
k127_1328888_4	2872	5193	1	17987_4	00	ATG	AAAAA	12bp	0.404
k127_1328888_5	5209	7080	1	17987_5	00	ATG	TAA	15bp	0.331
k127_1328888_6	7077	8033	-1	17987_6	01	Edge	None	None	0.388
k127_1328910_1	272	982	1	17988_1	00	ATG	AATAA	13bp	0.361
k127_1328910_2	982	1569	1	17988_2	01	ATG	None	None	0.461
k127_1328943_1	2	673	1	17989_1	10	Edge	None	None	0.656
k127_1328943_2	673	1182	1	17989_2	01	ATG	GGAG/GAGG	5-10bp	0.582
k127_1328960_1	2	622	1	17990_1	10	Edge	None	None	0.467
k127_1328960_2	753	1340	1	17990_2	01	ATG	GGA/GAG/AGG	5-10bp	0.449
k127_1329038_1	26	856	-1	17991_1	00	ATG	AATAA	13bp	0.209
k127_1329353_1	2	331	1	17992_1	10	Edge	None	None	0.185
k127_1329353_2	365	1408	1	17992_2	00	ATG	None	None	0.168
k127_1329353_3	1405	1497	1	17992_3	00	ATG	None	None	0.226
k127_1329397_1	1	267	1	17993_1	10	Edge	None	None	0.584
k127_1329397_2	505	960	-1	17993_2	00	ATG	None	None	0.559
k127_1329397_3	1190	1378	1	17993_3	01	ATG	None	None	0.503
k127_1329498_1	3	575	-1	17994_1	10	ATG	AGGAG/GGAGG	11-12bp	0.394
k127_1329498_2	826	999	-1	17994_2	00	ATG	GGAG/GAGG	5-10bp	0.397
k127_1329598_1	301	1020	1	17995_1	00	TTG	GGA/GAG/AGG	5-10bp	0.321
k127_1329598_2	1023	1700	-1	17995_2	00	ATG	GGA/GAG/AGG	5-10bp	0.199
k127_1329598_3	1856	2281	1	17995_3	00	ATG	GGAG/GAGG	5-10bp	0.268
k127_1329598_4	2402	2827	-1	17995_4	01	Edge	None	None	0.310
k127_1329693_1	47	742	-1	17996_1	00	ATG	GGAGG	5-10bp	0.394
k127_1329693_2	886	1347	-1	17996_2	00	ATG	None	None	0.407
k127_1329693_3	1615	2148	1	17996_3	00	ATG	GGAGG	5-10bp	0.365
k127_1329693_4	2349	2507	1	17996_4	01	ATG	GGAGG	5-10bp	0.377
k127_1329710_1	2	1036	-1	17997_1	11	Edge	None	None	0.451
k127_1329731_1	3	197	1	17998_1	10	Edge	None	None	0.538
k127_1329731_2	208	354	1	17998_2	00	ATG	GGA/GAG/AGG	5-10bp	0.463
k127_1329731_3	347	688	1	17998_3	00	ATG	GGAGG	5-10bp	0.436
k127_1329731_4	685	936	1	17998_4	00	ATG	AGGAGG	5-10bp	0.417
k127_1329731_5	936	1157	1	17998_5	00	ATG	3Base/5BMM	13-15bp	0.365
k127_1329731_6	1168	1515	1	17998_6	00	ATG	GGAG/GAGG	5-10bp	0.394
k127_1329731_7	1575	1790	1	17998_7	00	ATG	AGGA	5-10bp	0.352
k127_1329731_8	1780	2208	1	17998_8	00	ATG	GGA/GAG/AGG	11-12bp	0.417
k127_1329731_9	2205	2531	1	17998_9	00	ATG	GGAG/GAGG	5-10bp	0.382
k127_1329731_10	2535	3029	1	17998_10	00	ATG	AGGA	5-10bp	0.388
k127_1329731_11	3026	3544	1	17998_11	00	ATG	GGAG/GAGG	5-10bp	0.383
k127_1329731_12	3556	3726	1	17998_12	00	ATG	GGAG/GAGG	5-10bp	0.386
k127_1329731_13	3708	4094	1	17998_13	00	ATG	AGGAGG	5-10bp	0.401
k127_1329731_14	4087	4257	1	17998_14	00	ATG	AGGAG	5-10bp	0.374
k127_1329731_15	4266	4619	1	17998_15	00	ATG	GGAG/GAGG	5-10bp	0.381
k127_1329731_16	4846	5874	1	17998_16	00	ATG	AGGAG	5-10bp	0.405
k127_1329731_17	5970	6662	1	17998_17	00	ATG	AGGAGG	5-10bp	0.443
k127_1329731_18	6662	8959	1	17998_18	00	ATG	GGAG/GAGG	5-10bp	0.392
k127_1329731_19	8956	9807	1	17998_19	00	ATG	GGAG/GAGG	5-10bp	0.366
k127_1329731_20	9809	10231	1	17998_20	00	ATG	AGGA	5-10bp	0.390
k127_1329731_21	10224	11072	1	17998_21	00	ATG	AGxAGG/AGGxGG	5-10bp	0.370
k127_1329731_22	11088	12164	1	17998_22	00	ATG	AGGAG	5-10bp	0.418
k127_1329731_23	12287	12547	1	17998_23	00	ATG	AGGAG	5-10bp	0.383
k127_1329731_24	12561	12893	1	17998_24	00	ATG	AGGAGG	5-10bp	0.408
k127_1329731_25	12896	13933	1	17998_25	00	TTG	AGGAGG	5-10bp	0.398
k127_1329731_26	14113	14958	1	17998_26	00	ATG	AGGAGG	11-12bp	0.392
k127_1329731_27	14958	15386	1	17998_27	00	ATG	GGA/GAG/AGG	5-10bp	0.394
k127_1329731_28	15490	16452	1	17998_28	00	ATG	AGGAG	5-10bp	0.394
k127_1329731_29	16449	16631	1	17998_29	00	ATG	None	None	0.355
k127_1329731_30	16776	17063	1	17998_30	00	ATG	AGGAG	5-10bp	0.427
k127_1329731_31	17056	17208	1	17998_31	00	ATG	GGAGG	5-10bp	0.405
k127_1329731_32	17198	17551	1	17998_32	00	ATG	AGGAG	5-10bp	0.404
k127_1329731_33	17566	17844	1	17998_33	00	ATG	AGGAGG	5-10bp	0.455
k127_1329731_34	17862	18122	1	17998_34	00	ATG	AGGAG	5-10bp	0.452
k127_1329731_35	18134	18352	1	17998_35	00	ATG	AGGAGG	5-10bp	0.429
k127_1329731_36	18365	18754	1	17998_36	00	ATG	AGGAGG	5-10bp	0.428
k127_1329731_37	18881	19162	1	17998_37	00	ATG	AGGAG	5-10bp	0.433
k127_1329731_38	19174	19479	1	17998_38	00	ATG	AGGAG	5-10bp	0.441
k127_1329731_39	19470	19700	1	17998_39	00	ATG	AGGAG	5-10bp	0.429
k127_1329731_40	19675	20151	1	17998_40	00	ATG	GGAG/GAGG	5-10bp	0.417
k127_1329731_41	20148	20339	1	17998_41	00	ATG	GGA/GAG/AGG	5-10bp	0.391
k127_1329731_42	20336	20746	1	17998_42	00	ATG	GGA/GAG/AGG	5-10bp	0.404
k127_1329731_43	20743	21078	1	17998_43	00	TTG	AGGAGG	5-10bp	0.399
k127_1329887_1	3	635	-1	17999_1	10	ATG	GGA/GAG/AGG	5-10bp	0.300
k127_1329887_2	743	2590	1	17999_2	00	ATG	AGGAG	5-10bp	0.425
k127_1329887_3	2641	2817	1	17999_3	00	ATG	AGGA/GGAG/GAGG	11-12bp	0.429
k127_1329887_4	2842	2961	1	17999_4	00	ATG	AGGA	5-10bp	0.292
k127_1329887_5	2965	3813	1	17999_5	00	ATG	GGAGG	5-10bp	0.373
k127_1329887_6	3886	6066	1	17999_6	01	ATG	GGAGG	5-10bp	0.384
k127_1329985_1	145	1302	1	18000_1	00	ATG	TAAAA	3bp	0.263
k127_1329995_1	218	1078	-1	18001_1	01	Edge	None	None	0.585
k127_1330172_1	1	129	-1	18002_1	10	ATG	GGA/GAG/AGG	5-10bp	0.333
k127_1330172_2	281	1114	-1	18002_2	01	Edge	None	None	0.301
k127_1330188_1	3	317	1	18003_1	10	Edge	None	None	0.498
k127_1330188_2	460	1050	1	18003_2	01	ATG	None	None	0.531
k127_1330217_1	3	881	-1	18004_1	10	ATG	TAAAAA	10bp	0.512
k127_1330217_2	961	1221	-1	18004_2	01	Edge	None	None	0.521
k127_1330552_1	1	1572	1	18005_1	10	Edge	None	None	0.340
k127_1330552_2	1577	2422	1	18005_2	00	ATG	GGA/GAG/AGG	5-10bp	0.364
k127_1330602_1	29	466	1	18006_1	00	ATG	AGGAG	5-10bp	0.315
k127_1330602_2	478	960	1	18006_2	00	ATG	GGAG/GAGG	5-10bp	0.317
k127_1330602_3	1066	1203	1	18006_3	00	ATG	None	None	0.225
k127_1330602_4	1384	1908	1	18006_4	00	ATG	None	None	0.276
k127_1330602_5	2017	2100	1	18006_5	01	ATG	None	None	0.357
k127_1330699_1	2	136	1	18007_1	10	Edge	None	None	0.481
k127_1330699_2	129	830	1	18007_2	00	ATG	GGxGG	5-10bp	0.423
k127_1330699_3	843	1478	1	18007_3	01	ATG	GGAG/GAGG	5-10bp	0.450
k127_1330858_1	79	1038	1	18008_1	00	ATG	None	None	0.188
k127_1330858_2	1305	1772	-1	18008_2	00	ATG	None	None	0.188
k127_1330858_3	2062	2331	-1	18008_3	01	Edge	None	None	0.189
k127_1330915_1	1	255	1	18009_1	10	Edge	None	None	0.514
k127_1330915_2	252	1202	1	18009_2	00	ATG	AGGAG	5-10bp	0.553
k127_1330915_3	1147	1917	1	18009_3	00	ATG	GGAGG	5-10bp	0.603
k127_1330915_4	1931	2242	1	18009_4	01	ATG	AGGAGG	5-10bp	0.574
k127_1331107_1	6	428	-1	18010_1	00	ATG	GGGT	9bp	0.629
k127_1331107_2	575	1468	-1	18010_2	00	ATG	None	None	0.622
k127_1331107_3	1465	1812	-1	18010_3	00	ATG	GGT	6bp	0.572
k127_1331107_4	1809	2255	-1	18010_4	00	GTG	GGG	9bp	0.613
k127_1331107_5	2242	2796	-1	18010_5	00	TTG	GGGG	8bp	0.627
k127_1331107_6	2793	3251	-1	18010_6	00	ATG	GGAGT	7bp	0.636
k127_1331107_7	3248	3658	-1	18010_7	00	TTG	GGGT	5bp	0.584
k127_1331338_1	1	678	-1	18011_1	10	ATG	GGAGG	5-10bp	0.428
k127_1331338_2	665	1003	-1	18011_2	01	Edge	None	None	0.457
k127_1331444_1	53	2956	-1	18012_1	01	Edge	None	None	0.511
k127_1331619_1	125	634	-1	18013_1	00	ATG	TATAA	12bp	0.500
k127_1331619_2	809	2329	-1	18013_2	00	ATG	None	None	0.391
k127_1331698_1	3	176	1	18014_1	10	Edge	None	None	0.305
k127_1331698_2	276	716	1	18014_2	00	ATG	GGAG/GAGG	5-10bp	0.295
k127_1331698_3	790	1194	1	18014_3	01	ATG	None	None	0.173
k127_1331701_1	1	156	1	18015_1	10	Edge	None	None	0.340
k127_1331701_2	288	413	-1	18015_2	00	ATG	TAAAAA	15bp	0.310
k127_1331701_3	487	1143	-1	18015_3	00	ATG	TAA	12bp	0.341
k127_1331701_4	1156	2223	-1	18015_4	00	ATG	AAAAAA	12bp	0.343
k127_1331701_5	2257	2745	-1	18015_5	00	ATG	AATAA	8bp	0.286
k127_1331701_6	2823	3503	1	18015_6	00	ATG	AATAA	15bp	0.347
k127_1331701_7	3709	4371	1	18015_7	00	ATG	AATAA	14bp	0.308
k127_1331701_8	4527	4853	1	18015_8	00	ATG	TAAA	15bp	0.324
k127_1331701_9	4889	5677	1	18015_9	00	ATG	TAAA	13bp	0.383
k127_1331701_10	5704	6201	1	18015_10	01	ATG	TAAA	7bp	0.373
k127_1331714_1	2	679	-1	18016_1	10	ATG	GGAG/GAGG	5-10bp	0.450
k127_1331714_2	812	1504	-1	18016_2	00	ATG	AGGAG	5-10bp	0.341
k127_1331714_3	1824	1997	-1	18016_3	00	ATG	AGGA	5-10bp	0.385
k127_1331714_4	2018	2272	-1	18016_4	00	ATG	AGGAG	5-10bp	0.459
k127_1331714_5	2625	2825	1	18016_5	00	ATG	GGAGG	5-10bp	0.463
k127_1331714_6	2968	4614	1	18016_6	00	TTG	GGA/GAG/AGG	5-10bp	0.423
k127_1331714_7	5315	6085	-1	18016_7	00	ATG	AGGAGG	5-10bp	0.470
k127_1331714_8	6557	6988	-1	18016_8	00	ATG	AGGAGG	5-10bp	0.447
k127_1331714_9	7273	10455	1	18016_9	00	ATG	AGxAGG/AGGxGG	5-10bp	0.435
k127_1331714_10	10504	10767	-1	18016_10	00	ATG	AGGAGG	5-10bp	0.439
k127_1331714_11	10838	11179	-1	18016_11	00	ATG	AGGAG	5-10bp	0.439
k127_1331714_12	11255	11485	1	18016_12	00	ATG	AGGA	5-10bp	0.338
k127_1331714_13	11451	11915	1	18016_13	00	ATG	AGGAG	5-10bp	0.400
k127_1331714_14	11939	14674	1	18016_14	00	ATG	GGAG/GAGG	5-10bp	0.399
k127_1331714_15	14674	14784	1	18016_15	00	ATG	GGAG/GAGG	5-10bp	0.333
k127_1331714_16	14886	15140	1	18016_16	00	ATG	GGA/GAG/AGG	5-10bp	0.420
k127_1331714_17	15170	17128	1	18016_17	00	ATG	GGAGG	5-10bp	0.445
k127_1331714_18	17145	18038	1	18016_18	00	ATG	AGGA	5-10bp	0.447
k127_1331714_19	18047	18613	1	18016_19	00	ATG	GGAG/GAGG	5-10bp	0.400
k127_1331714_20	18625	20322	1	18016_20	00	ATG	None	None	0.452
k127_1331714_21	20547	20747	-1	18016_21	00	ATG	AGGAG	5-10bp	0.403
k127_1331714_22	20815	21393	-1	18016_22	00	ATG	AGxAGG/AGGxGG	5-10bp	0.389
k127_1331714_23	21390	22373	-1	18016_23	00	ATG	AGGAG	5-10bp	0.394
k127_1331714_24	22596	23390	1	18016_24	00	ATG	AGGAGG	5-10bp	0.433
k127_1331714_25	23380	24165	1	18016_25	00	ATG	AGGAG	5-10bp	0.407
k127_1331714_26	24362	24661	1	18016_26	01	ATG	AGGAGG	5-10bp	0.430
k127_1331759_1	3	1388	1	18017_1	11	Edge	None	None	0.186
k127_1331786_1	479	706	-1	18018_1	00	ATG	TAA	3bp	0.307
k127_1331786_2	1101	1961	-1	18018_2	00	ATG	TATAA	12bp	0.321
k127_1331786_3	1939	2967	-1	18018_3	00	ATG	TAA	5bp	0.335
k127_1331786_4	3022	3228	-1	18018_4	00	ATG	TAA	11bp	0.314
k127_1331786_5	3320	3610	-1	18018_5	00	ATG	AAA	4bp	0.405
k127_1331786_6	4051	5319	-1	18018_6	00	ATG	TATAA	4bp	0.367
k127_1331956_1	173	1207	1	18019_1	01	ATG	TAA	11bp	0.333
k127_1332018_1	3	887	1	18020_1	10	Edge	None	None	0.484
k127_1332018_2	910	1482	1	18020_2	01	ATG	AATAA	10bp	0.380
k127_1332044_1	2	1051	-1	18021_1	10	ATG	None	None	0.516
k127_1332044_2	1048	1548	-1	18021_2	01	Edge	None	None	0.503
k127_1332178_1	2	1402	1	18022_1	11	Edge	None	None	0.527
k127_1332182_1	1	1290	1	18023_1	11	Edge	None	None	0.300
k127_1332280_1	1	1311	1	18024_1	11	Edge	None	None	0.367
k127_1332520_1	1	1446	1	18025_1	11	Edge	None	None	0.374
k127_1332630_1	2	844	1	18026_1	10	Edge	None	None	0.390
k127_1332630_2	951	2402	1	18026_2	01	ATG	AGGA	5-10bp	0.498
k127_1332686_1	105	1853	1	18027_1	00	ATG	None	None	0.231
k127_1332686_2	1957	3201	-1	18027_2	00	ATG	None	None	0.235
k127_1332711_1	536	658	-1	18028_1	00	ATG	AGGAGG	11-12bp	0.195
k127_1332711_2	1649	1774	-1	18028_2	01	Edge	None	None	0.397
k127_1332741_1	459	833	-1	18029_1	00	ATG	None	None	0.539
k127_1332929_1	1	105	-1	18030_1	10	ATG	AGGAG(G)/GGAGG	13-15bp	0.324
k127_1332929_2	131	565	-1	18030_2	00	ATG	4Base/6BMM	13-15bp	0.285
k127_1332929_3	653	1189	-1	18030_3	00	ATG	GGAGG	5-10bp	0.313
k127_1332952_1	3	734	1	18031_1	10	Edge	None	None	0.336
k127_1332952_2	727	1098	1	18031_2	01	ATG	GGAG/GAGG	5-10bp	0.368
k127_1332961_1	3	167	-1	18032_1	10	ATG	AGGA	5-10bp	0.606
k127_1332961_2	319	525	-1	18032_2	00	ATG	GGAGG	5-10bp	0.686
k127_1332961_3	522	857	-1	18032_3	00	ATG	GGAGG	5-10bp	0.625
k127_1332961_4	850	1131	-1	18032_4	01	Edge	None	None	0.727
k127_1333335_1	1	141	1	18033_1	10	Edge	None	None	0.348
k127_1333335_2	275	1018	1	18033_2	00	ATG	None	None	0.297
k127_1333335_3	999	1310	1	18033_3	00	ATG	TAA	12bp	0.388
k127_1333335_4	1330	1521	1	18033_4	01	ATG	TAA	5bp	0.406
k127_1333349_1	257	1225	1	18034_1	01	ATG	TAA	13bp	0.389
k127_1333390_1	3	245	-1	18035_1	10	ATG	TAA	11bp	0.436
k127_1333390_2	437	1204	1	18035_2	01	ATG	AAAA	3bp	0.400
k127_1333455_1	3	1934	1	18036_1	10	Edge	None	None	0.378
k127_1333455_2	1936	2121	1	18036_2	01	ATG	GGA/GAG/AGG	11-12bp	0.371
k127_1333480_1	1	1044	-1	18037_1	10	ATG	GGAGG	5-10bp	0.442
k127_1333529_1	1	372	-1	18038_1	10	TTG	GGA/GAG/AGG	5-10bp	0.473
k127_1333529_2	432	1199	-1	18038_2	01	Edge	None	None	0.544
k127_1333563_1	1	252	-1	18039_1	10	ATG	GGA/GAG/AGG	5-10bp	0.444
k127_1333563_2	395	538	-1	18039_2	00	ATG	GGA/GAG/AGG	5-10bp	0.556
k127_1333649_1	231	464	-1	18040_1	00	ATG	GGA/GAG/AGG	5-10bp	0.299
k127_1333649_2	606	1994	-1	18040_2	01	Edge	None	None	0.165
k127_1333731_1	1	186	1	18041_1	10	Edge	None	None	0.355
k127_1333731_2	245	2296	-1	18041_2	00	ATG	None	None	0.362
k127_1333731_3	2397	2774	-1	18041_3	00	ATG	GGAG/GAGG	5-10bp	0.288
k127_1333731_4	2796	3182	-1	18041_4	00	ATG	GGAG/GAGG	5-10bp	0.367
k127_1333731_5	3290	3457	-1	18041_5	01	Edge	None	None	0.351
k127_1333889_1	2	1030	1	18042_1	11	Edge	None	None	0.501
k127_1333963_1	6	548	-1	18043_1	00	ATG	None	None	0.486
k127_1333963_2	601	723	1	18043_2	00	ATG	None	None	0.350
k127_1333963_3	720	1916	1	18043_3	00	ATG	None	None	0.587
k127_1333963_4	2023	4083	1	18043_4	00	ATG	None	None	0.576
k127_1333963_5	4122	6758	1	18043_5	00	ATG	None	None	0.552
k127_1333963_6	6799	7062	1	18043_6	01	ATG	None	None	0.496
k127_1334009_1	1	279	1	18044_1	10	Edge	None	None	0.584
k127_1334009_2	317	937	-1	18044_2	00	ATG	None	None	0.567
k127_1334009_3	993	1859	1	18044_3	01	ATG	None	None	0.526
k127_1334011_1	3	260	-1	18045_1	10	ATG	None	None	0.353
k127_1334011_2	263	1120	-1	18045_2	01	Edge	None	None	0.326
k127_1334176_1	2	424	1	18046_1	10	Edge	None	None	0.492
k127_1334176_2	672	1418	1	18046_2	00	ATG	GGA/GAG/AGG	5-10bp	0.456
k127_1334176_3	1542	1865	1	18046_3	00	ATG	GGAGG	3-4bp	0.438
k127_1334176_4	2056	2292	-1	18046_4	00	ATG	AGGA	5-10bp	0.498
k127_1334176_5	2357	2524	-1	18046_5	01	Edge	None	None	0.446
k127_1334263_1	278	616	-1	18047_1	00	ATG	None	None	0.183
k127_1334263_2	676	1254	-1	18047_2	01	Edge	None	None	0.173
k127_1334323_1	2	1135	1	18048_1	10	Edge	None	None	0.589
k127_1334323_2	1141	1362	-1	18048_2	01	Edge	None	None	0.523
k127_1334391_1	2	586	1	18049_1	10	Edge	None	None	0.458
k127_1334391_2	598	1263	1	18049_2	01	ATG	None	None	0.446
k127_1334424_1	565	693	-1	18050_1	00	ATG	None	None	0.403
k127_1334555_1	3	1004	-1	18051_1	11	Edge	None	None	0.397
k127_1334592_1	3	1295	-1	18052_1	10	ATG	None	None	0.562
k127_1334592_2	1292	1816	-1	18052_2	00	ATG	GGAGG	5-10bp	0.583
k127_1334592_3	1813	3807	-1	18052_3	00	ATG	None	None	0.562
k127_1334695_1	3	2237	-1	18053_1	10	ATG	AATAA	13bp	0.370
k127_1334695_2	2240	3136	-1	18053_2	00	ATG	TAA	12bp	0.333
k127_1334695_3	3133	4068	-1	18053_3	00	ATG	None	None	0.332
k127_1334697_1	36	437	1	18054_1	00	ATG	TAAA	12bp	0.445
k127_1334697_2	466	2562	-1	18054_2	00	ATG	TAA	3bp	0.469
k127_1334697_3	2559	3005	-1	18054_3	00	ATG	AAAAA	11bp	0.432
k127_1334697_4	3109	3666	-1	18054_4	00	ATG	AAA	5bp	0.355
k127_1334791_1	1	93	-1	18055_1	10	ATG	None	None	0.581
k127_1334791_2	121	372	-1	18055_2	00	ATG	None	None	0.452
k127_1334791_3	385	1068	-1	18055_3	00	ATG	None	None	0.585
k127_1334791_4	1071	3050	-1	18055_4	00	ATG	None	None	0.594
k127_1334791_5	3486	3941	-1	18055_5	01	Edge	None	None	0.616
k127_1334812_1	1	594	1	18056_1	10	Edge	None	None	0.167
k127_1334930_1	1	669	1	18057_1	10	Edge	None	None	0.266
k127_1334930_2	786	1031	1	18057_2	00	ATG	None	None	0.264
k127_1334930_3	1097	2011	1	18057_3	00	ATG	AGGAG	5-10bp	0.257
k127_1334930_4	2071	2451	1	18057_4	01	ATG	GGA/GAG/AGG	5-10bp	0.278
k127_1334995_1	3	779	-1	18058_1	10	TTG	AGGAGG	5-10bp	0.470
k127_1335273_1	3	782	1	18059_1	10	Edge	None	None	0.558
k127_1335273_2	816	1076	1	18059_2	01	ATG	None	None	0.567
k127_1335407_1	77	496	-1	18060_1	00	ATG	TAAAAA	10bp	0.414
k127_1335407_2	510	1583	-1	18060_2	01	Edge	None	None	0.426
k127_1335723_1	89	2350	-1	18061_1	00	ATG	None	None	0.174
k127_1335774_1	2	130	-1	18062_1	10	ATG	None	None	0.372
k127_1335774_2	108	614	-1	18062_2	00	ATG	None	None	0.394
k127_1335774_3	661	999	-1	18062_3	01	Edge	None	None	0.345
k127_1336069_1	2	166	1	18063_1	10	Edge	None	None	0.315
k127_1336069_2	166	492	1	18063_2	00	ATG	GGA/GAG/AGG	5-10bp	0.404
k127_1336069_3	587	1405	-1	18063_3	00	ATG	AGGAG	5-10bp	0.382
k127_1336069_4	1428	1703	-1	18063_4	01	Edge	None	None	0.377
k127_1336227_1	1	141	1	18064_1	10	Edge	None	None	0.340
k127_1336227_2	466	2415	-1	18064_2	00	ATG	None	None	0.349
k127_1336227_3	2686	2817	-1	18064_3	01	Edge	None	None	0.424
k127_1336239_1	2	208	1	18065_1	10	Edge	None	None	0.367
k127_1336239_2	1508	2818	1	18065_2	00	TTG	GGA/GAG/AGG	5-10bp	0.401
k127_1336239_3	2839	3432	1	18065_3	01	TTG	AGGAG	5-10bp	0.416
k127_1336261_1	1	1269	1	18066_1	11	Edge	None	None	0.572
k127_1336269_1	1	183	1	18067_1	10	Edge	None	None	0.514
k127_1336269_2	333	653	1	18067_2	00	ATG	AGGAG	5-10bp	0.502
k127_1336269_3	873	1688	1	18067_3	01	ATG	AGGAG	5-10bp	0.482
k127_1336428_1	3	1103	1	18068_1	10	Edge	None	None	0.399
k127_1336428_2	1251	1394	1	18068_2	01	ATG	None	None	0.403
k127_1336528_1	2	418	1	18069_1	10	Edge	None	None	0.456
k127_1336528_2	435	1160	1	18069_2	00	ATG	AAA	15bp	0.466
k127_1336528_3	1190	1390	1	18069_3	01	ATG	None	None	0.498
k127_1336548_1	63	632	-1	18070_1	00	ATG	AGGAG	5-10bp	0.333
k127_1336548_2	649	1221	-1	18070_2	01	Edge	None	None	0.277
k127_1336549_1	1	1509	1	18071_1	10	Edge	None	None	0.554
k127_1336549_2	1506	3623	-1	18071_2	00	ATG	AGxAGG/AGGxGG	5-10bp	0.401
k127_1336549_3	3635	4903	-1	18071_3	00	ATG	GGA/GAG/AGG	5-10bp	0.421
k127_1336549_4	5258	5374	-1	18071_4	01	Edge	None	None	0.521
k127_1336701_1	3	692	1	18072_1	10	Edge	None	None	0.558
k127_1336701_2	916	1008	1	18072_2	00	ATG	AAAAA	11bp	0.516
k127_1336701_3	1041	1457	1	18072_3	00	ATG	TAA	11bp	0.511
k127_1336701_4	1837	2433	-1	18072_4	00	ATG	TAAA	11bp	0.444
k127_1336701_5	2513	3286	-1	18072_5	00	ATG	TAA	12bp	0.481
k127_1336749_1	2	313	1	18073_1	10	Edge	None	None	0.532
k127_1336749_2	542	1138	1	18073_2	01	ATG	TTAA	13bp	0.446
k127_1336834_1	3	716	-1	18074_1	10	ATG	AGGAGG	5-10bp	0.440
k127_1336834_2	729	1520	-1	18074_2	00	ATG	AGGAGG	5-10bp	0.476
k127_1336834_3	1531	2418	-1	18074_3	00	ATG	AGGAGG	5-10bp	0.493
k127_1336834_4	2415	3020	-1	18074_4	00	ATG	GGAG/GAGG	5-10bp	0.414
k127_1336834_5	3266	3688	-1	18074_5	01	Edge	None	None	0.636
k127_1336968_1	1	468	1	18075_1	10	Edge	None	None	0.528
k127_1336968_2	473	742	1	18075_2	00	ATG	AACAA	12bp	0.496
k127_1336968_3	759	1724	1	18075_3	01	GTG	AACAA	13bp	0.478
k127_1336980_1	1	615	-1	18076_1	10	ATG	AGGAG	5-10bp	0.237
k127_1336980_2	620	1045	-1	18076_2	00	GTG	None	None	0.181
k127_1336980_3	1096	1260	1	18076_3	01	ATG	None	None	0.139
k127_1337080_1	1	156	-1	18077_1	10	ATG	None	None	0.513
k127_1337080_2	899	1000	1	18077_2	01	ATG	AATAA	4bp	0.412
k127_1337222_1	3	713	1	18078_1	10	Edge	None	None	0.603
k127_1337222_2	1066	2112	1	18078_2	00	ATG	AGGAG	5-10bp	0.586
k127_1337222_3	2132	3118	1	18078_3	00	ATG	None	None	0.562
k127_1337222_4	3131	4159	1	18078_4	00	ATG	AGGAGG	5-10bp	0.605
k127_1337222_5	4193	6613	1	18078_5	00	ATG	None	None	0.611
k127_1337222_6	6628	7260	1	18078_6	00	ATG	None	None	0.607
k127_1337222_7	7257	7907	1	18078_7	01	ATG	None	None	0.607
k127_1337373_1	2	229	1	18079_1	10	Edge	None	None	0.333
k127_1337373_2	337	615	1	18079_2	00	ATG	AGGAGG	5-10bp	0.405
k127_1337373_3	635	769	1	18079_3	00	ATG	AGGAG	5-10bp	0.526
k127_1337373_4	941	1015	1	18079_4	01	ATG	None	None	0.280
k127_1337377_1	3	338	1	18080_1	10	Edge	None	None	0.214
k127_1337377_2	343	1008	1	18080_2	01	ATG	GGAG/GAGG	5-10bp	0.293
k127_1337447_1	3	356	-1	18081_1	10	ATG	None	None	0.551
k127_1337447_2	372	767	-1	18081_2	00	ATG	AGGA	5-10bp	0.470
k127_1337447_3	833	1231	-1	18081_3	01	Edge	None	None	0.546
k127_1337474_1	3	152	1	18082_1	10	Edge	None	None	0.147
k127_1337474_2	193	2166	1	18082_2	00	ATG	None	None	0.200
k127_1337624_1	2	502	1	18083_1	10	Edge	None	None	0.309
k127_1337624_2	587	1564	1	18083_2	00	ATG	None	None	0.304
k127_1337858_1	5	2368	-1	18084_1	00	ATG	TAA	12bp	0.349
k127_1337858_2	2529	2783	-1	18084_2	00	ATG	AATAA	10bp	0.329
k127_1337858_3	2929	3630	-1	18084_3	00	ATG	AATAA	9bp	0.349
k127_1337862_1	27	1442	1	18085_1	01	ATG	None	None	0.335
k127_1337885_1	159	557	1	18086_1	00	ATG	None	None	0.238
k127_1337885_2	921	1283	-1	18086_2	01	Edge	None	None	0.273
k127_1337955_1	2	1210	1	18087_1	11	Edge	None	None	0.371
k127_1337976_1	2	322	1	18088_1	10	Edge	None	None	0.489
k127_1337976_2	480	1697	1	18088_2	00	TTG	AGGAGG	5-10bp	0.557
k127_1337976_3	1760	1954	1	18088_3	00	TTG	AGxAGG/AGGxGG	5-10bp	0.431
k127_1337996_1	1	132	1	18089_1	10	Edge	None	None	0.250
k127_1337996_2	266	1105	-1	18089_2	00	TTG	GGA/GAG/AGG	5-10bp	0.227
k127_1338017_1	2	373	-1	18090_1	10	ATG	None	None	0.409
k127_1338017_2	1011	1604	-1	18090_2	01	Edge	None	None	0.561
k127_1338447_1	151	1023	1	18091_1	01	ATG	GGAG/GAGG	5-10bp	0.434
k127_1338557_1	1	513	-1	18092_1	10	ATG	3Base/5BMM	13-15bp	0.515
k127_1338557_2	513	1079	-1	18092_2	00	ATG	AGGAG	5-10bp	0.566
k127_1338557_3	1123	1308	-1	18092_3	00	TTG	AGGAG	5-10bp	0.527
k127_1338557_4	1321	1707	-1	18092_4	00	ATG	None	None	0.444
k127_1338557_5	1704	1934	-1	18092_5	01	Edge	None	None	0.511
k127_1338748_1	37	909	-1	18093_1	00	ATG	None	None	0.709
k127_1338748_2	902	1303	-1	18093_2	01	Edge	None	None	0.667
k127_1338895_1	3	779	1	18094_1	10	Edge	None	None	0.578
k127_1338895_2	776	1075	1	18094_2	00	ATG	None	None	0.517
k127_1338895_3	1167	1625	-1	18094_3	01	Edge	None	None	0.549
k127_1339024_1	1	7230	1	18095_1	10	Edge	None	None	0.259
k127_1339294_1	1	615	1	18096_1	10	Edge	None	None	0.444
k127_1339294_2	1021	1518	1	18096_2	00	ATG	TAAAAA	9bp	0.470
k127_1339318_1	1	120	1	18097_1	10	Edge	None	None	0.442
k127_1339318_2	153	1163	-1	18097_2	00	ATG	GGAG/GAGG	5-10bp	0.535
k127_1339318_3	1153	1704	-1	18097_3	01	Edge	None	None	0.589
k127_1339474_1	271	1344	-1	18098_1	01	Edge	None	None	0.358
k127_1339582_1	1	252	-1	18099_1	10	ATG	GGAG/GAGG	5-10bp	0.440
k127_1339582_2	367	1107	1	18099_2	00	ATG	GGAGG	5-10bp	0.420
k127_1339582_3	1116	1478	-1	18099_3	01	Edge	None	None	0.441
k127_1339599_1	3	665	1	18100_1	10	Edge	None	None	0.486
k127_1339599_2	662	2275	1	18100_2	00	ATG	AAAAA	12bp	0.483
k127_1339599_3	2319	3407	1	18100_3	00	ATG	AAAAA	11bp	0.468
k127_1339599_4	3417	3962	1	18100_4	00	ATG	TAAA	12bp	0.458
k127_1339599_5	3968	4489	1	18100_5	00	ATG	TAAAA	13bp	0.487
k127_1339599_6	4489	4797	1	18100_6	00	ATG	AAA	15bp	0.456
k127_1339692_1	1	240	-1	18101_1	10	ATG	GGAG/GAGG	5-10bp	0.483
k127_1339692_2	291	905	1	18101_2	00	ATG	None	None	0.454
k127_1339692_3	886	1176	-1	18101_3	01	Edge	None	None	0.467
k127_1339747_1	35	1246	-1	18102_1	00	ATG	AGGAG	5-10bp	0.448
k127_1339751_1	3	782	1	18103_1	10	Edge	None	None	0.363
k127_1340036_1	3	296	-1	18104_1	10	ATG	TAAAA	14bp	0.544
k127_1340036_2	477	1283	-1	18104_2	00	ATG	AATAA	8bp	0.503
k127_1340036_3	1292	2347	-1	18104_3	00	ATG	TAA	11bp	0.529
k127_1340036_4	2591	3514	1	18104_4	00	ATG	TAAA	12bp	0.542
k127_1340036_5	3744	3965	1	18104_5	01	ATG	AATAA	10bp	0.414
k127_1340045_1	1	3081	-1	18105_1	10	ATG	TAAA	15bp	0.453
k127_1340045_2	3169	4593	-1	18105_2	01	Edge	None	None	0.496
k127_1340103_1	179	484	1	18106_1	00	ATG	AGGAGG	5-10bp	0.480
k127_1340103_2	453	1031	1	18106_2	00	TTG	None	None	0.451
k127_1340139_1	1	1464	1	18107_1	10	Edge	None	None	0.659
k127_1340139_2	1565	1873	1	18107_2	00	ATG	None	None	0.625
k127_1340139_3	1908	3005	1	18107_3	01	GTG	None	None	0.658
k127_1340169_1	1	1251	1	18108_1	10	Edge	None	None	0.569
k127_1340409_1	2	2428	-1	18109_1	10	ATG	GGAG/GAGG	5-10bp	0.484
k127_1340468_1	106	759	-1	18110_1	00	ATG	GGAG/GAGG	5-10bp	0.235
k127_1340468_2	936	2159	1	18110_2	00	TTG	GGA/GAG/AGG	11-12bp	0.277
k127_1340468_3	2192	3160	-1	18110_3	01	Edge	None	None	0.273
k127_1340481_1	3	623	1	18111_1	10	Edge	None	None	0.469
k127_1340481_2	673	1023	-1	18111_2	01	Edge	None	None	0.496
k127_1340493_1	120	1073	-1	18112_1	01	Edge	None	None	0.465
k127_1340507_1	3	887	1	18113_1	10	Edge	None	None	0.549
k127_1340507_2	1006	1422	1	18113_2	00	TTG	AGGAG	5-10bp	0.518
k127_1340507_3	1576	2046	1	18113_3	00	GTG	AGGAGG	5-10bp	0.499
k127_1340507_4	2125	2256	1	18113_4	01	TTG	GGAGG	5-10bp	0.417
k127_1340674_1	1	1098	-1	18114_1	10	ATG	AGGAGG	3-4bp	0.332
k127_1340758_1	3	77	1	18115_1	10	Edge	None	None	0.240
k127_1340758_2	118	675	1	18115_2	00	ATG	AGGAG	5-10bp	0.287
k127_1340758_3	793	2136	1	18115_3	01	ATG	GGAG/GAGG	5-10bp	0.277
k127_1340759_1	3	518	1	18116_1	10	Edge	None	None	0.525
k127_1340759_2	522	899	-1	18116_2	00	ATG	None	None	0.444
k127_1340759_3	903	1214	-1	18116_3	00	ATG	AAAAAA	14bp	0.468
k127_1340774_1	2	283	1	18117_1	10	Edge	None	None	0.379
k127_1340774_2	384	2126	1	18117_2	01	ATG	AAAAAA	8bp	0.399
k127_1341040_1	3	2267	-1	18118_1	11	Edge	None	None	0.198
k127_1341096_1	1	537	1	18119_1	10	Edge	None	None	0.343
k127_1341096_2	567	1067	-1	18119_2	00	ATG	None	None	0.305
k127_1341096_3	1060	1743	-1	18119_3	00	ATG	AGGAG	5-10bp	0.314
k127_1341333_1	1	441	1	18120_1	10	Edge	None	None	0.270
k127_1341444_1	1	228	1	18121_1	10	Edge	None	None	0.386
k127_1341444_2	292	1515	1	18121_2	01	GTG	TAAA	9bp	0.387
k127_1341493_1	3	863	-1	18122_1	10	ATG	None	None	0.259
k127_1341493_2	865	996	-1	18122_2	00	ATG	None	None	0.144
k127_1341493_3	996	1310	-1	18122_3	00	ATG	None	None	0.289
k127_1341493_4	1354	1911	-1	18122_4	00	ATG	None	None	0.242
k127_1341493_5	1913	2035	-1	18122_5	01	Edge	None	None	0.203
k127_1341508_1	3	1283	1	18123_1	10	Edge	None	None	0.418
k127_1341508_2	1396	1575	1	18123_2	01	ATG	GGA/GAG/AGG	5-10bp	0.500
k127_1341732_1	1	531	1	18124_1	10	Edge	None	None	0.409
k127_1341732_2	533	1063	1	18124_2	01	ATG	AGGA/GGAG/GAGG	11-12bp	0.348
k127_1341737_1	2	823	1	18125_1	10	Edge	None	None	0.449
k127_1341737_2	832	1053	1	18125_2	00	ATG	TAA	12bp	0.459
k127_1341737_3	1065	2213	1	18125_3	00	ATG	TAA	11bp	0.349
k127_1341752_1	3	914	-1	18126_1	10	ATG	GGAG/GAGG	5-10bp	0.379
k127_1341752_2	989	1618	-1	18126_2	00	ATG	AGGAG	5-10bp	0.451
k127_1341812_1	2	715	-1	18127_1	10	ATG	AGGA	5-10bp	0.546
k127_1341812_2	765	1826	-1	18127_2	01	Edge	None	None	0.553
k127_1341815_1	428	697	-1	18128_1	00	TTG	AGxAG	5-10bp	0.341
k127_1341815_2	1206	1328	-1	18128_2	00	ATG	GGAG/GAGG	5-10bp	0.244
k127_1341815_3	1345	1563	-1	18128_3	00	ATG	AGGAG	5-10bp	0.279
k127_1341815_4	1918	2079	-1	18128_4	00	ATG	AGGAG	5-10bp	0.302
k127_1341815_5	2264	2905	1	18128_5	00	ATG	GGA/GAG/AGG	5-10bp	0.357
k127_1341897_1	3	746	1	18129_1	10	Edge	None	None	0.321
k127_1341897_2	812	1258	-1	18129_2	00	ATG	AGGAG	5-10bp	0.311
k127_1341897_3	1320	2012	-1	18129_3	01	Edge	None	None	0.343
k127_1341924_1	3	1106	-1	18130_1	11	Edge	None	None	0.601
k127_1342092_1	3	1466	-1	18131_1	11	Edge	None	None	0.268
k127_1342178_1	3	923	-1	18132_1	10	ATG	None	None	0.227
k127_1342178_2	1124	1255	-1	18132_2	01	Edge	None	None	0.235
k127_1342220_1	742	1101	1	18133_1	01	ATG	TAAAA	3bp	0.233
k127_1342268_1	2	163	-1	18134_1	10	ATG	GGAGG	5-10bp	0.278
k127_1342268_2	182	1120	-1	18134_2	00	ATG	AGGAG	5-10bp	0.312
k127_1342268_3	1256	1483	1	18134_3	00	ATG	GGAG/GAGG	5-10bp	0.197
k127_1342268_4	1520	2686	-1	18134_4	00	ATG	GGAG/GAGG	5-10bp	0.289
k127_1342268_5	2754	4088	-1	18134_5	00	ATG	GGAGG	5-10bp	0.243
k127_1342268_6	4151	5107	-1	18134_6	00	ATG	GGA/GAG/AGG	5-10bp	0.274
k127_1342268_7	5200	5706	-1	18134_7	00	ATG	AGGAG	5-10bp	0.239
k127_1342268_8	5706	15206	-1	18134_8	00	ATG	GGAG/GAGG	5-10bp	0.266
k127_1342268_9	15194	15898	-1	18134_9	00	ATG	None	None	0.240
k127_1342268_10	15840	16454	-1	18134_10	00	ATG	AGGAG	5-10bp	0.220
k127_1342268_11	16458	16697	-1	18134_11	00	GTG	GGxGG	5-10bp	0.271
k127_1342268_12	16687	18087	-1	18134_12	00	ATG	AGGAG	5-10bp	0.294
k127_1342268_13	18105	18890	-1	18134_13	00	ATG	AGGAG	5-10bp	0.218
k127_1342268_14	18869	20545	-1	18134_14	00	ATG	AGxAGG/AGGxGG	5-10bp	0.324
k127_1342268_15	20561	21220	-1	18134_15	00	ATG	GGA/GAG/AGG	5-10bp	0.244
k127_1342268_16	21300	21545	-1	18134_16	00	ATG	AGGAG	5-10bp	0.329
k127_1342268_17	21568	23172	-1	18134_17	00	ATG	4Base/6BMM	13-15bp	0.244
k127_1342268_18	23174	28339	-1	18134_18	00	ATG	AGxAGG/AGGxGG	5-10bp	0.267
k127_1342268_19	28397	28555	-1	18134_19	01	Edge	None	None	0.346
k127_1342531_1	1	105	1	18135_1	10	Edge	None	None	0.476
k127_1342531_2	47	1405	1	18135_2	00	ATG	TAA	11bp	0.503
k127_1342531_3	1438	1887	1	18135_3	01	ATG	TAAA	12bp	0.502
k127_1342548_1	9	779	-1	18136_1	00	ATG	GGAG/GAGG	5-10bp	0.192
k127_1342558_1	2	556	1	18137_1	10	Edge	None	None	0.620
k127_1342558_2	575	910	1	18137_2	00	GTG	GGAGG	6bp	0.580
k127_1342558_3	943	1155	1	18137_3	00	ATG	None	None	0.629
k127_1342558_4	1152	3110	1	18137_4	00	ATG	GGAGG	7bp	0.635
k127_1342558_5	3107	3796	1	18137_5	01	ATG	GGAGG	8bp	0.665
k127_1342845_1	55	216	1	18138_1	00	ATG	TAA	12bp	0.198
k127_1342845_2	206	1234	1	18138_2	01	ATG	TAA	12bp	0.166
k127_1342993_1	2	409	-1	18139_1	10	ATG	GGAG/GAGG	5-10bp	0.463
k127_1342993_2	700	1647	-1	18139_2	00	ATG	AGGAG/GGAGG	11-12bp	0.497
k127_1342993_3	1985	2095	-1	18139_3	01	Edge	None	None	0.468
k127_1343123_1	1	99	-1	18140_1	10	ATG	None	None	0.444
k127_1343123_2	147	1877	-1	18140_2	00	ATG	GGAG/GAGG	5-10bp	0.577
k127_1343123_3	1896	3983	-1	18140_3	01	Edge	None	None	0.556
k127_1343253_1	3	824	-1	18141_1	10	ATG	TAA	4bp	0.498
k127_1343253_2	829	2439	-1	18141_2	00	ATG	AAA	12bp	0.482
k127_1343253_3	2436	3185	-1	18141_3	00	ATG	AAA	11bp	0.511
k127_1343253_4	3176	3526	-1	18141_4	00	ATG	None	None	0.453
k127_1343253_5	3544	3702	1	18141_5	00	ATG	TAA	5bp	0.296
k127_1343253_6	3699	4994	1	18141_6	00	ATG	TAAAAA	7bp	0.440
k127_1343253_7	5187	6467	-1	18141_7	00	ATG	None	None	0.447
k127_1343253_8	6467	7084	-1	18141_8	01	Edge	None	None	0.437
k127_1343265_1	1	465	1	18142_1	10	Edge	None	None	0.394
k127_1343265_2	517	1569	1	18142_2	00	ATG	TAAAA	3bp	0.455
k127_1343265_3	1603	2988	1	18142_3	00	ATG	TAAA	12bp	0.456
k127_1343265_4	3008	3781	1	18142_4	00	ATG	TAAAA	13bp	0.428
k127_1343265_5	3813	4718	1	18142_5	00	ATG	TAAAAA	3bp	0.430
k127_1343265_6	4788	7292	1	18142_6	01	ATG	TAAAAA	14bp	0.458
k127_1343307_1	1	165	-1	18143_1	10	ATG	None	None	0.382
k127_1343307_2	185	1735	-1	18143_2	00	ATG	None	None	0.308
k127_1343316_1	91	1257	-1	18144_1	00	GTG	GGAGG	5-10bp	0.382
k127_1343375_1	2	814	1	18145_1	10	Edge	None	None	0.310
k127_1343375_2	842	1090	-1	18145_2	00	ATG	AGGA	5-10bp	0.345
k127_1343375_3	1113	2483	-1	18145_3	00	ATG	AGGAG	5-10bp	0.335
k127_1343375_4	2629	4056	1	18145_4	00	ATG	None	None	0.375
k127_1343375_5	4076	5650	1	18145_5	00	ATG	AGGA	5-10bp	0.364
k127_1343375_6	5652	6866	1	18145_6	00	ATG	AGGAG	5-10bp	0.347
k127_1343395_1	2	1018	-1	18146_1	11	Edge	None	None	0.641
k127_1343479_1	2	1075	-1	18147_1	11	Edge	None	None	0.464
k127_1343801_1	1	123	1	18148_1	10	Edge	None	None	0.691
k127_1343801_2	212	1576	-1	18148_2	00	ATG	GGAGG	5-10bp	0.726
k127_1343801_3	1677	2282	1	18148_3	00	GTG	4Base/6BMM	13-15bp	0.711
k127_1343872_1	3	458	1	18149_1	10	Edge	None	None	0.360
k127_1343872_2	467	811	-1	18149_2	00	TTG	GGAG/GAGG	5-10bp	0.241
k127_1343872_3	832	1134	1	18149_3	00	ATG	None	None	0.254
k127_1343872_4	1263	1502	1	18149_4	01	ATG	None	None	0.312
k127_1343905_1	2	1165	-1	18150_1	10	ATG	None	None	0.372
k127_1343905_2	1499	1735	-1	18150_2	00	ATG	AGGAG	5-10bp	0.363
k127_1343905_3	1753	2043	-1	18150_3	01	Edge	None	None	0.357
k127_1343945_1	3	179	-1	18151_1	10	ATG	None	None	0.492
k127_1343945_2	482	1162	-1	18151_2	00	ATG	AAAAA	12bp	0.477
k127_1344198_1	1	516	1	18152_1	10	Edge	None	None	0.281
k127_1344198_2	608	868	1	18152_2	00	ATG	None	None	0.276
k127_1344198_3	872	1033	-1	18152_3	01	Edge	None	None	0.278
k127_1344284_1	143	367	1	18153_1	00	ATG	AAAA	15bp	0.436
k127_1344284_2	431	787	-1	18153_2	00	ATG	AAAA	15bp	0.448
k127_1344284_3	908	1906	-1	18153_3	00	ATG	AACAA	13bp	0.472
k127_1344290_1	470	1534	-1	18154_1	00	ATG	AAA	10bp	0.430
k127_1344291_1	2	70	-1	18155_1	10	ATG	AGGAGG	5-10bp	0.435
k127_1344291_2	459	1481	1	18155_2	01	ATG	AGxAGG/AGGxGG	5-10bp	0.572
k127_1344297_1	1	645	1	18156_1	10	Edge	None	None	0.530
k127_1344297_2	677	1261	1	18156_2	00	ATG	AGGA	5-10bp	0.494
k127_1344297_3	1571	2302	1	18156_3	00	ATG	AGGAG	5-10bp	0.443
k127_1344297_4	2360	2635	1	18156_4	01	ATG	AGGAG	5-10bp	0.543
k127_1344306_1	2	265	-1	18157_1	10	ATG	GGAG/GAGG	5-10bp	0.337
k127_1344306_2	267	416	-1	18157_2	00	ATG	AGGAG	5-10bp	0.353
k127_1344306_3	418	567	-1	18157_3	00	ATG	GGA/GAG/AGG	11-12bp	0.360
k127_1344335_1	2	277	1	18158_1	10	Edge	None	None	0.264
k127_1344335_2	390	596	1	18158_2	00	ATG	GGAG/GAGG	5-10bp	0.304
k127_1344335_3	593	1579	1	18158_3	01	ATG	GGA/GAG/AGG	5-10bp	0.339
k127_1344421_1	3	1010	-1	18159_1	10	ATG	GGAGG	5-10bp	0.456
k127_1344421_2	1011	2519	-1	18159_2	00	ATG	AGGA	5-10bp	0.465
k127_1344421_3	2503	3207	-1	18159_3	00	ATG	GGAG/GAGG	5-10bp	0.471
k127_1344421_4	3288	3494	-1	18159_4	00	ATG	AGGAG	5-10bp	0.440
k127_1344421_5	3838	4821	-1	18159_5	00	ATG	AGGAGG	5-10bp	0.497
k127_1344421_6	4881	6281	-1	18159_6	00	ATG	AGGAGG	5-10bp	0.453
k127_1344421_7	6372	6560	-1	18159_7	00	GTG	GGA/GAG/AGG	5-10bp	0.492
k127_1344421_8	6593	7249	-1	18159_8	00	ATG	AGGAGG	5-10bp	0.435
k127_1344421_9	7336	10560	-1	18159_9	00	ATG	AGGAGG	5-10bp	0.479
k127_1344421_10	10627	12051	-1	18159_10	00	ATG	AGGAG	5-10bp	0.472
k127_1344421_11	12383	14029	1	18159_11	00	ATG	GGA/GAG/AGG	5-10bp	0.452
k127_1344421_12	14119	16269	-1	18159_12	00	ATG	AGGA/GGAG/GAGG	11-12bp	0.456
k127_1344421_13	16461	16991	-1	18159_13	01	Edge	None	None	0.507
k127_1344513_1	2	556	1	18160_1	10	Edge	None	None	0.241
k127_1344513_2	651	1028	1	18160_2	01	ATG	GGAG/GAGG	5-10bp	0.278
k127_1344626_1	2	406	-1	18161_1	10	ATG	AGGAG	5-10bp	0.519
k127_1344626_2	407	1036	-1	18161_2	00	ATG	AGGAG	5-10bp	0.449
k127_1344632_1	1	489	1	18162_1	10	Edge	None	None	0.448
k127_1344632_2	601	1233	1	18162_2	00	ATG	None	None	0.476
k127_1344672_1	2	121	1	18163_1	10	Edge	None	None	0.367
k127_1344672_2	348	572	1	18163_2	00	ATG	AACAA	8bp	0.409
k127_1344672_3	696	1490	1	18163_3	00	GTG	TAA	7bp	0.434
k127_1344672_4	1585	1836	-1	18163_4	01	Edge	None	None	0.409
k127_1344808_1	1	3051	1	18164_1	11	Edge	None	None	0.554
k127_1344888_1	3	62	-1	18165_1	10	ATG	TAA	11bp	0.567
k127_1344888_2	164	1243	1	18165_2	01	ATG	TAA	10bp	0.197
k127_1344907_1	2	280	-1	18166_1	10	ATG	AGGAG	5-10bp	0.394
k127_1344907_2	311	1363	-1	18166_2	00	ATG	AGGAG	5-10bp	0.427
k127_1344907_3	1433	1756	-1	18166_3	01	Edge	None	None	0.407
k127_1344942_1	3	110	1	18167_1	10	Edge	None	None	0.463
k127_1344942_2	121	255	-1	18167_2	00	ATG	TAA	15bp	0.333
k127_1344942_3	396	1229	1	18167_3	00	ATG	AATAA	6bp	0.372
k127_1344942_4	1233	1697	1	18167_4	01	ATG	AATAA	10bp	0.355
k127_1345080_1	1	279	1	18168_1	10	Edge	None	None	0.466
k127_1345080_2	295	615	1	18168_2	00	TTG	AGGAGG	5-10bp	0.340
k127_1345083_1	249	626	-1	18169_1	00	ATG	None	None	0.521
k127_1345083_2	674	1174	-1	18169_2	01	Edge	None	None	0.555
k127_1345099_1	2	454	-1	18170_1	10	ATG	GGxGG	5-10bp	0.539
k127_1345099_2	578	1840	1	18170_2	00	ATG	AGxAG	3-4bp	0.529
k127_1345099_3	1837	1905	1	18170_3	01	ATG	GGA/GAG/AGG	11-12bp	0.464
k127_1345110_1	2	79	1	18171_1	10	Edge	None	None	0.423
k127_1345110_2	469	726	-1	18171_2	00	ATG	AGGAG	5-10bp	0.488
k127_1345110_3	850	1926	-1	18171_3	01	Edge	None	None	0.627
k127_1345247_1	2	2323	1	18172_1	11	Edge	None	None	0.410
k127_1345389_1	2	238	-1	18173_1	10	ATG	GGA/GAG/AGG	5-10bp	0.236
k127_1345389_2	256	1596	-1	18173_2	01	Edge	None	None	0.257
k127_1345410_1	3	1067	1	18174_1	10	Edge	None	None	0.358
k127_1345410_2	1145	1246	1	18174_2	01	ATG	None	None	0.363
k127_1345469_1	2	826	1	18175_1	10	Edge	None	None	0.495
k127_1345469_2	842	1201	1	18175_2	01	ATG	None	None	0.414
k127_1345509_1	253	489	-1	18176_1	00	ATG	None	None	0.308
k127_1345509_2	840	1016	-1	18176_2	00	ATG	None	None	0.192
k127_1345554_1	1	810	-1	18177_1	10	ATG	GGAG/GAGG	5-10bp	0.512
k127_1345554_2	807	1031	-1	18177_2	00	ATG	GGAG/GAGG	5-10bp	0.524
k127_1345554_3	1218	1349	1	18177_3	01	ATG	AGGAG	5-10bp	0.636
k127_1345708_1	2	3838	1	18178_1	11	Edge	None	None	0.328
k127_1345773_1	1	963	1	18179_1	10	Edge	None	None	0.456
k127_1345773_2	968	1222	1	18179_2	01	ATG	AAA	10bp	0.475
k127_1345786_1	1	1245	-1	18180_1	11	Edge	None	None	0.336
k127_1345794_1	1	339	1	18181_1	10	Edge	None	None	0.507
k127_1345794_2	352	963	1	18181_2	00	ATG	TAA	12bp	0.485
k127_1345794_3	1028	1591	-1	18181_3	00	TTG	None	None	0.477
k127_1345794_4	1640	3466	-1	18181_4	00	ATG	TAA	11bp	0.489
k127_1345794_5	3718	4563	1	18181_5	01	ATG	None	None	0.507
k127_1346132_1	2	520	1	18182_1	10	Edge	None	None	0.509
k127_1346132_2	534	1154	1	18182_2	00	ATG	None	None	0.552
k127_1346132_3	1168	1605	1	18182_3	00	ATG	None	None	0.489
k127_1346132_4	1602	2441	1	18182_4	00	GTG	None	None	0.561
k127_1346132_5	2438	2941	1	18182_5	00	ATG	None	None	0.530
k127_1346206_1	142	525	-1	18183_1	00	TTG	None	None	0.193
k127_1346252_1	3	212	1	18184_1	10	Edge	None	None	0.433
k127_1346252_2	335	1462	1	18184_2	00	ATG	GGAG/GAGG	5-10bp	0.410
k127_1346252_3	1464	3602	1	18184_3	00	ATG	GGAGG	5-10bp	0.380
k127_1346252_4	3604	4143	1	18184_4	00	ATG	AGxAGG/AGGxGG	5-10bp	0.378
k127_1346252_5	4149	4430	1	18184_5	01	ATG	GGA/GAG/AGG	5-10bp	0.408
k127_1346278_1	3	722	1	18185_1	10	Edge	None	None	0.436
k127_1346278_2	870	1106	1	18185_2	01	ATG	AGGA	5-10bp	0.401
k127_1346284_1	2	2068	1	18186_1	10	Edge	None	None	0.464
k127_1346284_2	2112	3566	1	18186_2	01	ATG	None	None	0.387
k127_1346381_1	2	385	-1	18187_1	10	ATG	AGxAG	5-10bp	0.380
k127_1346381_2	466	831	-1	18187_2	00	ATG	None	None	0.325
k127_1346381_3	831	1865	-1	18187_3	01	Edge	None	None	0.351
k127_1346566_1	61	954	-1	18188_1	00	ATG	AGGA	5-10bp	0.600
k127_1346591_1	3	110	-1	18189_1	10	ATG	GGAG/GAGG	5-10bp	0.574
k127_1346591_2	112	549	-1	18189_2	00	ATG	AGxAGG/AGGxGG	5-10bp	0.564
k127_1346591_3	546	878	-1	18189_3	00	ATG	GGAG/GAGG	5-10bp	0.607
k127_1346591_4	1090	1185	-1	18189_4	01	Edge	None	None	0.521
k127_1346640_1	2	1507	1	18190_1	11	Edge	None	None	0.184
k127_1346687_1	2	283	1	18191_1	10	Edge	None	None	0.670
k127_1346687_2	445	1053	1	18191_2	00	ATG	AGGAG	5-10bp	0.637
k127_1346755_1	3	1067	-1	18192_1	10	ATG	GGA/GAG/AGG	5-10bp	0.508
k127_1346755_2	1176	1379	-1	18192_2	00	TTG	GGxGG	5-10bp	0.397
k127_1346822_1	1	498	1	18193_1	10	Edge	None	None	0.438
k127_1346822_2	755	1000	1	18193_2	00	ATG	AGGAG	5-10bp	0.398
k127_1346822_3	1011	1286	1	18193_3	01	ATG	GGAG/GAGG	5-10bp	0.424
k127_1347079_1	2	451	1	18194_1	10	Edge	None	None	0.436
k127_1347079_2	451	1161	1	18194_2	00	ATG	GGAG/GAGG	5-10bp	0.432
k127_1347079_3	1173	1814	1	18194_3	00	ATG	GGA/GAG/AGG	5-10bp	0.421
k127_1347079_4	1827	2738	1	18194_4	00	ATG	GGA/GAG/AGG	5-10bp	0.427
k127_1347079_5	2742	3155	1	18194_5	00	ATG	GGAGG	5-10bp	0.394
k127_1347079_6	3188	5056	-1	18194_6	00	ATG	GGA/GAG/AGG	5-10bp	0.406
k127_1347079_7	5445	5858	1	18194_7	00	ATG	GGAG/GAGG	5-10bp	0.394
k127_1347079_8	5842	6387	1	18194_8	00	GTG	None	None	0.405
k127_1347079_9	6542	8860	1	18194_9	00	ATG	GGAG/GAGG	5-10bp	0.419
k127_1347079_10	8939	11707	-1	18194_10	00	ATG	GGAG/GAGG	5-10bp	0.424
k127_1347079_11	11955	13163	-1	18194_11	01	Edge	None	None	0.447
k127_1347123_1	1	657	-1	18195_1	10	ATG	None	None	0.522
k127_1347123_2	717	1964	1	18195_2	01	ATG	None	None	0.538
k127_1347202_1	3	140	1	18196_1	10	Edge	None	None	0.580
k127_1347202_2	137	541	1	18196_2	00	ATG	AGGAG	5-10bp	0.580
k127_1347202_3	543	1208	1	18196_3	00	ATG	GGAG/GAGG	5-10bp	0.551
k127_1347487_1	33	317	1	18197_1	00	ATG	None	None	0.175
k127_1347487_2	344	1063	1	18197_2	01	ATG	AGGAG	5-10bp	0.322
k127_1347505_1	1	1248	-1	18198_1	10	ATG	AGGAG	5-10bp	0.331
k127_1347505_2	1324	1683	-1	18198_2	00	ATG	AGGAG	5-10bp	0.325
k127_1347505_3	2135	2239	1	18198_3	01	GTG	AGGAG	5-10bp	0.400
k127_1347518_1	1	309	1	18199_1	10	Edge	None	None	0.350
k127_1347518_2	320	2275	1	18199_2	01	ATG	TAA	10bp	0.397
k127_1347575_1	69	992	-1	18200_1	00	ATG	GGAG/GAGG	5-10bp	0.241
k127_1347816_1	2	619	1	18201_1	10	Edge	None	None	0.552
k127_1347816_2	639	2117	1	18201_2	01	ATG	GGAGG	5-10bp	0.548
k127_1348010_1	2	130	-1	18202_1	10	ATG	TAA	9bp	0.279
k127_1348010_2	172	1221	1	18202_2	00	ATG	AATAA	4bp	0.436
k127_1348010_3	1226	1954	1	18202_3	00	ATG	TAA	11bp	0.449
k127_1348010_4	1977	2552	1	18202_4	01	ATG	TAAA	7bp	0.488
k127_1348025_1	1	1083	-1	18203_1	11	Edge	None	None	0.395
k127_1348039_1	2	592	-1	18204_1	10	ATG	TAAA	12bp	0.496
k127_1348039_2	595	1365	-1	18204_2	00	ATG	TAAA	11bp	0.492
k127_1348039_3	1358	1483	-1	18204_3	01	Edge	None	None	0.429
k127_1348100_1	274	1566	1	18205_1	00	ATG	AGGAGG	5-10bp	0.613
k127_1348199_1	3	737	1	18206_1	10	Edge	None	None	0.295
k127_1348199_2	762	1949	-1	18206_2	00	ATG	None	None	0.270
k127_1348199_3	2058	4400	1	18206_3	00	ATG	None	None	0.322
k127_1348422_1	2	1600	-1	18207_1	10	TTG	TAAA	14bp	0.415
k127_1348422_2	1753	2391	1	18207_2	00	ATG	None	None	0.329
k127_1348422_3	2409	3206	1	18207_3	00	ATG	None	None	0.318
k127_1348422_4	3290	3472	1	18207_4	01	ATG	TAAA	8bp	0.355
k127_1348760_1	1	60	-1	18208_1	10	ATG	GGAG/GAGG	5-10bp	0.467
k127_1348760_2	76	702	-1	18208_2	00	ATG	AGGAG	5-10bp	0.525
k127_1348760_3	734	1027	-1	18208_3	01	Edge	None	None	0.456
k127_1348803_1	2	673	1	18209_1	10	Edge	None	None	0.527
k127_1348803_2	757	1383	1	18209_2	01	GTG	AGxAGG/AGGxGG	5-10bp	0.523
k127_1348972_1	2	2143	1	18210_1	10	Edge	None	None	0.208
k127_1348972_2	2205	2342	-1	18210_2	01	Edge	None	None	0.152
k127_1348973_1	1	606	-1	18211_1	10	ATG	TAAAAA	7bp	0.535
k127_1348973_2	778	1575	1	18211_2	00	GTG	TAA	12bp	0.510
k127_1348973_3	1645	2214	1	18211_3	01	ATG	AAA	11bp	0.530
k127_1349083_1	3	257	1	18212_1	10	Edge	None	None	0.596
k127_1349083_2	309	1613	1	18212_2	00	ATG	GGAG/GAGG	5-10bp	0.529
k127_1349083_3	1635	3068	1	18212_3	00	ATG	AGGA	5-10bp	0.559
k127_1349083_4	3117	3635	-1	18212_4	01	Edge	None	None	0.640
k127_1349114_1	1	645	-1	18213_1	10	GTG	AGGA	5-10bp	0.310
k127_1349114_2	647	1210	-1	18213_2	01	Edge	None	None	0.291
k127_1349266_1	1	603	1	18214_1	10	Edge	None	None	0.415
k127_1349266_2	900	1652	1	18214_2	00	ATG	None	None	0.422
k127_1349266_3	1656	2240	1	18214_3	00	ATG	AGGA	5-10bp	0.456
k127_1349266_4	2361	2660	1	18214_4	01	ATG	AGGAG	5-10bp	0.443
k127_1349415_1	1	156	1	18215_1	10	Edge	None	None	0.372
k127_1349415_2	221	1330	1	18215_2	00	ATG	None	None	0.330
k127_1349606_1	80	2167	1	18216_1	01	ATG	None	None	0.225
k127_1349934_1	1	666	1	18217_1	10	Edge	None	None	0.302
k127_1349934_2	755	1273	1	18217_2	00	ATG	TAAAA	15bp	0.339
k127_1349934_3	1305	1544	-1	18217_3	01	Edge	None	None	0.371
k127_1350038_1	3	1151	-1	18218_1	11	Edge	None	None	0.390
k127_1350104_1	2	880	-1	18219_1	10	ATG	GGAG/GAGG	5-10bp	0.507
k127_1350159_1	2	1336	-1	18220_1	10	ATG	GGAGG	5-10bp	0.286
k127_1350159_2	1338	2132	-1	18220_2	01	Edge	None	None	0.307
k127_1350165_1	1	2595	1	18221_1	10	Edge	None	None	0.183
k127_1350165_2	2758	3234	-1	18221_2	00	ATG	GGA/GAG/AGG	5-10bp	0.245
k127_1350165_3	3349	3921	-1	18221_3	00	ATG	None	None	0.237
k127_1350165_4	4339	4446	-1	18221_4	01	Edge	None	None	0.194
k127_1350328_1	63	383	-1	18222_1	00	TTG	TAAA	11bp	0.461
k127_1350328_2	464	715	-1	18222_2	00	ATG	TAA	4bp	0.440
k127_1350328_3	720	1070	-1	18222_3	00	ATG	TAA	12bp	0.433
k127_1350328_4	1054	1176	-1	18222_4	00	ATG	AATAA	3bp	0.317
k127_1350328_5	1183	1833	-1	18222_5	00	ATG	AATAA	10bp	0.429
k127_1350328_6	2070	2165	-1	18222_6	01	Edge	None	None	0.385
k127_1350336_1	3	1649	1	18223_1	11	Edge	None	None	0.558
k127_1350382_1	3	293	1	18224_1	10	Edge	None	None	0.381
k127_1350382_2	290	1387	1	18224_2	00	ATG	None	None	0.428
k127_1350382_3	1426	1857	1	18224_3	00	ATG	None	None	0.380
k127_1350382_4	1857	2186	1	18224_4	00	ATG	GGAG/GAGG	5-10bp	0.382
k127_1350382_5	2189	2821	1	18224_5	00	ATG	GGAG/GAGG	5-10bp	0.373
k127_1350382_6	2823	3779	1	18224_6	00	ATG	GGA/GAG/AGG	5-10bp	0.400
k127_1350382_7	3776	4402	1	18224_7	01	ATG	None	None	0.416
k127_1350459_1	280	927	-1	18225_1	00	ATG	GGAG/GAGG	5-10bp	0.549
k127_1350459_2	935	1564	-1	18225_2	00	ATG	AGGAG	5-10bp	0.517
k127_1350459_3	1706	2635	-1	18225_3	00	ATG	AGGAG	5-10bp	0.523
k127_1350459_4	2652	3482	-1	18225_4	00	ATG	AGGAG	5-10bp	0.490
k127_1350459_5	3948	4895	-1	18225_5	00	GTG	GGAGG	5-10bp	0.514
k127_1350623_1	3	1352	1	18226_1	10	Edge	None	None	0.485
k127_1350713_1	2	1042	1	18227_1	11	Edge	None	None	0.548
k127_1350786_1	3	257	-1	18228_1	10	ATG	None	None	0.498
k127_1350786_2	294	854	-1	18228_2	00	ATG	None	None	0.501
k127_1350786_3	880	2574	-1	18228_3	00	ATG	AAA	13bp	0.475
k127_1350786_4	2606	2731	-1	18228_4	01	Edge	None	None	0.508
k127_1351005_1	3	503	1	18229_1	10	Edge	None	None	0.553
k127_1351005_2	719	1705	1	18229_2	01	ATG	None	None	0.595
k127_1351072_1	328	990	-1	18230_1	00	ATG	GGAG/GAGG	5-10bp	0.356
k127_1351072_2	1508	2149	1	18230_2	01	ATG	None	None	0.480
k127_1351155_1	2	103	1	18231_1	10	Edge	None	None	0.461
k127_1351155_2	115	699	-1	18231_2	00	ATG	TAAA	12bp	0.511
k127_1351155_3	716	1009	-1	18231_3	00	ATG	AAA	11bp	0.527
k127_1351155_4	1123	1455	-1	18231_4	00	ATG	AAA	13bp	0.486
k127_1351155_5	1750	2193	1	18231_5	00	ATG	AAA	9bp	0.507
k127_1351155_6	2310	2465	-1	18231_6	00	ATG	TAA	14bp	0.455
k127_1351155_7	2482	2871	1	18231_7	00	ATG	TAAAAA	9bp	0.510
k127_1351155_8	3028	3411	1	18231_8	00	ATG	AAAAA	12bp	0.451
k127_1351155_9	3415	3561	1	18231_9	00	ATG	TAAA	12bp	0.408
k127_1351155_10	3567	4640	-1	18231_10	01	Edge	None	None	0.544
k127_1351393_1	1	420	-1	18232_1	10	ATG	TAA	5bp	0.433
k127_1351393_2	514	1107	1	18232_2	00	ATG	AAAAA	12bp	0.374
k127_1351393_3	1104	1529	1	18232_3	01	ATG	None	None	0.439
k127_1351446_1	1	1038	-1	18233_1	11	Edge	None	None	0.499
k127_1351464_1	2	808	-1	18234_1	10	ATG	None	None	0.480
k127_1351464_2	911	1480	1	18234_2	00	ATG	AATAA	6bp	0.495
k127_1351464_3	1490	2008	1	18234_3	00	GTG	AATAA	9bp	0.513
k127_1351478_1	3	719	1	18235_1	10	Edge	None	None	0.597
k127_1351478_2	810	1307	-1	18235_2	00	ATG	AGGAG/GGAGG	11-12bp	0.596
k127_1351478_3	1738	1986	1	18235_3	01	ATG	AGxAGG/AGGxGG	5-10bp	0.655
k127_1351520_1	3	569	1	18236_1	10	Edge	None	None	0.434
k127_1351520_2	760	1092	1	18236_2	00	ATG	TAAA	11bp	0.483
k127_1351520_3	1101	1313	1	18236_3	01	ATG	AATAA	5bp	0.465
k127_1351610_1	3	227	1	18237_1	10	Edge	None	None	0.342
k127_1351610_2	217	411	1	18237_2	00	ATG	AGGAG	5-10bp	0.282
k127_1351610_3	437	940	1	18237_3	00	ATG	AGGAG	5-10bp	0.315
k127_1351610_4	930	1214	1	18237_4	00	ATG	GGAG/GAGG	5-10bp	0.281
k127_1351610_5	1218	1433	1	18237_5	00	ATG	AGGAG	5-10bp	0.269
k127_1351613_1	2	1534	1	18238_1	10	Edge	None	None	0.382
k127_1351645_1	2	163	1	18239_1	10	Edge	None	None	0.562
k127_1351645_2	160	510	1	18239_2	00	ATG	GGAG/GAGG	5-10bp	0.729
k127_1351645_3	526	1158	1	18239_3	01	ATG	GGAG/GAGG	5-10bp	0.667
k127_1351650_1	2	616	1	18240_1	10	Edge	None	None	0.228
k127_1351650_2	698	1612	1	18240_2	00	ATG	GGA/GAG/AGG	5-10bp	0.296
k127_1351653_1	2	1171	-1	18241_1	10	ATG	GGAGG	5-10bp	0.444
k127_1351653_2	1173	1448	-1	18241_2	00	ATG	None	None	0.391
k127_1351721_1	492	896	1	18242_1	00	ATG	AGGAG	5-10bp	0.328
k127_1351721_2	911	1267	1	18242_2	00	ATG	AGGA	5-10bp	0.347
k127_1351721_3	1300	2520	1	18242_3	00	ATG	AGGA/GGAG/GAGG	11-12bp	0.324
k127_1351721_4	2534	2671	1	18242_4	01	ATG	AGGAG	5-10bp	0.457
k127_1351731_1	91	1242	-1	18243_1	00	ATG	AAAAAA	12bp	0.203
k127_1351776_1	57	635	1	18244_1	00	ATG	GGAG/GAGG	5-10bp	0.273
k127_1351776_2	646	1254	-1	18244_2	00	ATG	GGA/GAG/AGG	5-10bp	0.276
k127_1351776_3	1241	1693	-1	18244_3	00	ATG	GGAGG	5-10bp	0.265
k127_1351776_4	1723	1830	-1	18244_4	01	Edge	None	None	0.259
k127_1351929_1	1	279	1	18245_1	10	Edge	None	None	0.190
k127_1351929_2	553	813	1	18245_2	00	ATG	AATAA	13bp	0.230
k127_1351955_1	172	696	-1	18246_1	00	ATG	GGAG/GAGG	5-10bp	0.331
k127_1351955_2	711	1001	-1	18246_2	00	ATG	GGAGG	5-10bp	0.316
k127_1351955_3	1068	1172	1	18246_3	01	GTG	AGxAGG/AGGxGG	5-10bp	0.276
k127_1352107_1	1	570	-1	18247_1	10	ATG	AGGA/GGAG/GAGG	11-12bp	0.437
k127_1352107_2	577	933	-1	18247_2	00	ATG	GGAG/GAGG	5-10bp	0.443
k127_1352107_3	955	1392	-1	18247_3	00	ATG	GGAG/GAGG	5-10bp	0.395
k127_1352182_1	2	289	-1	18248_1	10	ATG	None	None	0.441
k127_1352182_2	301	831	1	18248_2	00	ATG	None	None	0.514
k127_1352182_3	913	1227	1	18248_3	00	ATG	None	None	0.549
k127_1352182_4	1263	1772	1	18248_4	01	ATG	None	None	0.471
k127_1352259_1	3	560	-1	18249_1	10	ATG	None	None	0.194
k127_1352259_2	1240	1509	1	18249_2	01	ATG	None	None	0.207
k127_1352277_1	3	1298	1	18250_1	10	Edge	None	None	0.261
k127_1352277_2	1389	1559	-1	18250_2	01	Edge	None	None	0.146
k127_1352285_1	1	75	-1	18251_1	10	ATG	AAAAA	7bp	0.547
k127_1352285_2	79	978	-1	18251_2	00	ATG	TAAAA	12bp	0.447
k127_1352434_1	2	370	-1	18252_1	10	ATG	None	None	0.385
k127_1352434_2	387	1130	-1	18252_2	01	Edge	None	None	0.319
k127_1352457_1	2	388	-1	18253_1	10	ATG	AGGAG/GGAGG	11-12bp	0.545
k127_1352457_2	378	1154	-1	18253_2	01	Edge	None	None	0.546
k127_1352485_1	1	1323	1	18254_1	11	Edge	None	None	0.255
k127_1352536_1	2	823	1	18255_1	10	Edge	None	None	0.395
k127_1352536_2	893	1300	1	18255_2	00	ATG	AGGAG	5-10bp	0.363
k127_1352633_1	21	1325	-1	18256_1	00	ATG	None	None	0.575
k127_1352633_2	1322	1417	-1	18256_2	01	Edge	None	None	0.510
k127_1352635_1	3	575	-1	18257_1	10	ATG	TAA	3bp	0.361
k127_1352635_2	584	1024	-1	18257_2	01	Edge	None	None	0.322
k127_1352828_1	1	1230	1	18258_1	10	Edge	None	None	0.325
