## Supplementary material for "Assignment of virus and antimicrobial resistance genes to microbial hosts in a complex microbial community by combined long-read assembly and proximity ligation": supplementary_table_8_short_read_prodigal.tab (part 336 of 369)

ContigID	Start	End	Orient	ID	partial	start_type	rbs_motif	rbs_spacer	gc_cont
k127_1352828_2	1324	3699	1	18258_2	00	ATG	AGGA/GGAG/GAGG	11-12bp	0.332
k127_1352828_3	3702	4487	-1	18258_3	01	Edge	None	None	0.393
k127_1352859_1	3	1967	-1	18259_1	10	ATG	None	None	0.540
k127_1352859_2	1964	2818	-1	18259_2	00	ATG	None	None	0.520
k127_1352859_3	2815	5577	-1	18259_3	00	ATG	None	None	0.554
k127_1352859_4	5581	7224	-1	18259_4	00	ATG	GGA/GAG/AGG	5-10bp	0.583
k127_1352859_5	7227	8114	-1	18259_5	01	Edge	None	None	0.564
k127_1352902_1	1145	1366	1	18260_1	01	ATG	TAAA	12bp	0.545
k127_1352962_1	152	1045	-1	18261_1	00	ATG	None	None	0.207
k127_1352962_2	1260	2687	-1	18261_2	00	ATG	None	None	0.237
k127_1353073_1	2	385	-1	18262_1	10	ATG	GGA/GAG/AGG	5-10bp	0.568
k127_1353073_2	385	948	-1	18262_2	00	ATG	None	None	0.601
k127_1353073_3	1060	1374	1	18262_3	01	ATG	None	None	0.514
k127_1353164_1	1	2589	1	18263_1	11	Edge	None	None	0.555
k127_1353213_1	3	278	1	18264_1	10	Edge	None	None	0.275
k127_1353213_2	279	2207	1	18264_2	00	ATG	None	None	0.292
k127_1353213_3	2231	2605	1	18264_3	00	ATG	TAA	9bp	0.309
k127_1353213_4	2605	3084	1	18264_4	00	ATG	None	None	0.304
k127_1353213_5	3311	3766	1	18264_5	00	ATG	None	None	0.329
k127_1353213_6	3794	4804	1	18264_6	00	ATG	TAA	12bp	0.340
k127_1353213_7	4874	5638	1	18264_7	00	ATG	TAA	8bp	0.280
k127_1353213_8	5638	6123	1	18264_8	01	ATG	TAA	6bp	0.319
k127_1353233_1	3	74	1	18265_1	10	Edge	None	None	0.375
k127_1353233_2	733	1344	-1	18265_2	00	ATG	AGGAG	5-10bp	0.413
k127_1353233_3	1701	1871	1	18265_3	00	ATG	AGxAGG/AGGxGG	5-10bp	0.474
k127_1353233_4	2223	2357	1	18265_4	00	ATG	AGGAGG	5-10bp	0.563
k127_1353233_5	2487	2711	-1	18265_5	01	Edge	None	None	0.662
k127_1353284_1	136	2730	1	18266_1	01	ATG	None	None	0.220
k127_1353497_1	2	109	1	18267_1	10	Edge	None	None	0.250
k127_1353497_2	249	395	1	18267_2	00	ATG	AGGAG	5-10bp	0.231
k127_1353497_3	419	1171	1	18267_3	00	ATG	GGA/GAG/AGG	11-12bp	0.239
k127_1353573_1	3	1436	1	18268_1	11	Edge	None	None	0.216
k127_1353607_1	3	1061	1	18269_1	10	Edge	None	None	0.432
k127_1353628_1	3	740	1	18270_1	10	Edge	None	None	0.264
k127_1353628_2	724	1221	-1	18270_2	00	ATG	None	None	0.197
k127_1353628_3	1266	1682	-1	18270_3	01	Edge	None	None	0.300
k127_1353645_1	1	1539	1	18271_1	11	Edge	None	None	0.452
k127_1353649_1	3	689	-1	18272_1	10	ATG	AGGAGG	3-4bp	0.239
k127_1353649_2	716	1231	-1	18272_2	00	TTG	None	None	0.260
k127_1353649_3	1394	1951	-1	18272_3	00	ATG	GGA/GAG/AGG	5-10bp	0.244
k127_1353649_4	2269	2496	-1	18272_4	01	Edge	None	None	0.228
k127_1353724_1	269	2518	1	18273_1	00	ATG	GGAGG	5-10bp	0.428
k127_1353724_2	2609	3604	-1	18273_2	01	Edge	None	None	0.362
k127_1353787_1	1	1254	1	18274_1	10	Edge	None	None	0.257
k127_1353787_2	1267	1539	1	18274_2	01	ATG	AGGAG	5-10bp	0.267
k127_1353796_1	1	153	-1	18275_1	10	ATG	AGxAGG/AGGxGG	5-10bp	0.536
k127_1353796_2	438	1634	1	18275_2	00	ATG	GGAG/GAGG	5-10bp	0.442
k127_1353860_1	69	1073	1	18276_1	00	ATG	GGA/GAG/AGG	5-10bp	0.358
k127_1353860_2	1097	1345	1	18276_2	00	GTG	None	None	0.353
k127_1353860_3	1385	1789	1	18276_3	00	ATG	AGGAG	5-10bp	0.323
k127_1353860_4	1806	1889	1	18276_4	01	ATG	AGGAG/GGAGG	11-12bp	0.310
k127_1353936_1	328	1164	1	18277_1	01	ATG	GGA/GAG/AGG	5-10bp	0.295
k127_1353973_1	2	1288	1	18278_1	10	Edge	None	None	0.616
k127_1353973_2	1381	3234	1	18278_2	00	ATG	None	None	0.642
k127_1353973_3	3305	5350	1	18278_3	00	ATG	None	None	0.638
k127_1353973_4	5354	6793	1	18278_4	00	ATG	GGAG/GAGG	5-10bp	0.651
k127_1353973_5	6799	7803	1	18278_5	00	ATG	None	None	0.607
k127_1353973_6	7820	9379	-1	18278_6	00	ATG	GGA/GAG/AGG	11-12bp	0.631
k127_1353973_7	9381	10313	-1	18278_7	01	Edge	None	None	0.623
k127_1354026_1	1	948	-1	18279_1	10	ATG	None	None	0.574
k127_1354026_2	1222	1347	-1	18279_2	01	Edge	None	None	0.548
k127_1354303_1	1	726	1	18280_1	10	Edge	None	None	0.388
k127_1354303_2	723	1847	1	18280_2	00	ATG	GGA/GAG/AGG	5-10bp	0.396
k127_1354303_3	1861	3261	1	18280_3	01	GTG	GGAGG	5-10bp	0.402
k127_1354316_1	3	1490	1	18281_1	10	Edge	None	None	0.430
k127_1354316_2	1466	2902	1	18281_2	00	ATG	AAAAA	8bp	0.420
k127_1354316_3	2886	3308	1	18281_3	00	ATG	TAAA	14bp	0.359
k127_1354316_4	3318	4307	-1	18281_4	00	ATG	None	None	0.390
k127_1354316_5	4309	4524	-1	18281_5	01	Edge	None	None	0.463
k127_1354319_1	2	2191	1	18282_1	10	Edge	None	None	0.432
k127_1354319_2	2213	2476	1	18282_2	01	ATG	GGAGG	5-10bp	0.458
k127_1354397_1	94	588	1	18283_1	00	ATG	None	None	0.444
k127_1354397_2	592	1158	-1	18283_2	01	Edge	None	None	0.531
k127_1354442_1	2	91	-1	18284_1	10	ATG	GGA/GAG/AGG	5-10bp	0.533
k127_1354442_2	72	872	-1	18284_2	00	ATG	GGA/GAG/AGG	5-10bp	0.632
k127_1354442_3	1195	1545	1	18284_3	01	ATG	AGGA	5-10bp	0.724
k127_1354468_1	2	1264	1	18285_1	11	Edge	None	None	0.618
k127_1354472_1	3	767	-1	18286_1	10	ATG	None	None	0.252
k127_1354472_2	1114	1242	-1	18286_2	01	Edge	None	None	0.287
k127_1354792_1	2	427	-1	18287_1	10	ATG	GGAG/GAGG	5-10bp	0.350
k127_1354792_2	608	1279	-1	18287_2	01	Edge	None	None	0.327
k127_1354852_1	3	110	-1	18288_1	10	ATG	AGGA	5-10bp	0.574
k127_1354852_2	781	924	1	18288_2	00	ATG	GGA/GAG/AGG	5-10bp	0.465
k127_1354852_3	1088	1441	-1	18288_3	00	ATG	AGGA	5-10bp	0.525
k127_1354852_4	1926	3002	1	18288_4	00	ATG	AGGAG	5-10bp	0.510
k127_1354852_5	2999	3070	1	18288_5	01	ATG	AGGAG	5-10bp	0.458
k127_1354873_1	1	1017	1	18289_1	10	Edge	None	None	0.291
k127_1354873_2	1026	1595	-1	18289_2	00	ATG	None	None	0.204
k127_1354873_3	1641	3038	1	18289_3	00	ATG	None	None	0.241
k127_1354873_4	3057	3368	1	18289_4	01	ATG	None	None	0.244
k127_1355026_1	3	1115	1	18290_1	11	Edge	None	None	0.362
k127_1355099_1	1	534	1	18291_1	10	Edge	None	None	0.575
k127_1355099_2	589	1155	1	18291_2	01	ATG	None	None	0.494
k127_1355189_1	3	1175	1	18292_1	10	Edge	None	None	0.240
k127_1355227_1	2	1228	-1	18293_1	10	ATG	None	None	0.588
k127_1355411_1	226	1857	-1	18294_1	00	ATG	None	None	0.204
k127_1355446_1	2	112	-1	18295_1	10	ATG	None	None	0.459
k127_1355446_2	212	1576	-1	18295_2	00	ATG	AGGT	5bp	0.519
k127_1355446_3	1773	2147	-1	18295_3	01	Edge	None	None	0.573
k127_1355453_1	3	776	-1	18296_1	10	ATG	AGGA	5-10bp	0.435
k127_1355453_2	911	1354	1	18296_2	01	ATG	GGAG/GAGG	5-10bp	0.446
k127_1355499_1	2	547	-1	18297_1	10	ATG	None	None	0.515
k127_1355499_2	816	1496	1	18297_2	00	ATG	TAA	12bp	0.515
k127_1355527_1	3	485	-1	18298_1	10	ATG	GGA/GAG/AGG	5-10bp	0.453
k127_1355527_2	544	1158	-1	18298_2	00	ATG	AGGAG	5-10bp	0.468
k127_1355527_3	1303	1779	-1	18298_3	01	Edge	None	None	0.495
k127_1355705_1	3	1352	1	18299_1	11	Edge	None	None	0.396
k127_1355747_1	3	380	-1	18300_1	10	ATG	TAA	13bp	0.495
k127_1355747_2	394	897	-1	18300_2	00	ATG	AAAAA	6bp	0.468
k127_1355747_3	936	1109	-1	18300_3	01	Edge	None	None	0.517
k127_1355856_1	2	556	1	18301_1	10	Edge	None	None	0.521
k127_1355856_2	589	1674	1	18301_2	00	ATG	None	None	0.515
k127_1355856_3	1760	2227	1	18301_3	01	ATG	GGxGG	5-10bp	0.541
k127_1356033_1	2	610	1	18302_1	10	Edge	None	None	0.619
k127_1356033_2	733	2274	1	18302_2	00	TTG	AGGA	5-10bp	0.610
k127_1356033_3	2264	3355	1	18302_3	00	ATG	AGGAGG	5-10bp	0.623
k127_1356033_4	3352	4332	1	18302_4	00	ATG	GGAGG	5-10bp	0.614
k127_1356124_1	3	872	-1	18303_1	10	ATG	None	None	0.523
k127_1356124_2	869	1498	-1	18303_2	01	Edge	None	None	0.513
k127_1356252_1	2	628	1	18304_1	10	Edge	None	None	0.314
k127_1356252_2	696	1703	1	18304_2	01	ATG	GGA/GAG/AGG	5-10bp	0.317
k127_1356408_1	194	2746	1	18305_1	01	ATG	None	None	0.181
k127_1356449_1	2	1021	-1	18306_1	10	ATG	GGAG/GAGG	5-10bp	0.611
k127_1356449_2	1332	2129	1	18306_2	01	ATG	GGAG/GAGG	5-10bp	0.647
k127_1356483_1	2	1684	-1	18307_1	11	Edge	None	None	0.567
k127_1356579_1	2	709	1	18308_1	10	Edge	None	None	0.469
k127_1356579_2	782	1024	-1	18308_2	01	Edge	None	None	0.449
k127_1356838_1	3	845	1	18309_1	10	Edge	None	None	0.391
k127_1356838_2	927	1334	1	18309_2	01	ATG	AGGA	5-10bp	0.434
k127_1357145_1	3	392	-1	18310_1	10	ATG	TAA	15bp	0.410
k127_1357145_2	380	1102	-1	18310_2	00	ATG	AAAAA	11bp	0.429
k127_1357171_1	1	102	1	18311_1	10	Edge	None	None	0.255
k127_1357171_2	281	493	1	18311_2	00	ATG	AAAA	4bp	0.169
k127_1357171_3	509	802	1	18311_3	00	TTG	AAAAAA	11bp	0.187
k127_1357171_4	859	1050	1	18311_4	01	ATG	AAAAAA	11bp	0.208
k127_1357181_1	2	1351	-1	18312_1	10	ATG	GGA/GAG/AGG	5-10bp	0.541
k127_1357181_2	1351	1653	-1	18312_2	01	Edge	None	None	0.485
k127_1357283_1	297	728	-1	18313_1	00	ATG	GGxGG	3-4bp	0.252
k127_1357283_2	730	960	-1	18313_2	00	ATG	AGxAGG/AGGxGG	5-10bp	0.255
k127_1357283_3	963	1061	-1	18313_3	01	Edge	None	None	0.283
k127_1357361_1	71	517	-1	18314_1	00	ATG	TAAAAA	9bp	0.490
k127_1357361_2	560	736	-1	18314_2	00	ATG	TAAA	13bp	0.469
k127_1357361_3	751	1257	-1	18314_3	00	ATG	TAAA	11bp	0.507
k127_1357361_4	1270	1614	-1	18314_4	00	ATG	TAA	11bp	0.481
k127_1357361_5	1652	1774	-1	18314_5	01	Edge	None	None	0.488
k127_1357388_1	83	1048	-1	18315_1	00	ATG	AGGAGG	5-10bp	0.473
k127_1357388_2	1048	1329	-1	18315_2	01	Edge	None	None	0.440
k127_1357499_1	3	710	-1	18316_1	10	ATG	TATAA	11bp	0.281
k127_1357499_2	900	1139	1	18316_2	01	ATG	TAA	5bp	0.400
k127_1357500_1	9	1781	-1	18317_1	00	ATG	TAAA	11bp	0.508
k127_1357529_1	3	902	1	18318_1	10	Edge	None	None	0.348
k127_1357529_2	889	1632	1	18318_2	00	ATG	None	None	0.315
k127_1357529_3	1625	1954	1	18318_3	00	ATG	None	None	0.315
k127_1357529_4	2033	2476	1	18318_4	00	ATG	None	None	0.306
k127_1357529_5	2620	2889	1	18318_5	00	ATG	None	None	0.307
k127_1357529_6	3794	4192	1	18318_6	00	ATG	None	None	0.358
k127_1357529_7	4299	5159	1	18318_7	00	ATG	None	None	0.365
k127_1357529_8	5230	5616	1	18318_8	00	ATG	AGGA	5-10bp	0.289
k127_1357529_9	5669	6058	1	18318_9	01	ATG	None	None	0.390
k127_1357700_1	2	265	-1	18319_1	10	ATG	TAAA	9bp	0.561
k127_1357700_2	390	854	1	18319_2	00	ATG	TAA	12bp	0.426
k127_1357700_3	959	1126	1	18319_3	00	ATG	TAA	13bp	0.458
k127_1357700_4	1274	2422	-1	18319_4	00	ATG	AAAAA	11bp	0.458
k127_1357727_1	172	1968	-1	18320_1	00	ATG	None	None	0.218
k127_1357727_2	2131	3480	1	18320_2	00	ATG	None	None	0.259
k127_1357727_3	3678	4256	-1	18320_3	01	Edge	None	None	0.164
k127_1357731_1	2	229	-1	18321_1	10	ATG	TAA	12bp	0.237
k127_1357731_2	237	1265	-1	18321_2	01	Edge	None	None	0.258
k127_1357735_1	331	1089	1	18322_1	00	ATG	None	None	0.158
k127_1357735_2	1461	1649	-1	18322_2	00	ATG	None	None	0.143
k127_1357735_3	1630	1716	-1	18322_3	01	Edge	None	None	0.103
k127_1357783_1	170	1144	1	18323_1	00	ATG	GGAG/GAGG	5-10bp	0.391
k127_1357838_1	1	273	1	18324_1	10	Edge	None	None	0.333
k127_1357838_2	270	1043	1	18324_2	00	ATG	TAA	13bp	0.394
k127_1358139_1	1	702	-1	18325_1	10	GTG	None	None	0.584
k127_1358139_2	758	1999	-1	18325_2	00	ATG	None	None	0.576
k127_1358139_3	2018	2941	-1	18325_3	00	ATG	None	None	0.583
k127_1358139_4	2969	4426	-1	18325_4	00	ATG	None	None	0.571
k127_1358139_5	4597	5184	-1	18325_5	00	ATG	None	None	0.531
k127_1358139_6	5212	5517	-1	18325_6	01	Edge	None	None	0.536
k127_1358254_1	2	1036	1	18326_1	10	Edge	None	None	0.434
k127_1358254_2	1653	2309	-1	18326_2	01	Edge	None	None	0.417
k127_1358529_1	176	958	-1	18327_1	00	GTG	None	None	0.586
k127_1358529_2	968	1051	-1	18327_2	01	Edge	None	None	0.619
k127_1358579_1	220	1803	-1	18328_1	00	ATG	None	None	0.265
k127_1358579_2	1930	2055	-1	18328_2	01	Edge	None	None	0.183
k127_1358885_1	317	1009	-1	18329_1	01	Edge	None	None	0.267
k127_1359014_1	79	2538	-1	18330_1	00	ATG	None	None	0.387
k127_1359014_2	2587	3831	-1	18330_2	00	ATG	GGA/GAG/AGG	5-10bp	0.369
k127_1359014_3	3828	4217	-1	18330_3	01	Edge	None	None	0.333
k127_1359140_1	2	112	1	18331_1	10	Edge	None	None	0.162
k127_1359140_2	185	571	1	18331_2	00	ATG	None	None	0.264
k127_1359140_3	854	1684	1	18331_3	00	ATG	AGGA	5-10bp	0.211
k127_1359140_4	1828	1938	1	18331_4	00	ATG	AGGAG	5-10bp	0.288
k127_1359140_5	2197	2661	1	18331_5	01	GTG	None	None	0.351
k127_1359270_1	2	1042	1	18332_1	10	Edge	None	None	0.410
k127_1359270_2	1039	1338	1	18332_2	01	ATG	AAAAA	9bp	0.490
k127_1359333_1	1	507	1	18333_1	10	Edge	None	None	0.383
k127_1359333_2	741	1679	1	18333_2	00	ATG	None	None	0.361
k127_1359333_3	1845	2420	-1	18333_3	01	Edge	None	None	0.312
k127_1359590_1	3	341	-1	18334_1	10	ATG	GGAGG	3-4bp	0.490
k127_1359590_2	397	2283	-1	18334_2	00	ATG	AGGAG	5-10bp	0.555
k127_1359590_3	2280	3266	-1	18334_3	01	Edge	None	None	0.540
k127_1359731_1	3	608	-1	18335_1	10	ATG	None	None	0.335
k127_1359731_2	695	2287	-1	18335_2	00	ATG	AGGAG	5-10bp	0.330
k127_1359731_3	2442	3584	1	18335_3	01	ATG	AGGAG	5-10bp	0.307
k127_1359737_1	68	1069	1	18336_1	00	ATG	GGA/GAG/AGG	5-10bp	0.585
k127_1359737_2	1087	1572	1	18336_2	01	ATG	GGAG/GAGG	5-10bp	0.556
k127_1359897_1	3	1073	1	18337_1	10	Edge	None	None	0.593
k127_1359897_2	987	1316	-1	18337_2	00	ATG	None	None	0.579
k127_1359897_3	1300	1866	-1	18337_3	00	ATG	None	None	0.568
k127_1359897_4	1873	2073	-1	18337_4	00	ATG	None	None	0.547
k127_1359897_5	2137	2820	-1	18337_5	00	ATG	None	None	0.580
k127_1359897_6	2978	3607	1	18337_6	01	ATG	None	None	0.592
k127_1359923_1	300	401	-1	18338_1	00	ATG	AGGA	5-10bp	0.510
k127_1359923_2	422	967	-1	18338_2	00	ATG	AGxAGG/AGGxGG	11-12bp	0.540
k127_1359923_3	975	1304	-1	18338_3	01	Edge	None	None	0.609
k127_1360034_1	2	1114	1	18339_1	10	Edge	None	None	0.490
k127_1360047_1	344	1093	1	18340_1	00	ATG	None	None	0.619
k127_1360049_1	1	318	-1	18341_1	10	ATG	AAA	9bp	0.487
k127_1360049_2	293	1087	-1	18341_2	00	ATG	AAAAA	10bp	0.473
k127_1360075_1	1	633	1	18342_1	10	Edge	None	None	0.227
k127_1360075_2	636	1127	1	18342_2	00	ATG	AGGAG	5-10bp	0.266
k127_1360075_3	1133	2260	1	18342_3	00	ATG	AGGA	5-10bp	0.211
k127_1360075_4	2426	2611	1	18342_4	01	ATG	GGAG/GAGG	5-10bp	0.226
k127_1360121_1	3	128	1	18343_1	10	Edge	None	None	0.444
k127_1360121_2	177	944	-1	18343_2	00	ATG	None	None	0.542
k127_1360121_3	941	1483	-1	18343_3	01	Edge	None	None	0.569
k127_1360190_1	3	125	1	18344_1	10	Edge	None	None	0.439
k127_1360190_2	122	553	1	18344_2	00	ATG	GGA/GAG/AGG	5-10bp	0.444
k127_1360190_3	537	1505	1	18344_3	00	ATG	GGAG/GAGG	5-10bp	0.485
k127_1360224_1	3	1133	-1	18345_1	11	Edge	None	None	0.614
k127_1360232_1	1	141	1	18346_1	10	Edge	None	None	0.390
k127_1360232_2	161	856	1	18346_2	00	ATG	AGxAGG/AGGxGG	11-12bp	0.402
k127_1360232_3	843	1412	1	18346_3	00	ATG	GGAG/GAGG	5-10bp	0.423
k127_1360232_4	1430	1597	-1	18346_4	01	Edge	None	None	0.381
k127_1360310_1	2	1534	-1	18347_1	10	ATG	None	None	0.429
k127_1360313_1	1	573	1	18348_1	10	Edge	None	None	0.625
k127_1360313_2	673	972	-1	18348_2	00	ATG	AGGAG	5-10bp	0.603
k127_1360313_3	986	1252	-1	18348_3	01	Edge	None	None	0.629
k127_1360326_1	2	325	-1	18349_1	10	ATG	None	None	0.519
k127_1360326_2	322	825	-1	18349_2	00	ATG	AGGA	5-10bp	0.502
k127_1360326_3	849	1061	-1	18349_3	01	Edge	None	None	0.451
k127_1360377_1	1	507	-1	18350_1	10	ATG	GGTG	6bp	0.574
k127_1360377_2	1128	1739	-1	18350_2	00	ATG	None	None	0.583
k127_1360377_3	1770	2030	-1	18350_3	01	Edge	None	None	0.533
k127_1360433_1	2	115	1	18351_1	10	Edge	None	None	0.588
k127_1360433_2	112	768	1	18351_2	00	ATG	None	None	0.661
k127_1360433_3	765	1406	1	18351_3	01	ATG	AGGAG	5-10bp	0.687
k127_1360565_1	1	936	-1	18352_1	10	ATG	GGAGG	5-10bp	0.634
k127_1360565_2	933	2906	-1	18352_2	00	ATG	None	None	0.621
k127_1360640_1	3	497	-1	18353_1	10	ATG	GGAG/GAGG	5-10bp	0.333
k127_1360640_2	510	953	-1	18353_2	00	ATG	GGA/GAG/AGG	11-12bp	0.327
k127_1360640_3	953	1684	-1	18353_3	00	ATG	GGAG/GAGG	5-10bp	0.351
k127_1360640_4	1710	2147	-1	18353_4	01	Edge	None	None	0.372
k127_1360721_1	1	960	1	18354_1	10	Edge	None	None	0.533
k127_1360721_2	1093	1290	1	18354_2	00	TTG	AGGA	5-10bp	0.389
k127_1360721_3	1287	1817	1	18354_3	01	ATG	None	None	0.535
k127_1360738_1	3	149	1	18355_1	10	Edge	None	None	0.490
k127_1360738_2	176	529	1	18355_2	00	ATG	TAAA	12bp	0.280
k127_1360738_3	550	1584	1	18355_3	00	ATG	TAA	13bp	0.519
k127_1360738_4	1553	2800	1	18355_4	00	ATG	AAA	3bp	0.540
k127_1360738_5	2776	4350	-1	18355_5	01	Edge	None	None	0.505
k127_1360779_1	3	1451	-1	18356_1	10	ATG	TAAA	9bp	0.424
k127_1360779_2	1993	2088	-1	18356_2	01	Edge	None	None	0.385
k127_1360827_1	1	240	1	18357_1	10	Edge	None	None	0.604
k127_1360827_2	243	443	1	18357_2	00	ATG	GGAG/GAGG	5-10bp	0.582
k127_1360827_3	458	784	1	18357_3	00	ATG	AGGAGG	5-10bp	0.572
k127_1360827_4	784	1152	1	18357_4	00	ATG	AGGAGG	5-10bp	0.591
k127_1360827_5	1171	1476	1	18357_5	00	ATG	AGGAG	5-10bp	0.585
k127_1360827_6	1491	1571	1	18357_6	01	ATG	AGGAGG	5-10bp	0.568
k127_1360853_1	3	179	-1	18358_1	10	ATG	AAAA	4bp	0.497
k127_1360853_2	221	478	-1	18358_2	00	ATG	None	None	0.450
k127_1360853_3	481	738	-1	18358_3	00	ATG	AATAA	7bp	0.426
k127_1360853_4	803	1012	-1	18358_4	01	Edge	None	None	0.500
k127_1360996_1	3	1673	-1	18359_1	11	Edge	None	None	0.417
k127_1361007_1	2	1933	-1	18360_1	10	ATG	TAA	12bp	0.457
k127_1361007_2	2152	3999	1	18360_2	01	ATG	TAA	7bp	0.456
k127_1361008_1	2	247	-1	18361_1	10	ATG	AGxAGG/AGGxGG	5-10bp	0.467
k127_1361008_2	240	1304	-1	18361_2	01	Edge	None	None	0.434
k127_1361183_1	3	1157	1	18362_1	10	Edge	None	None	0.290
k127_1361183_2	1161	1997	1	18362_2	00	ATG	AGGA	5-10bp	0.203
k127_1361183_3	1998	3392	-1	18362_3	00	ATG	AGGAG	5-10bp	0.241
k127_1361183_4	3477	4577	-1	18362_4	00	TTG	GGAG/GAGG	5-10bp	0.174
k127_1361183_5	4699	4944	1	18362_5	00	ATG	GGA/GAG/AGG	5-10bp	0.285
k127_1361183_6	5034	5399	1	18362_6	00	ATG	AGGAG	5-10bp	0.388
k127_1361365_1	133	1257	1	18363_1	00	ATG	AGGA	5-10bp	0.272
k127_1361365_2	1266	2432	1	18363_2	00	ATG	AGGAG	5-10bp	0.297
k127_1361365_3	2495	3238	1	18363_3	00	ATG	GGAGG	5-10bp	0.180
k127_1361365_4	3268	3492	-1	18363_4	01	Edge	None	None	0.244
k127_1361411_1	1	1368	-1	18364_1	10	ATG	TATAA	11bp	0.417
k127_1361411_2	1460	1624	-1	18364_2	01	Edge	None	None	0.364
k127_1361464_1	3	1100	-1	18365_1	11	Edge	None	None	0.491
k127_1361467_1	3	410	1	18366_1	10	Edge	None	None	0.363
k127_1361467_2	445	873	1	18366_2	00	ATG	AGGA	5-10bp	0.396
k127_1361467_3	878	1654	1	18366_3	00	ATG	None	None	0.390
k127_1361467_4	1844	2230	1	18366_4	01	ATG	AGGA	5-10bp	0.336
k127_1361552_1	3	1319	1	18367_1	11	Edge	None	None	0.158
k127_1361565_1	1	1899	-1	18368_1	10	ATG	None	None	0.596
k127_1361565_2	1906	2133	-1	18368_2	00	ATG	None	None	0.491
k127_1361565_3	2140	2361	-1	18368_3	01	Edge	None	None	0.527
k127_1361587_1	1	519	1	18369_1	10	Edge	None	None	0.518
k127_1361587_2	534	2915	1	18369_2	00	ATG	GGAG/GAGG	5-10bp	0.494
k127_1361609_1	3	203	-1	18370_1	10	ATG	GGAG/GAGG	5-10bp	0.408
k127_1361609_2	205	735	-1	18370_2	00	ATG	GGAG/GAGG	5-10bp	0.418
k127_1361623_1	2	502	1	18371_1	10	Edge	None	None	0.174
k127_1361623_2	587	1165	1	18371_2	00	ATG	GGA/GAG/AGG	5-10bp	0.263
k127_1361623_3	1239	1808	1	18371_3	00	ATG	None	None	0.295
k127_1361623_4	2002	3384	1	18371_4	00	ATG	None	None	0.179
k127_1361684_1	3	455	-1	18372_1	10	ATG	GGAG/GAGG	5-10bp	0.353
k127_1361684_2	570	1073	1	18372_2	01	ATG	GGAGG	5-10bp	0.381
k127_1361881_1	3	341	1	18373_1	10	Edge	None	None	0.413
k127_1361881_2	410	1459	1	18373_2	00	ATG	GGA/GAG/AGG	5-10bp	0.392
k127_1361881_3	1755	1835	-1	18373_3	01	Edge	None	None	0.284
k127_1361904_1	3	449	1	18374_1	10	Edge	None	None	0.293
k127_1361904_2	620	1150	1	18374_2	00	ATG	AGGAG	5-10bp	0.275
k127_1361904_3	1151	1591	1	18374_3	01	ATG	GGAG/GAGG	5-10bp	0.279
k127_1361930_1	251	496	1	18375_1	00	ATG	TAA	11bp	0.386
k127_1361930_2	503	832	1	18375_2	00	ATG	TAA	6bp	0.400
k127_1361974_1	1	1134	1	18376_1	10	Edge	None	None	0.503
k127_1361992_1	1	984	1	18377_1	10	Edge	None	None	0.457
k127_1361992_2	1027	2289	1	18377_2	00	ATG	AAAAA	12bp	0.461
k127_1361992_3	2384	3514	1	18377_3	01	ATG	None	None	0.505
k127_1362124_1	1	231	-1	18378_1	10	GTG	GGAG/GAGG	5-10bp	0.411
k127_1362124_2	218	553	-1	18378_2	00	ATG	GGAG/GAGG	5-10bp	0.396
k127_1362124_3	563	946	-1	18378_3	00	ATG	AGGA	5-10bp	0.422
k127_1362124_4	943	1494	-1	18378_4	00	ATG	GGxGG	5-10bp	0.404
k127_1362124_5	1491	2174	-1	18378_5	00	ATG	AGxAGG/AGGxGG	5-10bp	0.363
k127_1362124_6	2167	2430	-1	18378_6	00	ATG	AGGAGG	5-10bp	0.379
k127_1362124_7	2431	2820	-1	18378_7	00	ATG	GGA/GAG/AGG	5-10bp	0.444
k127_1362124_8	2854	3126	-1	18378_8	01	Edge	None	None	0.399
k127_1362173_1	158	955	1	18379_1	00	ATG	None	None	0.229
k127_1362173_2	1054	1890	1	18379_2	00	ATG	None	None	0.253
k127_1362183_1	3	578	1	18380_1	10	Edge	None	None	0.413
k127_1362183_2	598	1035	-1	18380_2	00	ATG	GGA/GAG/AGG	5-10bp	0.416
k127_1362183_3	1047	2810	-1	18380_3	00	GTG	GGAGG	5-10bp	0.384
k127_1362236_1	1	813	-1	18381_1	10	ATG	TAAA	9bp	0.490
k127_1362236_2	850	1965	-1	18381_2	00	ATG	None	None	0.482
k127_1362236_3	1968	2282	-1	18381_3	01	Edge	None	None	0.483
k127_1362240_1	64	345	1	18382_1	00	ATG	TAA	12bp	0.252
k127_1362240_2	324	506	1	18382_2	00	TTG	TAA	12bp	0.213
k127_1362240_3	508	711	1	18382_3	00	ATG	None	None	0.284
k127_1362240_4	759	1484	1	18382_4	00	ATG	TAA	12bp	0.346
k127_1362240_5	1486	1638	1	18382_5	00	ATG	TAA	12bp	0.405
k127_1362293_1	1	1299	1	18383_1	10	Edge	None	None	0.305
k127_1362293_2	1303	2145	1	18383_2	00	ATG	GGA/GAG/AGG	5-10bp	0.326
k127_1362293_3	2183	2389	1	18383_3	00	ATG	None	None	0.275
k127_1362293_4	2405	2830	1	18383_4	00	ATG	None	None	0.239
k127_1362352_1	1	744	1	18384_1	10	Edge	None	None	0.422
k127_1362352_2	820	1185	1	18384_2	01	ATG	GGAG/GAGG	5-10bp	0.464
k127_1362407_1	1	147	1	18385_1	10	Edge	None	None	0.327
k127_1362407_2	341	1348	1	18385_2	00	ATG	GGAG/GAGG	5-10bp	0.309
k127_1362407_3	1495	1818	1	18385_3	00	ATG	GGA/GAG/AGG	5-10bp	0.306
k127_1362489_1	2	1012	1	18386_1	10	Edge	None	None	0.174
k127_1362500_1	355	1212	-1	18387_1	01	Edge	None	None	0.470
k127_1362526_1	3	1271	-1	18388_1	10	ATG	GGAG/GAGG	5-10bp	0.449
k127_1362614_1	405	1289	-1	18389_1	01	Edge	None	None	0.211
k127_1362692_1	3	1526	1	18390_1	11	Edge	None	None	0.470
k127_1362744_1	3	890	-1	18391_1	10	ATG	AGGAGG	5-10bp	0.405
k127_1362744_2	903	1172	-1	18391_2	01	Edge	None	None	0.415
k127_1362785_1	360	1103	1	18392_1	01	ATG	None	None	0.555
k127_1362787_1	3	689	-1	18393_1	10	ATG	None	None	0.480
k127_1362787_2	1145	2482	-1	18393_2	00	ATG	None	None	0.466
k127_1362787_3	2663	3040	-1	18393_3	01	Edge	None	None	0.497
k127_1362873_1	1	513	1	18394_1	10	Edge	None	None	0.314
k127_1362873_2	510	1034	-1	18394_2	00	ATG	GGA/GAG/AGG	5-10bp	0.192
k127_1362873_3	1034	2650	-1	18394_3	00	ATG	GGAG/GAGG	5-10bp	0.279
k127_1362873_4	2752	3072	-1	18394_4	00	ATG	GGAG/GAGG	5-10bp	0.215
k127_1362873_5	3131	4024	1	18394_5	00	ATG	AGGAG	5-10bp	0.287
k127_1362873_6	4063	4173	1	18394_6	01	ATG	AGGAG	5-10bp	0.270
k127_1362877_1	41	1258	-1	18395_1	00	ATG	AATAA	6bp	0.507
k127_1362877_2	1265	2518	-1	18395_2	01	Edge	None	None	0.498
k127_1362986_1	3	287	1	18396_1	10	Edge	None	None	0.361
k127_1362986_2	316	612	1	18396_2	00	ATG	GGAGG	5-10bp	0.279
k127_1362986_3	1030	2223	1	18396_3	00	ATG	AGGAG	5-10bp	0.348
k127_1362986_4	2297	2527	1	18396_4	00	ATG	GGAG/GAGG	5-10bp	0.268
k127_1362986_5	2569	2991	1	18396_5	01	ATG	AGGAG	5-10bp	0.336
k127_1363023_1	2	943	-1	18397_1	10	ATG	None	None	0.628
k127_1363023_2	947	1024	-1	18397_2	01	Edge	None	None	0.487
k127_1363101_1	3	647	1	18398_1	10	Edge	None	None	0.636
k127_1363101_2	762	1436	1	18398_2	00	ATG	None	None	0.594
k127_1363101_3	1514	2164	1	18398_3	00	ATG	None	None	0.641
k127_1363101_4	2124	3104	1	18398_4	01	ATG	None	None	0.679
k127_1363264_1	270	1013	-1	18399_1	01	Edge	None	None	0.452
k127_1363403_1	2	502	-1	18400_1	10	ATG	AGGAGG	5-10bp	0.403
k127_1363403_2	776	1015	-1	18400_2	01	Edge	None	None	0.463
k127_1363559_1	177	1376	1	18401_1	00	ATG	GGAGG	5-10bp	0.550
k127_1363559_2	1436	2821	-1	18401_2	01	Edge	None	None	0.572
k127_1363884_1	3	164	1	18402_1	10	Edge	None	None	0.340
k127_1363884_2	176	2053	1	18402_2	00	ATG	GGAGG	5-10bp	0.341
k127_1363884_3	2091	4817	-1	18402_3	00	ATG	AGGAGG	3-4bp	0.303
k127_1363884_4	4826	6010	-1	18402_4	00	ATG	AGGAGG	3-4bp	0.291
k127_1363884_5	6857	7843	1	18402_5	01	ATG	GGAGG	5-10bp	0.302
k127_1363973_1	1	615	1	18403_1	10	Edge	None	None	0.462
k127_1363973_2	602	1168	1	18403_2	00	ATG	GGAG/GAGG	5-10bp	0.511
k127_1363973_3	1209	1736	1	18403_3	00	GTG	GGAG/GAGG	5-10bp	0.494
k127_1363973_4	1723	2289	1	18403_4	00	ATG	AGxAGG/AGGxGG	5-10bp	0.462
k127_1363973_5	2286	4001	1	18403_5	01	TTG	None	None	0.503
k127_1363981_1	1	696	-1	18404_1	10	ATG	GGAGG	3-4bp	0.705
k127_1363981_2	786	1163	-1	18404_2	01	Edge	None	None	0.664
k127_1364036_1	2	436	-1	18405_1	10	ATG	None	None	0.345
k127_1364036_2	781	2229	1	18405_2	00	GTG	None	None	0.367
k127_1364036_3	2691	2900	-1	18405_3	01	Edge	None	None	0.410
k127_1364063_1	3	155	-1	18406_1	10	GTG	GGA/GAG/AGG	5-10bp	0.386
k127_1364063_2	248	1378	-1	18406_2	00	ATG	GGA/GAG/AGG	5-10bp	0.398
k127_1364063_3	1375	1965	-1	18406_3	01	Edge	None	None	0.367
k127_1364106_1	179	1033	1	18407_1	00	ATG	None	None	0.524
k127_1364106_2	1095	1742	1	18407_2	01	GTG	None	None	0.489
k127_1364337_1	42	1412	-1	18408_1	01	Edge	None	None	0.284
k127_1364449_1	2	1120	-1	18409_1	11	Edge	None	None	0.277
k127_1364787_1	3	293	1	18410_1	10	Edge	None	None	0.261
k127_1364787_2	415	1167	1	18410_2	01	ATG	TAA	12bp	0.246
k127_1364936_1	227	3127	-1	18411_1	00	ATG	AGGAG	5-10bp	0.431
k127_1364936_2	3139	3771	-1	18411_2	01	Edge	None	None	0.428
k127_1365155_1	78	407	1	18412_1	00	ATG	AGGA	5-10bp	0.576
k127_1365155_2	600	839	1	18412_2	00	ATG	GGAG/GAGG	5-10bp	0.438
k127_1365155_3	842	1054	1	18412_3	00	ATG	AGGAG	5-10bp	0.413
k127_1365155_4	1057	1221	1	18412_4	00	ATG	AGGAG	5-10bp	0.358
k127_1365155_5	1345	1515	1	18412_5	00	ATG	AGGAG	5-10bp	0.415
k127_1365155_6	1512	1772	1	18412_6	00	ATG	AGGAG	5-10bp	0.414
k127_1365175_1	3	164	-1	18413_1	10	ATG	AGGAG	5-10bp	0.636
k127_1365175_2	200	763	-1	18413_2	00	ATG	AGGA	5-10bp	0.621
k127_1365175_3	779	1054	-1	18413_3	01	Edge	None	None	0.649
k127_1365273_1	2	1048	1	18414_1	11	Edge	None	None	0.252
k127_1365409_1	3	1298	1	18415_1	11	Edge	None	None	0.572
k127_1365411_1	3	182	1	18416_1	10	Edge	None	None	0.417
k127_1365411_2	316	777	1	18416_2	00	ATG	AGGAG	5-10bp	0.498
k127_1365411_3	778	1323	-1	18416_3	01	Edge	None	None	0.491
k127_1365512_1	2	1153	1	18417_1	10	Edge	None	None	0.258
k127_1365512_2	1360	2229	-1	18417_2	01	Edge	None	None	0.197
k127_1365683_1	2	121	-1	18418_1	10	ATG	AAAA	4bp	0.367
k127_1365683_2	545	1063	-1	18418_2	00	ATG	TAA	3bp	0.306
k127_1365683_3	1195	1839	-1	18418_3	00	GTG	TAA	10bp	0.291
k127_1365683_4	1800	2252	-1	18418_4	00	ATG	TAA	12bp	0.296
k127_1365683_5	2675	3151	-1	18418_5	00	ATG	TAA	9bp	0.296
k127_1365683_6	3148	3315	-1	18418_6	00	ATG	AAAA	11bp	0.369
k127_1365823_1	1	471	1	18419_1	10	Edge	None	None	0.480
k127_1365823_2	486	587	-1	18419_2	00	ATG	AGGAG	5-10bp	0.529
k127_1365823_3	647	832	1	18419_3	00	ATG	GGAG/GAGG	5-10bp	0.425
k127_1365823_4	825	1325	1	18419_4	01	ATG	AGGAG	5-10bp	0.589
k127_1365942_1	70	1230	1	18420_1	01	ATG	None	None	0.562
k127_1365987_1	244	1506	1	18421_1	00	ATG	None	None	0.246
k127_1365987_2	1693	2226	1	18421_2	01	ATG	None	None	0.185
k127_1366088_1	3	2231	1	18422_1	11	Edge	None	None	0.210
k127_1366224_1	2	232	1	18423_1	10	Edge	None	None	0.602
k127_1366224_2	267	485	1	18423_2	00	ATG	AGxAGG/AGGxGG	11-12bp	0.489
k127_1366224_3	659	1276	1	18423_3	00	ATG	AGGAG	5-10bp	0.468
k127_1366224_4	1263	1922	1	18423_4	00	ATG	AGGA	5-10bp	0.558
k127_1366224_5	1934	2404	1	18423_5	01	ATG	GGA/GAG/AGG	5-10bp	0.548
k127_1366301_1	2	484	1	18424_1	10	Edge	None	None	0.453
k127_1366301_2	486	1511	1	18424_2	00	ATG	None	None	0.371
k127_1366301_3	1517	3238	1	18424_3	00	ATG	AATAA	5bp	0.390
k127_1366301_4	3266	4318	1	18424_4	00	ATG	TAAA	7bp	0.364
k127_1366301_5	4296	4664	1	18424_5	00	ATG	AAAAAA	11bp	0.360
k127_1366301_6	4750	5115	-1	18424_6	01	Edge	None	None	0.454
k127_1366376_1	145	1104	1	18425_1	00	ATG	GGA/GAG/AGG	5-10bp	0.398
k127_1366376_2	1113	1844	1	18425_2	00	ATG	GGA/GAG/AGG	5-10bp	0.387
k127_1366376_3	2008	3051	1	18425_3	00	ATG	None	None	0.338
k127_1366376_4	3052	3837	-1	18425_4	01	Edge	None	None	0.358
k127_1366478_1	3	812	1	18426_1	10	Edge	None	None	0.317
k127_1366478_2	823	1338	1	18426_2	01	ATG	None	None	0.339
k127_1366509_1	1	1260	-1	18427_1	10	ATG	None	None	0.237
k127_1366509_2	1296	2219	-1	18427_2	01	Edge	None	None	0.219
k127_1366563_1	19	858	-1	18428_1	00	ATG	GGA/GAG/AGG	5-10bp	0.248
k127_1366563_2	867	1271	-1	18428_2	01	Edge	None	None	0.267
k127_1366655_1	3	746	-1	18429_1	10	ATG	AGGAG/GGAGG	11-12bp	0.528
k127_1366655_2	1108	1554	1	18429_2	01	ATG	AGGAGG	5-10bp	0.490
k127_1366744_1	3	1793	1	18430_1	11	Edge	None	None	0.308
k127_1366934_1	1	741	-1	18431_1	10	ATG	None	None	0.479
k127_1366937_1	2	646	-1	18432_1	10	ATG	GGAG/GAGG	5-10bp	0.346
k127_1366937_2	707	1462	-1	18432_2	01	Edge	None	None	0.386
k127_1366993_1	3	428	1	18433_1	10	Edge	None	None	0.364
k127_1366993_2	409	870	1	18433_2	00	ATG	GGAG/GAGG	5-10bp	0.361
k127_1366993_3	851	1714	1	18433_3	00	ATG	GGAG/GAGG	5-10bp	0.360
k127_1366993_4	1876	2562	1	18433_4	01	GTG	GGAG/GAGG	5-10bp	0.383
k127_1367032_1	2	1117	1	18434_1	10	Edge	None	None	0.431
k127_1367032_2	1340	1456	1	18434_2	01	ATG	AGGA	5-10bp	0.402
k127_1367057_1	2	454	-1	18435_1	10	GTG	None	None	0.483
k127_1367057_2	455	1060	-1	18435_2	01	Edge	None	None	0.492
k127_1367066_1	372	1160	-1	18436_1	00	ATG	None	None	0.207
k127_1367066_2	1721	1933	-1	18436_2	00	ATG	None	None	0.197
k127_1367066_3	1974	2408	-1	18436_3	01	Edge	None	None	0.186
k127_1367098_1	2	103	-1	18437_1	10	ATG	AGGAG	5-10bp	0.529
k127_1367098_2	116	724	-1	18437_2	00	TTG	GGA/GAG/AGG	11-12bp	0.539
k127_1367098_3	717	1772	-1	18437_3	01	Edge	None	None	0.545
k127_1367228_1	1	105	1	18438_1	10	Edge	None	None	0.229
k127_1367228_2	210	1736	1	18438_2	00	ATG	AGGA	5-10bp	0.232
k127_1367234_1	48	1433	-1	18439_1	01	Edge	None	None	0.222
k127_1367243_1	73	579	1	18440_1	00	ATG	TAAAA	3bp	0.217
k127_1367243_2	863	1339	-1	18440_2	00	ATG	AATAA	15bp	0.361
k127_1367276_1	1	1590	1	18441_1	11	Edge	None	None	0.321
k127_1367316_1	3	731	-1	18442_1	10	ATG	None	None	0.289
k127_1367316_2	728	1135	-1	18442_2	01	Edge	None	None	0.228
k127_1367356_1	1	138	1	18443_1	10	Edge	None	None	0.341
k127_1367356_2	285	614	1	18443_2	00	ATG	None	None	0.285
k127_1367356_3	614	838	1	18443_3	00	ATG	GGA/GAG/AGG	5-10bp	0.302
k127_1367356_4	928	1206	1	18443_4	00	ATG	AGGAG	5-10bp	0.366
k127_1367383_1	31	762	-1	18444_1	00	ATG	None	None	0.410
k127_1367383_2	1017	1160	-1	18444_2	00	ATG	GGAG/GAGG	5-10bp	0.257
k127_1367383_3	1212	1436	-1	18444_3	01	Edge	None	None	0.391
k127_1367535_1	2	130	-1	18445_1	10	ATG	GGA/GAG/AGG	5-10bp	0.589
k127_1367535_2	370	1293	-1	18445_2	01	Edge	None	None	0.517
k127_1367587_1	3	365	-1	18446_1	10	ATG	TAAAA	13bp	0.416
k127_1367587_2	362	1321	-1	18446_2	00	ATG	TAA	12bp	0.369
k127_1367587_3	1334	1789	-1	18446_3	01	Edge	None	None	0.467
k127_1367639_1	30	1460	-1	18447_1	01	Edge	None	None	0.652
k127_1367747_1	2	349	1	18448_1	10	Edge	None	None	0.486
k127_1367747_2	346	1308	-1	18448_2	00	ATG	TAAA	5bp	0.471
k127_1367747_3	1311	3128	-1	18448_3	00	ATG	TAAAAA	11bp	0.467
k127_1367747_4	3170	4129	-1	18448_4	00	ATG	AATAA	5bp	0.475
k127_1367747_5	4255	5694	1	18448_5	00	ATG	TAA	9bp	0.447
k127_1367747_6	5722	6240	-1	18448_6	00	ATG	TAA	11bp	0.461
k127_1367747_7	6263	6961	-1	18448_7	00	ATG	TAA	15bp	0.462
k127_1367747_8	6954	8165	-1	18448_8	00	GTG	TAA	11bp	0.455
k127_1367747_9	8146	9219	-1	18448_9	00	GTG	None	None	0.464
k127_1367747_10	9216	10085	-1	18448_10	00	ATG	TAAA	14bp	0.397
k127_1367747_11	10101	11150	-1	18448_11	00	ATG	None	None	0.433
k127_1367747_12	11165	12388	-1	18448_12	00	ATG	AAGAA	8bp	0.379
k127_1367747_13	12390	13358	-1	18448_13	00	ATG	TAA	3bp	0.410
k127_1367747_14	13569	14543	-1	18448_14	00	ATG	TAGAA	5bp	0.462
k127_1367747_15	14544	15092	-1	18448_15	00	ATG	None	None	0.477
k127_1367747_16	15186	15305	-1	18448_16	01	Edge	None	None	0.458
k127_1367761_1	3	1091	1	18449_1	11	Edge	None	None	0.202
k127_1367931_1	149	2425	-1	18450_1	00	ATG	None	None	0.214
k127_1368035_1	1	1020	1	18451_1	10	Edge	None	None	0.517
k127_1368037_1	2	1108	1	18452_1	10	Edge	None	None	0.254
k127_1368037_2	1203	1832	-1	18452_2	00	ATG	GGAG/GAGG	5-10bp	0.249
k127_1368037_3	1978	2742	1	18452_3	01	ATG	GGAGG	5-10bp	0.293
k127_1368161_1	150	1877	-1	18453_1	00	ATG	None	None	0.236
k127_1368167_1	3	2348	-1	18454_1	10	ATG	None	None	0.499
k127_1368167_2	2460	3344	-1	18454_2	01	Edge	None	None	0.521
k127_1368274_1	40	1386	-1	18455_1	01	Edge	None	None	0.211
k127_1368348_1	3	1256	1	18456_1	10	Edge	None	None	0.230
k127_1368348_2	1282	1722	1	18456_2	00	ATG	AGGA	5-10bp	0.279
k127_1368348_3	1732	2202	1	18456_3	01	ATG	GGAGG	5-10bp	0.280
k127_1368658_1	2	946	1	18457_1	10	Edge	None	None	0.585
k127_1368658_2	968	3244	1	18457_2	00	ATG	None	None	0.595
k127_1368658_3	3435	6587	1	18457_3	00	ATG	None	None	0.619
k127_1368658_4	6608	8617	1	18457_4	00	ATG	None	None	0.633
k127_1368658_5	8780	10954	1	18457_5	00	ATG	None	None	0.654
k127_1368658_6	11044	11592	1	18457_6	00	ATG	None	None	0.594
k127_1368658_7	11660	13165	1	18457_7	01	ATG	None	None	0.635
k127_1368957_1	3	731	-1	18458_1	10	ATG	AGGA/GGAG/GAGG	11-12bp	0.310
k127_1368957_2	806	979	1	18458_2	00	ATG	None	None	0.310
k127_1368957_3	1110	1532	1	18458_3	01	ATG	AGGAGG	5-10bp	0.260
k127_1369160_1	1	801	1	18459_1	10	Edge	None	None	0.446
k127_1369160_2	798	1769	1	18459_2	00	ATG	AACAA	14bp	0.439
k127_1369160_3	1791	2768	-1	18459_3	00	ATG	TAA	11bp	0.368
k127_1369160_4	2780	3586	-1	18459_4	00	ATG	None	None	0.410
k127_1369160_5	3583	4530	-1	18459_5	00	ATG	TAAA	11bp	0.344
k127_1369160_6	4536	5411	-1	18459_6	00	ATG	None	None	0.371
k127_1369160_7	5554	6576	1	18459_7	00	ATG	AAAA	9bp	0.395
k127_1369185_1	92	1105	1	18460_1	00	ATG	None	None	0.477
k127_1369185_2	1297	2049	1	18460_2	00	ATG	None	None	0.523
k127_1369185_3	2046	2819	1	18460_3	01	ATG	AGGT	9bp	0.516
k127_1369651_1	1	870	1	18461_1	10	Edge	None	None	0.268
k127_1369651_2	867	2114	1	18461_2	00	ATG	AGGA	5-10bp	0.268
k127_1369651_3	2043	2594	-1	18461_3	01	Edge	None	None	0.513
k127_1369653_1	3	146	1	18462_1	10	Edge	None	None	0.194
k127_1369653_2	259	1206	-1	18462_2	00	ATG	None	None	0.173
k127_1369935_1	150	920	1	18463_1	00	ATG	GGA/GAG/AGG	11-12bp	0.396
k127_1369935_2	1470	1889	1	18463_2	00	TTG	GGAG/GAGG	5-10bp	0.436
k127_1369935_3	1900	2565	1	18463_3	00	ATG	GGxGG	5-10bp	0.420
k127_1369935_4	2573	3151	1	18463_4	00	TTG	GGA/GAG/AGG	11-12bp	0.451
k127_1369935_5	3158	3838	1	18463_5	00	ATG	GGAG/GAGG	5-10bp	0.455
k127_1369935_6	3870	4343	1	18463_6	00	ATG	None	None	0.401
k127_1369935_7	4539	5396	1	18463_7	00	ATG	GGA/GAG/AGG	11-12bp	0.439
k127_1369935_8	5417	6265	1	18463_8	00	GTG	GGAG/GAGG	5-10bp	0.417
k127_1369935_9	6273	6677	1	18463_9	00	ATG	GGA/GAG/AGG	11-12bp	0.430
k127_1369935_10	6760	7953	1	18463_10	00	ATG	GGAG/GAGG	5-10bp	0.438
k127_1369935_11	8040	8213	1	18463_11	00	ATG	GGAG/GAGG	5-10bp	0.420
k127_1369935_12	8279	9382	1	18463_12	00	ATG	GGAG/GAGG	5-10bp	0.459
k127_1369935_13	9536	9964	1	18463_13	00	ATG	GGAG/GAGG	5-10bp	0.483
k127_1369935_14	9983	10540	1	18463_14	00	ATG	GGxGG	5-10bp	0.462
k127_1369935_15	10545	12023	1	18463_15	00	ATG	None	None	0.436
k127_1369935_16	12023	12418	1	18463_16	00	ATG	GGxGG	11-12bp	0.429
k127_1369935_17	12578	13051	1	18463_17	00	ATG	GGAG/GAGG	5-10bp	0.443
k127_1369935_18	13175	13933	1	18463_18	00	ATG	GGAGG	5-10bp	0.445
k127_1369935_19	14142	15305	1	18463_19	00	ATG	GGAG/GAGG	5-10bp	0.442
k127_1369935_20	15482	15898	1	18463_20	00	ATG	GGAGG	5-10bp	0.403
k127_1369935_21	15916	16977	1	18463_21	00	TTG	GGAGG	5-10bp	0.420
k127_1369935_22	16977	17687	1	18463_22	00	ATG	GGAGG	5-10bp	0.444
k127_1369935_23	17687	18532	1	18463_23	00	ATG	GGxGG	5-10bp	0.417
k127_1369935_24	18529	19191	1	18463_24	00	ATG	GGAGG	5-10bp	0.422
k127_1369935_25	19556	21202	1	18463_25	01	ATG	GGAG/GAGG	5-10bp	0.438
k127_1370005_1	3	656	1	18464_1	10	Edge	None	None	0.596
k127_1370005_2	658	1611	1	18464_2	01	ATG	None	None	0.636
k127_1370032_1	1	90	1	18465_1	10	Edge	None	None	0.278
k127_1370032_2	826	939	1	18465_2	00	ATG	GGA/GAG/AGG	5-10bp	0.202
k127_1370032_3	2202	2354	1	18465_3	01	ATG	GGA/GAG/AGG	5-10bp	0.216
k127_1370248_1	1	78	1	18466_1	10	Edge	None	None	0.154
k127_1370248_2	225	1460	1	18466_2	00	ATG	None	None	0.248
k127_1370248_3	1556	2047	-1	18466_3	00	ATG	None	None	0.167
k127_1370248_4	2114	2245	-1	18466_4	01	Edge	None	None	0.167
k127_1370250_1	38	205	1	18467_1	00	ATG	AGGAG	5-10bp	0.351
k127_1370250_2	235	585	1	18467_2	00	ATG	AGGAG	5-10bp	0.325
k127_1370250_3	904	1452	1	18467_3	00	ATG	AGGAG	5-10bp	0.444
k127_1370250_4	1455	1706	1	18467_4	00	ATG	GGA/GAG/AGG	5-10bp	0.385
k127_1370250_5	1687	1902	1	18467_5	00	ATG	GGAGG	5-10bp	0.440
k127_1370250_6	2185	2394	1	18467_6	00	ATG	AGGAG	5-10bp	0.400
k127_1370250_7	2405	2587	1	18467_7	00	ATG	AGGAG	5-10bp	0.355
k127_1370250_8	2574	3008	1	18467_8	00	ATG	GGAGG	5-10bp	0.372
k127_1370250_9	3523	3675	-1	18467_9	00	ATG	GGAGG	5-10bp	0.327
k127_1370250_10	3759	4181	1	18467_10	00	ATG	GGAGG	5-10bp	0.366
k127_1370250_11	4960	5199	1	18467_11	00	GTG	None	None	0.346
k127_1370285_1	2	742	1	18468_1	10	Edge	None	None	0.277
k127_1370285_2	746	1000	1	18468_2	00	ATG	GGAG/GAGG	5-10bp	0.235
k127_1370285_3	1095	1247	1	18468_3	00	ATG	None	None	0.222
k127_1370285_4	1261	1956	1	18468_4	00	ATG	GGA/GAG/AGG	5-10bp	0.236
k127_1370285_5	1949	3514	1	18468_5	00	ATG	AGGA	5-10bp	0.195
k127_1370285_6	3552	4103	1	18468_6	00	ATG	AGGAG	5-10bp	0.292
k127_1370285_7	4116	4244	1	18468_7	00	ATG	AGGA	5-10bp	0.186
k127_1370285_8	4383	5828	1	18468_8	00	ATG	None	None	0.211
k127_1370285_9	5841	6569	-1	18468_9	00	ATG	None	None	0.273
k127_1370285_10	6673	7326	1	18468_10	00	TTG	GGAG/GAGG	5-10bp	0.321
k127_1370285_11	7390	8463	1	18468_11	00	ATG	GGA/GAG/AGG	5-10bp	0.250
k127_1370285_12	9168	11363	1	18468_12	00	ATG	GGA/GAG/AGG	5-10bp	0.285
k127_1370285_13	11377	11676	1	18468_13	01	ATG	GGA/GAG/AGG	5-10bp	0.243
k127_1370306_1	112	1731	-1	18469_1	00	ATG	AAA	13bp	0.556
k127_1370306_2	1824	2108	-1	18469_2	00	ATG	None	None	0.488
k127_1370306_3	2293	2634	-1	18469_3	01	Edge	None	None	0.550
k127_1370524_1	96	1331	-1	18470_1	01	Edge	None	None	0.246
k127_1370543_1	1	819	1	18471_1	10	Edge	None	None	0.484
k127_1370543_2	845	1282	1	18471_2	00	ATG	AATAA	4bp	0.521
k127_1370543_3	1325	1453	1	18471_3	01	ATG	AAA	4bp	0.442
k127_1370566_1	143	2200	1	18472_1	00	ATG	AGGAGG	5-10bp	0.566
k127_1370566_2	2232	2657	1	18472_2	00	ATG	AGGAGG	5-10bp	0.514
k127_1370566_3	2750	3811	1	18472_3	00	ATG	GGAGG	5-10bp	0.548
k127_1370566_4	3964	4080	1	18472_4	00	ATG	AGGAG	5-10bp	0.521
k127_1370566_5	4103	5185	1	18472_5	00	ATG	AGGA	5-10bp	0.484
k127_1370566_6	5304	5903	1	18472_6	01	ATG	GGAGG	5-10bp	0.542
k127_1370739_1	3	1625	-1	18473_1	10	TTG	TAA	14bp	0.412
k127_1370739_2	1726	1977	1	18473_2	01	ATG	None	None	0.492
k127_1370759_1	3	125	-1	18474_1	10	ATG	None	None	0.358
k127_1370759_2	274	852	-1	18474_2	00	ATG	None	None	0.301
k127_1370788_1	1	2850	1	18475_1	10	Edge	None	None	0.548
k127_1370834_1	3	278	-1	18476_1	10	ATG	AGGAG	5-10bp	0.351
k127_1370834_2	311	2143	-1	18476_2	00	ATG	AGxAGG/AGGxGG	5-10bp	0.327
k127_1370834_3	2146	3156	-1	18476_3	00	ATG	None	None	0.308
k127_1370834_4	3254	4036	-1	18476_4	00	ATG	AGGAG	5-10bp	0.367
k127_1370834_5	4064	4819	-1	18476_5	00	ATG	GGA/GAG/AGG	5-10bp	0.348
k127_1370834_6	4826	6079	-1	18476_6	00	ATG	AGGAG	5-10bp	0.384
k127_1370834_7	6180	6404	-1	18476_7	00	ATG	None	None	0.351
k127_1370834_8	6507	6605	-1	18476_8	01	Edge	None	None	0.404
k127_1370868_1	1	462	1	18477_1	10	Edge	None	None	0.504
k127_1370868_2	489	2027	1	18477_2	00	ATG	TAA	14bp	0.548
k127_1370868_3	2542	2751	1	18477_3	01	ATG	AACAA	12bp	0.481
k127_1370965_1	50	1117	-1	18478_1	00	ATG	AGGA	5-10bp	0.260
k127_1370965_2	1153	2037	-1	18478_2	00	GTG	AGxAGG/AGGxGG	5-10bp	0.238
k127_1370965_3	2092	2739	-1	18478_3	01	Edge	None	None	0.256
k127_1371009_1	3	797	1	18479_1	10	Edge	None	None	0.322
k127_1371009_2	788	2476	1	18479_2	00	ATG	TAAAAA	15bp	0.352
k127_1371009_3	2496	2609	1	18479_3	01	ATG	TAA	12bp	0.360
k127_1371131_1	3	2138	1	18480_1	10	Edge	None	None	0.532
k127_1371131_2	2337	3257	1	18480_2	00	ATG	None	None	0.528
k127_1371131_3	3397	3531	1	18480_3	01	ATG	None	None	0.452
k127_1371199_1	2	145	1	18481_1	10	Edge	None	None	0.410
k127_1371199_2	502	816	-1	18481_2	00	ATG	AGGAG	5-10bp	0.400
k127_1371200_1	3	71	-1	18482_1	10	ATG	None	None	0.551
k127_1371200_2	126	1151	1	18482_2	00	ATG	None	None	0.555
k127_1371200_3	1310	1717	1	18482_3	01	ATG	None	None	0.578
k127_1371254_1	1	1074	-1	18483_1	11	Edge	None	None	0.465
k127_1371334_1	2	1156	1	18484_1	11	Edge	None	None	0.163
k127_1371361_1	3	860	-1	18485_1	10	ATG	None	None	0.547
k127_1371361_2	901	1365	1	18485_2	01	ATG	None	None	0.628
k127_1371396_1	1	1974	-1	18486_1	11	Edge	None	None	0.656
k127_1371430_1	1	870	1	18487_1	10	Edge	None	None	0.374
k127_1371430_2	882	1061	1	18487_2	01	ATG	AGGAG	5-10bp	0.344
k127_1371474_1	312	1106	1	18488_1	01	ATG	TAA	12bp	0.355
k127_1371553_1	2	460	-1	18489_1	10	ATG	None	None	0.595
k127_1371553_2	636	1370	-1	18489_2	00	ATG	None	None	0.585
k127_1371553_3	1378	1776	-1	18489_3	00	ATG	None	None	0.564
k127_1371553_4	1794	3248	-1	18489_4	00	GTG	AGGAGG	5-10bp	0.592
k127_1371553_5	3298	5049	-1	18489_5	01	Edge	None	None	0.610
k127_1371578_1	2	829	1	18490_1	10	Edge	None	None	0.512
k127_1371578_2	819	1853	1	18490_2	00	ATG	AAAA	3bp	0.490
k127_1371578_3	2002	3498	1	18490_3	00	ATG	AATAA	9bp	0.481
k127_1371578_4	3509	5503	1	18490_4	00	ATG	TAAA	6bp	0.487
k127_1371578_5	5518	6324	1	18490_5	00	ATG	TAAA	13bp	0.447
k127_1371578_6	6343	7014	-1	18490_6	00	ATG	AAAAA	5bp	0.479
k127_1371578_7	7114	9621	1	18490_7	00	ATG	None	None	0.504
k127_1371578_8	9644	10417	1	18490_8	00	ATG	None	None	0.505
k127_1371578_9	10417	11436	1	18490_9	00	ATG	None	None	0.493
k127_1371578_10	11603	12091	-1	18490_10	00	ATG	AAAAA	4bp	0.540
k127_1371578_11	12163	12678	-1	18490_11	00	ATG	None	None	0.533
k127_1371578_12	12764	14410	1	18490_12	00	GTG	AAAAA	12bp	0.494
k127_1371578_13	14492	17260	1	18490_13	01	TTG	TAA	14bp	0.475
k127_1371658_1	3	155	-1	18491_1	10	ATG	TAAAAA	6bp	0.307
k127_1371658_2	189	284	-1	18491_2	00	ATG	TAAA	12bp	0.396
k127_1371658_3	438	902	-1	18491_3	00	ATG	TAAA	12bp	0.310
k127_1371658_4	905	1411	-1	18491_4	00	ATG	TAA	11bp	0.477
k127_1371658_5	1763	2800	-1	18491_5	01	Edge	None	None	0.461
k127_1371730_1	3	182	1	18492_1	10	Edge	None	None	0.644
k127_1371730_2	308	2098	1	18492_2	01	ATG	GGAGG	5-10bp	0.535
k127_1371788_1	2	1105	-1	18493_1	11	Edge	None	None	0.365
k127_1371799_1	1	1260	-1	18494_1	11	Edge	None	None	0.302
k127_1371937_1	3	677	-1	18495_1	10	ATG	None	None	0.231
k127_1371937_2	707	1165	-1	18495_2	00	ATG	None	None	0.235
k127_1371937_3	1218	2558	1	18495_3	00	ATG	None	None	0.329
k127_1371937_4	2722	4044	1	18495_4	00	ATG	AGGAG	5-10bp	0.303
k127_1372019_1	202	1473	1	18496_1	01	ATG	AGGAGG	5-10bp	0.423
k127_1372023_1	1	111	-1	18497_1	10	ATG	TAA	11bp	0.450
k127_1372023_2	113	616	-1	18497_2	00	ATG	TAAA	12bp	0.478
k127_1372023_3	626	1990	-1	18497_3	00	ATG	TAAA	12bp	0.492
k127_1372118_1	1	213	1	18498_1	10	Edge	None	None	0.441
k127_1372118_2	285	1016	1	18498_2	00	ATG	None	None	0.429
k127_1372118_3	1098	1595	1	18498_3	01	ATG	GGAG/GAGG	5-10bp	0.412
k127_1372136_1	7	834	-1	18499_1	00	ATG	TAA	4bp	0.412
k127_1372136_2	1134	1262	-1	18499_2	00	ATG	AAAA	11bp	0.465
k127_1372136_3	1346	1906	-1	18499_3	01	Edge	None	None	0.481
k127_1372232_1	239	1201	-1	18500_1	01	Edge	None	None	0.221
k127_1372282_1	1	1056	1	18501_1	11	Edge	None	None	0.385
k127_1372467_1	2	436	-1	18502_1	10	ATG	None	None	0.589
k127_1372467_2	486	1436	-1	18502_2	00	ATG	None	None	0.544
k127_1372467_3	1436	2185	-1	18502_3	00	ATG	GGAG/GAGG	5-10bp	0.536
k127_1372467_4	2175	3107	-1	18502_4	00	ATG	None	None	0.551
k127_1372467_5	3169	3396	-1	18502_5	01	Edge	None	None	0.566
k127_1372582_1	23	1231	1	18503_1	00	ATG	AAA	13bp	0.556
k127_1372582_2	1303	1428	1	18503_2	01	ATG	AATAA	14bp	0.437
k127_1372850_1	2	1858	1	18504_1	11	Edge	None	None	0.227
k127_1372911_1	1	516	1	18505_1	10	Edge	None	None	0.405
k127_1372911_2	513	1169	1	18505_2	01	ATG	GGAGG	5-10bp	0.405
k127_1372960_1	2	451	-1	18506_1	10	ATG	GGAG/GAGG	5-10bp	0.369
k127_1372960_2	874	1344	1	18506_2	00	ATG	GGxGG	11-12bp	0.389
k127_1372960_3	1356	1643	1	18506_3	00	ATG	GGA/GAG/AGG	5-10bp	0.392
k127_1372960_4	1745	1816	-1	18506_4	01	Edge	None	None	0.236
k127_1373024_1	102	647	-1	18507_1	00	ATG	GGA/GAG/AGG	5-10bp	0.388
k127_1373024_2	672	2225	-1	18507_2	01	Edge	None	None	0.364
k127_1373025_1	3	347	-1	18508_1	10	ATG	None	None	0.435
k127_1373025_2	408	611	-1	18508_2	00	ATG	None	None	0.422
k127_1373025_3	611	889	-1	18508_3	00	ATG	TAA	6bp	0.315
k127_1373025_4	896	1831	-1	18508_4	00	ATG	TAAAAA	14bp	0.303
k127_1373025_5	1841	3160	-1	18508_5	00	GTG	None	None	0.336
k127_1373025_6	3164	3541	-1	18508_6	00	GTG	AAA	3bp	0.399
k127_1373025_7	3859	4761	-1	18508_7	00	ATG	None	None	0.497
k127_1373025_8	4754	4825	-1	18508_8	01	Edge	None	None	0.417
k127_1373056_1	2	169	-1	18509_1	10	ATG	TAA	12bp	0.411
k127_1373056_2	219	1796	-1	18509_2	00	ATG	TAAA	11bp	0.475
k127_1373056_3	1847	2044	1	18509_3	00	ATG	TAA	15bp	0.449
k127_1373056_4	2482	2631	1	18509_4	01	ATG	TAA	11bp	0.453
k127_1373088_1	3	1121	-1	18510_1	11	Edge	None	None	0.421
k127_1373096_1	2	1501	1	18511_1	11	Edge	None	None	0.397
k127_1373255_1	2	229	-1	18512_1	10	ATG	None	None	0.320
k127_1373255_2	402	1190	-1	18512_2	01	Edge	None	None	0.181
k127_1373356_1	2	703	1	18513_1	10	Edge	None	None	0.484
k127_1373356_2	846	1145	1	18513_2	01	ATG	None	None	0.440
k127_1373412_1	1	132	-1	18514_1	10	ATG	AGGAG	5-10bp	0.538
k127_1373412_2	148	804	-1	18514_2	00	ATG	AGGAG	5-10bp	0.594
k127_1373412_3	971	1189	1	18514_3	00	ATG	GGAGG	5-10bp	0.589
k127_1373412_4	1217	1423	1	18514_4	00	ATG	AGGAG	5-10bp	0.676
k127_1373412_5	1436	1666	1	18514_5	00	ATG	AGGAG	5-10bp	0.662
k127_1373412_6	1663	1923	1	18514_6	00	GTG	AGGAG	5-10bp	0.678
k127_1373412_7	1914	2099	1	18514_7	00	ATG	GGAGG	5-10bp	0.672
k127_1373412_8	2113	2448	1	18514_8	00	GTG	AGGAG	5-10bp	0.690
k127_1373412_9	2445	2831	1	18514_9	00	ATG	GGAGG	5-10bp	0.649
k127_1373412_10	2828	3100	1	18514_10	01	ATG	AGGAG	5-10bp	0.678
k127_1373510_1	72	932	-1	18515_1	00	ATG	None	None	0.213
k127_1373580_1	1	123	1	18516_1	10	Edge	None	None	0.488
k127_1373580_2	127	1155	1	18516_2	00	ATG	TAA	3bp	0.437
k127_1373580_3	1172	1588	1	18516_3	00	ATG	TAA	7bp	0.451
k127_1373580_4	1581	2519	1	18516_4	00	ATG	TAAAA	4bp	0.430
k127_1373580_5	2516	3619	1	18516_5	00	ATG	None	None	0.457
k127_1373580_6	3651	4268	-1	18516_6	00	ATG	TAA	12bp	0.490
k127_1373580_7	4268	5374	-1	18516_7	01	Edge	None	None	0.491
k127_1373665_1	2	238	-1	18517_1	10	ATG	AGGA	5-10bp	0.599
k127_1373665_2	546	1592	1	18517_2	01	ATG	None	None	0.617
k127_1373780_1	2	70	-1	18518_1	10	ATG	AGGAGG	5-10bp	0.333
k127_1373780_2	247	720	-1	18518_2	00	ATG	4Base/6BMM	13-15bp	0.403
k127_1373780_3	983	1372	-1	18518_3	01	Edge	None	None	0.413
k127_1373837_1	1	312	1	18519_1	10	Edge	None	None	0.558
k127_1373837_2	370	1335	-1	18519_2	01	Edge	None	None	0.538
k127_1373888_1	3	389	-1	18520_1	10	ATG	None	None	0.313
k127_1373888_2	430	1041	1	18520_2	01	TTG	GGA/GAG/AGG	5-10bp	0.333
k127_1373890_1	1	366	-1	18521_1	10	ATG	AATAA	10bp	0.473
k127_1373890_2	796	1176	-1	18521_2	00	TTG	TAAA	11bp	0.365
k127_1373913_1	254	1024	-1	18522_1	00	ATG	GGAG/GAGG	5-10bp	0.598
k127_1373913_2	1125	1613	-1	18522_2	01	Edge	None	None	0.579
k127_1374035_1	3	65	-1	18523_1	10	ATG	TAA	3bp	0.286
k127_1374035_2	360	839	1	18523_2	00	ATG	TAA	12bp	0.300
k127_1374035_3	937	1365	1	18523_3	00	ATG	None	None	0.312
k127_1374275_1	1	1143	-1	18524_1	10	ATG	GGAG/GAGG	5-10bp	0.648
k127_1374275_2	1159	2172	-1	18524_2	00	ATG	AGGAG	5-10bp	0.645
k127_1374275_3	2156	3613	-1	18524_3	01	Edge	None	None	0.652
k127_1374589_1	312	503	-1	18525_1	00	ATG	GGA/GAG/AGG	5-10bp	0.292
k127_1374589_2	526	852	-1	18525_2	00	ATG	None	None	0.330
k127_1374608_1	1	132	1	18526_1	10	Edge	None	None	0.553
k127_1374608_2	317	781	1	18526_2	00	ATG	None	None	0.527
k127_1374608_3	900	1232	1	18526_3	01	ATG	None	None	0.523
k127_1374633_1	3	608	1	18527_1	10	Edge	None	None	0.548
k127_1374633_2	624	959	1	18527_2	00	ATG	GGAG/GAGG	5-10bp	0.634
k127_1374633_3	968	1429	1	18527_3	00	ATG	None	None	0.515
k127_1374633_4	1578	3581	1	18527_4	00	ATG	AGGA	5-10bp	0.589
k127_1374633_5	3962	5209	1	18527_5	00	GTG	None	None	0.560
k127_1374662_1	1	573	-1	18528_1	10	ATG	None	None	0.663
k127_1374662_2	803	1588	1	18528_2	00	ATG	None	None	0.668
k127_1374662_3	1610	3061	1	18528_3	01	ATG	AGGAG	5-10bp	0.623
k127_1374841_1	1	486	1	18529_1	10	Edge	None	None	0.249
k127_1374841_2	554	1129	1	18529_2	00	ATG	AGGAG	5-10bp	0.200
k127_1374841_3	1122	1364	1	18529_3	01	ATG	GGA/GAG/AGG	5-10bp	0.280
k127_1374878_1	1	153	1	18530_1	10	Edge	None	None	0.392
k127_1374878_2	154	1461	1	18530_2	00	GTG	GGAG/GAGG	5-10bp	0.352
k127_1374878_3	1464	2273	1	18530_3	00	ATG	AGGAG	5-10bp	0.299
k127_1374878_4	2413	2778	1	18530_4	00	ATG	GGAG/GAGG	5-10bp	0.320
k127_1374878_5	2786	3403	1	18530_5	00	ATG	None	None	0.314
k127_1374878_6	3425	3598	1	18530_6	01	ATG	GGA/GAG/AGG	5-10bp	0.345
k127_1374895_1	3	860	-1	18531_1	10	ATG	GGAG/GAGG	5-10bp	0.355
k127_1374895_2	1090	1302	1	18531_2	01	ATG	GGA/GAG/AGG	5-10bp	0.394
k127_1374964_1	1	927	1	18532_1	10	Edge	None	None	0.289
k127_1374964_2	950	1876	1	18532_2	00	ATG	AGGAG(G)/GGAGG	13-15bp	0.272
k127_1374964_3	1857	2624	1	18532_3	01	ATG	GGA/GAG/AGG	5-10bp	0.299
k127_1375060_1	3	506	1	18533_1	10	Edge	None	None	0.369
k127_1375060_2	733	1254	1	18533_2	00	ATG	GGA/GAG/AGG	5-10bp	0.448
k127_1375060_3	1343	2524	1	18533_3	01	ATG	None	None	0.413
k127_1375085_1	2	346	1	18534_1	10	Edge	None	None	0.388
k127_1375085_2	476	1315	1	18534_2	00	ATG	AGGAG	5-10bp	0.364
k127_1375085_3	1370	1585	-1	18534_3	01	Edge	None	None	0.292
k127_1375088_1	2	874	1	18535_1	10	Edge	None	None	0.198
k127_1375088_2	949	2547	1	18535_2	00	ATG	GGAG/GAGG	5-10bp	0.215
k127_1375257_1	3	1523	1	18536_1	10	Edge	None	None	0.529
k127_1375257_2	1530	1955	1	18536_2	00	ATG	GGA/GAG/AGG	5-10bp	0.495
k127_1375257_3	1987	2112	-1	18536_3	01	Edge	None	None	0.492
k127_1375269_1	16	819	-1	18537_1	00	ATG	TAAA	11bp	0.468
k127_1375269_2	909	1349	1	18537_2	00	ATG	TAAA	9bp	0.494
k127_1375278_1	1	1761	1	18538_1	10	Edge	None	None	0.640
k127_1375278_2	1877	2002	1	18538_2	01	ATG	AGGA	5-10bp	0.587
k127_1375322_1	1	1446	-1	18539_1	11	Edge	None	None	0.651
k127_1375583_1	136	660	-1	18540_1	00	TTG	AGGA	5-10bp	0.221
k127_1375631_1	3	1025	-1	18541_1	10	ATG	None	None	0.204
k127_1375642_1	3	152	1	18542_1	10	Edge	None	None	0.307
k127_1375642_2	149	1123	-1	18542_2	01	Edge	None	None	0.320
k127_1375649_1	1	1716	-1	18543_1	11	Edge	None	None	0.194
k127_1375687_1	3	644	-1	18544_1	10	ATG	GGAG/GAGG	5-10bp	0.279
k127_1375687_2	736	2010	-1	18544_2	01	Edge	None	None	0.271
k127_1375788_1	24	602	1	18545_1	00	GTG	None	None	0.252
k127_1375788_2	666	1634	1	18545_2	00	GTG	AGxAGG/AGGxGG	5-10bp	0.216
k127_1375788_3	2121	2954	1	18545_3	00	ATG	GGA/GAG/AGG	5-10bp	0.218
k127_1375788_4	3018	4154	1	18545_4	00	ATG	AGxAGG/AGGxGG	5-10bp	0.286
k127_1375788_5	4248	4514	1	18545_5	00	GTG	None	None	0.270
k127_1375788_6	4531	6132	1	18545_6	00	ATG	GGAG/GAGG	5-10bp	0.178
k127_1375788_7	6328	6447	-1	18545_7	01	Edge	None	None	0.317
k127_1375797_1	99	2624	-1	18546_1	01	Edge	None	None	0.656
k127_1376064_1	3	662	-1	18547_1	10	TTG	None	None	0.556
k127_1376064_2	806	1468	-1	18547_2	01	Edge	None	None	0.522
k127_1376142_1	1	246	1	18548_1	10	Edge	None	None	0.232
k127_1376142_2	311	1111	1	18548_2	00	ATG	None	None	0.215
k127_1376142_3	1293	1805	1	18548_3	00	ATG	GGA/GAG/AGG	5-10bp	0.304
k127_1376142_4	1944	4043	-1	18548_4	00	ATG	None	None	0.296
k127_1376142_5	4110	4607	-1	18548_5	00	ATG	None	None	0.201
k127_1376142_6	4631	7408	-1	18548_6	01	Edge	None	None	0.313
k127_1376502_1	1	732	-1	18549_1	10	ATG	GGAGG	5-10bp	0.277
k127_1376502_2	806	1189	-1	18549_2	01	Edge	None	None	0.214
k127_1376517_1	237	482	1	18550_1	00	ATG	GGAGG	5-10bp	0.463
k127_1376517_2	479	1618	1	18550_2	00	ATG	GGAGG	5-10bp	0.423
k127_1376517_3	1634	1753	1	18550_3	01	ATG	AGGAG	5-10bp	0.367
k127_1376520_1	3	242	1	18551_1	10	Edge	None	None	0.404
k127_1376520_2	333	1058	1	18551_2	01	ATG	TAAA	6bp	0.477
k127_1376868_1	1	66	-1	18552_1	10	ATG	AGGAG	5-10bp	0.348
k127_1376868_2	125	1135	-1	18552_2	01	Edge	None	None	0.372
k127_1376978_1	74	1741	-1	18553_1	00	ATG	None	None	0.315
k127_1376978_2	1738	2673	-1	18553_2	00	ATG	GGAG/GAGG	5-10bp	0.346
k127_1377108_1	3	863	-1	18554_1	10	ATG	GGAG/GAGG	5-10bp	0.527
k127_1377108_2	945	1175	-1	18554_2	01	Edge	None	None	0.498
k127_1377112_1	3	2789	1	18555_1	10	Edge	None	None	0.550
k127_1377112_2	2886	4115	-1	18555_2	01	Edge	None	None	0.537
k127_1377209_1	1	645	1	18556_1	10	Edge	None	None	0.521
k127_1377209_2	774	1085	1	18556_2	00	ATG	AAA	15bp	0.494
k127_1377209_3	1323	2303	1	18556_3	01	ATG	None	None	0.537
k127_1377215_1	2	388	1	18557_1	10	Edge	None	None	0.315
k127_1377215_2	361	621	1	18557_2	00	ATG	GGAGG	5-10bp	0.318
k127_1377215_3	621	1721	1	18557_3	00	ATG	AGGAG	5-10bp	0.308
k127_1377215_4	1731	3638	1	18557_4	01	ATG	AGGAG	5-10bp	0.325
k127_1377225_1	1	1194	1	18558_1	11	Edge	None	None	0.172
k127_1377274_1	1	1152	-1	18559_1	11	Edge	None	None	0.348
k127_1377385_1	2	565	-1	18560_1	10	ATG	None	None	0.637
k127_1377385_2	735	1307	-1	18560_2	00	ATG	None	None	0.532
k127_1377385_3	1630	1770	-1	18560_3	01	Edge	None	None	0.574
k127_1377492_1	109	1068	-1	18561_1	00	ATG	AGGA	5-10bp	0.601
k127_1377492_2	1161	1469	1	18561_2	01	ATG	None	None	0.586
k127_1377509_1	1	789	-1	18562_1	10	ATG	None	None	0.446
k127_1377509_2	902	1609	-1	18562_2	01	Edge	None	None	0.479
k127_1377519_1	3	287	-1	18563_1	10	ATG	TATAA	3bp	0.425
k127_1377519_2	291	2969	-1	18563_2	00	ATG	AATAA	9bp	0.385
k127_1377519_3	2979	3506	-1	18563_3	01	Edge	None	None	0.422
k127_1377626_1	3	275	-1	18564_1	10	ATG	GGAG/GAGG	5-10bp	0.374
k127_1377626_2	303	785	-1	18564_2	00	ATG	GGAG/GAGG	5-10bp	0.424
k127_1377626_3	807	1055	-1	18564_3	01	Edge	None	None	0.410
k127_1377750_1	2	4081	1	18565_1	11	Edge	None	None	0.505
k127_1377767_1	208	807	1	18566_1	00	ATG	GGA/GAG/AGG	5-10bp	0.325
k127_1377767_2	988	1485	1	18566_2	00	ATG	None	None	0.442
k127_1377767_3	1993	2256	1	18566_3	00	ATG	None	None	0.424
k127_1377767_4	2499	4262	-1	18566_4	00	ATG	None	None	0.410
k127_1377767_5	4279	4818	-1	18566_5	00	ATG	GGAGG	5-10bp	0.393
k127_1377767_6	4822	6069	-1	18566_6	00	ATG	None	None	0.413
k127_1377767_7	6172	6939	-1	18566_7	00	ATG	None	None	0.391
k127_1377767_8	6965	7858	-1	18566_8	01	Edge	None	None	0.365
k127_1377792_1	49	948	1	18567_1	00	ATG	AGGAG	5-10bp	0.547
k127_1377792_2	1010	1906	1	18567_2	01	ATG	AGGAG/GGAGG	11-12bp	0.623
k127_1377796_1	1	1344	-1	18568_1	10	ATG	GGAG/GAGG	5-10bp	0.350
k127_1377796_2	1345	2178	-1	18568_2	01	Edge	None	None	0.360
k127_1377815_1	589	1716	-1	18569_1	00	ATG	None	None	0.539
k127_1377815_2	1728	2459	-1	18569_2	00	ATG	GGA/GAG/AGG	11-12bp	0.526
k127_1377967_1	1	249	1	18570_1	10	Edge	None	None	0.181
k127_1377967_2	287	877	1	18570_2	00	TTG	None	None	0.188
k127_1377967_3	1081	1476	1	18570_3	00	ATG	None	None	0.189
k127_1377967_4	1482	1841	1	18570_4	00	ATG	None	None	0.194
k127_1377967_5	1928	2656	1	18570_5	00	ATG	None	None	0.219
k127_1377967_6	2742	3494	1	18570_6	00	ATG	AGxAG	5-10bp	0.224
k127_1378166_1	73	1818	-1	18571_1	00	GTG	AGGAG	5-10bp	0.486
k127_1378166_2	2017	3042	1	18571_2	00	ATG	GGAGG	5-10bp	0.492
k127_1378166_3	3130	3972	-1	18571_3	00	ATG	AGGA	5-10bp	0.499
k127_1378166_4	4105	4419	1	18571_4	00	ATG	GGA/GAG/AGG	5-10bp	0.470
k127_1378166_5	4447	4680	1	18571_5	00	ATG	GGxGG	5-10bp	0.449
k127_1378212_1	1	762	1	18572_1	10	Edge	None	None	0.354
k127_1378212_2	1156	1242	1	18572_2	01	ATG	TAA	12bp	0.483
k127_1378324_1	3	191	-1	18573_1	10	ATG	AGGAGG	5-10bp	0.545
k127_1378324_2	218	934	-1	18573_2	00	ATG	AGGAGG	5-10bp	0.633
k127_1378324_3	931	2235	-1	18573_3	00	ATG	GGAG/GAGG	5-10bp	0.647
k127_1378324_4	2264	2440	-1	18573_4	00	TTG	AGGAGG	5-10bp	0.588
k127_1378324_5	2567	3481	1	18573_5	01	ATG	AGGAGG	5-10bp	0.620
k127_1378587_1	3	824	1	18574_1	10	Edge	None	None	0.485
k127_1378587_2	972	3011	1	18574_2	00	ATG	None	None	0.485
k127_1378587_3	3008	3685	1	18574_3	00	ATG	AAA	5bp	0.481
k127_1378613_1	3	1421	1	18575_1	11	Edge	None	None	0.162
k127_1378768_1	2	370	1	18576_1	10	Edge	None	None	0.575
k127_1378768_2	410	715	1	18576_2	00	ATG	None	None	0.556
k127_1378768_3	720	1238	1	18576_3	00	ATG	None	None	0.547
k127_1378768_4	1308	1733	1	18576_4	00	TTG	None	None	0.540
k127_1378768_5	1734	2141	-1	18576_5	00	ATG	None	None	0.564
k127_1378768_6	2201	2560	-1	18576_6	00	ATG	None	None	0.569
k127_1378768_7	2618	3085	-1	18576_7	01	Edge	None	None	0.566
k127_1378993_1	3	1031	-1	18577_1	10	ATG	TAAA	11bp	0.407
k127_1378993_2	1048	1929	-1	18577_2	00	ATG	TAA	12bp	0.395
k127_1378993_3	2025	2615	1	18577_3	00	ATG	TAA	11bp	0.369
k127_1378993_4	2616	3179	1	18577_4	00	ATG	AAAAA	4bp	0.388
k127_1378993_5	3168	4364	-1	18577_5	01	Edge	None	None	0.417
k127_1378995_1	2	175	-1	18578_1	10	ATG	GGAG/GAGG	5-10bp	0.483
k127_1378995_2	169	1359	-1	18578_2	00	ATG	GGA/GAG/AGG	5-10bp	0.459
k127_1378995_3	1397	2377	-1	18578_3	00	ATG	4Base/6BMM	13-15bp	0.464
k127_1378995_4	2352	3488	-1	18578_4	01	Edge	None	None	0.518
k127_1379024_1	1	96	1	18579_1	10	Edge	None	None	0.438
k127_1379024_2	96	887	1	18579_2	00	ATG	TAA	13bp	0.533
k127_1379024_3	884	2029	-1	18579_3	00	ATG	TAA	12bp	0.488
k127_1379024_4	2042	2623	-1	18579_4	00	ATG	TAA	7bp	0.471
k127_1379024_5	2637	3155	-1	18579_5	00	ATG	TAA	11bp	0.470
k127_1379024_6	3148	3903	-1	18579_6	00	ATG	AATAA	7bp	0.481
k127_1379024_7	3944	4468	-1	18579_7	00	ATG	TAA	11bp	0.507
k127_1379024_8	4543	5541	1	18579_8	00	TTG	TAA	12bp	0.496
k127_1379024_9	5507	6415	-1	18579_9	00	ATG	None	None	0.499
k127_1379024_10	6402	8177	-1	18579_10	00	ATG	AAA	4bp	0.495
k127_1379024_11	8174	9091	-1	18579_11	00	ATG	AATAA	3bp	0.465
k127_1379024_12	9110	9856	-1	18579_12	00	ATG	AAA	7bp	0.450
k127_1379024_13	9896	10471	-1	18579_13	00	ATG	TAAA	8bp	0.479
k127_1379024_14	10468	10533	-1	18579_14	01	Edge	None	None	0.364
k127_1379049_1	2	1021	-1	18580_1	11	Edge	None	None	0.321
k127_1379285_1	3	164	1	18581_1	10	Edge	None	None	0.315
k127_1379285_2	165	377	1	18581_2	00	ATG	None	None	0.315
k127_1379285_3	554	1126	1	18581_3	00	ATG	GGA/GAG/AGG	5-10bp	0.311
k127_1379285_4	1141	1356	1	18581_4	00	ATG	AGGA	5-10bp	0.255
k127_1379285_5	1410	2003	1	18581_5	01	ATG	GGAG/GAGG	5-10bp	0.343
k127_1379298_1	97	2313	-1	18582_1	01	Edge	None	None	0.498
k127_1379311_1	1	774	1	18583_1	10	Edge	None	None	0.342
k127_1379311_2	1344	1616	-1	18583_2	01	Edge	None	None	0.396
k127_1379340_1	1	141	1	18584_1	10	Edge	None	None	0.277
k127_1379340_2	829	3357	1	18584_2	00	ATG	AGxAGG/AGGxGG	5-10bp	0.389
k127_1379340_3	3357	4142	1	18584_3	00	ATG	GGA/GAG/AGG	5-10bp	0.401
k127_1379340_4	4145	4522	1	18584_4	00	ATG	AGGAG	5-10bp	0.410
k127_1379340_5	4522	4968	1	18584_5	00	ATG	None	None	0.378
k127_1379340_6	4986	5792	1	18584_6	00	ATG	AGGAG	5-10bp	0.406
k127_1379340_7	5794	6273	1	18584_7	00	ATG	AGGA	5-10bp	0.415
k127_1379340_8	6275	7117	1	18584_8	01	ATG	AGGA	5-10bp	0.396
k127_1379658_1	1	753	-1	18585_1	10	ATG	None	None	0.607
k127_1379658_2	981	1091	1	18585_2	01	ATG	AGGAGG	3-4bp	0.486
k127_1379707_1	3	131	1	18586_1	10	Edge	None	None	0.519
k127_1379707_2	136	645	1	18586_2	00	ATG	AAAA	7bp	0.504
k127_1379707_3	803	1363	1	18586_3	01	ATG	AAAA	9bp	0.554
k127_1379717_1	2	169	1	18587_1	10	Edge	None	None	0.256
k127_1379717_2	320	1198	1	18587_2	00	ATG	None	None	0.270
k127_1379717_3	1263	1688	1	18587_3	00	TTG	AGGA	5-10bp	0.258
k127_1379730_1	2	1297	1	18588_1	11	Edge	None	None	0.677
k127_1379754_1	1	858	1	18589_1	10	Edge	None	None	0.179
k127_1379763_1	3	239	-1	18590_1	10	ATG	AGxAGG/AGGxGG	5-10bp	0.350
k127_1379763_2	423	965	1	18590_2	00	ATG	AGGA/GGAG/GAGG	11-12bp	0.265
k127_1379763_3	953	1705	1	18590_3	00	ATG	AGGAG/GGAGG	11-12bp	0.251
k127_1379763_4	1842	3089	1	18590_4	00	ATG	AGGA	5-10bp	0.312
k127_1379763_5	3122	4708	1	18590_5	00	GTG	GGAGG	5-10bp	0.302
k127_1379763_6	4720	5355	1	18590_6	00	ATG	GGAGG	5-10bp	0.261
k127_1379763_7	5357	6514	1	18590_7	00	ATG	GGAG/GAGG	5-10bp	0.307
k127_1379763_8	6531	7709	1	18590_8	00	ATG	GGAGG	5-10bp	0.293
k127_1379763_9	7756	8784	-1	18590_9	00	ATG	AGGA	5-10bp	0.282
k127_1379763_10	9067	9822	-1	18590_10	00	ATG	None	None	0.279
k127_1379763_11	9822	10454	-1	18590_11	00	ATG	GGAG/GAGG	5-10bp	0.269
k127_1379763_12	10597	11478	1	18590_12	00	ATG	AGxAGG/AGGxGG	3-4bp	0.266
k127_1379763_13	11713	13518	1	18590_13	00	ATG	GGAGG	5-10bp	0.308
k127_1379763_14	13640	14200	-1	18590_14	00	ATG	GGAG/GAGG	5-10bp	0.319
k127_1379763_15	15007	15978	1	18590_15	00	ATG	GGAG/GAGG	5-10bp	0.340
k127_1379763_16	15982	16206	1	18590_16	00	ATG	GGAGG	5-10bp	0.311
k127_1379763_17	16251	16940	1	18590_17	00	ATG	GGAGG	5-10bp	0.294
k127_1379763_18	17060	17683	1	18590_18	00	GTG	GGAGG	5-10bp	0.247
k127_1379763_19	17710	18183	-1	18590_19	00	ATG	GGA/GAG/AGG	5-10bp	0.293
k127_1379763_20	18339	18785	1	18590_20	00	ATG	GGAGG	5-10bp	0.324
k127_1379763_21	18899	19210	1	18590_21	00	ATG	GGAGG	5-10bp	0.308
k127_1379763_22	19323	19916	1	18590_22	00	ATG	GGAGG	5-10bp	0.256
k127_1379763_23	19880	21427	1	18590_23	00	TTG	AGGAG	5-10bp	0.254
k127_1379763_24	21504	22571	1	18590_24	00	ATG	GGAGG	5-10bp	0.302
k127_1379763_25	22593	23804	1	18590_25	00	ATG	GGAG/GAGG	5-10bp	0.282
k127_1379763_26	23848	24699	1	18590_26	00	ATG	GGAG/GAGG	5-10bp	0.255
k127_1379763_27	24844	25575	1	18590_27	00	ATG	AGxAGG/AGGxGG	5-10bp	0.292
k127_1379763_28	25557	26279	1	18590_28	00	ATG	GGAGG	5-10bp	0.285
k127_1379763_29	26354	27100	1	18590_29	00	ATG	GGAGG	5-10bp	0.286
k127_1379763_30	27106	28428	1	18590_30	00	TTG	GGA/GAG/AGG	11-12bp	0.296
k127_1379763_31	28432	29232	1	18590_31	00	ATG	AGGAG	5-10bp	0.273
k127_1379763_32	29295	29660	1	18590_32	00	ATG	None	None	0.232
k127_1379763_33	29645	30145	1	18590_33	00	ATG	GGAGG	5-10bp	0.267
k127_1379763_34	30331	30651	1	18590_34	00	ATG	GGAG/GAGG	5-10bp	0.280
k127_1379763_35	30732	32441	1	18590_35	00	ATG	GGA/GAG/AGG	5-10bp	0.280
k127_1379763_36	32486	32731	1	18590_36	00	ATG	AGGAG	5-10bp	0.289
k127_1379763_37	32746	32955	1	18590_37	01	ATG	GGA/GAG/AGG	5-10bp	0.310
k127_1379817_1	1	1932	1	18591_1	10	Edge	None	None	0.356
k127_1379880_1	2	79	1	18592_1	10	Edge	None	None	0.410
k127_1379880_2	111	467	1	18592_2	00	ATG	AGGAG	5-10bp	0.356
k127_1379880_3	497	1000	1	18592_3	00	ATG	AGGAGG	5-10bp	0.409
k127_1379880_4	1017	1199	1	18592_4	00	ATG	AGGAG	5-10bp	0.355
k127_1379880_5	1229	1669	1	18592_5	00	ATG	AGGAG	5-10bp	0.381
k127_1379880_6	1669	2892	1	18592_6	01	ATG	GGAG/GAGG	5-10bp	0.362
k127_1380019_1	50	337	-1	18593_1	00	ATG	TAA	4bp	0.316
k127_1380019_2	534	1004	-1	18593_2	00	ATG	None	None	0.278
k127_1380019_3	1455	1889	1	18593_3	01	ATG	TAA	6bp	0.407
k127_1380068_1	3	416	1	18594_1	10	Edge	None	None	0.524
k127_1380068_2	413	1216	1	18594_2	00	ATG	None	None	0.495
k127_1380068_3	1179	2444	1	18594_3	00	ATG	None	None	0.558
k127_1380068_4	2425	3081	-1	18594_4	00	ATG	None	None	0.516
k127_1380068_5	3084	3740	-1	18594_5	00	ATG	None	None	0.546
k127_1380068_6	3737	5632	-1	18594_6	00	ATG	None	None	0.558
k127_1380068_7	5688	6389	1	18594_7	00	ATG	None	None	0.541
k127_1380068_8	6337	6990	-1	18594_8	00	ATG	None	None	0.538
k127_1380068_9	6975	8399	-1	18594_9	00	ATG	None	None	0.550
k127_1380068_10	8418	9842	-1	18594_10	00	ATG	None	None	0.535
k127_1380068_11	10058	11134	-1	18594_11	00	TTG	None	None	0.534
k127_1380068_12	11212	13935	1	18594_12	00	TTG	None	None	0.551
k127_1380068_13	14054	15325	1	18594_13	01	ATG	None	None	0.594
k127_1380088_1	1	1749	1	18595_1	11	Edge	None	None	0.460
k127_1380108_1	401	1582	-1	18596_1	00	ATG	GGAG/GAGG	5-10bp	0.611
k127_1380108_2	1903	2787	-1	18596_2	00	ATG	None	None	0.329
k127_1380108_3	2892	3569	1	18596_3	01	ATG	None	None	0.406
k127_1380110_1	93	1484	1	18597_1	01	ATG	AGGA	5-10bp	0.529
k127_1380161_1	3	746	1	18598_1	10	Edge	None	None	0.413
k127_1380161_2	784	1422	1	18598_2	00	ATG	TAA	11bp	0.346
k127_1380355_1	3	224	1	18599_1	10	Edge	None	None	0.360
k127_1380355_2	247	717	1	18599_2	00	ATG	AGGAG	5-10bp	0.272
k127_1380355_3	719	1186	1	18599_3	01	ATG	GGAG/GAGG	5-10bp	0.312
k127_1380513_1	1	987	1	18600_1	10	Edge	None	None	0.145
k127_1380602_1	3	731	-1	18601_1	10	ATG	GGAGG	5-10bp	0.575
k127_1380602_2	935	1255	1	18601_2	00	ATG	AGGAGG	5-10bp	0.636
k127_1380602_3	1445	1534	1	18601_3	00	ATG	GGAGG	5-10bp	0.356
k127_1380602_4	1548	2240	1	18601_4	00	ATG	AGGAGG	5-10bp	0.504
k127_1380602_5	2312	2881	1	18601_5	01	ATG	GGAGG	5-10bp	0.612
k127_1380761_1	118	1044	1	18602_1	01	ATG	None	None	0.227
k127_1380923_1	3	1541	-1	18603_1	11	Edge	None	None	0.329
k127_1381070_1	1	156	1	18604_1	10	Edge	None	None	0.429
k127_1381070_2	208	723	-1	18604_2	00	ATG	AGGAGG	5-10bp	0.601
k127_1381070_3	767	1129	-1	18604_3	00	ATG	AGxAGG/AGGxGG	5-10bp	0.623
k127_1381070_4	1153	1527	-1	18604_4	01	Edge	None	None	0.632
k127_1381261_1	3	272	-1	18605_1	10	ATG	TAA	11bp	0.478
k127_1381261_2	693	1595	-1	18605_2	00	ATG	AAAA	15bp	0.499
k127_1381261_3	1807	2355	1	18605_3	01	ATG	AAAAA	11bp	0.508
k127_1381278_1	2	127	-1	18606_1	10	ATG	AATAA	10bp	0.437
k127_1381278_2	124	882	-1	18606_2	00	ATG	TAA	6bp	0.502
k127_1381278_3	861	1010	-1	18606_3	01	Edge	None	None	0.460
k127_1381305_1	3	134	1	18607_1	10	Edge	None	None	0.394
k127_1381305_2	210	833	1	18607_2	00	TTG	GGA/GAG/AGG	5-10bp	0.375
k127_1381305_3	908	1072	-1	18607_3	00	GTG	GGA/GAG/AGG	11-12bp	0.370
k127_1381305_4	1163	1375	-1	18607_4	00	GTG	None	None	0.380
k127_1381305_5	1554	1892	1	18607_5	01	ATG	None	None	0.360
k127_1381340_1	2	400	1	18608_1	10	Edge	None	None	0.559
k127_1381340_2	422	1816	1	18608_2	00	ATG	None	None	0.563
k127_1381340_3	1880	2416	1	18608_3	00	ATG	None	None	0.499
k127_1381340_4	2475	2876	-1	18608_4	01	Edge	None	None	0.614
k127_1381358_1	258	473	1	18609_1	00	ATG	AAAA	5bp	0.537
k127_1381358_2	593	1336	1	18609_2	00	ATG	TAAAAA	9bp	0.488
k127_1381363_1	2	346	-1	18610_1	10	ATG	AGGAG	5-10bp	0.339
k127_1381363_2	496	972	1	18610_2	00	ATG	None	None	0.291
k127_1381363_3	1064	1708	-1	18610_3	00	ATG	GGA/GAG/AGG	5-10bp	0.256
k127_1381363_4	1924	3456	1	18610_4	01	ATG	None	None	0.312
k127_1381364_1	1	774	-1	18611_1	10	TTG	None	None	0.567
k127_1381364_2	831	1361	-1	18611_2	00	ATG	None	None	0.603
k127_1381364_3	1358	1786	-1	18611_3	01	Edge	None	None	0.625
k127_1381391_1	643	1368	1	18612_1	00	GTG	GGA/GAG/AGG	5-10bp	0.262
k127_1381391_2	1408	1644	1	18612_2	00	ATG	GGAG/GAGG	5-10bp	0.262
k127_1381391_3	1647	1817	1	18612_3	00	ATG	GGAG/GAGG	5-10bp	0.205
k127_1381391_4	1819	2358	1	18612_4	00	ATG	AGGAG	5-10bp	0.257
k127_1381391_5	2376	2600	1	18612_5	01	ATG	GGAG/GAGG	5-10bp	0.227
k127_1381393_1	104	1378	1	18613_1	00	ATG	None	None	0.562
k127_1381393_2	1457	1525	1	18613_2	01	ATG	None	None	0.522
k127_1381427_1	83	1120	-1	18614_1	00	ATG	AGGAG	5-10bp	0.379
k127_1381427_2	1133	1534	-1	18614_2	01	Edge	None	None	0.383
k127_1381482_1	102	2573	-1	18615_1	01	Edge	None	None	0.250
k127_1381541_1	1	1227	1	18616_1	10	Edge	None	None	0.419
k127_1381541_2	1224	1460	1	18616_2	01	ATG	GGA/GAG/AGG	5-10bp	0.464
k127_1381546_1	2	733	-1	18617_1	10	ATG	GGAG/GAGG	5-10bp	0.284
k127_1381546_2	844	1752	-1	18617_2	00	ATG	AGGAG	5-10bp	0.218
k127_1381546_3	1855	2187	-1	18617_3	01	Edge	None	None	0.216
k127_1381561_1	2	256	1	18618_1	10	Edge	None	None	0.584
k127_1381561_2	298	912	1	18618_2	00	ATG	AGGA	5-10bp	0.623
k127_1381561_3	929	1081	-1	18618_3	00	ATG	AGGA	5-10bp	0.569
k127_1381561_4	1081	1620	-1	18618_4	00	ATG	AGGAG	5-10bp	0.578
k127_1381561_5	1740	2408	1	18618_5	01	TTG	AGGAGG	5-10bp	0.605
k127_1381615_1	1	1440	-1	18619_1	11	Edge	None	None	0.552
k127_1381688_1	2	145	1	18620_1	10	Edge	None	None	0.278
k127_1381688_2	142	1221	1	18620_2	00	ATG	None	None	0.180
k127_1381800_1	2	1342	1	18621_1	10	Edge	None	None	0.187
k127_1381898_1	86	937	-1	18622_1	00	ATG	TAA	10bp	0.471
k127_1381898_2	948	1823	-1	18622_2	01	Edge	None	None	0.485
k127_1381920_1	94	681	1	18623_1	00	ATG	AAAA	8bp	0.491
k127_1381920_2	806	1153	1	18623_2	00	ATG	None	None	0.445
k127_1381920_3	1163	2326	1	18623_3	00	ATG	AATAA	9bp	0.420
k127_1382163_1	1	2661	1	18624_1	10	Edge	None	None	0.612
k127_1382163_2	2713	3873	1	18624_2	00	ATG	None	None	0.580
k127_1382163_3	3914	4378	1	18624_3	00	ATG	None	None	0.578
k127_1382163_4	4510	4599	1	18624_4	01	ATG	AGGA	5-10bp	0.344
k127_1382165_1	1	1392	-1	18625_1	10	ATG	AGxAG	5-10bp	0.624
k127_1382264_1	35	2569	-1	18626_1	00	ATG	TAA	12bp	0.420
k127_1382264_2	2590	2964	-1	18626_2	00	ATG	AATAA	6bp	0.459
k127_1382264_3	3065	4489	-1	18626_3	01	Edge	None	None	0.399
k127_1382318_1	197	1225	-1	18627_1	00	ATG	None	None	0.266
k127_1382367_1	1	252	1	18628_1	10	Edge	None	None	0.476
k127_1382367_2	249	1595	-1	18628_2	00	TTG	TAAAA	12bp	0.462
k127_1382414_1	1	378	1	18629_1	10	Edge	None	None	0.492
k127_1382414_2	399	1073	1	18629_2	01	TTG	GGA/GAG/AGG	5-10bp	0.501
k127_1382453_1	1	435	1	18630_1	10	Edge	None	None	0.349
k127_1382453_2	445	1644	-1	18630_2	01	Edge	None	None	0.366
k127_1382473_1	3	239	1	18631_1	10	Edge	None	None	0.278
k127_1382473_2	320	1750	1	18631_2	01	GTG	AGGA	5-10bp	0.270
k127_1382534_1	2	355	-1	18632_1	10	ATG	AGGA	5-10bp	0.254
k127_1382534_2	429	2225	-1	18632_2	00	ATG	AGGA	5-10bp	0.284
k127_1382534_3	2335	3159	-1	18632_3	00	TTG	None	None	0.281
k127_1382534_4	3178	5223	-1	18632_4	00	ATG	AGGAG	5-10bp	0.308
k127_1382534_5	5282	5983	-1	18632_5	00	ATG	AGGAG	5-10bp	0.228
k127_1382534_6	6090	7508	1	18632_6	00	ATG	GGAG/GAGG	5-10bp	0.304
k127_1382534_7	7575	8270	-1	18632_7	00	ATG	AGGAG	5-10bp	0.379
k127_1382534_8	8344	9144	-1	18632_8	00	ATG	AGxAGG/AGGxGG	5-10bp	0.222
k127_1382534_9	9181	9681	-1	18632_9	00	ATG	AGGA	5-10bp	0.309
k127_1382534_10	9768	10238	-1	18632_10	00	ATG	AGGAG	5-10bp	0.397
k127_1382534_11	10460	11314	-1	18632_11	00	ATG	AGxAGG/AGGxGG	5-10bp	0.392
k127_1382534_12	11470	12735	1	18632_12	01	ATG	GGA/GAG/AGG	11-12bp	0.274
k127_1382536_1	3	104	-1	18633_1	10	ATG	TAAA	12bp	0.441
k127_1382536_2	95	334	-1	18633_2	00	ATG	TAAAA	13bp	0.429
k127_1382536_3	413	3058	1	18633_3	00	ATG	TAAAAA	13bp	0.479
k127_1382536_4	3077	5926	1	18633_4	00	ATG	None	None	0.411
k127_1382536_5	5930	6736	1	18633_5	00	ATG	AAA	9bp	0.499
k127_1382536_6	7052	7192	1	18633_6	00	ATG	TAA	13bp	0.418
k127_1382536_7	7588	8484	1	18633_7	00	ATG	None	None	0.559
k127_1382536_8	8743	9123	1	18633_8	01	ATG	TAAA	11bp	0.583
k127_1382843_1	2	619	1	18634_1	10	Edge	None	None	0.566
k127_1382843_2	707	1168	1	18634_2	01	ATG	None	None	0.528
k127_1382857_1	93	815	1	18635_1	00	ATG	AGGAG	5-10bp	0.220
k127_1382857_2	817	1557	1	18635_2	01	ATG	GGAG/GAGG	5-10bp	0.310
k127_1383149_1	3	656	-1	18636_1	10	ATG	None	None	0.257
k127_1383149_2	637	1005	-1	18636_2	00	ATG	AGxAGG/AGGxGG	5-10bp	0.241
k127_1383149_3	974	1525	-1	18636_3	01	Edge	None	None	0.217
k127_1383238_1	1	1164	1	18637_1	10	Edge	None	None	0.443
k127_1383329_1	1	894	-1	18638_1	10	ATG	AGGA	5-10bp	0.377
k127_1383329_2	914	1657	-1	18638_2	01	Edge	None	None	0.319
k127_1383365_1	2	517	-1	18639_1	10	ATG	None	None	0.171
k127_1383365_2	609	2231	1	18639_2	00	ATG	None	None	0.160
k127_1383365_3	2377	2535	1	18639_3	01	ATG	None	None	0.195
k127_1383393_1	2	478	1	18640_1	10	Edge	None	None	0.392
k127_1383393_2	489	1187	1	18640_2	00	ATG	TAA	10bp	0.345
k127_1383393_3	1492	2235	1	18640_3	00	ATG	TAA	9bp	0.391
k127_1383393_4	2249	3205	1	18640_4	00	ATG	TAA	9bp	0.317
k127_1383393_5	3192	4004	1	18640_5	00	ATG	TAA	12bp	0.383
k127_1383393_6	3997	4968	1	18640_6	00	ATG	TAA	3bp	0.416
k127_1383393_7	4975	5205	1	18640_7	00	ATG	TAA	11bp	0.420
k127_1383393_8	5220	6581	1	18640_8	01	ATG	TAAA	5bp	0.432
k127_1383394_1	2	1780	1	18641_1	10	Edge	None	None	0.486
k127_1383409_1	2	778	-1	18642_1	10	ATG	AGGA	5-10bp	0.245
k127_1383409_2	853	1167	-1	18642_2	00	ATG	GGA/GAG/AGG	5-10bp	0.314
k127_1383409_3	1195	1623	-1	18642_3	00	ATG	GGAGG	5-10bp	0.268
k127_1383409_4	1665	2252	-1	18642_4	01	Edge	None	None	0.299
k127_1383418_1	3	578	-1	18643_1	10	ATG	GGA/GAG/AGG	5-10bp	0.519
k127_1383418_2	575	2041	-1	18643_2	01	Edge	None	None	0.440
k127_1383430_1	1	198	1	18644_1	10	Edge	None	None	0.571
k127_1383430_2	344	1135	1	18644_2	00	ATG	AGxAG	5-10bp	0.625
k127_1383430_3	1132	1824	1	18644_3	01	ATG	None	None	0.550
k127_1383450_1	176	892	-1	18645_1	00	ATG	AAAA	4bp	0.495
k127_1383450_2	889	1008	-1	18645_2	01	Edge	None	None	0.500
k127_1383562_1	1	1035	1	18646_1	10	Edge	None	None	0.261
k127_1383562_2	1052	1753	-1	18646_2	00	ATG	None	None	0.214
k127_1383562_3	2005	2499	1	18646_3	01	ATG	GGAG/GAGG	5-10bp	0.309
k127_1383566_1	11	1930	-1	18647_1	00	ATG	GGAGG	5-10bp	0.441
k127_1383566_2	2005	3105	-1	18647_2	00	ATG	GGA/GAG/AGG	11-12bp	0.368
k127_1383566_3	3095	3304	-1	18647_3	00	ATG	GGA/GAG/AGG	5-10bp	0.352
k127_1383566_4	3343	4452	-1	18647_4	00	ATG	AGxAGG/AGGxGG	11-12bp	0.337
k127_1383566_5	4851	6221	-1	18647_5	00	ATG	GGA/GAG/AGG	5-10bp	0.371
k127_1383566_6	6733	6867	1	18647_6	00	ATG	AGGAGG	11-12bp	0.430
k127_1383566_7	6923	7258	1	18647_7	00	ATG	None	None	0.354
k127_1383566_8	7583	8923	1	18647_8	00	ATG	AGGAG	5-10bp	0.381
k127_1383566_9	8961	9203	1	18647_9	01	ATG	AGGAG/GGAGG	11-12bp	0.374
k127_1383582_1	1	1707	-1	18648_1	10	ATG	None	None	0.592
k127_1383582_2	1707	2837	-1	18648_2	00	ATG	None	None	0.588
k127_1383582_3	3048	3863	1	18648_3	00	ATG	None	None	0.635
k127_1383582_4	4045	4272	1	18648_4	01	ATG	None	None	0.583
k127_1383592_1	1	1005	1	18649_1	10	Edge	None	None	0.202
k127_1383670_1	2	745	1	18650_1	10	Edge	None	None	0.504
k127_1383670_2	754	1050	1	18650_2	01	ATG	None	None	0.434
k127_1383715_1	106	372	1	18651_1	00	ATG	None	None	0.202
k127_1383715_2	448	609	1	18651_2	00	ATG	None	None	0.111
k127_1383715_3	656	2527	-1	18651_3	00	ATG	None	None	0.223
k127_1383776_1	2	634	-1	18652_1	10	ATG	AGGAG	5-10bp	0.275
k127_1383776_2	651	1577	-1	18652_2	00	ATG	None	None	0.244
k127_1383859_1	3	1580	-1	18653_1	10	ATG	AAAA	11bp	0.428
k127_1383859_2	1615	2514	-1	18653_2	01	Edge	None	None	0.476
k127_1383899_1	1	429	1	18654_1	10	Edge	None	None	0.487
k127_1383899_2	442	1314	-1	18654_2	00	ATG	AGGAGG	5-10bp	0.505
k127_1383899_3	1415	1612	1	18654_3	00	ATG	AGGAG	5-10bp	0.460
k127_1383899_4	1609	2610	1	18654_4	00	ATG	GGA/GAG/AGG	5-10bp	0.529
k127_1383899_5	2709	3047	1	18654_5	00	ATG	GGA/GAG/AGG	5-10bp	0.499
k127_1383899_6	3118	3537	1	18654_6	00	ATG	AGGAGG	5-10bp	0.507
k127_1383899_7	3565	4557	1	18654_7	01	TTG	AGGAG	5-10bp	0.523
k127_1383915_1	3	221	1	18655_1	10	Edge	None	None	0.516
k127_1383915_2	318	1085	-1	18655_2	00	ATG	AGGAGG	5-10bp	0.549
k127_1383915_3	1085	2647	-1	18655_3	00	ATG	GGAGG	5-10bp	0.566
k127_1383952_1	158	619	-1	18656_1	00	ATG	AGGAG	5-10bp	0.258
k127_1383952_2	642	2135	-1	18656_2	01	Edge	None	None	0.262
k127_1384021_1	3	131	-1	18657_1	10	GTG	AAA	11bp	0.550
k127_1384021_2	128	433	-1	18657_2	00	ATG	TAAA	12bp	0.408
k127_1384021_3	716	1054	1	18657_3	00	ATG	AAA	9bp	0.425
k127_1384021_4	1131	2525	1	18657_4	00	ATG	TAA	11bp	0.568
k127_1384021_5	2626	2805	1	18657_5	00	ATG	TAAAAA	12bp	0.528
k127_1384021_6	3085	3429	1	18657_6	01	ATG	TAAA	14bp	0.557
k127_1384083_1	1	1686	-1	18658_1	10	ATG	None	None	0.225
k127_1384120_1	3	713	-1	18659_1	10	ATG	AGGAG	5-10bp	0.481
k127_1384120_2	700	1647	-1	18659_2	00	ATG	AGGA/GGAG/GAGG	11-12bp	0.468
k127_1384120_3	1647	1847	-1	18659_3	01	Edge	None	None	0.483
k127_1384196_1	2	538	1	18660_1	10	Edge	None	None	0.551
k127_1384196_2	591	1772	1	18660_2	00	ATG	None	None	0.498
k127_1384196_3	1864	2241	1	18660_3	01	ATG	None	None	0.537
k127_1384331_1	1	906	1	18661_1	10	Edge	None	None	0.380
k127_1384331_2	931	1098	1	18661_2	01	ATG	AGGAGG	5-10bp	0.417
k127_1384336_1	1	1029	1	18662_1	11	Edge	None	None	0.631
k127_1384352_1	3	506	1	18663_1	10	Edge	None	None	0.562
k127_1384352_2	510	1769	1	18663_2	00	ATG	None	None	0.562
k127_1384352_3	1830	2903	1	18663_3	01	ATG	None	None	0.547
k127_1384425_1	1020	1547	1	18664_1	00	ATG	None	None	0.597
k127_1384426_1	2	1264	-1	18665_1	11	Edge	None	None	0.206
k127_1384498_1	3	299	-1	18666_1	10	ATG	None	None	0.576
k127_1384498_2	510	1292	1	18666_2	01	ATG	None	None	0.544
k127_1384605_1	3	1091	1	18667_1	10	Edge	None	None	0.484
k127_1384605_2	1122	2156	1	18667_2	00	ATG	TAA	4bp	0.447
k127_1384605_3	2402	4165	1	18667_3	00	ATG	AACAA	13bp	0.473
k127_1384605_4	4168	5586	1	18667_4	00	ATG	TAAA	14bp	0.445
k127_1384605_5	5598	5912	1	18667_5	01	ATG	TAA	11bp	0.470
k127_1384671_1	1	1629	1	18668_1	10	Edge	None	None	0.611
k127_1384671_2	1819	2871	-1	18668_2	00	ATG	None	None	0.575
k127_1384671_3	3018	3782	-1	18668_3	01	Edge	None	None	0.629
k127_1384925_1	188	1792	1	18669_1	01	TTG	None	None	0.201
k127_1385114_1	1	1131	-1	18670_1	10	ATG	GGA/GAG/AGG	5-10bp	0.247
k127_1385114_2	1297	1602	1	18670_2	01	ATG	AGGAG/GGAGG	11-12bp	0.324
k127_1385354_1	1	570	1	18671_1	10	Edge	None	None	0.496
k127_1385354_2	567	1271	-1	18671_2	01	Edge	None	None	0.530
k127_1385484_1	1	495	-1	18672_1	10	ATG	None	None	0.329
k127_1385484_2	529	729	-1	18672_2	00	ATG	None	None	0.284
k127_1385484_3	757	1104	-1	18672_3	01	Edge	None	None	0.342
k127_1385511_1	1	1029	1	18673_1	10	Edge	None	None	0.194
k127_1385636_1	137	565	-1	18674_1	00	ATG	None	None	0.476
k127_1385636_2	589	1050	-1	18674_2	00	ATG	TAAAAA	10bp	0.511
k127_1385636_3	1314	1424	1	18674_3	01	ATG	AAAAA	12bp	0.459
k127_1385643_1	2	460	1	18675_1	10	Edge	None	None	0.316
k127_1385643_2	486	1019	1	18675_2	00	ATG	TAA	11bp	0.272
k127_1385643_3	1164	1649	1	18675_3	01	ATG	TAA	11bp	0.323
k127_1385725_1	1	1398	-1	18676_1	10	ATG	AGGAG	5-10bp	0.608
k127_1385740_1	1	855	-1	18677_1	10	ATG	None	None	0.593
k127_1385742_1	46	1461	1	18678_1	01	ATG	None	None	0.200
k127_1385822_1	1	102	1	18679_1	10	Edge	None	None	0.500
k127_1385822_2	356	1108	-1	18679_2	01	Edge	None	None	0.478
k127_1385858_1	1	384	-1	18680_1	10	ATG	None	None	0.320
k127_1385858_2	326	1108	-1	18680_2	00	ATG	GGA/GAG/AGG	5-10bp	0.308
k127_1385858_3	1113	1229	-1	18680_3	01	Edge	None	None	0.333
k127_1385860_1	1	516	1	18681_1	10	Edge	None	None	0.277
k127_1385860_2	587	787	1	18681_2	00	ATG	GGAG/GAGG	5-10bp	0.313
k127_1385860_3	815	1054	-1	18681_3	00	ATG	GGAG/GAGG	5-10bp	0.225
k127_1385894_1	2	82	1	18682_1	10	Edge	None	None	0.346
k127_1385894_2	505	999	-1	18682_2	00	ATG	None	None	0.349
k127_1385894_3	1024	1416	-1	18682_3	00	ATG	None	None	0.379
k127_1385894_4	2398	2742	-1	18682_4	01	Edge	None	None	0.374
k127_1385956_1	1	78	1	18683_1	10	Edge	None	None	0.564
k127_1385956_2	90	329	1	18683_2	00	ATG	AGGAG	5-10bp	0.554
k127_1385956_3	464	940	-1	18683_3	00	ATG	GGAG/GAGG	5-10bp	0.591
k127_1385956_4	1114	1179	-1	18683_4	01	Edge	None	None	0.667
k127_1385984_1	1	474	1	18684_1	10	Edge	None	None	0.553
k127_1385984_2	483	1346	-1	18684_2	01	Edge	None	None	0.574
k127_1386021_1	1	1158	1	18685_1	11	Edge	None	None	0.403
k127_1386123_1	24	1058	-1	18686_1	00	GTG	None	None	0.345
k127_1386123_2	1058	2065	-1	18686_2	00	ATG	None	None	0.351
k127_1386123_3	2210	4702	1	18686_3	00	ATG	None	None	0.404
k127_1386123_4	4867	5805	1	18686_4	00	ATG	None	None	0.422
k127_1386123_5	5881	6981	-1	18686_5	00	ATG	None	None	0.372
k127_1386123_6	7014	9215	-1	18686_6	00	ATG	None	None	0.363
k127_1386123_7	9379	12807	1	18686_7	00	ATG	None	None	0.399
k127_1386123_8	12863	13861	-1	18686_8	00	ATG	None	None	0.419
k127_1386123_9	13898	14308	-1	18686_9	00	ATG	None	None	0.316
k127_1386123_10	14436	15314	1	18686_10	00	ATG	None	None	0.422
k127_1386123_11	15378	17849	-1	18686_11	00	ATG	None	None	0.381
k127_1386123_12	17881	18669	-1	18686_12	00	ATG	None	None	0.365
k127_1386123_13	18953	21016	1	18686_13	00	ATG	None	None	0.361
k127_1386123_14	21083	23116	-1	18686_14	00	ATG	None	None	0.403
k127_1386123_15	23150	24139	-1	18686_15	00	ATG	None	None	0.356
k127_1386123_16	24178	24861	-1	18686_16	01	Edge	None	None	0.430
k127_1386125_1	456	689	-1	18687_1	00	ATG	TAA	11bp	0.457
k127_1386125_2	718	1212	-1	18687_2	00	ATG	TAA	11bp	0.418
k127_1386206_1	1	456	1	18688_1	10	Edge	None	None	0.629
k127_1386206_2	670	1389	1	18688_2	01	ATG	AGGAGG	5-10bp	0.615
k127_1386239_1	1	1029	1	18689_1	10	Edge	None	None	0.261
k127_1386239_2	1087	2838	1	18689_2	00	ATG	GGA/GAG/AGG	5-10bp	0.252
k127_1386247_1	62	1195	-1	18690_1	01	Edge	None	None	0.547
k127_1386250_1	2	865	-1	18691_1	10	ATG	AGGA	5-10bp	0.207
k127_1386328_1	3	1169	1	18692_1	10	Edge	None	None	0.572
k127_1386328_2	1393	1980	-1	18692_2	01	Edge	None	None	0.490
k127_1386499_1	1	3069	1	18693_1	11	Edge	None	None	0.413
k127_1386520_1	3	176	1	18694_1	10	Edge	None	None	0.391
k127_1386520_2	157	1017	1	18694_2	01	ATG	AAAAA	7bp	0.416
k127_1386556_1	1	624	1	18695_1	10	Edge	None	None	0.309
k127_1386556_2	629	2344	1	18695_2	00	ATG	AGGA/GGAG/GAGG	11-12bp	0.241
k127_1386556_3	2313	2639	1	18695_3	01	ATG	None	None	0.235
k127_1386566_1	2	571	1	18696_1	10	Edge	None	None	0.526
k127_1386566_2	571	2043	1	18696_2	00	ATG	AGGAGG	5-10bp	0.507
k127_1386566_3	2144	3019	1	18696_3	01	ATG	AGGAGG	11-12bp	0.515
k127_1386625_1	60	1403	-1	18697_1	00	ATG	AGxAGG/AGGxGG	5-10bp	0.301
k127_1386625_2	1592	1876	-1	18697_2	00	ATG	GGA/GAG/AGG	5-10bp	0.242
k127_1386625_3	1933	2364	-1	18697_3	01	Edge	None	None	0.167
k127_1386787_1	217	390	1	18698_1	00	ATG	GGAG/GAGG	5-10bp	0.448
k127_1386787_2	421	612	1	18698_2	00	ATG	None	None	0.396
k127_1386787_3	626	1123	1	18698_3	01	ATG	AGxAGG/AGGxGG	5-10bp	0.502
k127_1386985_1	1	1314	1	18699_1	10	Edge	None	None	0.239
k127_1386985_2	1425	1754	-1	18699_2	01	Edge	None	None	0.227
k127_1387062_1	176	1858	-1	18700_1	00	ATG	None	None	0.484
k127_1387062_2	1979	2080	-1	18700_2	01	Edge	None	None	0.441
k127_1387076_1	86	640	-1	18701_1	00	ATG	AGGAG	5-10bp	0.546
k127_1387076_2	753	1175	1	18701_2	01	ATG	GGAG/GAGG	5-10bp	0.551
k127_1387087_1	1	873	-1	18702_1	10	ATG	AGxAGG/AGGxGG	5-10bp	0.523
k127_1387201_1	3	2042	-1	18703_1	10	ATG	GGAG/GAGG	5-10bp	0.297
k127_1387201_2	2035	2937	-1	18703_2	00	ATG	AGGAG	5-10bp	0.303
k127_1387201_3	2934	3314	-1	18703_3	00	ATG	GGA/GAG/AGG	5-10bp	0.399
k127_1387281_1	1	657	-1	18704_1	10	ATG	None	None	0.565
k127_1387281_2	654	1106	-1	18704_2	00	ATG	None	None	0.523
k127_1387281_3	1103	1207	-1	18704_3	01	Edge	None	None	0.419
k127_1387316_1	203	769	1	18705_1	00	ATG	None	None	0.213
k127_1387316_2	887	1045	1	18705_2	00	ATG	None	None	0.214
k127_1387316_3	1403	2371	1	18705_3	01	ATG	None	None	0.182
k127_1387359_1	3	536	-1	18706_1	10	ATG	AGGAG	5-10bp	0.260
k127_1387359_2	630	1652	-1	18706_2	00	ATG	AGGAGG	5-10bp	0.380
k127_1387359_3	1672	2958	-1	18706_3	01	Edge	None	None	0.364
k127_1387532_1	2	610	1	18707_1	10	Edge	None	None	0.190
k127_1387532_2	846	1316	-1	18707_2	01	Edge	None	None	0.183
k127_1387566_1	1	183	-1	18708_1	10	ATG	None	None	0.519
k127_1387566_2	236	859	-1	18708_2	00	ATG	AAAA	14bp	0.538
k127_1387566_3	879	1616	-1	18708_3	01	Edge	None	None	0.560
k127_1387625_1	1	756	1	18709_1	10	Edge	None	None	0.464
k127_1387625_2	831	1364	1	18709_2	01	ATG	GGA/GAG/AGG	5-10bp	0.461
k127_1387664_1	1	465	-1	18710_1	10	ATG	None	None	0.445
k127_1387664_2	492	1151	-1	18710_2	01	Edge	None	None	0.488
k127_1387719_1	2	187	-1	18711_1	10	ATG	AGGAG	5-10bp	0.452
k127_1387719_2	288	599	-1	18711_2	00	ATG	GGA/GAG/AGG	5-10bp	0.446
k127_1387719_3	678	1022	-1	18711_3	00	ATG	GGA/GAG/AGG	5-10bp	0.446
k127_1387719_4	1003	1212	-1	18711_4	00	ATG	AGGAG	5-10bp	0.452
k127_1387733_1	1	90	1	18712_1	10	Edge	None	None	0.044
k127_1387733_2	140	1183	1	18712_2	01	ATG	None	None	0.235
k127_1387798_1	3	119	1	18713_1	10	Edge	None	None	0.504
k127_1387798_2	232	672	1	18713_2	00	ATG	GGA/GAG/AGG	11-12bp	0.385
k127_1387798_3	696	1349	1	18713_3	00	ATG	AGGA	5-10bp	0.465
k127_1387798_4	1659	2087	1	18713_4	00	ATG	GGAG/GAGG	5-10bp	0.457
k127_1387798_5	2091	2801	1	18713_5	00	ATG	GGAGG	5-10bp	0.460
k127_1387798_6	2980	3489	1	18713_6	00	ATG	AGGAG/GGAGG	11-12bp	0.441
k127_1387798_7	3572	3943	1	18713_7	00	ATG	AGGA	5-10bp	0.465
k127_1387798_8	4110	8591	1	18713_8	00	ATG	AGGA	5-10bp	0.437
k127_1387798_9	8646	13103	1	18713_9	00	GTG	AGGAG	5-10bp	0.458
k127_1387857_1	1	663	1	18714_1	10	Edge	None	None	0.564
k127_1387857_2	782	943	-1	18714_2	00	ATG	None	None	0.438
k127_1387857_3	983	1489	-1	18714_3	01	Edge	None	None	0.538
k127_1387892_1	3	644	1	18715_1	10	Edge	None	None	0.338
k127_1387892_2	947	1108	1	18715_2	00	ATG	TAA	10bp	0.117
k127_1387892_3	1176	1268	-1	18715_3	01	Edge	None	None	0.409
k127_1387899_1	87	1166	-1	18716_1	01	Edge	None	None	0.185
k127_1387960_1	2	802	-1	18717_1	10	ATG	AGGAGG	5-10bp	0.562
k127_1387960_2	807	1076	-1	18717_2	00	ATG	GGAG/GAGG	5-10bp	0.515
k127_1387960_3	1073	1594	-1	18717_3	00	ATG	GGAGG	5-10bp	0.500
k127_1387960_4	1598	1900	-1	18717_4	01	Edge	None	None	0.512
k127_1388058_1	1	222	1	18718_1	10	Edge	None	None	0.563
k127_1388058_2	278	1402	1	18718_2	01	ATG	GGA/GAG/AGG	11-12bp	0.524
k127_1388069_1	1	90	-1	18719_1	10	ATG	None	None	0.422
k127_1388069_2	103	1662	-1	18719_2	00	ATG	AAAA	14bp	0.508
k127_1388069_3	1859	2815	-1	18719_3	01	Edge	None	None	0.431
k127_1388241_1	219	1151	-1	18720_1	01	Edge	None	None	0.207
k127_1388331_1	2	691	1	18721_1	10	Edge	None	None	0.438
k127_1388331_2	691	1707	1	18721_2	00	ATG	AGGAGG	5-10bp	0.474
k127_1388508_1	2	1411	-1	18722_1	10	ATG	None	None	0.231
k127_1388508_2	1533	2771	1	18722_2	01	ATG	None	None	0.218
k127_1388579_1	27	1094	-1	18723_1	01	Edge	None	None	0.433
k127_1388625_1	1	1083	1	18724_1	10	Edge	None	None	0.297
k127_1388642_1	105	1208	1	18725_1	00	ATG	None	None	0.213
k127_1388703_1	2	436	-1	18726_1	10	ATG	GGA/GAG/AGG	5-10bp	0.375
k127_1388703_2	479	1246	-1	18726_2	00	ATG	None	None	0.345
k127_1388703_3	1461	1838	-1	18726_3	00	ATG	AGGAG	5-10bp	0.389
k127_1388703_4	1828	2955	-1	18726_4	00	ATG	AGGA	5-10bp	0.306
k127_1388703_5	2972	3280	-1	18726_5	00	ATG	GGAG/GAGG	5-10bp	0.382
k127_1388703_6	3296	4720	-1	18726_6	00	ATG	GGAG/GAGG	5-10bp	0.333
k127_1388703_7	4785	5438	-1	18726_7	00	ATG	GGA/GAG/AGG	5-10bp	0.376
k127_1388703_8	5447	6070	-1	18726_8	00	ATG	AGGA	5-10bp	0.415
k127_1388703_9	6105	6938	-1	18726_9	00	ATG	GGAG/GAGG	5-10bp	0.412
k127_1388703_10	7042	7809	-1	18726_10	00	ATG	GGAG/GAGG	5-10bp	0.396
k127_1388703_11	8078	8875	1	18726_11	00	ATG	GGA/GAG/AGG	5-10bp	0.397
k127_1388703_12	9072	9920	-1	18726_12	00	ATG	AGGAG	5-10bp	0.378
k127_1388703_13	10070	10258	-1	18726_13	01	Edge	None	None	0.376
k127_1388788_1	3	1073	1	18727_1	11	Edge	None	None	0.491
k127_1388971_1	1	954	1	18728_1	10	Edge	None	None	0.445
k127_1388971_2	1006	2559	1	18728_2	01	ATG	TAA	3bp	0.362
k127_1389041_1	3	221	-1	18729_1	10	ATG	None	None	0.215
k127_1389041_2	403	786	-1	18729_2	00	ATG	None	None	0.237
k127_1389041_3	1825	1980	1	18729_3	01	GTG	GGAG/GAGG	5-10bp	0.218
k127_1389049_1	2	1582	1	18730_1	11	Edge	None	None	0.515
k127_1389093_1	3	2024	-1	18731_1	11	Edge	None	None	0.304
k127_1389109_1	1	696	1	18732_1	10	Edge	None	None	0.366
k127_1389109_2	937	1194	1	18732_2	00	ATG	GGAGG	5-10bp	0.407
k127_1389109_3	1187	1510	1	18732_3	00	ATG	None	None	0.386
k127_1389250_1	3	851	-1	18733_1	10	ATG	None	None	0.431
k127_1389250_2	844	2058	-1	18733_2	00	ATG	TAA	11bp	0.454
k127_1389250_3	2113	2868	-1	18733_3	00	ATG	AAAA	5bp	0.503
k127_1389250_4	2910	3740	-1	18733_4	01	Edge	None	None	0.475
k127_1389286_1	1	297	-1	18734_1	10	ATG	AGGAG	5-10bp	0.232
k127_1389286_2	443	748	-1	18734_2	00	ATG	AGGAG	5-10bp	0.209
k127_1389286_3	769	1065	-1	18734_3	01	Edge	None	None	0.269
k127_1389375_1	2	169	-1	18735_1	10	ATG	None	None	0.345
k127_1389375_2	485	1237	-1	18735_2	01	Edge	None	None	0.351
k127_1389436_1	2	67	1	18736_1	10	Edge	None	None	0.394
k127_1389436_2	143	1027	1	18736_2	00	ATG	GGAG/GAGG	5-10bp	0.377
k127_1389436_3	1079	1792	1	18736_3	00	ATG	GGA/GAG/AGG	5-10bp	0.394
k127_1389436_4	1831	2802	1	18736_4	01	ATG	GGA/GAG/AGG	5-10bp	0.373
k127_1389441_1	133	1149	1	18737_1	00	ATG	AGGAG	5-10bp	0.277
k127_1389441_2	1216	1344	1	18737_2	01	ATG	AGGAG	5-10bp	0.411
k127_1389608_1	289	867	1	18738_1	00	ATG	None	None	0.463
k127_1389608_2	878	1093	1	18738_2	00	ATG	None	None	0.449
k127_1389608_3	1099	2535	1	18738_3	00	ATG	AAAA	15bp	0.467
k127_1389608_4	2717	3007	1	18738_4	00	ATG	AAA	13bp	0.488
k127_1389608_5	3020	3448	1	18738_5	00	ATG	None	None	0.459
k127_1389608_6	3478	3744	1	18738_6	00	ATG	None	None	0.506
k127_1389608_7	3992	6433	1	18738_7	00	ATG	None	None	0.473
k127_1389608_8	6508	6825	-1	18738_8	00	ATG	None	None	0.453
k127_1389608_9	6849	6992	-1	18738_9	00	ATG	None	None	0.347
k127_1389608_10	7127	7351	1	18738_10	01	ATG	None	None	0.471
k127_1389662_1	57	1727	-1	18739_1	00	ATG	GGAG/GAGG	5-10bp	0.615
k127_1389662_2	1731	5591	-1	18739_2	00	ATG	AGGA	5-10bp	0.643
k127_1389662_3	5646	6191	-1	18739_3	01	Edge	None	None	0.659
k127_1389692_1	290	412	1	18740_1	00	ATG	None	None	0.260
k127_1389692_2	1361	1588	1	18740_2	00	ATG	None	None	0.272
k127_1389692_3	1658	2068	1	18740_3	00	ATG	None	None	0.299
k127_1389692_4	2663	2839	1	18740_4	00	ATG	None	None	0.254
k127_1389692_5	2858	3034	1	18740_5	00	ATG	None	None	0.333
k127_1389692_6	3221	3541	1	18740_6	00	ATG	GGA/GAG/AGG	5-10bp	0.312
k127_1389692_7	3740	3886	1	18740_7	00	ATG	None	None	0.279
k127_1389707_1	46	1164	-1	18741_1	00	ATG	TAGAA	15bp	0.415
k127_1389707_2	1182	1451	-1	18741_2	01	Edge	None	None	0.419
k127_1389798_1	32	1501	1	18742_1	01	ATG	3Base/5BMM	13-15bp	0.518
k127_1390026_1	3	425	1	18743_1	10	Edge	None	None	0.310
k127_1390026_2	445	1071	1	18743_2	01	ATG	GGAG/GAGG	5-10bp	0.340
k127_1390044_1	3	1109	1	18744_1	10	Edge	None	None	0.523
k127_1390044_2	1152	3164	1	18744_2	00	ATG	None	None	0.526
k127_1390044_3	3172	4248	1	18744_3	01	ATG	None	None	0.565
k127_1390063_1	236	757	-1	18745_1	00	ATG	AGGA	5-10bp	0.446
k127_1390063_2	745	1344	-1	18745_2	00	ATG	GGA/GAG/AGG	5-10bp	0.407
k127_1390063_3	1363	1548	-1	18745_3	01	Edge	None	None	0.452
k127_1390193_1	3	1217	-1	18746_1	10	ATG	None	None	0.608
k127_1390193_2	1219	1578	-1	18746_2	00	ATG	None	None	0.528
k127_1390316_1	1	1068	1	18747_1	11	Edge	None	None	0.332
k127_1390377_1	1126	1221	-1	18748_1	00	ATG	AGxAG	11-12bp	0.208
k127_1390377_2	1240	1473	-1	18748_2	00	ATG	None	None	0.265
k127_1390377_3	1585	1917	-1	18748_3	01	Edge	None	None	0.369
k127_1390395_1	3	155	1	18749_1	10	Edge	None	None	0.627
k127_1390395_2	190	4032	1	18749_2	00	ATG	None	None	0.642
k127_1390395_3	4047	4115	1	18749_3	01	ATG	None	None	0.536
k127_1390427_1	3	323	1	18750_1	10	Edge	None	None	0.193
k127_1390427_2	682	1326	-1	18750_2	01	Edge	None	None	0.202
k127_1390428_1	3	395	1	18751_1	10	Edge	None	None	0.481
k127_1390428_2	463	1161	1	18751_2	01	ATG	TAA	10bp	0.488
k127_1390497_1	412	1050	1	18752_1	00	ATG	None	None	0.208
k127_1390497_2	1001	1555	1	18752_2	01	ATG	None	None	0.191
k127_1390516_1	2	412	1	18753_1	10	Edge	None	None	0.297
k127_1390516_2	460	1446	1	18753_2	00	ATG	AGGAG	5-10bp	0.309
k127_1390516_3	1440	1529	1	18753_3	01	ATG	None	None	0.133
k127_1390545_1	2	802	1	18754_1	10	Edge	None	None	0.370
k127_1390545_2	819	2054	1	18754_2	00	ATG	AGGAG	5-10bp	0.360
k127_1390545_3	2069	3889	1	18754_3	00	ATG	GGA/GAG/AGG	5-10bp	0.339
k127_1390545_4	3886	5658	-1	18754_4	00	GTG	AGGA	5-10bp	0.340
k127_1390545_5	6225	6575	-1	18754_5	00	ATG	AGGA	5-10bp	0.348
k127_1390545_6	6865	7005	1	18754_6	00	ATG	GGA/GAG/AGG	5-10bp	0.284
k127_1390545_7	7134	7211	1	18754_7	01	ATG	AGGAG	5-10bp	0.256
k127_1390590_1	2	157	1	18755_1	10	Edge	None	None	0.282
k127_1390590_2	181	1521	-1	18755_2	01	Edge	None	None	0.521
k127_1390609_1	1	966	-1	18756_1	10	ATG	TAA	3bp	0.425
k127_1390617_1	2	94	1	18757_1	10	Edge	None	None	0.398
k127_1390617_2	104	1963	1	18757_2	00	ATG	AATAA	9bp	0.496
k127_1390617_3	2061	2207	1	18757_3	00	ATG	TAA	13bp	0.347
k127_1390617_4	2288	3259	-1	18757_4	01	Edge	None	None	0.583
k127_1390639_1	2	118	1	18758_1	10	Edge	None	None	0.615
k127_1390639_2	566	1171	1	18758_2	01	ATG	None	None	0.530
k127_1390768_1	1	1440	1	18759_1	11	Edge	None	None	0.215
k127_1390779_1	2	988	-1	18760_1	10	ATG	AAAAA	12bp	0.407
k127_1390779_2	1183	2100	-1	18760_2	01	Edge	None	None	0.403
k127_1390812_1	2	1084	-1	18761_1	11	Edge	None	None	0.429
k127_1390841_1	2	856	-1	18762_1	10	ATG	None	None	0.581
k127_1390885_1	2	1009	-1	18763_1	11	Edge	None	None	0.474
k127_1390985_1	2	703	-1	18764_1	10	ATG	TTTT	4bp	0.484
k127_1391033_1	1	756	-1	18765_1	10	ATG	AGGAG	5-10bp	0.638
k127_1391033_2	746	1513	-1	18765_2	01	Edge	None	None	0.635
k127_1391064_1	1	624	1	18766_1	10	Edge	None	None	0.446
k127_1391064_2	621	1418	1	18766_2	01	ATG	None	None	0.434
k127_1391160_1	111	1064	1	18767_1	00	ATG	AATAA	3bp	0.216
k127_1391160_2	1054	1200	1	18767_2	01	ATG	AATAA	15bp	0.218
k127_1391316_1	3	233	-1	18768_1	10	ATG	AGGAGG	5-10bp	0.506
k127_1391316_2	885	1280	-1	18768_2	00	ATG	GGAGG	5-10bp	0.530
k127_1391316_3	1443	2315	-1	18768_3	01	Edge	None	None	0.523
k127_1391397_1	1	330	1	18769_1	10	Edge	None	None	0.521
k127_1391397_2	341	574	1	18769_2	00	ATG	AGGAG	5-10bp	0.423
k127_1391397_3	589	864	1	18769_3	00	GTG	AGGAG	5-10bp	0.442
k127_1391397_4	882	1151	1	18769_4	01	ATG	AGGAG	5-10bp	0.511
k127_1391520_1	167	1009	1	18770_1	01	ATG	AGGAGG	5-10bp	0.422
k127_1391565_1	556	1101	-1	18771_1	00	ATG	TAA	3bp	0.379
k127_1391565_2	1333	2580	1	18771_2	00	ATG	TAA	15bp	0.254
k127_1391565_3	2564	3010	-1	18771_3	01	Edge	None	None	0.311
k127_1391567_1	3	113	1	18772_1	10	Edge	None	None	0.495
k127_1391567_2	110	1423	1	18772_2	01	ATG	AGGAGG	5-10bp	0.526
k127_1391734_1	3	1640	1	18773_1	10	Edge	None	None	0.320
k127_1391964_1	3	1325	-1	18774_1	11	Edge	None	None	0.200
k127_1392318_1	2	295	1	18775_1	10	Edge	None	None	0.520
k127_1392318_2	567	992	-1	18775_2	00	ATG	None	None	0.467
k127_1392476_1	1	1083	1	18776_1	11	Edge	None	None	0.500
k127_1392509_1	3	110	-1	18777_1	10	ATG	None	None	0.481
k127_1392509_2	328	699	-1	18777_2	00	GTG	GGAGG	5-10bp	0.653
k127_1392509_3	919	1359	1	18777_3	00	ATG	None	None	0.558
k127_1392509_4	1558	1746	-1	18777_4	01	Edge	None	None	0.476
k127_1392560_1	1	1248	1	18778_1	11	Edge	None	None	0.574
k127_1392563_1	3	503	1	18779_1	10	Edge	None	None	0.635
k127_1392563_2	500	1087	1	18779_2	00	GTG	None	None	0.628
k127_1392563_3	1205	1291	1	18779_3	01	ATG	AGGA	5-10bp	0.575
k127_1392638_1	2	313	-1	18780_1	10	ATG	TAA	11bp	0.429
k127_1392638_2	347	1510	-1	18780_2	01	Edge	None	None	0.503
k127_1392657_1	1	78	1	18781_1	10	Edge	None	None	0.449
k127_1392657_2	234	425	1	18781_2	00	ATG	None	None	0.510
k127_1392657_3	701	889	1	18781_3	00	ATG	None	None	0.577
k127_1392657_4	1034	2605	-1	18781_4	00	ATG	None	None	0.545
k127_1392657_5	2709	3803	-1	18781_5	00	ATG	None	None	0.567
k127_1392657_6	3821	4924	-1	18781_6	00	ATG	None	None	0.598
k127_1392657_7	4999	5577	-1	18781_7	00	ATG	None	None	0.566
k127_1392657_8	5738	6274	-1	18781_8	00	ATG	None	None	0.542
k127_1392701_1	2	2473	1	18782_1	11	Edge	None	None	0.598
k127_1392899_1	4	1194	-1	18783_1	00	ATG	TATAA	3bp	0.324
k127_1392899_2	1272	1901	1	18783_2	01	ATG	None	None	0.348
k127_1393083_1	2	1345	1	18784_1	10	Edge	None	None	0.512
k127_1393142_1	3	623	-1	18785_1	10	ATG	AGGAG	5-10bp	0.504
k127_1393142_2	607	1731	-1	18785_2	01	Edge	None	None	0.534
k127_1393273_1	1	978	1	18786_1	10	Edge	None	None	0.468
k127_1393273_2	1054	1488	1	18786_2	01	ATG	TAA	13bp	0.501
k127_1393299_1	1	1737	-1	18787_1	11	Edge	None	None	0.480
k127_1393327_1	3	785	-1	18788_1	10	TTG	AGxAGG/AGGxGG	5-10bp	0.521
k127_1393327_2	947	1192	-1	18788_2	01	Edge	None	None	0.431
k127_1393405_1	257	1003	1	18789_1	01	ATG	GGAG/GAGG	5-10bp	0.355
k127_1393518_1	3	188	1	18790_1	10	Edge	None	None	0.312
k127_1393518_2	181	1758	1	18790_2	00	ATG	None	None	0.275
k127_1393518_3	1870	3111	1	18790_3	00	ATG	GGAG/GAGG	5-10bp	0.300
k127_1393590_1	250	1752	-1	18791_1	01	Edge	None	None	0.194
k127_1393602_1	1	108	1	18792_1	10	Edge	None	None	0.426
k127_1393602_2	101	1267	1	18792_2	00	ATG	AGGAGG	5-10bp	0.390
k127_1393602_3	1405	1848	1	18792_3	01	GTG	GGA/GAG/AGG	11-12bp	0.541
k127_1393615_1	3	131	1	18793_1	10	Edge	None	None	0.093
k127_1393615_2	195	1253	-1	18793_2	00	ATG	None	None	0.224
k127_1393615_3	1660	4104	-1	18793_3	00	ATG	None	None	0.285
k127_1393710_1	1	1236	-1	18794_1	10	ATG	AATAA	6bp	0.361
k127_1393728_1	1	846	1	18795_1	10	Edge	None	None	0.520
k127_1393728_2	867	2972	-1	18795_2	01	Edge	None	None	0.488
k127_1393837_1	87	3965	-1	18796_1	00	ATG	None	None	0.244
k127_1394033_1	1	597	1	18797_1	10	Edge	None	None	0.513
k127_1394033_2	650	1069	1	18797_2	01	ATG	TAA	4bp	0.467
k127_1394145_1	1	1395	-1	18798_1	10	TTG	GGAGG	5-10bp	0.430
k127_1394145_2	1398	1565	-1	18798_2	00	ATG	GGAG/GAGG	5-10bp	0.411
k127_1394145_3	1568	2824	-1	18798_3	00	TTG	GGAG/GAGG	5-10bp	0.422
k127_1394145_4	2835	3980	-1	18798_4	01	Edge	None	None	0.416
k127_1394184_1	3	623	1	18799_1	10	Edge	None	None	0.446
k127_1394184_2	613	1170	1	18799_2	00	ATG	None	None	0.427
k127_1394184_3	1154	1900	1	18799_3	01	ATG	AAA	12bp	0.447
k127_1394328_1	3	1457	1	18800_1	11	Edge	None	None	0.261
k127_1394453_1	3	1280	-1	18801_1	11	Edge	None	None	0.484
k127_1394470_1	3	218	1	18802_1	10	Edge	None	None	0.282
k127_1394470_2	249	530	1	18802_2	00	ATG	AGGAG	5-10bp	0.348
k127_1394470_3	558	794	1	18802_3	00	ATG	AGGAG	5-10bp	0.354
k127_1394470_4	828	1016	1	18802_4	01	ATG	AGGA	5-10bp	0.280
k127_1394695_1	3	878	-1	18803_1	10	ATG	AAAAA	13bp	0.442
k127_1394695_2	1217	1909	-1	18803_2	01	Edge	None	None	0.426
k127_1394920_1	3	359	1	18804_1	10	Edge	None	None	0.359
k127_1394920_2	384	1247	1	18804_2	01	ATG	GGA/GAG/AGG	5-10bp	0.339
k127_1394955_1	495	953	1	18805_1	00	GTG	TAA	7bp	0.194
k127_1394992_1	3	257	-1	18806_1	10	ATG	TAAAAA	10bp	0.439
k127_1394992_2	457	1002	1	18806_2	01	ATG	AAAAA	5bp	0.485
k127_1395155_1	610	969	-1	18807_1	00	ATG	AGGAG	5-10bp	0.381
k127_1395155_2	998	1582	-1	18807_2	00	ATG	AGGAG	5-10bp	0.417
k127_1395163_1	3	164	1	18808_1	10	Edge	None	None	0.327
k127_1395163_2	167	502	1	18808_2	00	ATG	None	None	0.286
k127_1395163_3	669	1193	1	18808_3	00	ATG	None	None	0.413
k127_1395163_4	1259	2134	1	18808_4	01	ATG	None	None	0.384
k127_1395226_1	3	113	1	18809_1	10	Edge	None	None	0.405
k127_1395226_2	110	391	1	18809_2	00	ATG	None	None	0.337
k127_1395226_3	444	1763	-1	18809_3	00	ATG	None	None	0.263
k127_1395226_4	1811	2464	-1	18809_4	00	ATG	None	None	0.297
k127_1395226_5	2567	3604	1	18809_5	01	ATG	None	None	0.349
k127_1395252_1	2	784	-1	18810_1	10	ATG	GGA/GAG/AGG	5-10bp	0.314
k127_1395252_2	946	1701	1	18810_2	00	ATG	AGGAG	5-10bp	0.316
k127_1395252_3	1708	2160	1	18810_3	01	ATG	GGA/GAG/AGG	5-10bp	0.249
k127_1395258_1	2	1096	1	18811_1	11	Edge	None	None	0.498
k127_1395309_1	2	1159	1	18812_1	10	Edge	None	None	0.364
k127_1395309_2	1202	1618	1	18812_2	00	ATG	AAAAAA	12bp	0.403
k127_1395309_3	1611	2222	1	18812_3	01	ATG	None	None	0.443
k127_1395311_1	3	1178	-1	18813_1	11	Edge	None	None	0.428
k127_1395406_1	3	1061	-1	18814_1	11	Edge	None	None	0.253
k127_1395442_1	93	1046	-1	18815_1	01	Edge	None	None	0.505
k127_1395623_1	2	289	1	18816_1	10	Edge	None	None	0.288
k127_1395623_2	350	1024	1	18816_2	01	ATG	GGA/GAG/AGG	5-10bp	0.286
k127_1395799_1	3	620	-1	18817_1	10	ATG	None	None	0.492
k127_1395799_2	1188	2468	1	18817_2	00	ATG	TTTTTT	7bp	0.468
k127_1395799_3	2475	2672	1	18817_3	01	ATG	None	None	0.621
k127_1395873_1	2	88	1	18818_1	10	Edge	None	None	0.598
k127_1395873_2	291	542	1	18818_2	00	ATG	AGGA	5-10bp	0.421
k127_1395873_3	771	1178	-1	18818_3	00	ATG	None	None	0.652
k127_1395873_4	1525	1977	-1	18818_4	00	ATG	None	None	0.552
k127_1395873_5	2624	2800	-1	18818_5	01	Edge	None	None	0.520
k127_1395929_1	404	502	-1	18819_1	00	ATG	GGAGG	5-10bp	0.576
k127_1395929_2	565	1188	-1	18819_2	00	ATG	AGxAGG/AGGxGG	5-10bp	0.548
k127_1395929_3	1375	2109	1	18819_3	00	ATG	AGGAGG	5-10bp	0.513
k127_1395929_4	2182	2637	-1	18819_4	01	Edge	None	None	0.557
k127_1396008_1	3	497	-1	18820_1	10	ATG	GGA/GAG/AGG	11-12bp	0.386
k127_1396008_2	524	1003	-1	18820_2	00	ATG	AGGA/GGAG/GAGG	11-12bp	0.350
k127_1396008_3	1005	1100	-1	18820_3	01	Edge	None	None	0.406
k127_1396202_1	125	1210	-1	18821_1	01	Edge	None	None	0.266
k127_1396284_1	44	1165	-1	18822_1	01	Edge	None	None	0.562
k127_1396290_1	2	523	-1	18823_1	10	ATG	AAA	11bp	0.335
k127_1396290_2	796	1242	1	18823_2	00	ATG	TAAA	12bp	0.447
k127_1396365_1	311	1294	-1	18824_1	00	ATG	None	None	0.553
k127_1396368_1	1	102	1	18825_1	10	Edge	None	None	0.245
k127_1396368_2	115	1281	1	18825_2	00	ATG	None	None	0.383
k127_1396368_3	1284	2282	1	18825_3	01	ATG	GGA/GAG/AGG	5-10bp	0.337
k127_1396508_1	424	1467	1	18826_1	00	ATG	AAA	13bp	0.532
k127_1396508_2	1761	2690	1	18826_2	00	ATG	AAA	13bp	0.527
k127_1396508_3	2657	2797	1	18826_3	00	ATG	None	None	0.475
k127_1396508_4	2794	3303	1	18826_4	01	ATG	None	None	0.492
k127_1396512_1	3	1136	1	18827_1	11	Edge	None	None	0.563
k127_1396709_1	1	1077	1	18828_1	10	Edge	None	None	0.258
k127_1396709_2	1080	1394	1	18828_2	00	ATG	None	None	0.200
k127_1396709_3	1410	1670	-1	18828_3	00	ATG	AGGAG	5-10bp	0.284
k127_1396709_4	1830	2000	1	18828_4	00	ATG	GGAGG	5-10bp	0.415
k127_1396709_5	2084	2182	-1	18828_5	01	Edge	None	None	0.152
k127_1396942_1	1	648	-1	18829_1	10	ATG	TAAAA	12bp	0.427
k127_1396942_2	794	1057	-1	18829_2	01	Edge	None	None	0.470
k127_1397057_1	67	642	-1	18830_1	00	ATG	AGGA/GGAG/GAGG	11-12bp	0.257
k127_1397057_2	630	1526	-1	18830_2	01	Edge	None	None	0.249
k127_1397200_1	3	377	1	18831_1	10	Edge	None	None	0.461
k127_1397200_2	392	625	1	18831_2	00	ATG	AGGAGG	5-10bp	0.479
k127_1397200_3	628	822	1	18831_3	00	ATG	AGGAG	5-10bp	0.508
k127_1397200_4	819	1079	1	18831_4	00	ATG	GGAGG	5-10bp	0.460
k127_1397200_5	1066	1461	1	18831_5	00	ATG	AGGAG	5-10bp	0.487
k127_1397200_6	1458	1646	1	18831_6	00	ATG	GGAGG	5-10bp	0.519
k127_1397200_7	1643	1801	1	18831_7	00	ATG	GGAGG	5-10bp	0.484
k127_1397200_8	1804	2043	1	18831_8	00	ATG	AGGAGG	5-10bp	0.500
k127_1397200_9	2046	2315	1	18831_9	00	ATG	GGAGG	5-10bp	0.493
k127_1397200_10	2312	2515	1	18831_10	00	GTG	AGGAGG	5-10bp	0.500
k127_1397200_11	2532	2768	1	18831_11	00	ATG	AGxAGG/AGGxGG	5-10bp	0.451
k127_1397200_12	2770	2919	1	18831_12	01	ATG	AGGAGG	5-10bp	0.527
k127_1397387_1	1	135	1	18832_1	10	Edge	None	None	0.607
k127_1397387_2	136	1746	1	18832_2	00	GTG	AGGAG	5-10bp	0.626
k127_1397412_1	57	557	1	18833_1	00	ATG	None	None	0.367
k127_1397412_2	559	1395	1	18833_2	00	ATG	AATAA	15bp	0.381
k127_1397412_3	1376	1555	1	18833_3	01	ATG	TAA	8bp	0.439
k127_1397415_1	1	384	1	18834_1	10	Edge	None	None	0.456
k127_1397415_2	415	777	1	18834_2	00	ATG	GGAGG	5-10bp	0.466
k127_1397415_3	778	1209	1	18834_3	00	ATG	AGxAGG/AGGxGG	11-12bp	0.433
k127_1397415_4	1231	1698	1	18834_4	01	ATG	AGGAG(G)/GGAGG	13-15bp	0.489
k127_1397514_1	1	978	1	18835_1	10	Edge	None	None	0.428
k127_1397523_1	101	1042	1	18836_1	01	TTG	GGAGG	5-10bp	0.373
k127_1397560_1	1	255	-1	18837_1	10	ATG	AGGAG	5-10bp	0.349
k127_1397560_2	266	997	-1	18837_2	00	TTG	GGAG/GAGG	5-10bp	0.363
k127_1397560_3	1020	1235	-1	18837_3	01	Edge	None	None	0.370
k127_1397600_1	2	337	-1	18838_1	10	ATG	None	None	0.491
k127_1397600_2	319	1002	-1	18838_2	01	Edge	None	None	0.481
k127_1397606_1	168	830	1	18839_1	00	ATG	None	None	0.552
k127_1397802_1	3	1448	1	18840_1	10	Edge	None	None	0.551
k127_1397802_2	1445	1510	1	18840_2	01	ATG	None	None	0.561
k127_1397821_1	2	229	1	18841_1	10	Edge	None	None	0.465
k127_1397821_2	249	449	1	18841_2	00	ATG	AAA	14bp	0.383
k127_1397821_3	484	816	1	18841_3	00	ATG	AACAA	12bp	0.360
k127_1397821_4	862	1197	1	18841_4	01	ATG	TAA	11bp	0.467
k127_1397835_1	3	1100	1	18842_1	10	Edge	None	None	0.362
k127_1397835_2	1097	1189	1	18842_2	01	ATG	GGAG/GAGG	5-10bp	0.204
k127_1397842_1	3	239	-1	18843_1	10	ATG	AGGA	5-10bp	0.354
k127_1397842_2	229	1101	-1	18843_2	00	ATG	None	None	0.229
k127_1397842_3	1261	1623	1	18843_3	01	ATG	AGGA	5-10bp	0.292
k127_1397925_1	1	438	1	18844_1	10	Edge	None	None	0.224
k127_1397925_2	463	552	1	18844_2	00	ATG	AGGAG	5-10bp	0.233
k127_1397925_3	735	851	1	18844_3	00	ATG	GGAG/GAGG	5-10bp	0.325
k127_1397925_4	830	988	1	18844_4	00	ATG	None	None	0.264
k127_1397925_5	1229	1432	1	18844_5	00	ATG	None	None	0.206
k127_1397925_6	1422	3020	1	18844_6	00	ATG	GGA/GAG/AGG	5-10bp	0.268
k127_1397925_7	2983	3918	1	18844_7	00	ATG	GGA/GAG/AGG	5-10bp	0.296
k127_1397925_8	3929	4369	1	18844_8	00	GTG	AGGAG	5-10bp	0.243
k127_1398117_1	211	531	1	18845_1	00	ATG	GGAGG	5-10bp	0.455
k127_1398117_2	564	881	1	18845_2	00	GTG	AGxAGG/AGGxGG	5-10bp	0.459
k127_1398117_3	983	2497	1	18845_3	00	ATG	GGAGG	5-10bp	0.457
k127_1398127_1	3	674	1	18846_1	10	Edge	None	None	0.406
k127_1398127_2	693	1709	1	18846_2	01	ATG	TAAAAA	7bp	0.440
k127_1398295_1	2	727	-1	18847_1	10	ATG	TAA	11bp	0.500
k127_1398295_2	876	1847	-1	18847_2	01	Edge	None	None	0.495
k127_1398354_1	3	782	1	18848_1	10	Edge	None	None	0.356
k127_1398364_1	3	1139	1	18849_1	11	Edge	None	None	0.609
k127_1398496_1	3	323	1	18850_1	10	Edge	None	None	0.308
k127_1398496_2	373	492	1	18850_2	00	ATG	TAA	11bp	0.225
k127_1398496_3	1023	1163	1	18850_3	00	ATG	TAA	5bp	0.319
k127_1398569_1	1	1026	-1	18851_1	10	ATG	TAAAAA	10bp	0.522
k127_1398712_1	2	988	1	18852_1	10	Edge	None	None	0.448
k127_1398712_2	1005	1178	1	18852_2	01	ATG	None	None	0.402
k127_1398934_1	3	1292	-1	18853_1	10	ATG	None	None	0.612
k127_1398934_2	1377	2354	-1	18853_2	00	ATG	None	None	0.615
k127_1398934_3	2344	4227	-1	18853_3	00	TTG	GGAG/GAGG	5-10bp	0.632
k127_1398934_4	4275	5192	-1	18853_4	00	ATG	None	None	0.585
k127_1398934_5	5234	7255	-1	18853_5	00	ATG	None	None	0.608
k127_1398934_6	7299	8423	-1	18853_6	01	Edge	None	None	0.613
k127_1398939_1	2	763	-1	18854_1	10	ATG	TAA	12bp	0.339
k127_1398939_2	824	1054	-1	18854_2	01	Edge	None	None	0.390
k127_1398986_1	2	754	-1	18855_1	10	ATG	None	None	0.214
k127_1398986_2	1039	1170	-1	18855_2	01	Edge	None	None	0.129
k127_1399047_1	220	1104	-1	18856_1	00	ATG	None	None	0.219
k127_1399080_1	3	584	1	18857_1	10	Edge	None	None	0.507
k127_1399080_2	594	1139	1	18857_2	00	ATG	None	None	0.507
k127_1399080_3	1146	1667	1	18857_3	00	ATG	None	None	0.502
k127_1399080_4	1671	1979	1	18857_4	00	ATG	AGGAGG	5-10bp	0.485
k127_1399080_5	1988	3979	1	18857_5	00	ATG	None	None	0.539
k127_1399080_6	4012	5496	1	18857_6	00	ATG	None	None	0.534
k127_1399080_7	5518	6969	1	18857_7	00	ATG	AGGAGG	5-10bp	0.545
k127_1399080_8	7158	9002	1	18857_8	00	ATG	None	None	0.479
k127_1399080_9	9059	10132	1	18857_9	00	ATG	None	None	0.507
k127_1399080_10	10129	13356	1	18857_10	00	ATG	None	None	0.498
k127_1399080_11	13453	14592	1	18857_11	00	ATG	None	None	0.458
k127_1399080_12	14659	16467	1	18857_12	00	ATG	GGA/GAG/AGG	5-10bp	0.556
k127_1399080_13	16683	16757	1	18857_13	01	ATG	AGGA	5-10bp	0.333
k127_1399312_1	1	84	1	18858_1	10	Edge	None	None	0.381
k127_1399312_2	127	246	1	18858_2	00	ATG	AACAA	12bp	0.475
k127_1399312_3	257	904	1	18858_3	00	ATG	TAAAAA	7bp	0.463
k127_1399312_4	899	1483	-1	18858_4	00	ATG	AACAA	11bp	0.426
k127_1399312_5	1677	2390	1	18858_5	01	ATG	AATAA	4bp	0.441
k127_1399420_1	1	582	1	18859_1	10	Edge	None	None	0.277
k127_1399420_2	426	929	-1	18859_2	00	ATG	None	None	0.300
k127_1399445_1	1	75	-1	18860_1	10	ATG	TAA	4bp	0.400
k127_1399445_2	228	1637	-1	18860_2	00	ATG	TAAA	11bp	0.533
k127_1399445_3	1650	1904	-1	18860_3	00	ATG	TAA	14bp	0.486
k127_1399445_4	2363	3583	-1	18860_4	00	ATG	TAA	12bp	0.502
k127_1399445_5	3659	4147	-1	18860_5	00	ATG	TAAA	14bp	0.497
k127_1399445_6	4156	5148	-1	18860_6	00	ATG	TAA	11bp	0.437
k127_1399445_7	5160	5765	-1	18860_7	00	ATG	TAAA	12bp	0.485
k127_1399494_1	3	1079	-1	18861_1	10	ATG	GGA/GAG/AGG	5-10bp	0.490
k127_1399494_2	1119	2972	-1	18861_2	00	ATG	None	None	0.524
k127_1399494_3	2969	3472	-1	18861_3	00	ATG	None	None	0.490
k127_1399494_4	3508	4377	-1	18861_4	00	ATG	None	None	0.513
k127_1399494_5	4410	5399	-1	18861_5	00	ATG	AGGAG	5-10bp	0.525
k127_1399494_6	5468	6061	-1	18861_6	00	ATG	None	None	0.503
k127_1399494_7	6397	6936	1	18861_7	01	ATG	AGGAGG	3-4bp	0.524
k127_1399548_1	2	502	1	18862_1	10	Edge	None	None	0.477
k127_1399548_2	785	2128	1	18862_2	01	ATG	TAA	14bp	0.487
k127_1399648_1	2	64	-1	18863_1	10	ATG	None	None	0.413
k127_1399648_2	77	670	-1	18863_2	00	ATG	None	None	0.549
k127_1399648_3	698	1225	-1	18863_3	00	ATG	None	None	0.568
k127_1399648_4	1226	1984	-1	18863_4	00	ATG	None	None	0.582
k127_1399648_5	2057	3319	-1	18863_5	00	GTG	GGAG/GAGG	5-10bp	0.588
k127_1399648_6	3303	3866	-1	18863_6	00	ATG	None	None	0.543
k127_1399781_1	407	613	1	18864_1	00	ATG	AGGAG	5-10bp	0.372
k127_1399781_2	863	1738	1	18864_2	00	ATG	GGAGG	5-10bp	0.449
k127_1399795_1	1	1191	-1	18865_1	10	GTG	TAA	10bp	0.520
k127_1399795_2	1229	1711	-1	18865_2	00	ATG	TAAA	5bp	0.509
k127_1399795_3	1714	2217	-1	18865_3	00	ATG	TAA	11bp	0.440
k127_1399795_4	2229	3032	-1	18865_4	00	ATG	AAAAA	4bp	0.410
k127_1399795_5	3106	3690	-1	18865_5	01	Edge	None	None	0.431
k127_1399892_1	2	466	-1	18866_1	10	ATG	None	None	0.527
k127_1399892_2	479	1945	-1	18866_2	01	Edge	None	None	0.559
k127_1399903_1	2	1072	1	18867_1	11	Edge	None	None	0.352
k127_1399957_1	1	456	-1	18868_1	10	GTG	None	None	0.605
k127_1399957_2	534	1478	-1	18868_2	01	Edge	None	None	0.569
k127_1400026_1	1	1134	-1	18869_1	11	Edge	None	None	0.410
k127_1400064_1	1	2529	-1	18870_1	11	Edge	None	None	0.591
k127_1400145_1	1	285	-1	18871_1	10	ATG	TAA	12bp	0.253
k127_1400145_2	421	1014	-1	18871_2	00	ATG	AAAA	11bp	0.266
k127_1400173_1	118	462	1	18872_1	00	ATG	AAA	15bp	0.484
k127_1400173_2	492	755	-1	18872_2	00	ATG	TAA	15bp	0.428
k127_1400173_3	736	1158	-1	18872_3	01	Edge	None	None	0.454
k127_1400218_1	3	1010	-1	18873_1	11	Edge	None	None	0.507
k127_1400408_1	2	319	1	18874_1	10	Edge	None	None	0.572
k127_1400408_2	320	1198	1	18874_2	00	ATG	GGA/GAG/AGG	5-10bp	0.556
k127_1400408_3	1518	2153	1	18874_3	01	TTG	GGAGG	5-10bp	0.575
k127_1400415_1	1	450	-1	18875_1	10	ATG	AGGA	5-10bp	0.347
k127_1400415_2	447	944	-1	18875_2	00	ATG	AGxAG	3-4bp	0.333
k127_1400415_3	1078	1380	-1	18875_3	01	Edge	None	None	0.399
k127_1400485_1	1	1020	-1	18876_1	11	Edge	None	None	0.589
k127_1400587_1	2	313	1	18877_1	10	Edge	None	None	0.221
k127_1400587_2	1664	1744	-1	18877_2	01	Edge	None	None	0.309
k127_1400846_1	183	1058	-1	18878_1	00	ATG	TAA	12bp	0.245
k127_1400884_1	1	1233	-1	18879_1	11	Edge	None	None	0.469
k127_1401130_1	3	896	1	18880_1	10	Edge	None	None	0.239
k127_1401130_2	956	2161	-1	18880_2	00	ATG	AGGA	5-10bp	0.245
k127_1401130_3	2267	3295	-1	18880_3	00	ATG	AGGAG	5-10bp	0.205
k127_1401130_4	3355	4863	-1	18880_4	00	ATG	None	None	0.218
k127_1401130_5	4935	5645	-1	18880_5	00	ATG	None	None	0.218
k127_1401130_6	5800	7959	-1	18880_6	00	ATG	GGAG/GAGG	5-10bp	0.242
k127_1401130_7	7972	8322	-1	18880_7	00	ATG	AGGA/GGAG/GAGG	11-12bp	0.194
k127_1401130_8	8405	9325	-1	18880_8	00	ATG	None	None	0.266
k127_1401130_9	9532	10848	-1	18880_9	00	ATG	AGGA	5-10bp	0.276
k127_1401130_10	10873	11370	-1	18880_10	00	ATG	None	None	0.239
k127_1401130_11	11447	11782	-1	18880_11	00	ATG	AGGA	5-10bp	0.214
k127_1401130_12	12601	15336	-1	18880_12	00	ATG	AGGAG	5-10bp	0.230
k127_1401130_13	15402	15632	-1	18880_13	00	ATG	GGAG/GAGG	5-10bp	0.195
k127_1401130_14	15648	16148	-1	18880_14	00	ATG	None	None	0.214
k127_1401130_15	16196	16855	-1	18880_15	00	ATG	AGGA	5-10bp	0.238
k127_1401130_16	16848	18437	-1	18880_16	00	ATG	None	None	0.251
k127_1401130_17	18488	20467	-1	18880_17	00	ATG	AGGAG	5-10bp	0.233
k127_1401130_18	20668	21111	-1	18880_18	00	ATG	GGA/GAG/AGG	11-12bp	0.286
k127_1401130_19	21267	23255	1	18880_19	00	ATG	AGGAG	5-10bp	0.238
k127_1401130_20	23314	24285	1	18880_20	00	ATG	GGAG/GAGG	5-10bp	0.274
k127_1401130_21	24349	25068	1	18880_21	00	ATG	GGAG/GAGG	5-10bp	0.212
k127_1401130_22	25129	26703	1	18880_22	00	GTG	None	None	0.274
k127_1401130_23	26776	27915	1	18880_23	00	ATG	AGGA	5-10bp	0.267
k127_1401130_24	27925	28059	1	18880_24	00	ATG	None	None	0.304
k127_1401130_25	28540	29835	1	18880_25	00	TTG	AGGAG	5-10bp	0.250
k127_1401130_26	29869	30366	1	18880_26	00	ATG	GGAG/GAGG	5-10bp	0.277
k127_1401130_27	30385	30816	1	18880_27	00	ATG	AGGA	5-10bp	0.319
k127_1401130_28	30984	31256	-1	18880_28	00	ATG	AGGA	5-10bp	0.238
k127_1401130_29	31338	32036	1	18880_29	00	ATG	GGAG/GAGG	5-10bp	0.282
k127_1401130_30	32052	32561	1	18880_30	00	ATG	AGGA	5-10bp	0.245
k127_1401130_31	32714	33103	-1	18880_31	00	GTG	None	None	0.223
k127_1401130_32	33118	34599	-1	18880_32	00	ATG	None	None	0.243
k127_1401130_33	34815	35117	1	18880_33	00	ATG	AGGA/GGAG/GAGG	11-12bp	0.353
k127_1401130_34	35211	35603	-1	18880_34	00	ATG	AGGAG	5-10bp	0.214
k127_1401130_35	35614	37734	-1	18880_35	00	ATG	GGAG/GAGG	5-10bp	0.239
k127_1401130_36	37724	37957	-1	18880_36	00	ATG	AGGAG	5-10bp	0.256
k127_1401130_37	38022	38405	-1	18880_37	00	ATG	AGGAG	5-10bp	0.263
k127_1401130_38	38389	39084	-1	18880_38	00	ATG	AGGAGG	5-10bp	0.208
k127_1401130_39	39473	39736	1	18880_39	00	ATG	AGGA	5-10bp	0.348
k127_1401130_40	39875	40474	1	18880_40	00	ATG	None	None	0.300
k127_1401130_41	40488	40889	1	18880_41	00	ATG	GGA/GAG/AGG	5-10bp	0.194
k127_1401130_42	41605	42312	-1	18880_42	00	ATG	GGAG/GAGG	5-10bp	0.240
k127_1401130_43	42306	42950	-1	18880_43	00	ATG	AGGA	5-10bp	0.236
k127_1401130_44	43058	44170	-1	18880_44	00	ATG	AGGAG	5-10bp	0.257
k127_1401130_45	44283	45962	-1	18880_45	00	ATG	None	None	0.355
k127_1401130_46	46063	46659	-1	18880_46	00	ATG	AGxAGG/AGGxGG	5-10bp	0.265
k127_1401130_47	46677	47336	-1	18880_47	00	ATG	GGA/GAG/AGG	11-12bp	0.268
k127_1401130_48	47465	47695	1	18880_48	00	ATG	GGA/GAG/AGG	5-10bp	0.286
k127_1401130_49	47755	48696	1	18880_49	00	ATG	AGGA	5-10bp	0.213
k127_1401130_50	48698	50191	1	18880_50	00	ATG	AGGAG	5-10bp	0.210
k127_1401130_51	50274	52178	1	18880_51	00	ATG	GGAG/GAGG	5-10bp	0.206
k127_1401130_52	52305	53504	1	18880_52	00	ATG	AGGA/GGAG/GAGG	11-12bp	0.290
k127_1401130_53	53518	54975	1	18880_53	00	ATG	AGGAG	5-10bp	0.265
k127_1401130_54	55054	55341	1	18880_54	00	ATG	AGGAG	5-10bp	0.372
k127_1401130_55	55420	56487	1	18880_55	00	ATG	GGA/GAG/AGG	5-10bp	0.220
k127_1401130_56	56504	57865	1	18880_56	00	ATG	GGA/GAG/AGG	5-10bp	0.211
k127_1401130_57	57908	59179	-1	18880_57	00	ATG	AGGA	5-10bp	0.274
k127_1401130_58	59197	62037	-1	18880_58	00	TTG	AGGAG	5-10bp	0.249
k127_1401130_59	62055	63068	-1	18880_59	00	ATG	AGGA	5-10bp	0.260
k127_1401130_60	63242	63475	1	18880_60	00	ATG	None	None	0.235
k127_1401130_61	63674	64897	1	18880_61	00	ATG	AGGA	5-10bp	0.254
k127_1401130_62	64908	65909	1	18880_62	00	TTG	GGA/GAG/AGG	5-10bp	0.233
k127_1401130_63	66016	66963	1	18880_63	00	ATG	AGGA/GGAG/GAGG	11-12bp	0.320
k127_1401130_64	67047	67604	1	18880_64	00	ATG	AGGA/GGAG/GAGG	11-12bp	0.260
k127_1401130_65	67773	68708	-1	18880_65	00	ATG	AGGA/GGAG/GAGG	11-12bp	0.268
k127_1401130_66	68750	69100	-1	18880_66	00	GTG	AGGA/GGAG/GAGG	11-12bp	0.274
k127_1401130_67	69214	69483	1	18880_67	00	ATG	AGGAG	5-10bp	0.270
k127_1401130_68	69485	69658	1	18880_68	00	ATG	AGxAG	5-10bp	0.293
k127_1401130_69	69655	69765	1	18880_69	00	ATG	GGAG/GAGG	5-10bp	0.261
k127_1401130_70	69824	69916	1	18880_70	00	ATG	GGAG/GAGG	5-10bp	0.258
k127_1401130_71	69917	70078	1	18880_71	00	ATG	GGAG/GAGG	5-10bp	0.228
k127_1401130_72	70079	70228	1	18880_72	00	ATG	AGGAG	5-10bp	0.240
k127_1401130_73	70233	70778	1	18880_73	00	ATG	GGAG/GAGG	5-10bp	0.319
k127_1401130_74	70780	71094	1	18880_74	00	ATG	GGAG/GAGG	5-10bp	0.308
k127_1401130_75	71125	71319	1	18880_75	00	ATG	None	None	0.210
k127_1401130_76	71355	71468	1	18880_76	00	ATG	AGGAG	5-10bp	0.167
k127_1401130_77	71480	71845	1	18880_77	00	ATG	GGAG/GAGG	5-10bp	0.186
k127_1401130_78	71861	72079	1	18880_78	00	ATG	GGA/GAG/AGG	5-10bp	0.283
k127_1401130_79	72090	72230	1	18880_79	00	ATG	GGA/GAG/AGG	5-10bp	0.277
k127_1401130_80	72231	72392	1	18880_80	00	ATG	GGAG/GAGG	5-10bp	0.228
k127_1401130_81	72393	72620	1	18880_81	00	ATG	AGGAG	5-10bp	0.281
k127_1401130_82	72622	72783	1	18880_82	00	ATG	GGAG/GAGG	5-10bp	0.241
k127_1401130_83	72787	72966	1	18880_83	00	ATG	GGA/GAG/AGG	5-10bp	0.272
k127_1401130_84	72967	73131	1	18880_84	00	ATG	GGAG/GAGG	5-10bp	0.236
k127_1401130_85	73131	73358	1	18880_85	00	ATG	None	None	0.276
k127_1401130_86	73441	73740	1	18880_86	00	ATG	GGAG/GAGG	5-10bp	0.287
k127_1401130_87	73740	74042	1	18880_87	00	ATG	AGGAG	5-10bp	0.290
k127_1401130_88	74043	74228	1	18880_88	00	ATG	AGGAG	5-10bp	0.312
k127_1401130_89	74249	74566	1	18880_89	00	ATG	AGGAG	5-10bp	0.340
k127_1401130_90	74563	74856	1	18880_90	00	ATG	GGAG/GAGG	5-10bp	0.330
k127_1401130_91	74893	75159	1	18880_91	00	ATG	GGAG/GAGG	5-10bp	0.348
k127_1401130_92	75162	75341	1	18880_92	00	ATG	GGA/GAG/AGG	5-10bp	0.311
k127_1401130_93	75341	75550	1	18880_93	00	ATG	GGA/GAG/AGG	5-10bp	0.386
k127_1401130_94	75575	75781	1	18880_94	01	ATG	AGGAG	5-10bp	0.362
k127_1401176_1	3	1442	-1	18881_1	10	ATG	AGGA	5-10bp	0.665
k127_1401176_2	1462	2001	-1	18881_2	00	ATG	None	None	0.711
k127_1401176_3	2011	2595	-1	18881_3	00	ATG	GGAGG	3-4bp	0.679
k127_1401176_4	2989	3297	1	18881_4	00	ATG	AGGA	5-10bp	0.612
k127_1401176_5	3309	4025	1	18881_5	00	ATG	AGGAGG	5-10bp	0.657
k127_1401176_6	4028	4375	1	18881_6	00	ATG	None	None	0.684
k127_1401176_7	4400	4666	1	18881_7	00	GTG	GGAG/GAGG	5-10bp	0.618
k127_1401176_8	4666	4944	1	18881_8	00	ATG	AGGAG	5-10bp	0.620
k127_1401176_9	4994	5782	1	18881_9	00	ATG	None	None	0.677
k127_1401176_10	5786	6067	1	18881_10	00	ATG	GGAGG	5-10bp	0.617
k127_1401176_11	6072	6416	1	18881_11	00	ATG	GGAG/GAGG	5-10bp	0.643
k127_1401176_12	6416	7111	1	18881_12	00	ATG	AGGAG	5-10bp	0.642
k127_1401176_13	7115	7537	1	18881_13	00	ATG	None	None	0.619
k127_1401176_14	7537	7749	1	18881_14	00	ATG	GGAG/GAGG	5-10bp	0.592
k127_1401176_15	7752	8012	1	18881_15	00	ATG	AGGAGG	5-10bp	0.636
k127_1401176_16	8014	8379	1	18881_16	00	ATG	GGAGG	5-10bp	0.631
k127_1401176_17	8392	8733	1	18881_17	00	ATG	AGGAG	5-10bp	0.620
k127_1401176_18	8736	9272	1	18881_18	00	ATG	GGAG/GAGG	5-10bp	0.615
k127_1401176_19	9276	9461	1	18881_19	00	ATG	AGGA	5-10bp	0.629
k127_1401176_20	9480	9872	1	18881_20	00	ATG	AGGA	5-10bp	0.636
k127_1401176_21	9885	10421	1	18881_21	00	ATG	AGGAG	5-10bp	0.618
k127_1401176_22	10454	10822	1	18881_22	00	ATG	GGAG/GAGG	5-10bp	0.629
k127_1401176_23	10822	11319	1	18881_23	00	ATG	AGGAGG	5-10bp	0.673
k127_1401176_24	11340	11777	1	18881_24	00	ATG	None	None	0.653
k127_1401176_25	11864	13474	1	18881_25	00	ATG	None	None	0.641
k127_1401176_26	13479	14018	1	18881_26	00	ATG	AGGA	5-10bp	0.641
k127_1401176_27	14477	14806	1	18881_27	01	ATG	AGGA	5-10bp	0.515
k127_1401231_1	1	564	1	18882_1	10	Edge	None	None	0.441
k127_1401231_2	533	1060	1	18882_2	01	ATG	AAA	15bp	0.473
k127_1401240_1	2	1474	1	18883_1	10	Edge	None	None	0.453
k127_1401242_1	3	650	-1	18884_1	10	ATG	None	None	0.498
k127_1401262_1	2	190	-1	18885_1	10	ATG	None	None	0.397
k127_1401262_2	214	1431	-1	18885_2	00	ATG	GGA/GAG/AGG	5-10bp	0.409
k127_1401262_3	1444	1950	-1	18885_3	01	Edge	None	None	0.345
k127_1401334_1	2	688	1	18886_1	10	Edge	None	None	0.560
k127_1401334_2	728	1900	1	18886_2	00	GTG	None	None	0.537
k127_1401334_3	2010	2594	1	18886_3	00	ATG	AGGA	5-10bp	0.561
k127_1401334_4	2602	3096	1	18886_4	01	ATG	None	None	0.543
k127_1401392_1	1	957	-1	18887_1	10	ATG	None	None	0.467
k127_1401392_2	1112	1480	1	18887_2	00	ATG	AAA	14bp	0.472
k127_1401392_3	1477	1590	1	18887_3	01	ATG	None	None	0.456
k127_1401416_1	118	1164	1	18888_1	00	ATG	None	None	0.569
k127_1401416_2	1167	1940	1	18888_2	00	ATG	None	None	0.606
k127_1401416_3	2049	2798	1	18888_3	00	ATG	AGxAG	5-10bp	0.600
k127_1401416_4	2876	2992	1	18888_4	01	ATG	None	None	0.564
k127_1401431_1	1	1800	1	18889_1	10	Edge	None	None	0.148
k127_1401443_1	1	153	1	18890_1	10	Edge	None	None	0.595
k127_1401443_2	234	803	1	18890_2	00	ATG	TAA	12bp	0.511
k127_1401443_3	819	2447	1	18890_3	00	ATG	TAA	15bp	0.503
k127_1401443_4	2671	3693	-1	18890_4	01	Edge	None	None	0.445
k127_1401631_1	3	2069	-1	18891_1	11	Edge	None	None	0.215
k127_1401680_1	3	179	1	18892_1	10	Edge	None	None	0.379
k127_1401680_2	268	468	1	18892_2	00	ATG	AGGAGG	5-10bp	0.423
k127_1401680_3	789	926	1	18892_3	00	ATG	AGxAGG/AGGxGG	5-10bp	0.370
k127_1401755_1	1	534	1	18893_1	10	Edge	None	None	0.552
k127_1401755_2	637	1236	1	18893_2	00	ATG	AGGAG	5-10bp	0.593
k127_1401755_3	1291	2136	-1	18893_3	00	ATG	None	None	0.496
k127_1401755_4	2133	2636	-1	18893_4	00	ATG	None	None	0.577
k127_1401755_5	3028	3966	-1	18893_5	00	GTG	GGA/GAG/AGG	5-10bp	0.407
k127_1401755_6	4001	4198	-1	18893_6	01	Edge	None	None	0.535
k127_1401898_1	47	586	1	18894_1	00	ATG	None	None	0.517
k127_1401898_2	596	2032	1	18894_2	00	ATG	None	None	0.539
k127_1401898_3	2042	3193	1	18894_3	01	ATG	None	None	0.522
k127_1402148_1	123	977	-1	18895_1	00	ATG	None	None	0.260
k127_1402254_1	2	307	1	18896_1	10	Edge	None	None	0.539
k127_1402254_2	404	1258	1	18896_2	01	ATG	None	None	0.510
k127_1402285_1	1	705	1	18897_1	10	Edge	None	None	0.383
k127_1402285_2	803	1576	1	18897_2	00	ATG	AAAA	6bp	0.510
k127_1402285_3	1706	1870	1	18897_3	01	ATG	AAAA	13bp	0.448
k127_1402338_1	2	958	1	18898_1	10	Edge	None	None	0.697
k127_1402338_2	773	1159	-1	18898_2	01	Edge	None	None	0.721
k127_1402425_1	3	536	1	18899_1	10	Edge	None	None	0.369
k127_1402425_2	554	1432	1	18899_2	00	ATG	AAAAA	12bp	0.369
k127_1402425_3	1432	3225	1	18899_3	00	ATG	TAA	10bp	0.442
k127_1402425_4	3239	3868	-1	18899_4	01	Edge	None	None	0.417
k127_1402455_1	2	2035	1	18900_1	10	Edge	None	None	0.279
k127_1402455_2	2045	3628	1	18900_2	00	ATG	AGGAG	5-10bp	0.272
k127_1402455_3	3697	4620	-1	18900_3	00	ATG	None	None	0.240
k127_1402455_4	4751	5002	1	18900_4	00	ATG	AGGAG	5-10bp	0.306
k127_1402455_5	5004	5300	1	18900_5	01	ATG	GGAG/GAGG	5-10bp	0.283
k127_1402491_1	1	990	-1	18901_1	10	GTG	None	None	0.572
k127_1402491_2	1027	1341	-1	18901_2	01	Edge	None	None	0.559
k127_1402503_1	1	1221	-1	18902_1	11	Edge	None	None	0.184
k127_1402534_1	3	170	-1	18903_1	10	ATG	GGAG/GAGG	5-10bp	0.244
k127_1402534_2	191	442	-1	18903_2	00	ATG	AGGAG	5-10bp	0.397
k127_1402534_3	662	991	1	18903_3	00	ATG	GGAG/GAGG	5-10bp	0.300
k127_1402534_4	1003	1206	1	18903_4	00	ATG	AGGAG	5-10bp	0.333
k127_1402534_5	1207	1686	1	18903_5	00	ATG	AGGA/GGAG/GAGG	11-12bp	0.379
k127_1402534_6	1692	1985	1	18903_6	00	ATG	AGGAG	5-10bp	0.333
k127_1402534_7	2106	2309	1	18903_7	00	ATG	None	None	0.368
k127_1402534_8	2438	2626	1	18903_8	00	ATG	AGGA	5-10bp	0.270
k127_1402534_9	2737	2895	1	18903_9	00	ATG	AGGAG	5-10bp	0.314
k127_1402534_10	2986	3246	1	18903_10	00	ATG	AGGA/GGAG/GAGG	11-12bp	0.326
k127_1402534_11	3236	5068	1	18903_11	00	ATG	AGGAG	5-10bp	0.309
k127_1402534_12	5315	5743	1	18903_12	00	ATG	AGGAG	5-10bp	0.434
k127_1402534_13	5842	6852	1	18903_13	00	GTG	AGGAG	5-10bp	0.302
k127_1402534_14	6797	7648	1	18903_14	00	ATG	GGAG/GAGG	5-10bp	0.369
k127_1402534_15	7706	7864	1	18903_15	00	ATG	AGGAG	5-10bp	0.239
k127_1402534_16	7882	8136	1	18903_16	00	ATG	GGAG/GAGG	5-10bp	0.325
k127_1402534_17	8138	8347	1	18903_17	00	ATG	GGAG/GAGG	5-10bp	0.310
k127_1402534_18	8424	8750	1	18903_18	00	ATG	AGGA/GGAG/GAGG	11-12bp	0.422
k127_1402534_19	8768	9052	1	18903_19	00	ATG	GGA/GAG/AGG	5-10bp	0.365
k127_1402534_20	9086	9247	1	18903_20	00	ATG	GGAG/GAGG	5-10bp	0.222
k127_1402534_21	9240	10160	1	18903_21	00	ATG	AGGAG	5-10bp	0.328
k127_1402534_22	10928	11668	1	18903_22	00	ATG	AGGAG	5-10bp	0.250
k127_1402548_1	3	533	1	18904_1	10	Edge	None	None	0.365
k127_1402548_2	543	1178	1	18904_2	00	ATG	None	None	0.404
k127_1402548_3	1332	2075	1	18904_3	00	GTG	GGA/GAG/AGG	5-10bp	0.372
k127_1402716_1	1	456	-1	18905_1	10	ATG	None	None	0.568
k127_1402716_2	495	4286	-1	18905_2	00	ATG	None	None	0.566
k127_1402716_3	4343	4423	1	18905_3	01	ATG	None	None	0.210
k127_1402741_1	1	2094	-1	18906_1	10	ATG	None	None	0.531
k127_1402741_2	2164	2481	-1	18906_2	00	ATG	None	None	0.601
k127_1402748_1	3	506	1	18907_1	10	Edge	None	None	0.349
k127_1402748_2	540	1316	1	18907_2	01	ATG	None	None	0.371
k127_1402809_1	3	455	1	18908_1	10	Edge	None	None	0.426
k127_1402809_2	577	2229	-1	18908_2	00	ATG	None	None	0.341
k127_1402809_3	2589	3533	1	18908_3	01	ATG	GGAGG	5-10bp	0.382
k127_1402871_1	3	791	1	18909_1	10	Edge	None	None	0.550
k127_1402871_2	805	2724	1	18909_2	00	ATG	AGxAG	5-10bp	0.556
k127_1402871_3	2728	4179	1	18909_3	00	ATG	None	None	0.573
k127_1402871_4	4270	7020	-1	18909_4	00	ATG	None	None	0.568
k127_1402871_5	7017	8981	-1	18909_5	01	Edge	None	None	0.563
k127_1402911_1	114	1052	-1	18910_1	01	Edge	None	None	0.207
k127_1402981_1	2	2017	-1	18911_1	11	Edge	None	None	0.495
k127_1403113_1	321	1352	1	18912_1	00	ATG	AGGAGG	11-12bp	0.540
k127_1403113_2	1369	1596	1	18912_2	00	GTG	GGAGG	5-10bp	0.478
k127_1403113_3	1607	2101	-1	18912_3	00	ATG	GGAG/GAGG	5-10bp	0.459
k127_1403113_4	2718	3215	-1	18912_4	00	ATG	GGAG/GAGG	5-10bp	0.446
k127_1403113_5	3252	4121	-1	18912_5	00	ATG	GGAG/GAGG	5-10bp	0.466
k127_1403113_6	4388	5158	-1	18912_6	00	ATG	GGAG/GAGG	5-10bp	0.521
k127_1403113_7	5142	5540	-1	18912_7	00	ATG	AGGAG	5-10bp	0.474
k127_1403113_8	5553	6125	-1	18912_8	00	ATG	AGGAG	5-10bp	0.480
k127_1403113_9	6460	6630	-1	18912_9	00	ATG	GGA/GAG/AGG	5-10bp	0.503
k127_1403113_10	6684	7364	-1	18912_10	00	ATG	GGAG/GAGG	5-10bp	0.548
k127_1403113_11	7537	8565	1	18912_11	00	ATG	AGGAG	5-10bp	0.544
k127_1403113_12	8595	9062	-1	18912_12	00	ATG	GGA/GAG/AGG	5-10bp	0.581
k127_1403113_13	9066	9509	-1	18912_13	00	ATG	AGGAGG	5-10bp	0.534
k127_1403113_14	9545	10852	-1	18912_14	00	ATG	AGGAG	5-10bp	0.580
k127_1403113_15	10989	14006	-1	18912_15	01	Edge	None	None	0.583
k127_1403212_1	2	328	1	18913_1	10	Edge	None	None	0.477
k127_1403212_2	303	977	-1	18913_2	00	ATG	GGAG/GAGG	5-10bp	0.542
k127_1403212_3	979	1332	-1	18913_3	01	Edge	None	None	0.489
k127_1403232_1	1	1212	-1	18914_1	10	GTG	None	None	0.389
k127_1403232_2	1209	1934	-1	18914_2	01	Edge	None	None	0.397
k127_1403285_1	2	1105	1	18915_1	10	Edge	None	None	0.550
k127_1403285_2	1173	1526	1	18915_2	01	ATG	None	None	0.599
k127_1403350_1	2	148	-1	18916_1	10	ATG	None	None	0.531
k127_1403350_2	291	1337	1	18916_2	01	ATG	None	None	0.611
k127_1403440_1	3	1040	1	18917_1	11	Edge	None	None	0.374
k127_1403486_1	1	372	1	18918_1	10	Edge	None	None	0.487
k127_1403486_2	500	1738	1	18918_2	00	ATG	None	None	0.353
k127_1403500_1	3	335	1	18919_1	10	Edge	None	None	0.135
k127_1403500_2	408	2885	-1	18919_2	01	Edge	None	None	0.245
k127_1403539_1	2	1141	1	18920_1	10	Edge	None	None	0.193
k127_1403539_2	1197	2246	1	18920_2	00	ATG	AGxAGG/AGGxGG	5-10bp	0.279
k127_1403539_3	2248	3156	1	18920_3	00	ATG	GGA/GAG/AGG	11-12bp	0.259
k127_1403539_4	3327	4253	1	18920_4	00	ATG	None	None	0.254
k127_1403539_5	4256	5098	1	18920_5	00	ATG	GGAG/GAGG	5-10bp	0.193
k127_1403539_6	5086	5538	1	18920_6	00	ATG	AGGA	5-10bp	0.181
k127_1403539_7	5628	5957	1	18920_7	00	ATG	GGA/GAG/AGG	5-10bp	0.212
k127_1403539_8	6043	6975	1	18920_8	00	ATG	GGA/GAG/AGG	5-10bp	0.229
k127_1403539_9	6986	8128	1	18920_9	00	ATG	GGAGG	5-10bp	0.279
k127_1403539_10	8186	9292	1	18920_10	00	ATG	GGAGG	5-10bp	0.270
k127_1403539_11	9446	9733	1	18920_11	00	ATG	GGAGG	5-10bp	0.267
k127_1403539_12	9738	10175	1	18920_12	00	ATG	AGGAG	5-10bp	0.333
k127_1403539_13	10194	10409	1	18920_13	00	ATG	AGGA	5-10bp	0.292
k127_1403539_14	10511	10948	1	18920_14	00	ATG	3Base/5BMM	13-15bp	0.228
k127_1403539_15	10959	12311	1	18920_15	00	ATG	GGAGG	5-10bp	0.288
k127_1403539_16	12320	13834	1	18920_16	00	ATG	GGA/GAG/AGG	5-10bp	0.277
k127_1403539_17	13828	14595	1	18920_17	00	ATG	None	None	0.263
k127_1403539_18	14589	15023	1	18920_18	00	ATG	GGA/GAG/AGG	11-12bp	0.232
k127_1403539_19	15143	15214	1	18920_19	01	ATG	GGAG/GAGG	5-10bp	0.208
k127_1403551_1	3	863	1	18921_1	10	Edge	None	None	0.389
k127_1403551_2	1001	1666	1	18921_2	01	ATG	AGGAGG	5-10bp	0.393
k127_1403598_1	3	629	-1	18922_1	10	ATG	GGAG/GAGG	5-10bp	0.293
k127_1403598_2	632	1102	-1	18922_2	01	Edge	None	None	0.316
k127_1403627_1	1	1494	1	18923_1	11	Edge	None	None	0.477
k127_1403796_1	151	1713	-1	18924_1	00	ATG	TAA	5bp	0.340
k127_1403796_2	1813	2031	-1	18924_2	00	ATG	TATAA	3bp	0.333
k127_1403839_1	3	275	1	18925_1	10	Edge	None	None	0.509
k127_1403933_1	3	140	-1	18926_1	10	ATG	AGGA	5-10bp	0.565
k127_1403933_2	121	492	-1	18926_2	00	ATG	GGAG/GAGG	5-10bp	0.516
k127_1403933_3	729	1487	1	18926_3	01	ATG	GGAG/GAGG	5-10bp	0.532
k127_1404022_1	3	647	1	18927_1	10	Edge	None	None	0.267
k127_1404022_2	656	1042	-1	18927_2	00	ATG	AGGA	5-10bp	0.238
k127_1404022_3	1171	2262	1	18927_3	00	ATG	GGxGG	3-4bp	0.244
k127_1404022_4	2267	2761	1	18927_4	01	ATG	GGAGG	5-10bp	0.255
k127_1404152_1	3	1673	1	18928_1	11	Edge	None	None	0.483
k127_1404157_1	3	515	-1	18929_1	10	ATG	None	None	0.548
k127_1404157_2	894	1343	-1	18929_2	01	Edge	None	None	0.551
k127_1404204_1	47	1000	-1	18930_1	01	Edge	None	None	0.215
k127_1404298_1	3	224	1	18931_1	10	Edge	None	None	0.509
k127_1404298_2	229	885	1	18931_2	00	ATG	None	None	0.548
k127_1404298_3	885	1265	1	18931_3	01	ATG	None	None	0.588
k127_1404381_1	100	840	1	18932_1	00	ATG	GGAG/GAGG	5-10bp	0.444
k127_1404381_2	809	1033	-1	18932_2	01	Edge	None	None	0.356
k127_1404424_1	1	2097	-1	18933_1	11	Edge	None	None	0.441
k127_1404458_1	1	198	-1	18934_1	10	ATG	None	None	0.551
k127_1404458_2	255	887	-1	18934_2	00	ATG	None	None	0.498
k127_1404534_1	553	1470	1	18935_1	01	ATG	GGAGG	5-10bp	0.414
k127_1404562_1	1	246	1	18936_1	10	Edge	None	None	0.492
k127_1404562_2	359	781	-1	18936_2	00	ATG	AGxAGG/AGGxGG	5-10bp	0.515
k127_1404562_3	1026	1652	-1	18936_3	01	Edge	None	None	0.515
k127_1404575_1	710	2473	1	18937_1	01	ATG	None	None	0.226
k127_1404594_1	1	777	1	18938_1	10	Edge	None	None	0.511
k127_1404594_2	774	1949	1	18938_2	00	ATG	None	None	0.488
k127_1404594_3	1950	2708	-1	18938_3	00	ATG	None	None	0.477
k127_1404594_4	2725	3474	-1	18938_4	00	ATG	None	None	0.508
k127_1404594_5	3640	7122	1	18938_5	00	ATG	None	None	0.521
k127_1404795_1	3	455	-1	18939_1	10	ATG	AAAA	11bp	0.499
k127_1404795_2	498	1532	-1	18939_2	00	ATG	AATAA	15bp	0.347
k127_1404860_1	1	60	-1	18940_1	10	ATG	None	None	0.233
k127_1404860_2	195	1031	1	18940_2	01	ATG	None	None	0.225
k127_1404878_1	39	1010	1	18941_1	01	GTG	None	None	0.434
k127_1405141_1	2	73	1	18942_1	10	Edge	None	None	0.347
k127_1405141_2	106	921	-1	18942_2	00	ATG	AGGA	5-10bp	0.548
k127_1405172_1	1	339	-1	18943_1	10	ATG	GGA/GAG/AGG	5-10bp	0.327
k127_1405172_2	343	2064	-1	18943_2	00	ATG	AGGA	5-10bp	0.337
k127_1405172_3	2156	2296	1	18943_3	01	ATG	GGAG/GAGG	5-10bp	0.284
k127_1405177_1	1	1104	1	18944_1	10	Edge	None	None	0.358
k127_1405177_2	1383	1556	1	18944_2	01	TTG	TAA	3bp	0.328
k127_1405249_1	1	1116	-1	18945_1	10	ATG	AAAAA	15bp	0.490
k127_1405249_2	1098	1640	-1	18945_2	01	Edge	None	None	0.372
k127_1405252_1	26	562	-1	18946_1	00	ATG	None	None	0.276
k127_1405252_2	528	1088	-1	18946_2	00	ATG	TAA	14bp	0.278
k127_1405252_3	1139	1420	-1	18946_3	01	Edge	None	None	0.255
k127_1405304_1	3	101	1	18947_1	10	Edge	None	None	0.333
k127_1405304_2	465	1370	1	18947_2	00	ATG	GGAG/GAGG	5-10bp	0.382
k127_1405304_3	1682	1870	1	18947_3	00	ATG	AGGAG	5-10bp	0.339
k127_1405304_4	1910	2110	1	18947_4	00	ATG	GGAG/GAGG	5-10bp	0.343
k127_1405304_5	2180	3424	1	18947_5	01	ATG	AGGAG	5-10bp	0.300
k127_1405334_1	2	1414	1	18948_1	11	Edge	None	None	0.195
k127_1405455_1	155	994	1	18949_1	00	ATG	TAAA	14bp	0.365
k127_1405455_2	1012	1149	1	18949_2	01	ATG	TAAA	12bp	0.572
k127_1405456_1	270	1190	1	18950_1	01	GTG	None	None	0.581
k127_1405506_1	2	301	1	18951_1	10	Edge	None	None	0.547
k127_1405506_2	314	3235	-1	18951_2	00	ATG	None	None	0.576
k127_1405506_3	3232	5133	-1	18951_3	00	ATG	None	None	0.602
k127_1405506_4	5666	5845	-1	18951_4	01	Edge	None	None	0.567
k127_1405508_1	3	1562	-1	18952_1	10	ATG	GGAG/GAGG	5-10bp	0.463
k127_1405508_2	1612	2160	-1	18952_2	00	ATG	GGA/GAG/AGG	5-10bp	0.457
k127_1405508_3	2179	3204	-1	18952_3	00	ATG	GGAG/GAGG	5-10bp	0.462
k127_1405508_4	3717	4523	-1	18952_4	00	ATG	GGAGG	5-10bp	0.413
k127_1405508_5	4711	5916	-1	18952_5	00	ATG	GGAG/GAGG	5-10bp	0.430
k127_1405508_6	5957	6853	-1	18952_6	00	ATG	GGA/GAG/AGG	5-10bp	0.437
k127_1405508_7	6871	8112	-1	18952_7	00	ATG	GGAG/GAGG	5-10bp	0.413
k127_1405508_8	8500	9165	-1	18952_8	00	ATG	GGA/GAG/AGG	5-10bp	0.419
k127_1405508_9	9373	9912	-1	18952_9	00	ATG	GGAGG	5-10bp	0.383
k127_1405508_10	9986	11728	-1	18952_10	00	TTG	None	None	0.468
k127_1405508_11	11771	12268	-1	18952_11	00	ATG	GGAGG	5-10bp	0.394
k127_1405508_12	12283	13941	-1	18952_12	00	ATG	GGA/GAG/AGG	11-12bp	0.447
k127_1405508_13	14270	14644	-1	18952_13	00	ATG	GGAG/GAGG	5-10bp	0.453
k127_1405508_14	14739	15119	-1	18952_14	00	GTG	None	None	0.436
k127_1405508_15	15193	16410	-1	18952_15	00	ATG	None	None	0.438
k127_1405508_16	16483	17562	-1	18952_16	00	ATG	GGA/GAG/AGG	5-10bp	0.442
k127_1405508_17	17688	17861	-1	18952_17	00	GTG	GGA/GAG/AGG	11-12bp	0.345
k127_1405508_18	17897	18382	-1	18952_18	00	ATG	GGAGG	5-10bp	0.420
k127_1405508_19	18401	19660	-1	18952_19	00	ATG	GGAG/GAGG	5-10bp	0.471
k127_1405508_20	19686	21359	-1	18952_20	00	ATG	GGAG/GAGG	5-10bp	0.440
k127_1405508_21	21842	23296	-1	18952_21	00	ATG	GGA/GAG/AGG	11-12bp	0.433
k127_1405508_22	23763	25640	1	18952_22	00	ATG	GGA/GAG/AGG	5-10bp	0.456
k127_1405595_1	1	90	-1	18953_1	10	GTG	GGA/GAG/AGG	5-10bp	0.500
k127_1405595_2	146	679	-1	18953_2	00	ATG	AGGAG	5-10bp	0.637
k127_1405595_3	725	1579	-1	18953_3	00	ATG	GGAG/GAGG	5-10bp	0.623
k127_1405595_4	1602	1718	-1	18953_4	01	Edge	None	None	0.581
k127_1405616_1	2	139	-1	18954_1	10	ATG	TAA	14bp	0.399
k127_1405616_2	177	902	-1	18954_2	00	ATG	TAA	14bp	0.439
k127_1405616_3	979	1833	1	18954_3	00	ATG	AAAA	5bp	0.412
k127_1405616_4	1814	2179	1	18954_4	01	ATG	AAAA	14bp	0.426
k127_1405701_1	3	602	-1	18955_1	10	ATG	None	None	0.447
k127_1405701_2	682	1467	-1	18955_2	00	ATG	GGAG/GAGG	5-10bp	0.406
k127_1405701_3	1511	2173	-1	18955_3	00	ATG	None	None	0.398
k127_1405701_4	2589	3266	1	18955_4	00	TTG	GGAG/GAGG	5-10bp	0.296
k127_1405701_5	3653	4372	-1	18955_5	00	ATG	GGAG/GAGG	5-10bp	0.282
k127_1405701_6	4399	4581	-1	18955_6	01	Edge	None	None	0.350
k127_1405927_1	3	437	-1	18956_1	10	ATG	GGAG/GAGG	5-10bp	0.418
k127_1405927_2	451	768	-1	18956_2	00	ATG	GGAG/GAGG	5-10bp	0.437
k127_1405927_3	914	1048	1	18956_3	01	ATG	AGxAGG/AGGxGG	5-10bp	0.504
k127_1406017_1	1	531	1	18957_1	10	Edge	None	None	0.311
k127_1406017_2	587	1132	1	18957_2	00	ATG	TAAAAA	13bp	0.277
k127_1406017_3	1162	1254	1	18957_3	00	ATG	AATAA	10bp	0.247
k127_1406017_4	1306	1527	1	18957_4	00	ATG	TAAAAA	13bp	0.270
k127_1406076_1	1	675	-1	18958_1	10	ATG	None	None	0.538
k127_1406076_2	679	1521	-1	18958_2	01	Edge	None	None	0.511
k127_1406123_1	2	706	-1	18959_1	10	ATG	GGA/GAG/AGG	5-10bp	0.353
k127_1406123_2	957	2276	-1	18959_2	00	ATG	GGA/GAG/AGG	5-10bp	0.355
k127_1406123_3	2303	3523	-1	18959_3	00	ATG	AGGAGG	5-10bp	0.351
k127_1406123_4	3593	4042	-1	18959_4	00	ATG	GGA/GAG/AGG	5-10bp	0.320
k127_1406123_5	4670	5653	-1	18959_5	00	ATG	GGAG/GAGG	5-10bp	0.432
k127_1406123_6	6180	7841	-1	18959_6	00	TTG	None	None	0.357
k127_1406123_7	7969	8511	-1	18959_7	00	ATG	GGA/GAG/AGG	11-12bp	0.361
k127_1406123_8	8589	9716	-1	18959_8	00	ATG	GGAG/GAGG	5-10bp	0.349
k127_1406123_9	9846	12452	-1	18959_9	00	ATG	None	None	0.362
k127_1406123_10	12672	13262	-1	18959_10	00	ATG	None	None	0.345
k127_1406123_11	13956	14681	1	18959_11	00	ATG	GGA/GAG/AGG	5-10bp	0.360
k127_1406123_12	14678	15610	-1	18959_12	00	ATG	GGAG/GAGG	5-10bp	0.325
k127_1406123_13	15757	17229	1	18959_13	00	ATG	GGAG/GAGG	5-10bp	0.334
k127_1406123_14	17295	18503	-1	18959_14	00	ATG	None	None	0.307
k127_1406123_15	18545	20509	-1	18959_15	00	ATG	AGxAGG/AGGxGG	5-10bp	0.288
k127_1406123_16	20706	22001	-1	18959_16	00	ATG	GGAG/GAGG	5-10bp	0.360
k127_1406123_17	22052	23539	-1	18959_17	00	ATG	GGA/GAG/AGG	5-10bp	0.342
k127_1406123_18	23677	24333	-1	18959_18	00	ATG	GGAG/GAGG	5-10bp	0.294
k127_1406123_19	24449	24787	1	18959_19	01	ATG	GGAG/GAGG	5-10bp	0.333
k127_1406147_1	2	1099	-1	18960_1	10	ATG	GGxGG	5-10bp	0.330
k127_1406279_1	2	577	1	18961_1	10	Edge	None	None	0.410
k127_1406279_2	586	2016	1	18961_2	00	ATG	AGGAG	5-10bp	0.400
k127_1406279_3	2220	2516	1	18961_3	01	ATG	AGGAG	5-10bp	0.401
k127_1406356_1	3	914	1	18962_1	10	Edge	None	None	0.581
k127_1406474_1	1	255	1	18963_1	10	Edge	None	None	0.592
k127_1406474_2	252	1508	1	18963_2	01	ATG	AGxAGG/AGGxGG	5-10bp	0.605
k127_1406511_1	2	1348	1	18964_1	10	Edge	None	None	0.619
k127_1406511_2	1412	2089	1	18964_2	01	ATG	None	None	0.600
k127_1406512_1	1	1002	-1	18965_1	10	ATG	AAGAA	6bp	0.476
k127_1406512_2	1006	1149	-1	18965_2	01	Edge	None	None	0.514
k127_1406542_1	3	638	1	18966_1	10	Edge	None	None	0.505
k127_1406542_2	643	1812	1	18966_2	00	ATG	TAA	11bp	0.485
k127_1406542_3	1843	1965	1	18966_3	01	ATG	TAAA	12bp	0.553
k127_1406550_1	211	1437	-1	18967_1	01	Edge	None	None	0.221
k127_1406610_1	3	740	-1	18968_1	10	ATG	GGAG/GAGG	5-10bp	0.447
k127_1406610_2	1104	1736	1	18968_2	00	ATG	GGAGG	5-10bp	0.463
k127_1406610_3	2019	3353	1	18968_3	00	ATG	AGGA	5-10bp	0.459
k127_1406610_4	3450	3959	-1	18968_4	00	ATG	AGGA	5-10bp	0.484
k127_1406610_5	4063	4473	1	18968_5	00	ATG	GGAGG	5-10bp	0.472
k127_1406610_6	4470	4961	1	18968_6	00	ATG	GGAGG	5-10bp	0.482
k127_1406675_1	1	231	1	18969_1	10	Edge	None	None	0.281
k127_1406675_2	236	523	1	18969_2	00	ATG	AGGAG	5-10bp	0.247
k127_1406675_3	539	934	1	18969_3	00	ATG	AGGAG	5-10bp	0.222
k127_1406675_4	1058	1423	1	18969_4	00	ATG	AGGAG	5-10bp	0.281
k127_1406675_5	1426	1704	1	18969_5	01	ATG	GGAG/GAGG	5-10bp	0.240
k127_1406715_1	1	348	1	18970_1	10	Edge	None	None	0.250
k127_1406715_2	404	631	1	18970_2	00	ATG	GGAGG	5-10bp	0.268
k127_1406715_3	659	1321	-1	18970_3	00	ATG	GGAGG	5-10bp	0.222
k127_1406715_4	1332	3380	-1	18970_4	01	Edge	None	None	0.269
k127_1406824_1	144	1595	1	18971_1	00	ATG	None	None	0.269
k127_1406944_1	3	275	1	18972_1	10	Edge	None	None	0.590
k127_1406944_2	763	1035	1	18972_2	01	GTG	AGGAG	5-10bp	0.524
k127_1406988_1	147	2012	1	18973_1	01	ATG	None	None	0.320
k127_1407019_1	2	178	1	18974_1	10	Edge	None	None	0.328
k127_1407019_2	165	740	1	18974_2	00	ATG	TAA	11bp	0.486
k127_1407019_3	741	1655	-1	18974_3	00	ATG	AAAAA	10bp	0.462
k127_1407019_4	1751	2653	1	18974_4	00	ATG	AAAAA	10bp	0.460
k127_1407019_5	2610	3626	-1	18974_5	00	ATG	TAAA	9bp	0.488
k127_1407019_6	3614	4180	-1	18974_6	01	Edge	None	None	0.489
k127_1407104_1	2	1498	-1	18975_1	10	GTG	None	None	0.269
k127_1407120_1	11	922	1	18976_1	00	ATG	None	None	0.567
k127_1407120_2	1134	1331	1	18976_2	01	TTG	AGGAGG	5-10bp	0.490
k127_1407149_1	1	1059	1	18977_1	10	Edge	None	None	0.412
k127_1407149_2	1341	2081	1	18977_2	01	ATG	GGA/GAG/AGG	5-10bp	0.410
k127_1407375_1	3	221	1	18978_1	10	Edge	None	None	0.562
k127_1407375_2	607	1227	1	18978_2	00	ATG	None	None	0.578
k127_1407375_3	1296	2573	-1	18978_3	01	Edge	None	None	0.562
k127_1407413_1	157	2436	-1	18979_1	00	ATG	None	None	0.182
k127_1407494_1	1	2043	1	18980_1	10	Edge	None	None	0.295
k127_1407494_2	2064	2996	1	18980_2	00	ATG	None	None	0.266
k127_1407494_3	3030	3302	1	18980_3	01	ATG	TAA	3bp	0.282
k127_1407510_1	3	2375	-1	18981_1	10	ATG	TAA	11bp	0.438
k127_1407510_2	2402	3949	-1	18981_2	00	ATG	AAA	3bp	0.428
k127_1407510_3	3946	5118	-1	18981_3	00	ATG	TAAAAA	11bp	0.480
k127_1407510_4	5248	6279	1	18981_4	00	ATG	TAA	14bp	0.475
k127_1407510_5	6276	6662	1	18981_5	01	ATG	AATAA	7bp	0.491
k127_1407520_1	36	548	1	18982_1	00	ATG	GGxGG	3-4bp	0.199
k127_1407520_2	535	1143	1	18982_2	00	ATG	None	None	0.292
k127_1407520_3	1144	1626	1	18982_3	00	ATG	AGGAG	5-10bp	0.232
k127_1407520_4	1656	1763	1	18982_4	01	TTG	GGAG/GAGG	5-10bp	0.194
k127_1407632_1	3	1103	1	18983_1	10	Edge	None	None	0.550
k127_1407632_2	1108	3138	1	18983_2	00	ATG	None	None	0.611
k127_1407632_3	3240	4094	-1	18983_3	01	Edge	None	None	0.565
k127_1407780_1	124	2490	-1	18984_1	00	ATG	GGA/GAG/AGG	11-12bp	0.214
k127_1407898_1	2	457	1	18985_1	10	Edge	None	None	0.487
k127_1407898_2	500	1426	1	18985_2	00	ATG	None	None	0.543
k127_1407898_3	1426	2517	1	18985_3	01	ATG	AGGA	5-10bp	0.524
k127_1408324_1	280	942	-1	18986_1	00	TTG	TAA	5bp	0.208
k127_1408324_2	1132	1404	-1	18986_2	00	ATG	TAA	8bp	0.190
k127_1408347_1	55	1224	-1	18987_1	01	Edge	None	None	0.515
k127_1408412_1	1	501	-1	18988_1	10	ATG	GGA/GAG/AGG	5-10bp	0.319
k127_1408412_2	515	1117	-1	18988_2	01	Edge	None	None	0.338
k127_1408443_1	2	1081	-1	18989_1	11	Edge	None	None	0.551
k127_1408512_1	1	837	1	18990_1	10	Edge	None	None	0.519
k127_1408512_2	834	1505	1	18990_2	01	ATG	AAA	13bp	0.531
k127_1408535_1	3	1862	1	18991_1	11	Edge	None	None	0.430
k127_1408644_1	2	115	-1	18992_1	10	ATG	None	None	0.456
k127_1408644_2	606	1280	1	18992_2	00	ATG	None	None	0.524
k127_1408684_1	3	209	1	18993_1	10	Edge	None	None	0.459
k127_1408684_2	466	1014	-1	18993_2	01	Edge	None	None	0.461
k127_1408839_1	3	131	-1	18994_1	10	ATG	GGAGG	5-10bp	0.302
k127_1408839_2	165	497	-1	18994_2	00	ATG	None	None	0.390
k127_1408839_3	588	1004	-1	18994_3	00	ATG	None	None	0.410
k127_1408839_4	1031	1315	1	18994_4	01	ATG	None	None	0.354
k127_1408865_1	165	731	-1	18995_1	00	ATG	GGAG/GAGG	5-10bp	0.302
k127_1408865_2	858	1403	1	18995_2	00	ATG	AGGA	5-10bp	0.315
k127_1408865_3	1396	2358	-1	18995_3	00	ATG	GGAG/GAGG	5-10bp	0.334
k127_1408865_4	2507	3910	1	18995_4	00	ATG	AGGAG	5-10bp	0.311
k127_1408865_5	3912	5141	-1	18995_5	00	ATG	None	None	0.328
k127_1408865_6	5226	5990	-1	18995_6	00	ATG	GGA/GAG/AGG	5-10bp	0.359
k127_1408865_7	6030	7736	-1	18995_7	00	ATG	AGGAG	5-10bp	0.385
k127_1408899_1	3	1166	-1	18996_1	11	Edge	None	None	0.219
k127_1408992_1	132	842	-1	18997_1	00	ATG	None	None	0.592
k127_1409162_1	404	640	-1	18998_1	00	ATG	GGA/GAG/AGG	5-10bp	0.342
k127_1409162_2	878	1003	-1	18998_2	01	Edge	None	None	0.270
k127_1409273_1	2	466	1	18999_1	10	Edge	None	None	0.538
k127_1409273_2	457	2196	1	18999_2	01	ATG	GGAGG	5-10bp	0.498
k127_1409304_1	3	65	-1	19000_1	10	ATG	AGxAGG/AGGxGG	5-10bp	0.651
k127_1409304_2	211	1512	1	19000_2	01	ATG	AGGAG	5-10bp	0.671
k127_1409383_1	1	450	1	19001_1	10	Edge	None	None	0.298
k127_1409383_2	486	1322	-1	19001_2	00	ATG	None	None	0.296
k127_1409383_3	1324	2241	-1	19001_3	00	ATG	GGA/GAG/AGG	11-12bp	0.342
k127_1409383_4	2365	3225	-1	19001_4	00	ATG	None	None	0.315
k127_1409383_5	3320	3871	1	19001_5	00	ATG	GGA/GAG/AGG	5-10bp	0.366
k127_1409383_6	3856	4578	1	19001_6	01	GTG	GGAG/GAGG	5-10bp	0.332
k127_1409446_1	1	492	-1	19002_1	10	ATG	AAA	12bp	0.411
k127_1409446_2	942	1064	-1	19002_2	01	Edge	None	None	0.439
k127_1409492_1	3	221	-1	19003_1	10	ATG	None	None	0.311
k127_1409492_2	323	1984	-1	19003_2	00	ATG	None	None	0.354
k127_1409492_3	2040	2135	-1	19003_3	01	Edge	None	None	0.448
k127_1409507_1	2	331	1	19004_1	10	Edge	None	None	0.394
k127_1409507_2	398	2797	1	19004_2	01	ATG	GGAG/GAGG	5-10bp	0.341
k127_1409636_1	2	187	-1	19005_1	10	ATG	None	None	0.339
k127_1409636_2	230	1612	-1	19005_2	01	Edge	None	None	0.400
k127_1409668_1	2	1240	1	19006_1	11	Edge	None	None	0.462
k127_1409744_1	809	1051	-1	19007_1	00	ATG	AGGA	5-10bp	0.407
k127_1409744_2	1116	1361	-1	19007_2	00	ATG	GGAG/GAGG	5-10bp	0.431
k127_1409777_1	1	138	1	19008_1	10	Edge	None	None	0.580
k127_1409777_2	561	1532	1	19008_2	01	ATG	TAAA	12bp	0.426
k127_1409841_1	3	977	1	19009_1	10	Edge	None	None	0.492
k127_1409841_2	1003	2436	-1	19009_2	01	Edge	None	None	0.517
k127_1409925_1	2	1048	1	19010_1	10	Edge	None	None	0.429
k127_1409925_2	1074	1250	1	19010_2	00	ATG	GGAG/GAGG	5-10bp	0.446
k127_1409925_3	1270	2028	1	19010_3	00	ATG	AGGA	5-10bp	0.453
k127_1409925_4	2031	2810	1	19010_4	00	ATG	GGAGG	5-10bp	0.435
k127_1409925_5	2855	3220	1	19010_5	00	ATG	AGGAG	5-10bp	0.369
k127_1409925_6	3217	3720	1	19010_6	00	ATG	GGAG/GAGG	5-10bp	0.391
k127_1409925_7	4011	4136	1	19010_7	00	ATG	GGAG/GAGG	5-10bp	0.397
k127_1409925_8	4114	5067	1	19010_8	00	ATG	AGGAGG	5-10bp	0.439
k127_1409925_9	5103	5267	1	19010_9	01	ATG	AGGAG	5-10bp	0.479
k127_1409934_1	3	761	1	19011_1	10	Edge	None	None	0.530
k127_1409934_2	900	1487	1	19011_2	01	ATG	None	None	0.510
k127_1410249_1	2	1192	-1	19012_1	11	Edge	None	None	0.517
k127_1410267_1	808	1920	-1	19013_1	00	ATG	AGxAGG/AGGxGG	5-10bp	0.575
k127_1410267_2	1937	2218	-1	19013_2	00	ATG	GGAG/GAGG	5-10bp	0.486
k127_1410267_3	2202	2897	-1	19013_3	00	ATG	GGAGG	5-10bp	0.582
k127_1410267_4	2901	4787	-1	19013_4	00	ATG	GGAGG	5-10bp	0.580
k127_1410267_5	5042	5791	-1	19013_5	00	TTG	None	None	0.543
k127_1410267_6	5917	7137	-1	19013_6	00	ATG	GGAG/GAGG	5-10bp	0.420
k127_1410329_1	2	1180	1	19014_1	10	Edge	None	None	0.371
k127_1410329_2	1286	2032	-1	19014_2	00	ATG	GGAG/GAGG	5-10bp	0.379
k127_1410329_3	2115	2459	-1	19014_3	00	ATG	GGA/GAG/AGG	5-10bp	0.391
k127_1410329_4	2851	3069	-1	19014_4	00	ATG	AGGA	5-10bp	0.269
k127_1410329_5	3079	3366	-1	19014_5	01	Edge	None	None	0.438
k127_1410608_1	1	498	-1	19015_1	10	GTG	AGGAG	5-10bp	0.562
k127_1410608_2	948	2030	-1	19015_2	01	Edge	None	None	0.530
k127_1410628_1	3	347	-1	19016_1	10	ATG	None	None	0.588
k127_1410628_2	357	1478	-1	19016_2	00	ATG	None	None	0.582
k127_1410628_3	1483	2781	-1	19016_3	00	ATG	None	None	0.570
k127_1410628_4	2875	3909	1	19016_4	00	ATG	None	None	0.573
k127_1410628_5	3911	4603	-1	19016_5	00	ATG	GGAG/GAGG	5-10bp	0.563
k127_1410728_1	170	1102	1	19017_1	01	ATG	AGGA	5-10bp	0.207
k127_1410917_1	2	922	1	19018_1	10	Edge	None	None	0.553
k127_1410943_1	3	878	1	19019_1	10	Edge	None	None	0.408
k127_1410943_2	890	1210	1	19019_2	01	ATG	GGAG/GAGG	5-10bp	0.458
k127_1411003_1	3	296	-1	19020_1	10	ATG	None	None	0.442
k127_1411003_2	286	1503	-1	19020_2	00	ATG	TAAA	11bp	0.475
k127_1411003_3	1481	2233	-1	19020_3	00	ATG	None	None	0.428
k127_1411003_4	2246	4696	1	19020_4	00	ATG	TAAA	8bp	0.488
k127_1411003_5	4758	5351	1	19020_5	00	ATG	AATAA	4bp	0.434
k127_1411003_6	5348	6841	1	19020_6	00	ATG	TAA	10bp	0.491
k127_1411003_7	6861	7331	1	19020_7	00	ATG	TAA	5bp	0.505
k127_1411003_8	7303	8790	-1	19020_8	00	ATG	AATAA	9bp	0.527
k127_1411003_9	8925	9092	1	19020_9	00	ATG	TAA	11bp	0.506
k127_1411003_10	9143	9760	1	19020_10	00	ATG	AAAAA	12bp	0.515
k127_1411003_11	9785	11110	1	19020_11	00	ATG	TAA	10bp	0.543
k127_1411003_12	11293	11466	1	19020_12	01	ATG	TAAA	12bp	0.540
k127_1411084_1	20	436	-1	19021_1	00	ATG	AAA	10bp	0.439
k127_1411084_2	587	1150	1	19021_2	00	TTG	TAAA	12bp	0.520
k127_1411084_3	1160	1954	1	19021_3	00	GTG	TAA	9bp	0.489
k127_1411116_1	7	1086	-1	19022_1	00	ATG	None	None	0.551
k127_1411116_2	1160	1357	-1	19022_2	01	Edge	None	None	0.576
k127_1411141_1	200	799	1	19023_1	00	ATG	AGGAG	5-10bp	0.297
k127_1411141_2	796	2367	1	19023_2	01	GTG	None	None	0.265
k127_1411303_1	3	1061	-1	19024_1	10	ATG	None	None	0.229
k127_1411303_2	1178	1429	-1	19024_2	01	Edge	None	None	0.333
k127_1411559_1	2	1258	-1	19025_1	10	ATG	GGAG/GAGG	5-10bp	0.330
k127_1411568_1	2	1018	1	19026_1	10	Edge	None	None	0.267
k127_1411568_2	1490	2719	1	19026_2	00	ATG	None	None	0.200
k127_1411568_3	2748	3170	1	19026_3	00	ATG	GGAG/GAGG	5-10bp	0.199
k127_1411568_4	3224	3619	1	19026_4	00	ATG	GGA/GAG/AGG	5-10bp	0.207
k127_1411568_5	3701	4504	1	19026_5	00	ATG	AGGAG	5-10bp	0.291
k127_1411568_6	4476	5357	1	19026_6	00	ATG	AGGAGG	11-12bp	0.262
k127_1411568_7	5366	5551	1	19026_7	00	ATG	GGAG/GAGG	5-10bp	0.285
k127_1411568_8	5553	7070	1	19026_8	00	ATG	GGAGG	5-10bp	0.248
k127_1411604_1	1	783	1	19027_1	10	Edge	None	None	0.484
k127_1411604_2	780	2096	1	19027_2	00	TTG	GGAG/GAGG	5-10bp	0.482
k127_1411604_3	2135	2794	1	19027_3	00	ATG	AGxAGG/AGGxGG	5-10bp	0.476
k127_1411604_4	2811	3674	1	19027_4	00	TTG	GGAGG	5-10bp	0.406
k127_1411604_5	3671	4072	1	19027_5	01	ATG	GGAGG	5-10bp	0.418
k127_1411650_1	2	1684	1	19028_1	10	Edge	None	None	0.347
k127_1411650_2	1870	2553	1	19028_2	00	ATG	GGAG/GAGG	5-10bp	0.389
k127_1411650_3	2606	2758	1	19028_3	00	ATG	AGGAGG	5-10bp	0.307
k127_1411650_4	2819	3277	1	19028_4	00	ATG	GGAG/GAGG	5-10bp	0.322
k127_1411650_5	3292	3606	1	19028_5	00	ATG	GGAG/GAGG	5-10bp	0.368
k127_1411650_6	3608	5662	1	19028_6	00	ATG	GGAG/GAGG	5-10bp	0.357
k127_1411650_7	5731	6387	-1	19028_7	01	Edge	None	None	0.388
k127_1411671_1	2	1204	1	19029_1	10	Edge	None	None	0.264
k127_1411671_2	1228	1707	-1	19029_2	01	Edge	None	None	0.208
k127_1411721_1	3	347	-1	19030_1	10	ATG	AGGAG	5-10bp	0.345
k127_1411721_2	414	1460	-1	19030_2	01	Edge	None	None	0.351
k127_1411774_1	1	276	-1	19031_1	10	ATG	GGA/GAG/AGG	5-10bp	0.246
k127_1411774_2	339	926	-1	19031_2	00	ATG	None	None	0.310
k127_1411774_3	901	999	-1	19031_3	00	ATG	AGGAG	5-10bp	0.323
k127_1411774_4	1653	2039	-1	19031_4	00	ATG	GGAG/GAGG	5-10bp	0.240
k127_1411794_1	1	246	1	19032_1	10	Edge	None	None	0.309
k127_1411794_2	248	949	1	19032_2	00	ATG	GGA/GAG/AGG	5-10bp	0.316
k127_1411794_3	951	1397	1	19032_3	01	ATG	None	None	0.302
k127_1411803_1	3	1298	-1	19033_1	11	Edge	None	None	0.364
k127_1411821_1	2	475	-1	19034_1	10	ATG	TAA	15bp	0.384
k127_1411821_2	623	808	-1	19034_2	00	ATG	AATAA	4bp	0.339
k127_1411821_3	1031	2368	1	19034_3	00	ATG	TAAAA	14bp	0.428
k127_1411821_4	2365	2475	1	19034_4	01	ATG	None	None	0.459
k127_1411906_1	1	1596	1	19035_1	11	Edge	None	None	0.137
k127_1412106_1	2	1834	-1	19036_1	11	Edge	None	None	0.452
k127_1412233_1	54	425	1	19037_1	00	ATG	GGAGG	5-10bp	0.228
k127_1412233_2	733	1020	1	19037_2	01	GTG	GGAG/GAGG	5-10bp	0.236
k127_1412301_1	2	910	-1	19038_1	10	ATG	None	None	0.639
k127_1412301_2	914	1126	-1	19038_2	01	Edge	None	None	0.582
k127_1412391_1	3	1811	-1	19039_1	10	ATG	TAA	15bp	0.363
k127_1412391_2	1834	1968	-1	19039_2	00	ATG	TAA	3bp	0.378
k127_1412391_3	1965	2513	-1	19039_3	00	ATG	TAA	12bp	0.397
k127_1412391_4	2540	2704	-1	19039_4	01	Edge	None	None	0.436
k127_1412415_1	3	461	1	19040_1	10	Edge	None	None	0.455
k127_1412415_2	461	1240	1	19040_2	00	ATG	None	None	0.471
k127_1412415_3	1275	2792	-1	19040_3	00	ATG	None	None	0.486
k127_1412415_4	2796	4322	-1	19040_4	00	ATG	None	None	0.496
k127_1412415_5	4386	4718	1	19040_5	01	ATG	None	None	0.526
k127_1412511_1	3	905	-1	19041_1	10	ATG	AGGA	5-10bp	0.525
k127_1412511_2	868	1437	-1	19041_2	01	Edge	None	None	0.488
k127_1412521_1	1	315	1	19042_1	10	Edge	None	None	0.321
k127_1412521_2	474	821	1	19042_2	00	ATG	AGGA	5-10bp	0.365
k127_1412521_3	828	995	1	19042_3	00	ATG	None	None	0.304
k127_1412521_4	949	1833	1	19042_4	01	ATG	AGGA	5-10bp	0.345
k127_1412527_1	3	443	1	19043_1	10	Edge	None	None	0.615
k127_1412527_2	440	1057	1	19043_2	00	ATG	GGAGG	5-10bp	0.581
k127_1412527_3	1127	1627	-1	19043_3	00	ATG	AGGAG	5-10bp	0.581
k127_1412527_4	1630	2286	-1	19043_4	01	Edge	None	None	0.598
k127_1412648_1	815	961	-1	19044_1	00	GTG	TAA	14bp	0.313
k127_1412648_2	1070	1456	-1	19044_2	00	ATG	None	None	0.468
k127_1412648_3	1795	2463	1	19044_3	01	ATG	TAA	8bp	0.259
k127_1412709_1	109	921	-1	19045_1	00	ATG	None	None	0.210
k127_1412709_2	1097	1795	-1	19045_2	00	ATG	None	None	0.162
k127_1412716_1	80	631	1	19046_1	00	ATG	GGAG/GAGG	5-10bp	0.361
k127_1412716_2	769	1905	1	19046_2	01	ATG	GGAG/GAGG	5-10bp	0.348
k127_1412734_1	3	605	1	19047_1	10	Edge	None	None	0.234
k127_1412734_2	616	1401	1	19047_2	01	ATG	AGxAGG/AGGxGG	5-10bp	0.249
k127_1412893_1	3	770	-1	19048_1	10	ATG	GGA/GAG/AGG	5-10bp	0.405
k127_1412893_2	760	1452	-1	19048_2	01	Edge	None	None	0.351
k127_1412897_1	3	716	-1	19049_1	10	ATG	GGA/GAG/AGG	5-10bp	0.293
k127_1412897_2	664	882	-1	19049_2	00	ATG	AGGAG	5-10bp	0.342
k127_1412897_3	1034	1402	-1	19049_3	00	ATG	AGGAG	5-10bp	0.417
k127_1412897_4	1588	2097	1	19049_4	01	ATG	AGGAG	5-10bp	0.312
k127_1412935_1	1	822	1	19050_1	10	Edge	None	None	0.488
k127_1412935_2	872	1375	1	19050_2	01	ATG	AAAA	15bp	0.472
k127_1412976_1	1	2115	-1	19051_1	11	Edge	None	None	0.482
k127_1413073_1	19	1089	-1	19052_1	01	Edge	None	None	0.466
k127_1413074_1	1	1332	1	19053_1	11	Edge	None	None	0.179
k127_1413192_1	2	763	-1	19054_1	10	ATG	GGAG/GAGG	5-10bp	0.634
k127_1413192_2	782	1339	-1	19054_2	01	Edge	None	None	0.638
k127_1413219_1	3	251	-1	19055_1	10	ATG	AGGAGG	5-10bp	0.382
k127_1413219_2	251	913	-1	19055_2	00	ATG	GGAGG	5-10bp	0.348
k127_1413219_3	916	1338	-1	19055_3	00	ATG	AGGAGG	5-10bp	0.383
k127_1413219_4	1652	3025	-1	19055_4	00	ATG	AGGAG	5-10bp	0.451
k127_1413219_5	3429	6122	-1	19055_5	00	TTG	AGGAG	5-10bp	0.416
k127_1413219_6	6142	9264	-1	19055_6	00	ATG	GGA/GAG/AGG	11-12bp	0.415
k127_1413336_1	1	495	1	19056_1	10	Edge	None	None	0.388
k127_1413336_2	650	1837	1	19056_2	01	ATG	GGAG/GAGG	5-10bp	0.363
k127_1413573_1	3	1058	-1	19057_1	11	Edge	None	None	0.433
k127_1413589_1	1	393	-1	19058_1	10	GTG	GGAG/GAGG	5-10bp	0.471
k127_1413589_2	583	1332	1	19058_2	01	ATG	AGGAG	5-10bp	0.507
k127_1413679_1	1	1257	1	19059_1	10	Edge	None	None	0.461
k127_1413679_2	1410	1478	1	19059_2	01	ATG	GGxGG	5-10bp	0.391
k127_1413791_1	84	284	-1	19060_1	00	ATG	None	None	0.527
k127_1413791_2	333	2399	-1	19060_2	00	ATG	None	None	0.522
k127_1413791_3	2494	2637	-1	19060_3	01	Edge	None	None	0.646
k127_1413880_1	2	2053	-1	19061_1	10	ATG	GGAG/GAGG	5-10bp	0.380
k127_1413880_2	2134	2235	-1	19061_2	00	GTG	GGA/GAG/AGG	5-10bp	0.294
k127_1413880_3	2339	2929	-1	19061_3	00	ATG	GGA/GAG/AGG	5-10bp	0.354
k127_1414018_1	1	723	-1	19062_1	10	ATG	None	None	0.290
k127_1414018_2	866	1393	-1	19062_2	01	Edge	None	None	0.390
k127_1414194_1	1	1041	-1	19063_1	11	Edge	None	None	0.196
k127_1414232_1	1	90	-1	19064_1	10	ATG	GGA/GAG/AGG	5-10bp	0.278
k127_1414232_2	323	625	1	19064_2	00	ATG	GGAG/GAGG	5-10bp	0.380
k127_1414232_3	742	2022	1	19064_3	01	ATG	GGAGG	5-10bp	0.465
k127_1414235_1	1	1101	1	19065_1	11	Edge	None	None	0.642
k127_1414315_1	3	485	-1	19066_1	10	ATG	AGGAG	5-10bp	0.362
k127_1414315_2	513	938	-1	19066_2	00	GTG	None	None	0.298
k127_1414408_1	2	256	-1	19067_1	10	GTG	GGAGG	5-10bp	0.518
k127_1414408_2	413	955	1	19067_2	00	ATG	AGGAGG	5-10bp	0.477
k127_1414408_3	957	1265	1	19067_3	01	ATG	GGxGG	5-10bp	0.521
k127_1414426_1	2	142	1	19068_1	10	Edge	None	None	0.369
k127_1414426_2	271	1041	-1	19068_2	01	Edge	None	None	0.372
k127_1414459_1	1	351	-1	19069_1	10	ATG	None	None	0.573
k127_1414459_2	544	1113	1	19069_2	01	ATG	None	None	0.609
k127_1414523_1	2	127	-1	19070_1	10	ATG	AAAA	15bp	0.508
k127_1414523_2	354	782	1	19070_2	00	ATG	AAA	14bp	0.466
k127_1414805_1	2	418	1	19071_1	10	Edge	None	None	0.499
k127_1414805_2	584	1138	1	19071_2	00	ATG	TAA	15bp	0.479
k127_1414805_3	1213	1623	1	19071_3	00	ATG	TAA	12bp	0.467
k127_1414805_4	1653	2042	1	19071_4	00	ATG	TAAA	12bp	0.454
k127_1414805_5	2098	2658	1	19071_5	00	ATG	TAAA	11bp	0.463
k127_1414805_6	2898	4244	-1	19071_6	00	ATG	TAAA	11bp	0.483
k127_1414805_7	4385	4819	1	19071_7	00	ATG	TAA	12bp	0.485
k127_1414805_8	4816	5892	1	19071_8	00	ATG	TAA	12bp	0.491
k127_1414805_9	5945	7261	1	19071_9	00	ATG	None	None	0.493
k127_1414805_10	7320	9122	1	19071_10	00	ATG	None	None	0.496
k127_1414805_11	9227	9901	1	19071_11	01	ATG	AAA	12bp	0.486
k127_1414816_1	1	726	1	19072_1	10	Edge	None	None	0.508
k127_1414816_2	796	1587	1	19072_2	00	ATG	TAAAAA	15bp	0.391
k127_1414816_3	1601	1666	1	19072_3	01	ATG	TAAAAA	10bp	0.394
k127_1414837_1	3	458	1	19073_1	10	Edge	None	None	0.322
k127_1414837_2	792	1445	1	19073_2	00	ATG	AGGAG	5-10bp	0.303
k127_1414837_3	1825	2409	-1	19073_3	01	Edge	None	None	0.215
k127_1414841_1	141	2789	1	19074_1	00	ATG	AAAAA	11bp	0.337
k127_1414841_2	3448	4530	-1	19074_2	00	ATG	AATAA	5bp	0.331
k127_1414937_1	3	782	-1	19075_1	10	ATG	GGAG/GAGG	5-10bp	0.282
k127_1414937_2	1009	1569	-1	19075_2	01	Edge	None	None	0.358
k127_1415034_1	3	383	1	19076_1	10	Edge	None	None	0.273
k127_1415034_2	464	2161	1	19076_2	00	ATG	GGA/GAG/AGG	5-10bp	0.339
k127_1415034_3	2294	3157	1	19076_3	00	ATG	AGGA	5-10bp	0.222
k127_1415034_4	3204	4130	-1	19076_4	00	ATG	GGAG/GAGG	5-10bp	0.271
k127_1415068_1	1	522	-1	19077_1	10	ATG	GGAG/GAGG	5-10bp	0.295
k127_1415068_2	562	1380	-1	19077_2	00	ATG	AGGAG(G)/GGAGG	13-15bp	0.302
k127_1415068_3	1509	1655	-1	19077_3	01	Edge	None	None	0.306
k127_1415121_1	2	697	1	19078_1	10	Edge	None	None	0.359
k127_1415121_2	749	1597	-1	19078_2	01	Edge	None	None	0.375
k127_1415324_1	287	646	-1	19079_1	00	TTG	AGGAG	5-10bp	0.425
k127_1415324_2	1169	1327	-1	19079_2	00	ATG	GGAG/GAGG	5-10bp	0.277
k127_1415324_3	1466	1654	-1	19079_3	00	ATG	AGGAG	5-10bp	0.349
k127_1415324_4	1681	1923	-1	19079_4	00	ATG	GGAG/GAGG	5-10bp	0.288
k127_1415324_5	2054	2263	-1	19079_5	00	ATG	GGA/GAG/AGG	5-10bp	0.262
k127_1415324_6	2430	2633	-1	19079_6	00	ATG	GGAG/GAGG	5-10bp	0.338
k127_1415324_7	2918	3139	-1	19079_7	01	Edge	None	None	0.518
k127_1415381_1	647	1165	1	19080_1	01	ATG	GGA/GAG/AGG	5-10bp	0.304
k127_1415549_1	3	254	-1	19081_1	10	ATG	None	None	0.524
k127_1415549_2	605	931	1	19081_2	00	ATG	TAAA	11bp	0.538
k127_1415574_1	1	108	-1	19082_1	10	ATG	None	None	0.398
k127_1415574_2	121	339	-1	19082_2	00	ATG	GGA/GAG/AGG	5-10bp	0.347
k127_1415574_3	428	1015	-1	19082_3	01	Edge	None	None	0.401
k127_1415581_1	1	111	1	19083_1	10	Edge	None	None	0.441
k127_1415581_2	95	196	1	19083_2	00	ATG	GGAGG	5-10bp	0.353
k127_1415581_3	162	329	1	19083_3	00	GTG	GGxGG	5-10bp	0.256
k127_1415581_4	796	1164	1	19083_4	00	ATG	GGAGG	5-10bp	0.404
k127_1415581_5	1204	1299	1	19083_5	01	ATG	AGGAGG	5-10bp	0.406
k127_1415796_1	41	1114	-1	19084_1	00	ATG	AGxAG	5-10bp	0.242
k127_1415796_2	1284	1784	-1	19084_2	00	ATG	None	None	0.301
k127_1415796_3	1781	2773	-1	19084_3	00	ATG	None	None	0.287
k127_1415796_4	2776	3555	-1	19084_4	00	ATG	None	None	0.296
k127_1415796_5	3552	3767	-1	19084_5	01	Edge	None	None	0.259
k127_1415816_1	2	868	1	19085_1	10	Edge	None	None	0.519
k127_1415816_2	952	1029	1	19085_2	01	ATG	GGxGG	5-10bp	0.500
k127_1415842_1	3	965	-1	19086_1	00	ATG	None	None	0.327
k127_1415842_2	969	1694	-1	19086_2	01	Edge	None	None	0.434
k127_1415860_1	3	1445	-1	19087_1	11	Edge	None	None	0.495
k127_1415915_1	3	239	-1	19088_1	10	ATG	TAA	12bp	0.371
k127_1415915_2	229	948	-1	19088_2	00	ATG	AAAAA	5bp	0.332
k127_1415915_3	1034	2080	-1	19088_3	00	ATG	TAAAA	4bp	0.380
k127_1415915_4	2184	3179	-1	19088_4	00	ATG	TAA	11bp	0.383
k127_1415915_5	3271	3597	-1	19088_5	00	ATG	AATAA	15bp	0.364
k127_1415915_6	3623	4015	-1	19088_6	00	ATG	None	None	0.359
k127_1415915_7	4012	4359	-1	19088_7	00	ATG	TAA	11bp	0.443
k127_1415915_8	4376	5704	-1	19088_8	01	Edge	None	None	0.477
k127_1415929_1	3	95	1	19089_1	10	Edge	None	None	0.258
k127_1415929_2	90	671	-1	19089_2	00	GTG	TAA	4bp	0.308
k127_1415937_1	1	126	-1	19090_1	10	ATG	None	None	0.437
k127_1415937_2	525	980	-1	19090_2	00	ATG	GGAG/GAGG	5-10bp	0.507
k127_1415937_3	1024	1089	-1	19090_3	01	Edge	None	None	0.424
k127_1416009_1	2	1468	1	19091_1	11	Edge	None	None	0.203
k127_1416343_1	2	874	-1	19092_1	10	ATG	AAAAA	10bp	0.467
k127_1416343_2	909	1241	-1	19092_2	01	Edge	None	None	0.453
k127_1416413_1	3	1319	1	19093_1	10	Edge	None	None	0.432
k127_1416413_2	1383	1598	1	19093_2	00	ATG	AGGAG	5-10bp	0.333
k127_1416441_1	303	722	1	19094_1	00	TTG	None	None	0.526
k127_1416441_2	682	2172	1	19094_2	01	GTG	GGAG/GAGG	5-10bp	0.518
k127_1416656_1	1	1272	1	19095_1	10	Edge	None	None	0.509
k127_1416656_2	1280	1531	1	19095_2	01	ATG	AATAA	11bp	0.532
k127_1416833_1	2	169	-1	19096_1	10	ATG	GGAG/GAGG	5-10bp	0.446
k127_1416833_2	334	5952	-1	19096_2	00	ATG	GGAG/GAGG	5-10bp	0.482
k127_1416833_3	5961	7403	-1	19096_3	00	ATG	AGxAGG/AGGxGG	5-10bp	0.480
k127_1416833_4	7447	8871	-1	19096_4	01	Edge	None	None	0.411
k127_1416881_1	1	318	1	19097_1	10	Edge	None	None	0.481
k127_1416881_2	330	815	1	19097_2	00	ATG	None	None	0.473
k127_1416881_3	854	1186	1	19097_3	00	ATG	None	None	0.474
k127_1416881_4	1211	1462	1	19097_4	01	ATG	None	None	0.504
k127_1417029_1	109	1587	1	19098_1	01	ATG	None	None	0.195
k127_1417088_1	3	143	1	19099_1	10	Edge	None	None	0.596
k127_1417088_2	140	1147	1	19099_2	00	ATG	AGxAGG/AGGxGG	5-10bp	0.613
k127_1417109_1	3	410	1	19100_1	10	Edge	None	None	0.343
k127_1417109_2	484	663	1	19100_2	00	ATG	GGAG/GAGG	5-10bp	0.272
k127_1417109_3	650	2062	1	19100_3	01	ATG	AGxAGG/AGGxGG	5-10bp	0.226
k127_1417270_1	2	1135	1	19101_1	10	Edge	None	None	0.477
k127_1417360_1	187	1653	-1	19102_1	00	ATG	None	None	0.196
k127_1417362_1	3	1229	-1	19103_1	11	Edge	None	None	0.547
k127_1417382_1	3	233	1	19104_1	10	Edge	None	None	0.606
k127_1417382_2	256	927	-1	19104_2	00	ATG	None	None	0.527
k127_1417382_3	1198	2928	-1	19104_3	00	ATG	None	None	0.510
k127_1417382_4	2940	4862	-1	19104_4	01	Edge	None	None	0.519
k127_1417451_1	3	95	1	19105_1	10	Edge	None	None	0.559
k127_1417451_2	339	1241	-1	19105_2	00	ATG	GGxGG	11-12bp	0.513
k127_1417478_1	1	618	1	19106_1	10	Edge	None	None	0.476
k127_1417478_2	708	1250	-1	19106_2	00	ATG	AACAA	12bp	0.473
k127_1417607_1	159	1727	-1	19107_1	00	ATG	None	None	0.229
k127_1417607_2	1836	1901	1	19107_2	01	GTG	GGA/GAG/AGG	5-10bp	0.970
k127_1417679_1	3	1313	-1	19108_1	11	Edge	None	None	0.572
k127_1417701_1	10	123	-1	19109_1	00	ATG	None	None	0.193
k127_1417701_2	273	1397	-1	19109_2	00	ATG	None	None	0.214
k127_1417701_3	1570	3159	1	19109_3	01	ATG	None	None	0.187
k127_1417838_1	2	1117	1	19110_1	10	Edge	None	None	0.435
k127_1417838_2	1119	1982	1	19110_2	00	ATG	GGAGG	5-10bp	0.483
k127_1417838_3	1982	2194	1	19110_3	00	ATG	GGA/GAG/AGG	5-10bp	0.418
k127_1417838_4	2219	2809	1	19110_4	01	ATG	GGAGG	5-10bp	0.477
k127_1417931_1	3	1226	-1	19111_1	10	ATG	GGAG/GAGG	5-10bp	0.310
k127_1418193_1	3	1559	-1	19112_1	10	ATG	AGGAG	5-10bp	0.418
k127_1418222_1	2	460	1	19113_1	10	Edge	None	None	0.333
k127_1418222_2	464	829	1	19113_2	00	ATG	AGGAG	5-10bp	0.339
k127_1418222_3	1020	2135	-1	19113_3	01	Edge	None	None	0.399
k127_1418248_1	1	90	1	19114_1	10	Edge	None	None	0.211
k127_1418248_2	87	416	1	19114_2	00	ATG	AGGAGG	5-10bp	0.452
k127_1418248_3	586	882	1	19114_3	00	ATG	GGAGG	5-10bp	0.424
k127_1418248_4	934	1071	1	19114_4	01	ATG	AGGAGG	5-10bp	0.457
k127_1418316_1	2	1168	1	19115_1	11	Edge	None	None	0.325
k127_1418357_1	1	840	-1	19116_1	10	TTG	AGGAG	5-10bp	0.287
k127_1418538_1	2	319	-1	19117_1	10	ATG	AGxAG	5-10bp	0.563
k127_1418538_2	373	1734	-1	19117_2	00	ATG	None	None	0.586
k127_1418538_3	1824	3740	1	19117_3	01	ATG	None	None	0.596
k127_1418775_1	1	687	-1	19118_1	10	ATG	AAAAA	12bp	0.438
k127_1418775_2	742	1200	-1	19118_2	00	ATG	TAA	12bp	0.405
k127_1418775_3	1222	1416	-1	19118_3	01	Edge	None	None	0.456
k127_1418874_1	94	2763	1	19119_1	00	ATG	None	None	0.239
k127_1418960_1	1	153	1	19120_1	10	Edge	None	None	0.621
k127_1418960_2	150	854	1	19120_2	00	GTG	None	None	0.630
k127_1418960_3	851	1810	1	19120_3	00	ATG	AGGAGG	5-10bp	0.611
k127_1418960_4	1819	2280	1	19120_4	01	GTG	AGxAG	5-10bp	0.608
k127_1418971_1	21	983	-1	19121_1	00	TTG	AGGA	5-10bp	0.528
k127_1419029_1	3	1025	1	19122_1	10	Edge	None	None	0.646
k127_1419029_2	1106	1198	-1	19122_2	01	Edge	None	None	0.591
k127_1419149_1	3	110	1	19123_1	10	Edge	None	None	0.519
k127_1419149_2	135	1145	1	19123_2	00	ATG	None	None	0.418
k127_1419259_1	1	123	1	19124_1	10	Edge	None	None	0.220
k127_1419259_2	271	1437	1	19124_2	00	ATG	None	None	0.207
k127_1419259_3	1654	2373	1	19124_3	01	ATG	None	None	0.204
k127_1419312_1	2	673	1	19125_1	10	Edge	None	None	0.318
k127_1419312_2	761	1387	1	19125_2	01	ATG	AGGA	5-10bp	0.389
k127_1419369_1	105	3554	1	19126_1	00	ATG	None	None	0.209
k127_1419369_2	3640	3867	-1	19126_2	00	ATG	None	None	0.189
k127_1419369_3	4219	5211	-1	19126_3	00	ATG	None	None	0.210
k127_1419411_1	1	1041	1	19127_1	10	Edge	None	None	0.587
k127_1419411_2	1053	1232	1	19127_2	01	ATG	None	None	0.572
k127_1419435_1	1	1143	-1	19128_1	11	Edge	None	None	0.372
k127_1419452_1	3	1421	1	19129_1	10	Edge	None	None	0.557
k127_1419452_2	1512	2015	1	19129_2	01	ATG	None	None	0.613
k127_1419555_1	2	3304	1	19130_1	11	Edge	None	None	0.316
k127_1419621_1	2	391	-1	19131_1	10	ATG	None	None	0.297
k127_1419621_2	544	1608	-1	19131_2	01	Edge	None	None	0.229
k127_1419645_1	3	137	-1	19132_1	10	ATG	GGA/GAG/AGG	5-10bp	0.348
k127_1419645_2	153	1679	-1	19132_2	01	Edge	None	None	0.344
k127_1419684_1	3	527	-1	19133_1	10	ATG	GGA/GAG/AGG	5-10bp	0.408
k127_1419684_2	950	1033	1	19133_2	01	ATG	GGA/GAG/AGG	5-10bp	0.417
k127_1419790_1	3	638	1	19134_1	10	Edge	None	None	0.464
k127_1419790_2	688	1389	1	19134_2	00	ATG	None	None	0.511
k127_1419790_3	1468	2304	-1	19134_3	00	ATG	None	None	0.514
k127_1419790_4	2455	2703	-1	19134_4	01	Edge	None	None	0.514
k127_1420072_1	3	728	1	19135_1	10	Edge	None	None	0.601
k127_1420072_2	765	1337	1	19135_2	00	ATG	AGGAGG	5-10bp	0.590
k127_1420072_3	1350	2084	1	19135_3	01	ATG	None	None	0.603
k127_1420122_1	3	2063	-1	19136_1	11	Edge	None	None	0.164
k127_1420204_1	3	95	1	19137_1	10	Edge	None	None	0.387
k127_1420204_2	872	1390	1	19137_2	00	ATG	None	None	0.358
k127_1420222_1	3	512	-1	19138_1	10	ATG	AGGA	5-10bp	0.278
k127_1420222_2	668	901	-1	19138_2	00	ATG	GGAGG	5-10bp	0.244
k127_1420222_3	903	1208	-1	19138_3	01	Edge	None	None	0.314
k127_1420235_1	29	1102	1	19139_1	01	ATG	AGGAGG	5-10bp	0.421
k127_1420272_1	133	1905	1	19140_1	01	ATG	None	None	0.186
k127_1420394_1	1	351	1	19141_1	10	Edge	None	None	0.259
k127_1420394_2	476	721	1	19141_2	00	ATG	GGAGG	5-10bp	0.248
k127_1420394_3	739	1071	1	19141_3	00	ATG	AGGAG/GGAGG	11-12bp	0.285
k127_1420394_4	1080	1241	1	19141_4	00	ATG	AGGAG	3-4bp	0.296
k127_1420394_5	1235	1333	1	19141_5	01	ATG	AGGAG(G)/GGAGG	13-15bp	0.212
k127_1420440_1	90	1553	-1	19142_1	00	ATG	None	None	0.333
k127_1420440_2	1627	2745	-1	19142_2	00	ATG	GGAG/GAGG	5-10bp	0.330
k127_1420440_3	2746	2937	-1	19142_3	01	Edge	None	None	0.323
k127_1420471_1	3	323	1	19143_1	10	Edge	None	None	0.520
k127_1420471_2	314	1258	1	19143_2	00	ATG	TAAA	8bp	0.530
k127_1420630_1	2	1003	-1	19144_1	11	Edge	None	None	0.489
k127_1420647_1	1	120	-1	19145_1	10	ATG	None	None	0.342
k127_1420647_2	218	532	-1	19145_2	00	ATG	None	None	0.311
k127_1420647_3	699	1223	-1	19145_3	01	Edge	None	None	0.387
k127_1420774_1	1	303	-1	19146_1	10	ATG	None	None	0.294
k127_1420774_2	426	1007	1	19146_2	01	ATG	GGAG/GAGG	5-10bp	0.387
k127_1420792_1	143	1024	-1	19147_1	01	Edge	None	None	0.340
k127_1420845_1	3	1346	-1	19148_1	10	ATG	None	None	0.236
k127_1420887_1	229	1734	1	19149_1	00	ATG	GGA/GAG/AGG	5-10bp	0.476
k127_1420887_2	1738	2607	1	19149_2	00	ATG	GGAGG	5-10bp	0.438
k127_1420887_3	2895	3110	1	19149_3	01	ATG	GGAGG	5-10bp	0.458
k127_1420906_1	2	1156	1	19150_1	11	Edge	None	None	0.287
k127_1420915_1	173	1108	1	19151_1	01	ATG	None	None	0.630
k127_1420966_1	3	92	-1	19152_1	10	ATG	GGAG/GAGG	5-10bp	0.300
k127_1420966_2	171	701	1	19152_2	00	ATG	None	None	0.303
k127_1420966_3	698	1345	1	19152_3	00	ATG	GGA/GAG/AGG	11-12bp	0.332
k127_1420966_4	1451	1642	-1	19152_4	00	ATG	GGAG/GAGG	5-10bp	0.344
k127_1420983_1	3	1124	1	19153_1	10	Edge	None	None	0.515
k127_1420983_2	1134	1514	-1	19153_2	01	Edge	None	None	0.499
k127_1420987_1	2	805	1	19154_1	10	Edge	None	None	0.435
k127_1420987_2	810	1754	1	19154_2	01	ATG	None	None	0.492
k127_1420993_1	2	532	1	19155_1	10	Edge	None	None	0.667
k127_1420993_2	857	1312	1	19155_2	01	ATG	None	None	0.588
k127_1421151_1	2	256	1	19156_1	10	Edge	None	None	0.329
k127_1421151_2	452	1204	1	19156_2	00	ATG	None	None	0.259
k127_1421151_3	1204	1419	1	19156_3	00	ATG	GGA/GAG/AGG	5-10bp	0.329
k127_1421151_4	1732	1953	1	19156_4	00	GTG	None	None	0.311
k127_1421151_5	2299	2658	1	19156_5	01	ATG	AGGA	5-10bp	0.347
k127_1421175_1	2	229	1	19157_1	10	Edge	None	None	0.395
k127_1421175_2	229	1545	1	19157_2	01	ATG	AAAA	12bp	0.413
k127_1421232_1	3	416	-1	19158_1	10	ATG	AGxAGG/AGGxGG	5-10bp	0.551
k127_1421232_2	843	1160	1	19158_2	00	ATG	GGxGG	11-12bp	0.497
k127_1421232_3	1340	1735	-1	19158_3	00	ATG	GGAG/GAGG	5-10bp	0.540
k127_1421232_4	1752	2180	-1	19158_4	00	ATG	AGGA	5-10bp	0.520
k127_1421232_5	2406	2744	-1	19158_5	01	Edge	None	None	0.605
k127_1421299_1	2	745	1	19159_1	10	Edge	None	None	0.433
k127_1421299_2	763	1383	1	19159_2	00	ATG	GGA/GAG/AGG	5-10bp	0.325
k127_1421299_3	1530	2312	1	19159_3	01	ATG	AGGAGG	11-12bp	0.388
k127_1421414_1	263	643	1	19160_1	00	ATG	TAAAAA	9bp	0.520
k127_1421414_2	775	1092	1	19160_2	01	ATG	TAAAAA	4bp	0.513
k127_1421712_1	3	650	-1	19161_1	10	TTG	AGGAG	5-10bp	0.298
k127_1421712_2	745	1590	1	19161_2	00	ATG	None	None	0.299
k127_1421712_3	1575	1670	1	19161_3	01	ATG	GGAG/GAGG	5-10bp	0.292
k127_1421834_1	3	1028	1	19162_1	11	Edge	None	None	0.172
k127_1421871_1	1	240	1	19163_1	10	Edge	None	None	0.388
k127_1421871_2	525	4355	1	19163_2	00	ATG	TAAA	12bp	0.457
k127_1421892_1	1	915	1	19164_1	10	Edge	None	None	0.585
k127_1421892_2	967	1272	1	19164_2	01	ATG	AGGA	5-10bp	0.559
k127_1422146_1	3	1157	1	19165_1	10	Edge	None	None	0.481
k127_1422146_2	1175	1240	1	19165_2	01	ATG	TAAAAA	9bp	0.364
k127_1422167_1	3	671	-1	19166_1	10	ATG	AGGAG	5-10bp	0.303
k127_1422167_2	668	1087	-1	19166_2	00	ATG	GGA/GAG/AGG	5-10bp	0.367
k127_1422167_3	1092	1898	-1	19166_3	00	ATG	GGAG/GAGG	5-10bp	0.325
k127_1422167_4	1895	2179	-1	19166_4	01	Edge	None	None	0.361
k127_1422225_1	1	873	-1	19167_1	10	ATG	TATAA	3bp	0.523
k127_1422225_2	877	1734	-1	19167_2	00	ATG	TAAAAA	15bp	0.466
k127_1422225_3	1753	2886	-1	19167_3	01	Edge	None	None	0.486
k127_1422313_1	1	393	1	19168_1	10	Edge	None	None	0.557
k127_1422313_2	406	1434	1	19168_2	01	ATG	TAAA	11bp	0.441
k127_1422409_1	25	1245	-1	19169_1	00	ATG	AACAA	15bp	0.468
k127_1422439_1	3	656	1	19170_1	10	Edge	None	None	0.541
k127_1422439_2	831	2309	1	19170_2	00	ATG	None	None	0.544
k127_1422439_3	2373	4139	1	19170_3	01	ATG	None	None	0.527
k127_1422468_1	2	244	1	19171_1	10	Edge	None	None	0.490
k127_1422468_2	307	513	1	19171_2	00	ATG	AGGAGG	5-10bp	0.464
k127_1422468_3	575	970	1	19171_3	00	ATG	None	None	0.545
k127_1422468_4	1004	2428	1	19171_4	00	ATG	None	None	0.531
k127_1422468_5	2429	2821	-1	19171_5	00	ATG	GGA/GAG/AGG	5-10bp	0.450
k127_1422468_6	2808	3236	-1	19171_6	01	Edge	None	None	0.466
k127_1422622_1	2	316	1	19172_1	10	Edge	None	None	0.394
k127_1422622_2	313	627	1	19172_2	00	ATG	GGA/GAG/AGG	5-10bp	0.463
k127_1422622_3	715	1734	1	19172_3	00	ATG	AGGAG	5-10bp	0.412
k127_1422622_4	1899	2162	1	19172_4	01	ATG	None	None	0.466
k127_1422638_1	1	516	-1	19173_1	10	GTG	GGA/GAG/AGG	11-12bp	0.508
k127_1422638_2	608	1195	-1	19173_2	01	Edge	None	None	0.488
k127_1422686_1	3	164	-1	19174_1	10	ATG	AGGAG	5-10bp	0.315
k127_1422686_2	186	743	-1	19174_2	00	ATG	None	None	0.366
k127_1422686_3	751	1401	-1	19174_3	00	ATG	GGA/GAG/AGG	5-10bp	0.373
k127_1422686_4	1420	1845	-1	19174_4	00	ATG	AGGA	5-10bp	0.324
k127_1422686_5	1863	2360	-1	19174_5	01	Edge	None	None	0.462
k127_1422707_1	3	269	1	19175_1	10	Edge	None	None	0.240
k127_1422707_2	297	608	-1	19175_2	00	ATG	GGAG/GAGG	5-10bp	0.215
k127_1422707_3	611	1057	-1	19175_3	01	Edge	None	None	0.206
k127_1422720_1	2	67	-1	19176_1	10	ATG	None	None	0.242
k127_1422720_2	9	1028	-1	19176_2	00	ATG	None	None	0.246
k127_1423018_1	1	291	1	19177_1	10	Edge	None	None	0.309
k127_1423018_2	495	1169	1	19177_2	00	ATG	AGxAGG/AGGxGG	5-10bp	0.228
k127_1423018_3	1162	1806	1	19177_3	01	ATG	GGA/GAG/AGG	5-10bp	0.239
k127_1423049_1	1	114	-1	19178_1	10	ATG	GGxGG	3-4bp	0.491
k127_1423049_2	123	527	-1	19178_2	00	ATG	GGAG/GAGG	5-10bp	0.509
k127_1423049_3	535	792	-1	19178_3	00	ATG	3Base/5BMM	13-15bp	0.442
k127_1423049_4	782	1102	-1	19178_4	00	ATG	GGA/GAG/AGG	11-12bp	0.449
k127_1423049_5	1095	1334	-1	19178_5	00	ATG	GGA/GAG/AGG	5-10bp	0.438
k127_1423049_6	1331	1687	-1	19178_6	00	ATG	GGAG/GAGG	5-10bp	0.445
k127_1423049_7	1710	1964	-1	19178_7	00	ATG	AGGA	5-10bp	0.482
k127_1423132_1	2	463	1	19179_1	10	Edge	None	None	0.636
k127_1423132_2	511	1710	-1	19179_2	01	Edge	None	None	0.623
k127_1423135_1	3	1532	-1	19180_1	11	Edge	None	None	0.178
k127_1423274_1	11	727	-1	19181_1	00	ATG	AGGA	5-10bp	0.395
k127_1423280_1	3	248	1	19182_1	10	Edge	None	None	0.366
k127_1423280_2	298	1080	1	19182_2	01	ATG	GGAG/GAGG	5-10bp	0.282
k127_1423302_1	1	1416	1	19183_1	11	Edge	None	None	0.534
k127_1423467_1	1	1113	1	19184_1	11	Edge	None	None	0.250
k127_1423720_1	2	361	-1	19185_1	10	ATG	TATAA	12bp	0.314
k127_1423720_2	452	847	-1	19185_2	00	ATG	TAA	4bp	0.278
k127_1423720_3	948	2225	1	19185_3	00	ATG	TAAAAA	15bp	0.336
k127_1423720_4	2238	2357	-1	19185_4	00	ATG	AAAA	4bp	0.217
k127_1423720_5	2520	2747	-1	19185_5	00	ATG	TAA	12bp	0.268
k127_1423720_6	2755	2946	-1	19185_6	00	ATG	None	None	0.234
k127_1423720_7	2943	3230	-1	19185_7	00	ATG	AATAA	4bp	0.309
k127_1423720_8	3231	3377	-1	19185_8	00	ATG	TAA	11bp	0.306
k127_1423720_9	3460	3696	1	19185_9	00	ATG	TAAA	14bp	0.300
k127_1423720_10	3687	4256	-1	19185_10	00	ATG	AATAA	13bp	0.291
k127_1423720_11	4274	4438	-1	19185_11	01	Edge	None	None	0.309
k127_1423730_1	229	1287	-1	19186_1	00	ATG	TAA	11bp	0.183
k127_1423918_1	79	1035	-1	19187_1	01	Edge	None	None	0.421
k127_1424018_1	1	420	1	19188_1	10	Edge	None	None	0.567
k127_1424018_2	502	2166	-1	19188_2	01	Edge	None	None	0.529
k127_1424100_1	2	109	-1	19189_1	10	ATG	None	None	0.481
k127_1424100_2	488	1018	1	19189_2	01	ATG	AAA	13bp	0.452
k127_1424133_1	64	1353	-1	19190_1	01	Edge	None	None	0.358
k127_1424192_1	1	153	1	19191_1	10	Edge	None	None	0.346
k127_1424192_2	189	836	1	19191_2	00	ATG	None	None	0.327
k127_1424192_3	837	2045	1	19191_3	00	ATG	GGA/GAG/AGG	5-10bp	0.380
k127_1424192_4	2056	3033	1	19191_4	00	ATG	AGGAG	5-10bp	0.317
k127_1424192_5	3121	4236	1	19191_5	00	ATG	None	None	0.355
k127_1424205_1	2	685	-1	19192_1	10	ATG	GGAG/GAGG	5-10bp	0.357
k127_1424205_2	811	1149	-1	19192_2	01	Edge	None	None	0.440
k127_1424216_1	3	1040	-1	19193_1	10	ATG	None	None	0.525
k127_1424216_2	1221	3047	-1	19193_2	00	ATG	AGGA	5-10bp	0.534
k127_1424216_3	3034	3375	-1	19193_3	00	ATG	None	None	0.550
k127_1424216_4	3572	4216	1	19193_4	00	ATG	None	None	0.540
k127_1424216_5	4262	5644	1	19193_5	00	ATG	None	None	0.555
k127_1424216_6	5743	7092	-1	19193_6	00	ATG	None	None	0.562
k127_1424216_7	7097	8569	-1	19193_7	00	ATG	GGA/GAG/AGG	5-10bp	0.584
k127_1424216_8	8604	9464	-1	19193_8	01	Edge	None	None	0.553
k127_1424251_1	160	972	1	19194_1	00	ATG	AATAA	14bp	0.228
k127_1424251_2	1364	2506	1	19194_2	00	TTG	AAAAA	12bp	0.194
k127_1424260_1	3	941	-1	19195_1	10	ATG	GGA/GAG/AGG	11-12bp	0.466
k127_1424260_2	1167	1244	-1	19195_2	01	Edge	None	None	0.346
k127_1424367_1	70	1380	-1	19196_1	01	Edge	None	None	0.426
k127_1424412_1	1	132	1	19197_1	10	Edge	None	None	0.364
k127_1424412_2	217	1800	1	19197_2	00	ATG	TAAA	13bp	0.373
k127_1424412_3	1793	1975	1	19197_3	00	ATG	TATAA	11bp	0.322
k127_1424412_4	1960	2202	1	19197_4	00	ATG	None	None	0.337
k127_1424412_5	2377	2589	1	19197_5	00	ATG	TAA	12bp	0.451
k127_1424412_6	2663	2926	1	19197_6	00	ATG	TAA	11bp	0.409
k127_1424412_7	2996	3262	1	19197_7	01	ATG	None	None	0.464
k127_1424538_1	143	2266	1	19198_1	01	ATG	None	None	0.163
k127_1424659_1	1333	1689	1	19199_1	00	ATG	TAA	4bp	0.252
k127_1424702_1	3	554	1	19200_1	10	Edge	None	None	0.525
k127_1424702_2	514	2661	-1	19200_2	00	ATG	None	None	0.570
k127_1424702_3	2674	3561	-1	19200_3	00	ATG	AGGA	5-10bp	0.617
k127_1424711_1	3	377	1	19201_1	10	Edge	None	None	0.491
k127_1424711_2	379	984	1	19201_2	00	ATG	AAA	9bp	0.493
k127_1424711_3	1139	1198	1	19201_3	01	ATG	TAAAAA	11bp	0.417
k127_1424744_1	1	1023	1	19202_1	11	Edge	None	None	0.229
k127_1424825_1	2	829	-1	19203_1	10	ATG	AGGAGG	5-10bp	0.566
k127_1424825_2	971	2479	1	19203_2	00	GTG	GGAGG	5-10bp	0.497
k127_1424825_3	2491	2595	1	19203_3	01	ATG	AGGAGG	5-10bp	0.667
k127_1424965_1	1	1014	-1	19204_1	11	Edge	None	None	0.250
k127_1425007_1	3	758	-1	19205_1	10	GTG	TAA	11bp	0.299
k127_1425007_2	853	1368	1	19205_2	00	ATG	TAA	4bp	0.347
k127_1425007_3	1372	2628	-1	19205_3	01	Edge	None	None	0.267
k127_1425088_1	2	559	-1	19206_1	10	ATG	None	None	0.378
k127_1425088_2	562	1005	-1	19206_2	00	ATG	None	None	0.331
k127_1425088_3	987	1592	-1	19206_3	01	Edge	None	None	0.401
k127_1425183_1	76	339	1	19207_1	00	ATG	GGAGG	5-10bp	0.379
k127_1425183_2	543	1139	1	19207_2	01	ATG	GGAGG	5-10bp	0.362
k127_1425280_1	1	1740	1	19208_1	11	Edge	None	None	0.456
k127_1425360_1	1	1350	1	19209_1	11	Edge	None	None	0.417
k127_1425463_1	1	1548	-1	19210_1	10	ATG	None	None	0.536
k127_1425463_2	1610	3673	-1	19210_2	00	ATG	None	None	0.539
k127_1425463_3	3849	9455	1	19210_3	00	ATG	None	None	0.485
k127_1425463_4	9452	10354	1	19210_4	01	ATG	3Base/5BMM	13-15bp	0.520
k127_1425493_1	2	328	-1	19211_1	10	ATG	AGGA	5-10bp	0.379
k127_1425493_2	426	1247	-1	19211_2	00	ATG	AGGAG	5-10bp	0.398
k127_1425493_3	1334	1531	-1	19211_3	01	Edge	None	None	0.313
k127_1425558_1	3	305	-1	19212_1	10	ATG	None	None	0.281
k127_1425558_2	367	825	1	19212_2	00	ATG	TAA	11bp	0.257
k127_1425670_1	2	526	-1	19213_1	10	ATG	GGAGG	5-10bp	0.419
k127_1425670_2	536	1303	-1	19213_2	00	ATG	GGA/GAG/AGG	5-10bp	0.435
k127_1425670_3	1324	1566	-1	19213_3	01	Edge	None	None	0.440
k127_1425722_1	49	357	-1	19214_1	00	ATG	AGGA	5-10bp	0.379
k127_1425722_2	507	1424	1	19214_2	00	ATG	AGGAG	5-10bp	0.337
k127_1425722_3	1428	1850	-1	19214_3	01	Edge	None	None	0.336
k127_1425767_1	1	729	1	19215_1	10	Edge	None	None	0.337
k127_1425767_2	711	1289	1	19215_2	01	ATG	GGAG/GAGG	5-10bp	0.359
k127_1425797_1	2	685	-1	19216_1	10	ATG	AATAA	9bp	0.490
k127_1425797_2	682	4383	-1	19216_2	01	Edge	None	None	0.486
k127_1425846_1	2	2569	1	19217_1	11	Edge	None	None	0.419
k127_1425882_1	30	2009	1	19218_1	00	ATG	None	None	0.201
k127_1425930_1	329	1789	1	19219_1	01	ATG	GGAGG	5-10bp	0.438
k127_1426044_1	97	363	-1	19220_1	00	ATG	AAAA	9bp	0.438
k127_1426044_2	492	851	-1	19220_2	00	ATG	TAAAAA	3bp	0.381
k127_1426044_3	832	1005	-1	19220_3	01	Edge	None	None	0.437
k127_1426260_1	3	344	1	19221_1	10	Edge	None	None	0.216
k127_1426260_2	367	732	-1	19221_2	00	ATG	GGAGG	5-10bp	0.251
k127_1426260_3	842	1495	1	19221_3	00	ATG	AGGAG	5-10bp	0.301
k127_1426260_4	1661	2614	1	19221_4	00	ATG	GGAGG	5-10bp	0.356
k127_1426260_5	2635	4029	1	19221_5	00	ATG	GGAGG	5-10bp	0.372
k127_1426260_6	4191	6206	1	19221_6	00	ATG	GGAG/GAGG	5-10bp	0.322
k127_1426260_7	6299	6589	1	19221_7	01	ATG	GGAGG	5-10bp	0.333
k127_1426445_1	3	1028	-1	19222_1	11	Edge	None	None	0.290
k127_1426641_1	2	400	-1	19223_1	10	ATG	None	None	0.599
k127_1426641_2	444	2678	-1	19223_2	01	Edge	None	None	0.545
k127_1426768_1	132	323	-1	19224_1	00	ATG	AGGAGG	5-10bp	0.474
k127_1426768_2	325	465	-1	19224_2	00	ATG	AGGAGG	5-10bp	0.511
k127_1426768_3	478	738	-1	19224_3	00	ATG	GGAGG	5-10bp	0.448
k127_1426768_4	838	1938	-1	19224_4	01	Edge	None	None	0.521
k127_1426770_1	422	1561	-1	19225_1	00	ATG	None	None	0.195
k127_1426770_2	1634	1741	-1	19225_2	00	ATG	None	None	0.139
k127_1426770_3	2229	2372	-1	19225_3	00	ATG	None	None	0.146
k127_1426770_4	2580	3026	-1	19225_4	01	Edge	None	None	0.190
k127_1426853_1	86	982	1	19226_1	00	ATG	TAA	12bp	0.384
k127_1426895_1	251	1231	1	19227_1	00	ATG	GGAG/GAGG	5-10bp	0.524
k127_1426895_2	1262	1471	1	19227_2	00	TTG	GGAG/GAGG	5-10bp	0.452
k127_1426895_3	1580	2890	1	19227_3	00	ATG	AGGAGG	5-10bp	0.503
k127_1426895_4	2961	3416	1	19227_4	00	ATG	AGGAG	5-10bp	0.513
k127_1426895_5	3392	4156	1	19227_5	01	ATG	GGAGG	5-10bp	0.527
k127_1426944_1	3	596	-1	19228_1	10	ATG	None	None	0.327
k127_1426944_2	593	1645	-1	19228_2	00	ATG	None	None	0.450
k127_1426944_3	1667	2263	-1	19228_3	01	Edge	None	None	0.317
k127_1427087_1	28	894	1	19229_1	00	ATG	None	None	0.284
k127_1427087_2	896	2668	1	19229_2	00	ATG	GGAG/GAGG	5-10bp	0.293
k127_1427087_3	2670	3557	1	19229_3	00	ATG	AGGAG	5-10bp	0.251
k127_1427087_4	3588	3839	-1	19229_4	01	Edge	None	None	0.218
k127_1427103_1	2	658	1	19230_1	10	Edge	None	None	0.262
k127_1427258_1	3	695	-1	19231_1	10	ATG	None	None	0.177
k127_1427258_2	837	1292	1	19231_2	01	ATG	AGGAG	5-10bp	0.219
k127_1427469_1	273	1040	1	19232_1	00	ATG	AAA	3bp	0.438
k127_1427469_2	1049	1318	1	19232_2	01	ATG	AATAA	8bp	0.352
k127_1427475_1	1	1116	-1	19233_1	11	Edge	None	None	0.593
k127_1427530_1	2	370	-1	19234_1	10	ATG	GGAG/GAGG	5-10bp	0.509
k127_1427530_2	367	1314	-1	19234_2	00	ATG	AGxAGG/AGGxGG	5-10bp	0.447
k127_1427530_3	1295	1855	-1	19234_3	00	ATG	GGAGG	5-10bp	0.535
k127_1427530_4	1852	2229	-1	19234_4	00	ATG	GGA/GAG/AGG	5-10bp	0.452
k127_1427530_5	2180	2359	-1	19234_5	00	ATG	GGAG/GAGG	5-10bp	0.506
k127_1427530_6	2369	2653	-1	19234_6	00	ATG	None	None	0.477
k127_1427530_7	2721	3020	-1	19234_7	00	ATG	GGAG/GAGG	5-10bp	0.387
k127_1427627_1	1	186	1	19235_1	10	Edge	None	None	0.199
k127_1427627_2	216	1790	1	19235_2	00	ATG	GGAGG	5-10bp	0.226
k127_1427627_3	1811	1915	-1	19235_3	01	Edge	None	None	0.286
k127_1427690_1	2	901	-1	19236_1	10	ATG	None	None	0.569
k127_1427770_1	2	187	-1	19237_1	10	ATG	None	None	0.532
k127_1427770_2	191	1027	-1	19237_2	01	Edge	None	None	0.502
k127_1427774_1	3	371	1	19238_1	10	Edge	None	None	0.477
k127_1427774_2	484	1482	1	19238_2	00	ATG	None	None	0.480
k127_1427967_1	2	79	-1	19239_1	10	ATG	AAAAA	12bp	0.423
k127_1427967_2	83	880	-1	19239_2	00	ATG	TAA	15bp	0.440
k127_1427967_3	896	2038	-1	19239_3	01	Edge	None	None	0.447
k127_1428008_1	2	610	-1	19240_1	10	ATG	GGA/GAG/AGG	5-10bp	0.470
k127_1428008_2	610	1044	-1	19240_2	01	Edge	None	None	0.434
k127_1428265_1	2	550	-1	19241_1	10	ATG	GGAGG	5-10bp	0.342
k127_1428265_2	671	1030	-1	19241_2	01	Edge	None	None	0.397
k127_1428284_1	1	1125	1	19242_1	11	Edge	None	None	0.541
k127_1428333_1	3	1943	1	19243_1	11	Edge	None	None	0.612
k127_1428417_1	2	214	1	19244_1	10	Edge	None	None	0.221
k127_1428417_2	228	596	1	19244_2	00	ATG	GGA/GAG/AGG	5-10bp	0.241
k127_1428417_3	714	830	1	19244_3	00	ATG	None	None	0.205
k127_1428417_4	820	1536	1	19244_4	01	ATG	GGAG/GAGG	5-10bp	0.268
k127_1428443_1	1	1209	1	19245_1	10	Edge	None	None	0.553
k127_1428443_2	1190	2659	1	19245_2	00	ATG	None	None	0.518
k127_1428497_1	1	1647	-1	19246_1	10	ATG	None	None	0.401
k127_1428652_1	33	536	-1	19247_1	00	ATG	None	None	0.387
k127_1428652_2	602	1948	-1	19247_2	00	ATG	TAAA	11bp	0.416
k127_1428652_3	1974	2705	-1	19247_3	00	ATG	TAA	4bp	0.384
k127_1428653_1	2	709	1	19248_1	10	Edge	None	None	0.534
k127_1428653_2	738	923	1	19248_2	00	ATG	None	None	0.527
k127_1428653_3	1152	1382	1	19248_3	00	ATG	None	None	0.429
k127_1428653_4	1384	1836	1	19248_4	01	ATG	None	None	0.475
k127_1428687_1	2	1123	1	19249_1	10	Edge	None	None	0.610
k127_1428687_2	1134	1763	1	19249_2	01	ATG	None	None	0.568
k127_1428741_1	2	151	1	19250_1	10	Edge	None	None	0.553
k127_1428741_2	382	840	1	19250_2	00	ATG	None	None	0.468
k127_1428741_3	857	1081	1	19250_3	01	ATG	None	None	0.507
k127_1428771_1	2	1273	-1	19251_1	11	Edge	None	None	0.462
k127_1428826_1	1	183	1	19252_1	10	Edge	None	None	0.410
k127_1428826_2	269	793	1	19252_2	00	ATG	AATAA	3bp	0.288
k127_1428826_3	842	1255	-1	19252_3	01	Edge	None	None	0.527
k127_1428921_1	1	462	1	19253_1	10	Edge	None	None	0.329
k127_1428921_2	475	813	1	19253_2	00	ATG	GGAG/GAGG	5-10bp	0.357
k127_1428921_3	825	1082	1	19253_3	00	ATG	GGAG/GAGG	5-10bp	0.384
k127_1428921_4	1085	1165	1	19253_4	01	ATG	None	None	0.370
k127_1428944_1	3	95	1	19254_1	10	Edge	None	None	0.129
k127_1428944_2	189	629	1	19254_2	00	ATG	None	None	0.218
k127_1428944_3	582	1007	-1	19254_3	01	Edge	None	None	0.228
k127_1429170_1	2	217	-1	19255_1	10	ATG	None	None	0.481
k127_1429170_2	174	1220	-1	19255_2	00	ATG	None	None	0.507
k127_1429170_3	1258	2217	-1	19255_3	00	ATG	AATAA	13bp	0.489
k127_1429170_4	2314	3096	-1	19255_4	01	Edge	None	None	0.496
k127_1429173_1	2	574	-1	19256_1	10	ATG	None	None	0.363
k127_1429173_2	534	1184	-1	19256_2	01	Edge	None	None	0.313
k127_1429205_1	1	1068	-1	19257_1	10	ATG	AGxAGG/AGGxGG	5-10bp	0.506
k127_1429205_2	1363	1656	1	19257_2	00	ATG	AGxAGG/AGGxGG	5-10bp	0.435
k127_1429205_3	1737	2030	-1	19257_3	00	ATG	AGxAGG/AGGxGG	5-10bp	0.415
k127_1429205_4	2033	2290	-1	19257_4	00	ATG	AGGAG	5-10bp	0.496
k127_1429205_5	2621	3415	-1	19257_5	00	ATG	GGAG/GAGG	5-10bp	0.409
k127_1429205_6	3438	4223	-1	19257_6	00	ATG	GGAGG	5-10bp	0.471
k127_1429205_7	4675	4995	1	19257_7	01	ATG	AGGA/GGAG/GAGG	11-12bp	0.433
k127_1429228_1	3	857	1	19258_1	10	Edge	None	None	0.443
k127_1429228_2	1129	1287	1	19258_2	01	ATG	GGAG/GAGG	5-10bp	0.396
k127_1429292_1	199	1377	-1	19259_1	01	Edge	None	None	0.439
k127_1429348_1	2	1642	1	19260_1	10	Edge	None	None	0.444
k127_1429348_2	1706	2368	1	19260_2	01	ATG	None	None	0.462
k127_1429415_1	2	1015	1	19261_1	11	Edge	None	None	0.327
k127_1429502_1	1	1047	1	19262_1	11	Edge	None	None	0.186
k127_1429574_1	139	1260	-1	19263_1	00	ATG	None	None	0.225
k127_1429585_1	1	186	1	19264_1	10	Edge	None	None	0.462
k127_1429585_2	176	1138	1	19264_2	00	ATG	None	None	0.505
k127_1429585_3	1190	2929	1	19264_3	01	ATG	AAA	14bp	0.522
k127_1429732_1	1	714	1	19265_1	10	Edge	None	None	0.448
k127_1429732_2	878	1666	1	19265_2	00	ATG	TAA	6bp	0.428
k127_1429732_3	1801	2157	1	19265_3	00	ATG	None	None	0.443
k127_1429810_1	3	869	-1	19266_1	10	ATG	None	None	0.486
k127_1429810_2	894	2318	-1	19266_2	00	ATG	TAAA	14bp	0.495
k127_1429810_3	2334	3056	-1	19266_3	00	ATG	AAAA	12bp	0.480
k127_1429810_4	3097	4002	-1	19266_4	00	ATG	AAAAA	11bp	0.459
k127_1429810_5	4040	5695	-1	19266_5	00	ATG	AACAA	8bp	0.461
k127_1429810_6	5722	6357	-1	19266_6	01	Edge	None	None	0.483
k127_1429823_1	2	592	1	19267_1	10	Edge	None	None	0.552
k127_1429823_2	699	1001	1	19267_2	00	ATG	None	None	0.521
k127_1429823_3	1001	2086	1	19267_3	00	ATG	None	None	0.572
k127_1429823_4	2119	2940	1	19267_4	01	ATG	None	None	0.554
k127_1430113_1	63	482	1	19268_1	00	ATG	TAA	3bp	0.236
k127_1430113_2	840	1166	1	19268_2	00	GTG	TAA	10bp	0.257
k127_1430113_3	1282	1446	1	19268_3	01	ATG	TAA	11bp	0.327
k127_1430303_1	3	137	1	19269_1	10	Edge	None	None	0.252
k127_1430303_2	195	1628	1	19269_2	00	ATG	None	None	0.565
k127_1430303_3	1622	2158	1	19269_3	01	ATG	None	None	0.512
k127_1430363_1	760	1311	-1	19270_1	00	ATG	AGGAGG	5-10bp	0.553
k127_1430363_2	1308	1409	-1	19270_2	01	Edge	None	None	0.549
k127_1430378_1	217	687	1	19271_1	00	ATG	TAAAA	13bp	0.389
k127_1430378_2	693	1079	1	19271_2	01	ATG	AATAA	5bp	0.444
k127_1430469_1	3	1523	-1	19272_1	11	Edge	None	None	0.248
k127_1430475_1	1	1467	1	19273_1	10	Edge	None	None	0.163
k127_1430475_2	1619	2023	-1	19273_2	01	Edge	None	None	0.193
k127_1430527_1	35	454	1	19274_1	00	GTG	GGAGG	5-10bp	0.312
k127_1430527_2	522	1112	1	19274_2	01	ATG	GGAGG	5-10bp	0.301
k127_1430706_1	2	292	1	19276_1	10	Edge	None	None	0.595
k127_1430706_2	499	1182	1	19276_2	00	ATG	AGGAGG	5-10bp	0.526
k127_1430794_1	1	279	-1	19277_1	10	ATG	TAAA	14bp	0.523
k127_1430794_2	411	1199	1	19277_2	01	ATG	TAA	14bp	0.473
k127_1430825_1	1	69	-1	19278_1	10	ATG	None	None	0.304
k127_1430825_2	126	1118	-1	19278_2	00	ATG	None	None	0.212
k127_1430893_1	3	392	1	19279_1	10	Edge	None	None	0.326
k127_1430893_2	917	1009	1	19279_2	01	ATG	TAAA	8bp	0.441
k127_1431116_1	1	378	-1	19280_1	10	ATG	TAA	11bp	0.384
k127_1431116_2	620	886	-1	19280_2	00	ATG	TAAA	11bp	0.404
k127_1431116_3	963	1034	-1	19280_3	01	Edge	None	None	0.403
k127_1431119_1	125	2164	1	19281_1	01	ATG	None	None	0.208
k127_1431320_1	1	1494	1	19282_1	10	Edge	None	None	0.211
k127_1431320_2	1495	1887	1	19282_2	00	ATG	None	None	0.214
k127_1431546_1	79	1317	1	19283_1	01	ATG	None	None	0.228
k127_1431584_1	462	1658	1	19284_1	00	ATG	GGAGG	5-10bp	0.613
k127_1431584_2	1825	2499	1	19284_2	00	ATG	AGGAG	5-10bp	0.564
k127_1431584_3	2648	4015	1	19284_3	00	GTG	GGAGG	5-10bp	0.624
k127_1431584_4	4054	4845	-1	19284_4	00	ATG	AGGAG	5-10bp	0.635
k127_1431602_1	3	557	-1	19285_1	10	ATG	AGGA	5-10bp	0.308
k127_1431602_2	554	985	-1	19285_2	00	ATG	GGA/GAG/AGG	5-10bp	0.310
k127_1431602_3	969	1241	-1	19285_3	00	ATG	AGGA	5-10bp	0.300
k127_1431602_4	1228	1794	-1	19285_4	01	Edge	None	None	0.298
k127_1431610_1	1	639	-1	19286_1	10	ATG	AGxAGG/AGGxGG	3-4bp	0.426
k127_1431610_2	886	1371	-1	19286_2	00	ATG	AGGAGG	5-10bp	0.360
k127_1431670_1	3	1556	1	19287_1	11	Edge	None	None	0.478
k127_1431694_1	1	837	1	19288_1	10	Edge	None	None	0.148
k127_1431694_2	897	1025	1	19288_2	01	ATG	None	None	0.186
k127_1431799_1	1	1122	1	19289_1	11	Edge	None	None	0.586
k127_1431901_1	3	356	-1	19290_1	10	ATG	None	None	0.514
k127_1431901_2	370	1485	-1	19290_2	00	ATG	None	None	0.513
k127_1431901_3	1557	1922	-1	19290_3	01	Edge	None	None	0.486
k127_1431913_1	2	1078	-1	19291_1	10	ATG	None	None	0.524
k127_1431913_2	1094	1396	-1	19291_2	00	GTG	AACAA	13bp	0.455
k127_1431913_3	1423	2241	-1	19291_3	00	ATG	AAAA	15bp	0.541
k127_1431913_4	2254	4173	-1	19291_4	00	ATG	None	None	0.524
k127_1431913_5	4196	5059	-1	19291_5	00	ATG	AAA	13bp	0.491
k127_1431913_6	5157	6488	1	19291_6	00	ATG	None	None	0.513
k127_1431913_7	6439	8331	1	19291_7	00	ATG	None	None	0.491
k127_1431913_8	8343	9284	1	19291_8	01	ATG	None	None	0.514
k127_1432285_1	126	800	1	19292_1	00	ATG	AATAA	14bp	0.271
k127_1432350_1	3	92	-1	19293_1	10	GTG	AGGAGG	5-10bp	0.522
k127_1432350_2	89	1003	-1	19293_2	01	Edge	None	None	0.530
k127_1432485_1	3	1301	1	19294_1	10	Edge	None	None	0.537
k127_1432676_1	3	230	1	19295_1	10	Edge	None	None	0.697
k127_1432676_2	227	1060	1	19295_2	00	GTG	GGCGG	7bp	0.641
k127_1432676_3	1117	1251	1	19295_3	01	ATG	None	None	0.637
k127_1432742_1	3	404	1	19296_1	10	Edge	None	None	0.450
k127_1432742_2	441	1553	1	19296_2	00	ATG	TAA	6bp	0.502
k127_1432742_3	1492	1698	-1	19296_3	01	Edge	None	None	0.362
k127_1432768_1	47	1228	-1	19297_1	00	ATG	None	None	0.586
k127_1432796_1	2	1210	-1	19298_1	11	Edge	None	None	0.517
k127_1432912_1	195	1631	1	19299_1	00	ATG	None	None	0.163
k127_1432912_2	1896	3005	1	19299_2	00	ATG	GGA/GAG/AGG	5-10bp	0.258
k127_1432912_3	3131	4321	-1	19299_3	00	ATG	None	None	0.274
k127_1432926_1	1	2301	-1	19300_1	10	ATG	None	None	0.593
k127_1432926_2	2243	3538	-1	19300_2	00	ATG	None	None	0.597
k127_1432926_3	3567	5507	-1	19300_3	00	ATG	None	None	0.564
k127_1432926_4	5683	6342	1	19300_4	01	ATG	None	None	0.517
k127_1432947_1	2	388	1	19301_1	10	Edge	None	None	0.434
k127_1432947_2	688	1167	1	19301_2	01	ATG	TAAAA	13bp	0.360
k127_1433004_1	1	1479	1	19302_1	11	Edge	None	None	0.200
k127_1433037_1	56	1945	-1	19303_1	00	ATG	None	None	0.185
k127_1433040_1	467	733	-1	19304_1	00	ATG	GGA/GAG/AGG	5-10bp	0.243
k127_1433040_2	748	1044	-1	19304_2	00	ATG	None	None	0.185
k127_1433040_3	1016	1102	-1	19304_3	01	Edge	None	None	0.207
k127_1433338_1	2	493	-1	19305_1	10	ATG	TAA	11bp	0.500
k127_1433338_2	605	1957	1	19305_2	01	ATG	TAGAA	7bp	0.506
k127_1433424_1	140	1336	-1	19306_1	00	ATG	None	None	0.612
k127_1433424_2	2081	2275	1	19306_2	01	ATG	None	None	0.405
k127_1433485_1	3	386	-1	19307_1	10	ATG	AAA	12bp	0.508
k127_1433485_2	383	946	-1	19307_2	00	ATG	None	None	0.482
k127_1433485_3	967	1596	-1	19307_3	01	Edge	None	None	0.516
k127_1433577_1	3	461	1	19308_1	10	Edge	None	None	0.436
k127_1433577_2	451	1101	1	19308_2	00	GTG	AGGAGG	5-10bp	0.453
k127_1433577_3	1103	1342	1	19308_3	01	ATG	GGAG/GAGG	5-10bp	0.467
k127_1433709_1	1	837	-1	19309_1	10	TTG	None	None	0.235
k127_1433709_2	830	1330	-1	19309_2	00	ATG	None	None	0.194
k127_1433709_3	1324	1488	-1	19309_3	01	Edge	None	None	0.188
k127_1433761_1	2	109	1	19310_1	10	Edge	None	None	0.324
k127_1433761_2	262	1113	1	19310_2	00	ATG	None	None	0.190
k127_1433761_3	1232	1459	1	19310_3	01	ATG	None	None	0.399
k127_1434154_1	1	1485	1	19311_1	10	Edge	None	None	0.266
k127_1434297_1	1	918	-1	19312_1	10	ATG	None	None	0.227
k127_1434297_2	1005	2108	-1	19312_2	00	GTG	None	None	0.247
k127_1434297_3	2217	2414	1	19312_3	00	ATG	AGGAG	5-10bp	0.247
k127_1434297_4	2461	3609	-1	19312_4	00	ATG	None	None	0.286
k127_1434297_5	3759	4415	-1	19312_5	00	ATG	GGA/GAG/AGG	5-10bp	0.227
k127_1434297_6	4453	4983	-1	19312_6	00	ATG	GGA/GAG/AGG	5-10bp	0.239
k127_1434297_7	5072	5488	-1	19312_7	01	Edge	None	None	0.374
k127_1434320_1	3	1496	-1	19313_1	11	Edge	None	None	0.489
k127_1434403_1	213	449	-1	19314_1	00	ATG	None	None	0.177
k127_1434504_1	3	782	1	19315_1	10	Edge	None	None	0.492
k127_1434504_2	840	1724	1	19315_2	00	ATG	TAAAAA	4bp	0.463
k127_1434504_3	2041	2622	-1	19315_3	00	ATG	TAAA	9bp	0.498
k127_1434504_4	2744	3643	-1	19315_4	00	ATG	None	None	0.498
k127_1434504_5	3793	4044	-1	19315_5	00	ATG	AAAAA	11bp	0.480
k127_1434504_6	4598	5347	1	19315_6	00	ATG	AAAAA	9bp	0.457
k127_1434504_7	5470	6438	1	19315_7	00	ATG	TAA	11bp	0.484
k127_1434504_8	6516	7004	1	19315_8	00	ATG	TAAA	12bp	0.479
k127_1434504_9	7295	7447	-1	19315_9	01	Edge	None	None	0.490
k127_1434520_1	3	272	1	19316_1	10	Edge	None	None	0.693
k127_1434520_2	269	1051	1	19316_2	01	ATG	GGCGG	7bp	0.641
k127_1434546_1	1	984	1	19317_1	10	Edge	None	None	0.422
k127_1434546_2	1138	3474	1	19317_2	00	ATG	TAA	8bp	0.410
k127_1434546_3	4095	5399	-1	19317_3	00	ATG	AAAA	12bp	0.388
k127_1434546_4	5803	6444	-1	19317_4	00	ATG	TAA	7bp	0.377
k127_1434546_5	6441	6743	-1	19317_5	00	ATG	TAAAAA	14bp	0.300
k127_1434546_6	6775	8538	-1	19317_6	00	ATG	TAAAA	12bp	0.417
k127_1434546_7	8566	8775	1	19317_7	00	ATG	TAGAA	7bp	0.233
k127_1434546_8	8782	9234	1	19317_8	00	ATG	TAAAA	4bp	0.437
k127_1434546_9	9256	10041	-1	19317_9	01	Edge	None	None	0.379
k127_1434649_1	79	1578	1	19318_1	00	ATG	None	None	0.579
k127_1434698_1	3	245	1	19319_1	10	Edge	None	None	0.486
k127_1434698_2	252	959	-1	19319_2	00	ATG	AATAA	7bp	0.463
k127_1434698_3	967	1635	-1	19319_3	00	ATG	TAAAAA	9bp	0.489
k127_1434698_4	1766	1828	1	19319_4	01	ATG	TAAAA	3bp	0.365
k127_1434977_1	1	1023	1	19320_1	11	Edge	None	None	0.595
k127_1434996_1	200	1165	-1	19321_1	00	ATG	None	None	0.185
k127_1434996_2	1432	1932	-1	19321_2	01	Edge	None	None	0.222
k127_1435042_1	1	1374	1	19322_1	10	Edge	None	None	0.483
k127_1435042_2	1475	1777	1	19322_2	00	ATG	AACAA	11bp	0.465
k127_1435042_3	1822	1971	1	19322_3	01	ATG	TAA	6bp	0.473
k127_1435091_1	3	260	-1	19323_1	10	ATG	ATA	6bp	0.434
k127_1435091_2	624	1217	-1	19323_2	00	ATG	ATA	4bp	0.490
k127_1435099_1	97	1284	-1	19324_1	00	ATG	None	None	0.245
k127_1435144_1	3	563	1	19325_1	10	Edge	None	None	0.485
k127_1435144_2	569	847	1	19325_2	00	ATG	TAA	13bp	0.487
k127_1435144_3	855	1358	1	19325_3	00	ATG	None	None	0.466
k127_1435187_1	1	1446	1	19326_1	11	Edge	None	None	0.239
k127_1435203_1	1	843	1	19327_1	10	Edge	None	None	0.228
k127_1435367_1	1	237	1	19328_1	10	Edge	None	None	0.498
k127_1435367_2	234	812	1	19328_2	00	ATG	GGAG/GAGG	5-10bp	0.484
k127_1435367_3	864	3479	1	19328_3	00	ATG	GGAG/GAGG	5-10bp	0.502
k127_1435367_4	3634	4662	1	19328_4	00	ATG	GGA/GAG/AGG	5-10bp	0.537
k127_1435367_5	4647	5012	1	19328_5	00	GTG	GGAG/GAGG	5-10bp	0.489
k127_1435367_6	5040	6257	1	19328_6	00	ATG	3Base/5BMM	13-15bp	0.482
k127_1435367_7	6254	6487	1	19328_7	01	TTG	GGAG/GAGG	5-10bp	0.491
k127_1435373_1	173	340	-1	19329_1	00	GTG	AAAA	4bp	0.226
k127_1435373_2	319	942	-1	19329_2	00	ATG	AATAA	14bp	0.250
k127_1435373_3	1179	1334	-1	19329_3	01	Edge	None	None	0.256
k127_1435447_1	1	1293	1	19330_1	11	Edge	None	None	0.606
k127_1435464_1	2	1762	-1	19331_1	10	ATG	AGGAGG	5-10bp	0.439
k127_1435464_2	1762	2166	-1	19331_2	01	Edge	None	None	0.415
k127_1435578_1	1	990	1	19332_1	10	Edge	None	None	0.266
k127_1435578_2	1045	3033	1	19332_2	01	ATG	AGGAG	5-10bp	0.307
k127_1435631_1	2	1483	-1	19333_1	10	ATG	AATAA	8bp	0.410
k127_1435631_2	1467	1538	-1	19333_2	01	Edge	None	None	0.278
k127_1435737_1	2	112	-1	19334_1	10	ATG	AGGAG	5-10bp	0.468
k127_1435737_2	237	2675	1	19334_2	00	ATG	GGA/GAG/AGG	5-10bp	0.278
k127_1435737_3	2777	3415	-1	19334_3	00	ATG	AGGAG	5-10bp	0.269
k127_1435737_4	3449	3868	-1	19334_4	01	Edge	None	None	0.210
k127_1435760_1	1	1353	-1	19335_1	11	Edge	None	None	0.170
k127_1435812_1	1	387	-1	19336_1	10	ATG	TAAAA	3bp	0.463
k127_1435812_2	409	1035	-1	19336_2	00	ATG	TAA	4bp	0.332
k127_1435828_1	2	658	-1	19337_1	10	ATG	AGGAG	5-10bp	0.426
k127_1435828_2	771	1406	-1	19337_2	01	Edge	None	None	0.406
k127_1436088_1	3	788	1	19338_1	10	Edge	None	None	0.299
k127_1436088_2	798	1115	1	19338_2	01	ATG	GGAGG	5-10bp	0.305
k127_1436098_1	3	521	1	19339_1	10	Edge	None	None	0.416
k127_1436098_2	622	1818	1	19339_2	01	ATG	GGAG/GAGG	5-10bp	0.312
k127_1436138_1	3	197	-1	19340_1	10	ATG	AGGAG	5-10bp	0.282
k127_1436138_2	215	514	-1	19340_2	00	ATG	AGGAG	5-10bp	0.323
k127_1436138_3	664	2016	-1	19340_3	00	ATG	AGGAG	5-10bp	0.266
k127_1436138_4	2103	3002	-1	19340_4	00	ATG	AGxAG	5-10bp	0.344
k127_1436138_5	3008	3832	-1	19340_5	00	ATG	GGAG/GAGG	5-10bp	0.350
k127_1436138_6	3913	4269	-1	19340_6	00	ATG	GGA/GAG/AGG	5-10bp	0.266
k127_1436138_7	4271	5257	-1	19340_7	00	ATG	AGGAGG	3-4bp	0.297
k127_1436138_8	5288	6040	-1	19340_8	00	ATG	AGGAG	5-10bp	0.311
k127_1436138_9	6050	6706	-1	19340_9	00	ATG	AGGA	5-10bp	0.341
k127_1436138_10	6790	7539	-1	19340_10	00	ATG	None	None	0.321
k127_1436138_11	7590	8336	-1	19340_11	00	ATG	GGAG/GAGG	5-10bp	0.335
k127_1436138_12	8389	8562	-1	19340_12	00	ATG	GGAGG	5-10bp	0.345
k127_1436138_13	8646	9932	-1	19340_13	00	ATG	GGAG/GAGG	5-10bp	0.316
k127_1436138_14	9923	10663	-1	19340_14	00	ATG	GGA/GAG/AGG	5-10bp	0.354
k127_1436138_15	10666	11322	-1	19340_15	00	ATG	AGGAG	5-10bp	0.326
k127_1436138_16	11384	11905	-1	19340_16	00	ATG	GGxGG	3-4bp	0.293
k127_1436138_17	11916	14456	-1	19340_17	00	ATG	GGAGG	5-10bp	0.291
k127_1436138_18	14456	15523	-1	19340_18	00	ATG	GGAGG	5-10bp	0.283
k127_1436138_19	15559	16788	-1	19340_19	00	ATG	GGAG/GAGG	5-10bp	0.355
k127_1436138_20	16781	17707	-1	19340_20	01	Edge	None	None	0.328
k127_1436321_1	1	246	1	19341_1	10	Edge	None	None	0.195
k127_1436321_2	215	469	1	19341_2	00	ATG	None	None	0.176
k127_1436321_3	993	1316	1	19341_3	01	ATG	None	None	0.241
k127_1436329_1	2	205	-1	19342_1	10	ATG	AGGA	5-10bp	0.564
k127_1436329_2	436	1827	1	19342_2	00	ATG	None	None	0.570
k127_1436329_3	1841	2665	-1	19342_3	00	ATG	None	None	0.575
k127_1436329_4	2810	3202	1	19342_4	00	ATG	None	None	0.545
k127_1436329_5	3204	3935	1	19342_5	00	ATG	None	None	0.553
k127_1436329_6	3919	4320	1	19342_6	01	ATG	None	None	0.572
k127_1436393_1	2	1201	1	19343_1	10	Edge	None	None	0.623
k127_1436393_2	1413	1646	-1	19343_2	01	Edge	None	None	0.650
k127_1436409_1	3	467	1	19344_1	10	Edge	None	None	0.475
k127_1436409_2	554	733	1	19344_2	00	ATG	None	None	0.467
k127_1436409_3	770	1036	1	19344_3	00	ATG	None	None	0.457
k127_1436431_1	1	465	-1	19345_1	10	ATG	None	None	0.368
k127_1436431_2	492	1823	-1	19345_2	01	Edge	None	None	0.414
k127_1436476_1	2	145	-1	19346_1	10	ATG	None	None	0.222
k127_1436476_2	164	322	-1	19346_2	00	ATG	None	None	0.226
k127_1436476_3	633	1118	-1	19346_3	00	ATG	None	None	0.278
k127_1436476_4	1151	1261	-1	19346_4	00	ATG	None	None	0.252
k127_1436476_5	1390	1548	-1	19346_5	00	ATG	None	None	0.208
k127_1436476_6	1585	1767	-1	19346_6	01	Edge	None	None	0.230
k127_1436582_1	169	1104	1	19347_1	01	ATG	TAA	3bp	0.366
k127_1436602_1	2	844	-1	19348_1	10	ATG	GGAG/GAGG	5-10bp	0.383
k127_1436602_2	1001	1669	1	19348_2	01	ATG	AGxAGG/AGGxGG	5-10bp	0.368
k127_1436658_1	1	645	-1	19349_1	10	ATG	AGGAGG	5-10bp	0.479
k127_1436658_2	880	1038	-1	19349_2	01	Edge	None	None	0.421
k127_1436679_1	34	573	-1	19350_1	00	ATG	GGxGG	5-10bp	0.365
k127_1436679_2	754	2805	-1	19350_2	00	ATG	AGGAGG	5-10bp	0.379
k127_1436679_3	2808	3563	-1	19350_3	00	ATG	AGGA	5-10bp	0.411
k127_1436679_4	3704	4693	-1	19350_4	00	GTG	GGAG/GAGG	5-10bp	0.411
k127_1436679_5	4713	5384	-1	19350_5	00	ATG	GGAGG	5-10bp	0.432
k127_1436679_6	5415	5930	-1	19350_6	00	ATG	GGA/GAG/AGG	11-12bp	0.366
k127_1436679_7	6229	6576	-1	19350_7	01	Edge	None	None	0.342
k127_1436700_1	3	542	1	19351_1	10	Edge	None	None	0.465
k127_1436700_2	701	1627	1	19351_2	00	TTG	AGGAG/GGAGG	11-12bp	0.480
k127_1436700_3	1683	3350	1	19351_3	00	ATG	None	None	0.532
k127_1436700_4	3388	4134	1	19351_4	00	ATG	None	None	0.527
k127_1436700_5	4230	6248	-1	19351_5	00	ATG	None	None	0.529
k127_1436700_6	6356	6598	-1	19351_6	01	Edge	None	None	0.514
k127_1436742_1	3	206	1	19352_1	10	Edge	None	None	0.387
k127_1436742_2	336	1058	1	19352_2	01	ATG	TAA	4bp	0.436
k127_1436752_1	1	231	1	19353_1	10	Edge	None	None	0.610
k127_1436752_2	269	799	1	19353_2	00	ATG	GGA/GAG/AGG	5-10bp	0.584
k127_1436752_3	789	1052	1	19353_3	01	ATG	None	None	0.633
k127_1436996_1	1	312	-1	19354_1	10	ATG	TAA	11bp	0.449
k127_1436996_2	616	1188	-1	19354_2	00	ATG	AAAAAA	12bp	0.370
k127_1436996_3	1181	1246	-1	19354_3	01	Edge	None	None	0.333
k127_1437032_1	1	1080	-1	19355_1	10	ATG	GGA/GAG/AGG	5-10bp	0.266
k127_1437075_1	3	140	1	19356_1	10	Edge	None	None	0.457
k127_1437075_2	232	1221	-1	19356_2	00	ATG	None	None	0.451
k127_1437075_3	1226	1960	-1	19356_3	01	Edge	None	None	0.467
k127_1437112_1	3	401	-1	19357_1	10	ATG	None	None	0.311
k127_1437112_2	437	1324	-1	19357_2	00	ATG	GGAGG	5-10bp	0.304
k127_1437112_3	1378	2217	-1	19357_3	00	ATG	GGA/GAG/AGG	5-10bp	0.274
k127_1437112_4	2273	3166	-1	19357_4	00	ATG	AGxAGG/AGGxGG	5-10bp	0.246
k127_1437112_5	3238	3804	-1	19357_5	00	ATG	AGGAG	5-10bp	0.236
k127_1437112_6	3872	5530	-1	19357_6	00	ATG	AGGAG	5-10bp	0.281
k127_1437112_7	5622	6428	-1	19357_7	00	ATG	AGGAGG	3-4bp	0.195
k127_1437112_8	6441	9113	-1	19357_8	00	ATG	AGGAG	5-10bp	0.248
k127_1437112_9	9178	10428	-1	19357_9	00	ATG	GGAG/GAGG	5-10bp	0.309
k127_1437112_10	10535	11497	1	19357_10	00	ATG	GGAG/GAGG	5-10bp	0.243
k127_1437112_11	11521	12318	-1	19357_11	00	ATG	AGGAG	5-10bp	0.302
k127_1437112_12	12393	12830	1	19357_12	01	ATG	GGAG/GAGG	5-10bp	0.235
k127_1437237_1	3	380	1	19358_1	10	Edge	None	None	0.505
k127_1437237_2	434	2212	1	19358_2	01	ATG	TAA	3bp	0.478
k127_1437242_1	3	695	1	19359_1	10	Edge	None	None	0.156
k127_1437245_1	140	3043	-1	19360_1	00	ATG	None	None	0.253
k127_1437245_2	3156	3221	1	19360_2	01	ATG	AGGA	5-10bp	0.106
k127_1437313_1	2	757	1	19361_1	10	Edge	None	None	0.299
k127_1437313_2	763	2040	1	19361_2	01	ATG	None	None	0.314
k127_1437323_1	2	424	1	19362_1	10	Edge	None	None	0.499
k127_1437323_2	427	1632	-1	19362_2	01	Edge	None	None	0.315
k127_1437329_1	219	1268	-1	19363_1	00	ATG	AGGAGG	5-10bp	0.522
k127_1437329_2	1465	3483	-1	19363_2	01	Edge	None	None	0.558
k127_1437403_1	130	585	-1	19364_1	00	ATG	AACAA	15bp	0.458
k127_1437403_2	750	1232	-1	19364_2	00	ATG	TAA	12bp	0.412
k127_1437403_3	1712	1810	-1	19364_3	01	Edge	None	None	0.566
k127_1437420_1	53	298	-1	19365_1	00	ATG	AATAA	15bp	0.480
k127_1437420_2	378	1295	-1	19365_2	01	Edge	None	None	0.520
k127_1437497_1	3	341	1	19366_1	10	Edge	None	None	0.516
k127_1437497_2	334	1227	1	19366_2	00	ATG	GGAG/GAGG	5-10bp	0.628
k127_1437497_3	1428	1496	1	19366_3	01	GTG	GGAG/GAGG	5-10bp	0.580
k127_1437506_1	3	239	-1	19367_1	10	ATG	None	None	0.511
k127_1437506_2	602	1927	1	19367_2	00	ATG	None	None	0.591
k127_1437506_3	2109	2204	1	19367_3	01	ATG	None	None	0.594
k127_1437539_1	3	992	1	19368_1	10	Edge	None	None	0.470
k127_1437585_1	3	1004	1	19369_1	10	Edge	None	None	0.406
k127_1437585_2	1014	1130	1	19369_2	01	ATG	AGGAG	5-10bp	0.325
k127_1437592_1	3	746	-1	19370_1	10	ATG	AAAA	4bp	0.403
k127_1437592_2	759	2372	-1	19370_2	00	ATG	AATAA	7bp	0.415
k127_1437592_3	2412	2606	-1	19370_3	00	ATG	None	None	0.344
k127_1437710_1	1	318	1	19371_1	10	Edge	None	None	0.550
k127_1437710_2	318	1544	1	19371_2	00	ATG	None	None	0.553
k127_1437710_3	1531	1692	1	19371_3	01	ATG	AGGAG	5-10bp	0.463
k127_1437791_1	2	754	1	19372_1	10	Edge	None	None	0.382
k127_1437791_2	1033	1431	1	19372_2	00	ATG	GGA/GAG/AGG	5-10bp	0.328
k127_1437791_3	1418	1888	1	19372_3	01	ATG	GGA/GAG/AGG	5-10bp	0.352
k127_1437854_1	1	1533	-1	19373_1	10	ATG	AGGAGG	5-10bp	0.532
k127_1438001_1	1	882	-1	19374_1	10	ATG	None	None	0.365
k127_1438046_1	14	1999	-1	19375_1	01	Edge	None	None	0.511
k127_1438083_1	3	125	-1	19376_1	10	ATG	None	None	0.618
k127_1438083_2	122	1495	-1	19376_2	00	ATG	AGGAGG	5-10bp	0.625
k127_1438083_3	1492	2805	-1	19376_3	00	ATG	None	None	0.610
k127_1438083_4	2807	3184	-1	19376_4	00	ATG	None	None	0.569
k127_1438083_5	3181	3810	-1	19376_5	01	Edge	None	None	0.581
k127_1438159_1	3	254	-1	19377_1	10	ATG	AATAA	13bp	0.448
k127_1438159_2	353	1513	1	19377_2	00	TTG	AAA	3bp	0.463
k127_1438159_3	1526	2413	1	19377_3	00	ATG	None	None	0.475
k127_1438159_4	2368	3324	1	19377_4	00	ATG	None	None	0.473
k127_1438164_1	2	2365	1	19378_1	11	Edge	None	None	0.147
k127_1438208_1	2	952	1	19379_1	10	Edge	None	None	0.545
k127_1438254_1	3	212	1	19380_1	10	Edge	None	None	0.410
k127_1438254_2	474	1934	-1	19380_2	01	Edge	None	None	0.564
k127_1438297_1	1	81	1	19381_1	10	Edge	None	None	0.506
k127_1438297_2	211	1002	1	19381_2	01	ATG	AGxAGG/AGGxGG	11-12bp	0.538
k127_1438388_1	3	281	1	19382_1	10	Edge	None	None	0.448
k127_1438388_2	268	633	1	19382_2	00	ATG	AGGAGG	5-10bp	0.429
k127_1438388_3	633	1196	1	19382_3	00	ATG	GGAG/GAGG	5-10bp	0.424
k127_1438388_4	1193	1375	1	19382_4	00	ATG	AGGAGG	5-10bp	0.404
k127_1438388_5	1388	1702	1	19382_5	00	ATG	AGxAGG/AGGxGG	5-10bp	0.505
k127_1438388_6	1695	1919	1	19382_6	00	ATG	GGAGG	5-10bp	0.444
k127_1438388_7	2112	2675	1	19382_7	00	ATG	AGGAG/GGAGG	11-12bp	0.486
k127_1438388_8	2656	3093	1	19382_8	00	TTG	AGxAGG/AGGxGG	5-10bp	0.557
k127_1438388_9	3351	3605	1	19382_9	00	TTG	GGAG/GAGG	5-10bp	0.494
k127_1438394_1	200	703	-1	19383_1	00	ATG	GGA/GAG/AGG	5-10bp	0.242
k127_1438394_2	841	1017	-1	19383_2	00	ATG	GGA/GAG/AGG	5-10bp	0.237
k127_1438394_3	1440	1589	-1	19383_3	00	ATG	AGGAG	5-10bp	0.313
k127_1438394_4	1573	1893	-1	19383_4	01	Edge	None	None	0.330
k127_1438610_1	1	1020	-1	19384_1	10	ATG	TAAAAA	9bp	0.495
k127_1438613_1	3	818	1	19385_1	10	Edge	None	None	0.210
k127_1438835_1	3	1223	-1	19386_1	11	Edge	None	None	0.448
k127_1438926_1	1	888	-1	19387_1	10	ATG	None	None	0.438
k127_1438926_2	997	2013	1	19387_2	00	ATG	AAAAA	4bp	0.422
k127_1438926_3	2020	2877	1	19387_3	00	ATG	None	None	0.408
k127_1438926_4	2885	4060	1	19387_4	00	ATG	AATAA	7bp	0.415
k127_1438926_5	4074	4460	1	19387_5	01	ATG	AATAA	9bp	0.481
k127_1439010_1	2	211	-1	19388_1	10	ATG	AAAAA	9bp	0.471
k127_1439010_2	382	930	1	19388_2	00	ATG	TAA	5bp	0.539
k127_1439010_3	927	1439	1	19388_3	00	ATG	TAAA	11bp	0.491
k127_1439010_4	1359	1511	-1	19388_4	01	Edge	None	None	0.425
k127_1439436_1	1	213	1	19389_1	10	Edge	None	None	0.479
k127_1439436_2	232	729	1	19389_2	00	ATG	AACAA	15bp	0.454
k127_1439436_3	695	1090	1	19389_3	01	ATG	TAAAA	4bp	0.389
k127_1439520_1	2	469	1	19390_1	10	Edge	None	None	0.415
k127_1439520_2	469	1077	1	19390_2	00	ATG	GGAG/GAGG	5-10bp	0.399
k127_1439520_3	1132	1413	1	19390_3	00	ATG	GGA/GAG/AGG	5-10bp	0.397
k127_1439520_4	1413	1880	1	19390_4	01	ATG	GGxGG	5-10bp	0.374
k127_1439567_1	170	2311	-1	19391_1	00	ATG	None	None	0.568
k127_1439567_2	2349	3314	-1	19391_2	00	ATG	None	None	0.568
k127_1439567_3	3384	3965	-1	19391_3	00	ATG	None	None	0.555
k127_1439567_4	4100	6058	1	19391_4	00	ATG	None	None	0.575
k127_1439567_5	6110	6733	1	19391_5	00	ATG	None	None	0.574
k127_1439567_6	6784	6978	1	19391_6	00	ATG	None	None	0.477
k127_1439567_7	7060	7404	1	19391_7	00	ATG	None	None	0.557
k127_1439567_8	7414	8760	1	19391_8	00	GTG	None	None	0.535
k127_1439567_9	8875	9081	1	19391_9	00	ATG	AGGA	5-10bp	0.517
k127_1439567_10	9095	9283	1	19391_10	00	ATG	None	None	0.476
k127_1439567_11	9296	9457	1	19391_11	00	ATG	AGGAG	5-10bp	0.519
k127_1439567_12	9563	10495	1	19391_12	00	ATG	None	None	0.564
k127_1439567_13	10508	12949	1	19391_13	00	ATG	None	None	0.582
k127_1439567_14	12955	13692	1	19391_14	00	ATG	GGAG/GAGG	5-10bp	0.568
k127_1439660_1	2	928	1	19392_1	10	Edge	None	None	0.329
k127_1439660_2	921	1427	1	19392_2	01	ATG	GGAG/GAGG	5-10bp	0.304
k127_1439664_1	3	512	1	19393_1	10	Edge	None	None	0.676
k127_1439664_2	509	1195	1	19393_2	01	ATG	None	None	0.716
k127_1439856_1	514	1662	-1	19394_1	00	ATG	None	None	0.460
k127_1439856_2	1818	3161	-1	19394_2	00	ATG	None	None	0.444
k127_1439856_3	3191	4543	-1	19394_3	00	ATG	None	None	0.475
k127_1439856_4	4751	6001	1	19394_4	01	ATG	AAA	13bp	0.470
k127_1439880_1	3	191	-1	19395_1	10	ATG	AGGA	5-10bp	0.471
k127_1439880_2	213	587	-1	19395_2	00	ATG	AGGA	5-10bp	0.467
k127_1439880_3	811	1482	1	19395_3	01	ATG	AGGAG	5-10bp	0.513
k127_1439975_1	15	1028	1	19396_1	00	ATG	AGGAGG	5-10bp	0.395
k127_1439975_2	1018	1554	1	19396_2	01	ATG	GGAGG	5-10bp	0.378
k127_1440040_1	1	1245	1	19397_1	11	Edge	None	None	0.603
k127_1440135_1	1	537	1	19398_1	10	Edge	None	None	0.728
k127_1440135_2	534	1763	1	19398_2	00	ATG	AGGAGG	5-10bp	0.634
k127_1440135_3	1779	1925	1	19398_3	01	ATG	AGGAG	5-10bp	0.639
k127_1440178_1	183	719	1	19399_1	00	ATG	None	None	0.363
k127_1440178_2	716	1312	1	19399_2	00	ATG	TAA	3bp	0.340
k127_1440335_1	2	1069	-1	19400_1	10	ATG	None	None	0.535
k127_1440335_2	1113	1238	-1	19400_2	01	Edge	None	None	0.579
k127_1440343_1	188	415	-1	19401_1	00	ATG	None	None	0.171
k127_1440343_2	740	1738	-1	19401_2	00	ATG	None	None	0.222
k127_1440414_1	3	767	1	19402_1	10	Edge	None	None	0.450
k127_1440414_2	792	941	1	19402_2	00	ATG	None	None	0.607
k127_1440414_3	1062	1361	1	19402_3	01	ATG	GGAG/GAGG	5-10bp	0.437
k127_1440423_1	332	1213	-1	19403_1	00	ATG	None	None	0.528
k127_1440423_2	1210	1878	-1	19403_2	01	Edge	None	None	0.504
k127_1440455_1	1	972	-1	19404_1	10	ATG	GGAG/GAGG	5-10bp	0.256
k127_1440455_2	1017	1442	-1	19404_2	00	ATG	None	None	0.258
k127_1440455_3	2627	2842	-1	19404_3	01	Edge	None	None	0.278
k127_1440514_1	3	377	-1	19405_1	10	ATG	AGGAG	5-10bp	0.365
k127_1440514_2	501	836	-1	19405_2	00	ATG	None	None	0.298
k127_1440514_3	1037	1108	1	19405_3	01	ATG	AGxAGG/AGGxGG	5-10bp	0.250
k127_1440533_1	84	1712	-1	19406_1	01	Edge	None	None	0.240
k127_1440762_1	313	1071	-1	19407_1	00	ATG	None	None	0.211
k127_1440762_2	1285	1800	1	19407_2	01	ATG	None	None	0.242
k127_1440850_1	1	537	1	19408_1	10	Edge	None	None	0.534
k127_1440850_2	542	1309	-1	19408_2	01	Edge	None	None	0.508
k127_1441052_1	666	1256	-1	19409_1	00	ATG	AGGA	5-10bp	0.499
k127_1441052_2	1304	1537	-1	19409_2	01	Edge	None	None	0.513
k127_1441182_1	3	86	-1	19410_1	10	ATG	TAAAAA	11bp	0.476
k127_1441182_2	139	1224	-1	19410_2	00	ATG	TAA	13bp	0.486
k127_1441182_3	1230	1493	-1	19410_3	00	ATG	None	None	0.409
k127_1441182_4	1493	1726	-1	19410_4	00	ATG	TAA	5bp	0.479
k127_1441182_5	1757	2320	-1	19410_5	01	Edge	None	None	0.507
k127_1441261_1	1	879	-1	19411_1	10	ATG	GGA/GAG/AGG	5-10bp	0.464
k127_1441261_2	937	1143	-1	19411_2	00	ATG	GGAG/GAGG	5-10bp	0.435
k127_1441261_3	1258	1437	-1	19411_3	00	ATG	GGAGG	5-10bp	0.472
k127_1441261_4	1534	2055	-1	19411_4	00	ATG	GGA/GAG/AGG	5-10bp	0.469
k127_1441261_5	2152	3345	-1	19411_5	01	Edge	None	None	0.461
k127_1441448_1	1	708	1	19412_1	10	Edge	None	None	0.592
k127_1441448_2	810	2066	-1	19412_2	00	ATG	None	None	0.554
k127_1441448_3	2136	3008	-1	19412_3	00	ATG	None	None	0.543
k127_1441448_4	3063	3752	-1	19412_4	01	Edge	None	None	0.568
k127_1441514_1	1	981	1	19413_1	10	Edge	None	None	0.260
k127_1441514_2	1077	1823	1	19413_2	01	ATG	None	None	0.286
k127_1441525_1	3	1352	-1	19414_1	11	Edge	None	None	0.239
k127_1441562_1	2	82	1	19415_1	10	Edge	None	None	0.494
k127_1441562_2	109	1161	1	19415_2	01	ATG	AGGA	5-10bp	0.625
k127_1441658_1	2	190	1	19416_1	10	Edge	None	None	0.302
k127_1441658_2	193	951	1	19416_2	00	ATG	None	None	0.373
k127_1441658_3	935	1165	1	19416_3	00	ATG	None	None	0.290
k127_1441658_4	1232	2761	-1	19416_4	00	ATG	None	None	0.386
k127_1441658_5	2824	3027	-1	19416_5	00	ATG	None	None	0.358
k127_1441658_6	3053	3187	-1	19416_6	01	Edge	None	None	0.444
k127_1441820_1	1	1266	1	19417_1	11	Edge	None	None	0.377
k127_1441829_1	3	3140	-1	19418_1	11	Edge	None	None	0.531
k127_1442001_1	3	614	-1	19419_1	10	ATG	None	None	0.448
k127_1442001_2	780	1706	-1	19419_2	00	ATG	None	None	0.490
k127_1442001_3	1866	2855	-1	19419_3	00	ATG	None	None	0.525
k127_1442001_4	3317	4294	-1	19419_4	00	ATG	None	None	0.539
k127_1442001_5	4363	4707	-1	19419_5	01	Edge	None	None	0.507
k127_1442093_1	1	552	1	19420_1	10	Edge	None	None	0.502
k127_1442093_2	555	1271	1	19420_2	01	ATG	None	None	0.538
k127_1442204_1	1	498	1	19421_1	10	Edge	None	None	0.592
k127_1442204_2	611	1060	1	19421_2	01	ATG	AGGAGG	5-10bp	0.562
k127_1442215_1	2	148	1	19422_1	10	Edge	None	None	0.483
k127_1442226_1	1	177	1	19423_1	10	Edge	None	None	0.621
k127_1442226_2	174	2444	1	19423_2	00	ATG	AGGAG	5-10bp	0.620
k127_1442264_1	2	1858	1	19424_1	10	Edge	None	None	0.565
k127_1442264_2	1855	2781	1	19424_2	00	ATG	None	None	0.544
k127_1442264_3	2765	3415	1	19424_3	01	ATG	None	None	0.558
k127_1442297_1	1	243	1	19425_1	10	Edge	None	None	0.444
k127_1442297_2	275	1192	1	19425_2	00	ATG	None	None	0.426
k127_1442297_3	1308	1595	1	19425_3	00	ATG	TAAAA	15bp	0.392
k127_1442333_1	3	695	-1	19426_1	10	ATG	AGGAG	3-4bp	0.394
k127_1442333_2	688	1566	-1	19426_2	01	Edge	None	None	0.340
k127_1442360_1	2	268	-1	19427_1	10	ATG	None	None	0.551
k127_1442360_2	265	1122	-1	19427_2	01	Edge	None	None	0.580
k127_1442518_1	1	1842	-1	19428_1	11	Edge	None	None	0.451
k127_1442531_1	3	1145	1	19429_1	11	Edge	None	None	0.538
k127_1442691_1	1	1134	1	19430_1	11	Edge	None	None	0.551
k127_1442735_1	2	151	-1	19431_1	10	ATG	None	None	0.473
k127_1442735_2	533	727	1	19431_2	00	ATG	4Base/6BMM	13-15bp	0.446
k127_1442735_3	736	1584	-1	19431_3	00	ATG	None	None	0.541
k127_1442735_4	1631	2428	-1	19431_4	01	Edge	None	None	0.551
k127_1442795_1	2	1156	1	19432_1	10	Edge	None	None	0.530
k127_1442841_1	2	1012	-1	19433_1	10	ATG	GGAG/GAGG	5-10bp	0.456
k127_1442848_1	1	1452	1	19434_1	10	Edge	None	None	0.481
k127_1442868_1	3	1121	-1	19435_1	10	ATG	None	None	0.371
k127_1442868_2	1181	3388	-1	19435_2	00	ATG	TAA	10bp	0.348
k127_1442868_3	3391	4626	-1	19435_3	00	ATG	TAA	6bp	0.352
k127_1442868_4	4633	6327	-1	19435_4	00	ATG	None	None	0.393
k127_1442868_5	6614	7399	-1	19435_5	00	ATG	AATAA	4bp	0.411
k127_1442868_6	7447	8484	-1	19435_6	00	ATG	AAAAAA	7bp	0.396
k127_1442868_7	8550	8777	-1	19435_7	00	ATG	TAA	11bp	0.377
k127_1442868_8	8881	9033	-1	19435_8	01	Edge	None	None	0.353
k127_1443114_1	201	521	-1	19436_1	00	ATG	GGAG/GAGG	5-10bp	0.564
k127_1443114_2	625	1884	-1	19436_2	01	Edge	None	None	0.475
k127_1443219_1	2	589	-1	19437_1	10	ATG	GGA/GAG/AGG	5-10bp	0.327
k127_1443219_2	561	944	-1	19437_2	00	GTG	GGAGG	5-10bp	0.271
k127_1443219_3	994	1311	-1	19437_3	00	ATG	GGAG/GAGG	5-10bp	0.308
k127_1443219_4	1439	1858	1	19437_4	00	ATG	GGA/GAG/AGG	5-10bp	0.331
k127_1443219_5	1967	2173	1	19437_5	01	ATG	AGGAG	5-10bp	0.251
k127_1443362_1	3	161	-1	19439_1	10	ATG	AATAA	6bp	0.365
k127_1443362_2	191	1168	-1	19439_2	01	Edge	None	None	0.504
k127_1443418_1	3	1583	-1	19440_1	00	ATG	None	None	0.553
k127_1443418_2	1590	2987	-1	19440_2	00	ATG	None	None	0.546
k127_1443418_3	3020	4747	-1	19440_3	00	ATG	None	None	0.529
k127_1443418_4	4761	5495	-1	19440_4	01	Edge	None	None	0.510
k127_1443528_1	3	1604	1	19441_1	10	Edge	None	None	0.307
k127_1443528_2	1604	3766	1	19441_2	01	ATG	GGAG/GAGG	5-10bp	0.314
k127_1443539_1	3	485	-1	19442_1	10	ATG	None	None	0.429
k127_1443539_2	852	1097	-1	19442_2	00	ATG	AGxAGG/AGGxGG	5-10bp	0.378
k127_1443682_1	340	1335	1	19443_1	00	ATG	GGAG/GAGG	5-10bp	0.278
k127_1443682_2	1716	1835	1	19443_2	01	ATG	GGAGG	5-10bp	0.383
k127_1443723_1	1	90	1	19444_1	10	Edge	None	None	0.233
k127_1443723_2	281	1072	1	19444_2	00	ATG	AGxAGG/AGGxGG	5-10bp	0.306
k127_1443813_1	27	122	-1	19445_1	00	ATG	AGGAG	5-10bp	0.260
k127_1443813_2	249	710	-1	19445_2	00	ATG	None	None	0.236
k127_1443813_3	1089	1379	-1	19445_3	00	ATG	None	None	0.254
k127_1443813_4	1452	1562	-1	19445_4	00	ATG	GGA/GAG/AGG	5-10bp	0.234
k127_1443813_5	1572	1850	-1	19445_5	00	TTG	None	None	0.229
k127_1443823_1	2	373	-1	19446_1	10	ATG	TAA	3bp	0.530
k127_1443823_2	420	617	-1	19446_2	00	ATG	TAAAAA	9bp	0.475
k127_1443823_3	656	916	-1	19446_3	00	ATG	AATAA	7bp	0.360
k127_1443823_4	935	1147	1	19446_4	01	ATG	TAAA	12bp	0.559
k127_1443851_1	292	1290	-1	19447_1	01	Edge	None	None	0.233
k127_1443897_1	2	784	-1	19448_1	10	TTG	GGAG/GAGG	5-10bp	0.369
k127_1443897_2	774	974	-1	19448_2	00	ATG	GGA/GAG/AGG	5-10bp	0.358
k127_1443948_1	3	527	1	19449_1	10	Edge	None	None	0.549
k127_1443948_2	697	2019	1	19449_2	01	ATG	None	None	0.571
k127_1444007_1	1	186	1	19450_1	10	Edge	None	None	0.387
k127_1444007_2	203	439	1	19450_2	00	GTG	AGGAG	5-10bp	0.346
k127_1444007_3	760	1011	1	19450_3	00	ATG	AGGA	5-10bp	0.270
k127_1444125_1	1	2238	-1	19451_1	10	ATG	GGA/GAG/AGG	5-10bp	0.326
k127_1444125_2	2387	3145	1	19451_2	00	ATG	None	None	0.166
k127_1444125_3	3155	3400	1	19451_3	01	ATG	GGAGG	5-10bp	0.224
k127_1444130_1	217	1062	-1	19452_1	01	Edge	None	None	0.508
k127_1444329_1	3	1259	-1	19453_1	11	Edge	None	None	0.660
k127_1444380_1	2	544	-1	19454_1	10	ATG	TAA	12bp	0.370
k127_1444380_2	606	1541	-1	19454_2	00	ATG	TATAA	11bp	0.317
k127_1444380_3	1578	2120	-1	19454_3	00	ATG	TAA	12bp	0.337
k127_1444380_4	2141	2410	-1	19454_4	01	Edge	None	None	0.341
k127_1444399_1	3	1370	1	19455_1	11	Edge	None	None	0.597
k127_1444411_1	3	113	-1	19456_1	10	ATG	GGA/GAG/AGG	11-12bp	0.450
k127_1444411_2	115	1350	-1	19456_2	00	ATG	AGGAG	5-10bp	0.495
k127_1444411_3	1338	2198	-1	19456_3	01	Edge	None	None	0.438
k127_1444441_1	3	173	-1	19457_1	10	ATG	None	None	0.515
k127_1444441_2	180	521	-1	19457_2	00	ATG	AGGA	5-10bp	0.436
k127_1444441_3	628	1179	-1	19457_3	00	ATG	None	None	0.440
k127_1444545_1	3	1799	-1	19458_1	11	Edge	None	None	0.337
k127_1444583_1	1	255	1	19459_1	10	Edge	None	None	0.400
k127_1444583_2	373	966	1	19459_2	00	ATG	GGAG/GAGG	5-10bp	0.318
k127_1444641_1	1	1050	-1	19460_1	10	ATG	GGA/GAG/AGG	5-10bp	0.446
k127_1444641_2	1121	1252	-1	19460_2	01	Edge	None	None	0.409
k127_1444774_1	146	733	-1	19461_1	00	ATG	GGA/GAG/AGG	5-10bp	0.230
k127_1444774_2	714	1829	-1	19461_2	00	ATG	AGGA	5-10bp	0.253
k127_1444774_3	1927	2067	-1	19461_3	01	Edge	None	None	0.277
k127_1444819_1	1	984	-1	19462_1	10	ATG	AGGAG	5-10bp	0.202
k127_1444819_2	977	1144	-1	19462_2	01	Edge	None	None	0.226
k127_1444836_1	1	123	1	19463_1	10	Edge	None	None	0.341
k127_1444836_2	303	437	1	19463_2	00	ATG	GGAG/GAGG	5-10bp	0.319
k127_1444836_3	831	1154	1	19463_3	00	ATG	GGA/GAG/AGG	5-10bp	0.327
k127_1444836_4	1230	1388	1	19463_4	00	ATG	GGA/GAG/AGG	5-10bp	0.308
k127_1444836_5	2133	2246	1	19463_5	00	ATG	None	None	0.342
k127_1444836_6	2721	2909	1	19463_6	00	TTG	None	None	0.312
k127_1444836_7	2934	3302	1	19463_7	00	GTG	None	None	0.285
k127_1444836_8	3523	3642	1	19463_8	00	ATG	GGA/GAG/AGG	5-10bp	0.400
k127_1444836_9	4144	4446	1	19463_9	00	ATG	GGA/GAG/AGG	5-10bp	0.343
k127_1444836_10	4963	5508	1	19463_10	01	ATG	None	None	0.372
k127_1444887_1	2	1273	1	19464_1	11	Edge	None	None	0.314
k127_1444984_1	3	482	1	19465_1	10	Edge	None	None	0.179
k127_1444984_2	457	1206	1	19465_2	01	ATG	GGA/GAG/AGG	5-10bp	0.215
k127_1445180_1	25	438	1	19466_1	00	ATG	AGGA	5-10bp	0.551
k127_1445180_2	716	1111	1	19466_2	01	ATG	AGGAGG	5-10bp	0.525
k127_1445183_1	643	1656	-1	19467_1	00	ATG	GGA/GAG/AGG	5-10bp	0.428
k127_1445183_2	2140	3486	-1	19467_2	00	ATG	AGGAG	5-10bp	0.431
k127_1445183_3	4328	5989	1	19467_3	00	ATG	AGGAG	5-10bp	0.435
k127_1445183_4	6105	7868	-1	19467_4	00	ATG	AGGAGG	5-10bp	0.427
k127_1445183_5	8087	8866	1	19467_5	00	ATG	AGxAGG/AGGxGG	5-10bp	0.441
k127_1445183_6	8892	9920	-1	19467_6	00	GTG	AGGAG	5-10bp	0.439
k127_1445183_7	9923	11599	-1	19467_7	00	ATG	GGA/GAG/AGG	5-10bp	0.447
k127_1445183_8	11749	11943	-1	19467_8	01	Edge	None	None	0.482
k127_1445249_1	1	528	1	19468_1	10	Edge	None	None	0.485
k127_1445249_2	525	728	1	19468_2	00	ATG	None	None	0.441
k127_1445249_3	774	1685	1	19468_3	01	ATG	TATAA	4bp	0.443
k127_1445267_1	2	481	-1	19469_1	10	ATG	GGAG/GAGG	5-10bp	0.267
k127_1445267_2	481	1068	-1	19469_2	00	ATG	AGGAG	5-10bp	0.264
k127_1445267_3	1068	1529	-1	19469_3	01	Edge	None	None	0.255
k127_1445443_1	178	363	1	19470_1	00	ATG	TAA	9bp	0.489
k127_1445443_2	520	777	1	19470_2	00	ATG	TAA	13bp	0.508
k127_1445443_3	851	1195	-1	19470_3	00	ATG	TAAA	11bp	0.530
k127_1445443_4	1198	1356	-1	19470_4	01	Edge	None	None	0.516
k127_1445508_1	2	1243	-1	19471_1	11	Edge	None	None	0.216
k127_1445539_1	1	156	-1	19472_1	10	ATG	None	None	0.583
k127_1445539_2	160	630	-1	19472_2	00	ATG	None	None	0.567
k127_1445539_3	661	2016	-1	19472_3	00	ATG	None	None	0.537
k127_1445539_4	2049	2705	-1	19472_4	00	ATG	None	None	0.530
k127_1445539_5	2969	3229	-1	19472_5	01	Edge	None	None	0.494
k127_1445603_1	2	268	1	19473_1	10	Edge	None	None	0.363
k127_1445603_2	265	561	1	19473_2	00	ATG	GGAG/GAGG	5-10bp	0.418
k127_1445603_3	540	1634	1	19473_3	01	ATG	GGAG/GAGG	5-10bp	0.398
k127_1445652_1	461	1447	-1	19474_1	00	ATG	GGA/GAG/AGG	5-10bp	0.315
k127_1445652_2	1594	2160	-1	19474_2	00	ATG	GGAG/GAGG	5-10bp	0.326
k127_1445652_3	2163	3662	-1	19474_3	00	ATG	None	None	0.304
k127_1445806_1	3	929	-1	19475_1	10	ATG	GGAG/GAGG	5-10bp	0.284
k127_1445910_1	1	1902	1	19476_1	11	Edge	None	None	0.285
k127_1445951_1	1	306	-1	19477_1	10	ATG	GGA/GAG/AGG	5-10bp	0.281
k127_1445951_2	432	1121	1	19477_2	01	ATG	AGxAGG/AGGxGG	3-4bp	0.241
k127_1445988_1	3	107	1	19478_1	10	Edge	None	None	0.305
k127_1445988_2	104	1018	-1	19478_2	01	Edge	None	None	0.352
k127_1445995_1	1	450	1	19479_1	10	Edge	None	None	0.491
k127_1445995_2	465	1154	1	19479_2	00	ATG	TAAA	13bp	0.530
k127_1445995_3	1185	1376	1	19479_3	01	ATG	TAA	12bp	0.443
k127_1446018_1	3	1145	-1	19480_1	10	ATG	AAAA	6bp	0.497
k127_1446018_2	1145	1567	-1	19480_2	01	Edge	None	None	0.485
k127_1446112_1	1	618	-1	19481_1	10	ATG	None	None	0.536
k127_1446112_2	762	1379	1	19481_2	00	ATG	None	None	0.497
k127_1446112_3	1394	3586	-1	19481_3	00	ATG	None	None	0.598
k127_1446112_4	3629	4123	-1	19481_4	01	Edge	None	None	0.547
k127_1446115_1	3	1334	1	19482_1	11	Edge	None	None	0.308
k127_1446195_1	1	363	-1	19483_1	10	GTG	GGxGG	5-10bp	0.504
k127_1446195_2	536	2350	-1	19483_2	00	ATG	GGAG/GAGG	5-10bp	0.404
k127_1446195_3	2574	2918	-1	19483_3	00	ATG	GGAG/GAGG	5-10bp	0.374
k127_1446195_4	2911	3015	-1	19483_4	01	Edge	None	None	0.390
k127_1446263_1	3	476	-1	19484_1	10	ATG	GGAGG	5-10bp	0.599
k127_1446263_2	770	1303	-1	19484_2	01	Edge	None	None	0.579
k127_1446300_1	3	173	-1	19485_1	10	ATG	GGA/GAG/AGG	5-10bp	0.620
k127_1446300_2	402	731	-1	19485_2	00	ATG	GGAG/GAGG	5-10bp	0.458
k127_1446300_3	724	984	-1	19485_3	00	ATG	GGAGG	5-10bp	0.487
k127_1446300_4	1283	1519	1	19485_4	01	ATG	AGGAG	5-10bp	0.460
k127_1446507_1	2	1270	1	19486_1	10	Edge	None	None	0.544
k127_1446507_2	1296	1484	1	19486_2	01	ATG	None	None	0.429
k127_1446581_1	55	717	1	19487_1	00	ATG	None	None	0.594
k127_1446581_2	760	1413	-1	19487_2	01	Edge	None	None	0.593
k127_1446687_1	9	740	-1	19488_1	00	ATG	TAA	11bp	0.470
k127_1446734_1	3	593	1	19489_1	10	Edge	None	None	0.475
k127_1446734_2	846	1529	1	19489_2	00	ATG	TAAAA	12bp	0.427
k127_1446734_3	1529	1588	1	19489_3	01	ATG	TAAAAA	12bp	0.517
k127_1447032_1	1	225	1	19490_1	10	Edge	None	None	0.369
k127_1447032_2	225	566	1	19490_2	00	ATG	GGAG/GAGG	5-10bp	0.377
k127_1447032_3	556	2214	1	19490_3	00	ATG	GGA/GAG/AGG	5-10bp	0.377
k127_1447032_4	2234	3724	1	19490_4	00	ATG	AGGAGG	5-10bp	0.388
k127_1447032_5	3693	4337	1	19490_5	00	ATG	AGGAGG	5-10bp	0.353
k127_1447032_6	4429	5196	1	19490_6	01	ATG	GGAG/GAGG	5-10bp	0.382
k127_1447085_1	1	435	-1	19491_1	10	ATG	TAA	15bp	0.526
k127_1447085_2	451	1038	-1	19491_2	00	ATG	TAA	11bp	0.391
k127_1447085_3	1152	1403	-1	19491_3	01	Edge	None	None	0.552
k127_1447099_1	3	1796	-1	19492_1	11	Edge	None	None	0.272
k127_1447121_1	3	1397	-1	19493_1	11	Edge	None	None	0.518
k127_1447133_1	134	1000	-1	19494_1	00	ATG	None	None	0.272
k127_1447193_1	2	502	-1	19495_1	10	ATG	AGxAGG/AGGxGG	3-4bp	0.607
k127_1447193_2	518	1117	-1	19495_2	00	ATG	None	None	0.630
k127_1447193_3	1134	2060	-1	19495_3	00	ATG	AGGAG	5-10bp	0.546
k127_1447193_4	2073	2648	-1	19495_4	01	Edge	None	None	0.582
k127_1447204_1	1	105	1	19496_1	10	Edge	None	None	0.562
k127_1447204_2	118	1071	-1	19496_2	01	Edge	None	None	0.341
k127_1447257_1	3	707	1	19497_1	10	Edge	None	None	0.278
k127_1447257_2	682	1758	1	19497_2	00	ATG	None	None	0.259
k127_1447449_1	3	107	1	19498_1	10	Edge	None	None	0.495
k127_1447449_2	276	1343	1	19498_2	00	ATG	GGAGG	5-10bp	0.422
k127_1447449_3	1343	2839	1	19498_3	00	ATG	GGAG/GAGG	5-10bp	0.395
k127_1447449_4	2836	4236	1	19498_4	00	ATG	GGA/GAG/AGG	11-12bp	0.403
k127_1447449_5	4252	5349	1	19498_5	00	ATG	GGAG/GAGG	5-10bp	0.457
k127_1447449_6	5411	6046	-1	19498_6	01	Edge	None	None	0.447
k127_1447501_1	3	1877	-1	19499_1	11	Edge	None	None	0.481
k127_1447721_1	3	206	1	19500_1	10	Edge	None	None	0.539
k127_1447721_2	365	1531	1	19500_2	01	ATG	AAAA	13bp	0.511
k127_1447790_1	3	389	-1	19501_1	10	ATG	None	None	0.532
k127_1447790_2	769	879	-1	19501_2	00	ATG	None	None	0.550
k127_1447790_3	955	1116	-1	19501_3	01	Edge	None	None	0.673
k127_1447921_1	2	661	1	19502_1	10	Edge	None	None	0.236
k127_1447921_2	967	1563	1	19502_2	00	ATG	GGAG/GAGG	5-10bp	0.248
k127_1447921_3	1716	2201	1	19502_3	00	ATG	AGGAG	5-10bp	0.253
k127_1447921_4	2230	2412	1	19502_4	00	ATG	GGA/GAG/AGG	5-10bp	0.208
k127_1447921_5	2384	2845	1	19502_5	01	ATG	GGA/GAG/AGG	5-10bp	0.251
k127_1447937_1	2	1699	1	19503_1	10	Edge	None	None	0.318
k127_1447985_1	2	574	1	19504_1	10	Edge	None	None	0.489
k127_1447985_2	603	1439	1	19504_2	00	ATG	TAAAAA	12bp	0.508
k127_1447985_3	1545	1757	1	19504_3	01	ATG	TAAA	12bp	0.451
k127_1448103_1	1	939	1	19505_1	10	Edge	None	None	0.527
k127_1448103_2	1190	2023	-1	19505_2	00	ATG	None	None	0.553
k127_1448106_1	2	259	-1	19506_1	10	ATG	TAAAAA	11bp	0.461
k127_1448106_2	263	1228	-1	19506_2	01	Edge	None	None	0.431
k127_1448270_1	3	278	1	19507_1	10	Edge	None	None	0.475
k127_1448270_2	271	1227	1	19507_2	00	ATG	TAAA	11bp	0.468
k127_1448281_1	3	173	-1	19508_1	10	ATG	None	None	0.556
k127_1448281_2	496	1203	-1	19508_2	01	Edge	None	None	0.573
k127_1448359_1	242	574	1	19509_1	00	GTG	None	None	0.526
k127_1448359_2	409	1599	-1	19509_2	01	Edge	None	None	0.554
k127_1448425_1	239	1195	-1	19510_1	00	ATG	None	None	0.392
k127_1448433_1	3	170	-1	19511_1	00	ATG	AGGAG	5-10bp	0.357
k127_1448433_2	301	1032	-1	19511_2	00	ATG	GGAGG	3-4bp	0.318
k127_1448433_3	1043	1321	-1	19511_3	00	ATG	AGGAG	5-10bp	0.333
k127_1448433_4	1370	1456	-1	19511_4	01	Edge	None	None	0.276
k127_1448441_1	1	1914	1	19512_1	11	Edge	None	None	0.492
k127_1448444_1	1	99	1	19513_1	10	Edge	None	None	0.414
k127_1448444_2	113	1366	1	19513_2	01	ATG	TAA	13bp	0.425
k127_1448533_1	1	543	1	19514_1	10	Edge	None	None	0.385
k127_1448533_2	594	1400	1	19514_2	00	ATG	AAAA	11bp	0.311
k127_1448533_3	1481	1909	1	19514_3	01	ATG	TAA	12bp	0.361
k127_1448584_1	50	829	1	19515_1	00	ATG	None	None	0.194
k127_1448713_1	224	631	1	19516_1	00	ATG	None	None	0.431
k127_1448713_2	556	735	-1	19516_2	00	ATG	None	None	0.456
k127_1448713_3	1109	2293	1	19516_3	00	GTG	None	None	0.423
k127_1448713_4	2596	2853	1	19516_4	01	ATG	None	None	0.473
k127_1448719_1	143	385	1	19517_1	00	ATG	AAA	11bp	0.490
k127_1448719_2	382	786	1	19517_2	00	ATG	None	None	0.459
k127_1448719_3	895	1074	-1	19517_3	01	Edge	None	None	0.628
k127_1448929_1	3	752	-1	19518_1	10	ATG	GGA/GAG/AGG	5-10bp	0.339
k127_1448929_2	841	1209	-1	19518_2	01	Edge	None	None	0.282
k127_1448980_1	205	939	-1	19519_1	00	ATG	None	None	0.570
k127_1448980_2	946	1413	-1	19519_2	01	Edge	None	None	0.596
k127_1449043_1	269	1111	1	19520_1	00	ATG	GGAG/GAGG	5-10bp	0.358
k127_1449043_2	1132	2247	1	19520_2	00	ATG	AGGA	5-10bp	0.311
k127_1449043_3	2231	2506	1	19520_3	01	ATG	None	None	0.272
k127_1449121_1	3	1304	1	19521_1	11	Edge	None	None	0.361
k127_1449125_1	3	302	-1	19522_1	10	ATG	GGxGG	5-10bp	0.330
k127_1449125_2	299	1024	-1	19522_2	01	Edge	None	None	0.310
k127_1449126_1	3	1343	1	19523_1	11	Edge	None	None	0.578
k127_1449246_1	4	1344	-1	19524_1	00	ATG	None	None	0.466
k127_1449246_2	1459	1632	-1	19524_2	01	Edge	None	None	0.523
k127_1449336_1	1	144	1	19525_1	10	Edge	None	None	0.201
k127_1449336_2	104	2992	1	19525_2	01	ATG	None	None	0.222
k127_1449417_1	1	174	-1	19526_1	10	ATG	TAA	12bp	0.391
k127_1449417_2	311	1534	-1	19526_2	00	ATG	TAA	6bp	0.443
k127_1449417_3	1567	2319	1	19526_3	00	ATG	TAAAA	12bp	0.445
k127_1449417_4	2328	3095	-1	19526_4	00	ATG	None	None	0.510
k127_1449417_5	3092	3187	-1	19526_5	01	Edge	None	None	0.490
k127_1449486_1	2	301	-1	19527_1	10	ATG	AGGA	5-10bp	0.330
k127_1449486_2	529	2625	-1	19527_2	00	ATG	AGGA	5-10bp	0.306
k127_1449486_3	2810	4972	-1	19527_3	00	ATG	AGxAG	5-10bp	0.312
k127_1449486_4	4975	5262	-1	19527_4	01	Edge	None	None	0.292
k127_1449530_1	1	1155	1	19528_1	10	Edge	None	None	0.635
k127_1449530_2	1136	1876	1	19528_2	01	ATG	AGGA	5-10bp	0.650
k127_1449742_1	1	831	1	19529_1	10	Edge	None	None	0.407
k127_1449742_2	828	1910	1	19529_2	00	ATG	GGAGG	5-10bp	0.389
k127_1449742_3	2047	2400	1	19529_3	01	ATG	GGAG/GAGG	5-10bp	0.415
k127_1449755_1	3	473	-1	19530_1	10	ATG	AGGAG	5-10bp	0.312
k127_1449755_2	536	2680	-1	19530_2	00	ATG	AGGAG	5-10bp	0.207
k127_1449866_1	2	1165	1	19531_1	11	Edge	None	None	0.430
k127_1450198_1	1	237	-1	19532_1	10	ATG	None	None	0.532
k127_1450198_2	437	808	-1	19532_2	00	ATG	None	None	0.551
k127_1450345_1	1	1416	1	19533_1	11	Edge	None	None	0.470
k127_1450528_1	3	80	-1	19534_1	10	TTG	GGAG/GAGG	5-10bp	0.551
k127_1450528_2	184	930	1	19534_2	00	TTG	AGGAG	5-10bp	0.502
k127_1450528_3	934	1443	1	19534_3	01	TTG	GGA/GAG/AGG	5-10bp	0.541
k127_1450530_1	195	1208	1	19535_1	00	ATG	None	None	0.243
k127_1450578_1	2	844	-1	19536_1	10	GTG	None	None	0.548
k127_1450578_2	914	1033	1	19536_2	01	ATG	AGGTG	6bp	0.558
k127_1450814_1	212	307	1	19537_1	00	ATG	None	None	0.479
k127_1450814_2	324	1211	-1	19537_2	00	ATG	None	None	0.563
k127_1450814_3	1245	1466	-1	19537_3	01	Edge	None	None	0.532
k127_1450882_1	3	560	-1	19538_1	10	ATG	GGAGG	5-10bp	0.461
k127_1450882_2	575	1342	-1	19538_2	00	ATG	GGAG/GAGG	5-10bp	0.454
k127_1450882_3	1339	2094	-1	19538_3	00	ATG	GGAG/GAGG	5-10bp	0.468
k127_1450882_4	2222	3430	-1	19538_4	00	ATG	GGAGG	5-10bp	0.455
k127_1450882_5	3444	4568	-1	19538_5	00	ATG	GGA/GAG/AGG	5-10bp	0.453
k127_1450882_6	4596	5129	-1	19538_6	01	Edge	None	None	0.474
k127_1451033_1	1	180	-1	19539_1	10	ATG	GGA/GAG/AGG	5-10bp	0.400
k127_1451033_2	577	1719	1	19539_2	00	GTG	GGAG/GAGG	5-10bp	0.409
k127_1451033_3	1821	3233	-1	19539_3	00	ATG	GGA/GAG/AGG	5-10bp	0.384
k127_1451033_4	3256	3579	-1	19539_4	01	Edge	None	None	0.358
k127_1451062_1	3	98	-1	19540_1	10	TTG	AGxAGG/AGGxGG	5-10bp	0.490
k127_1451062_2	175	3060	1	19540_2	01	TTG	GGA/GAG/AGG	5-10bp	0.543
k127_1451088_1	3	347	-1	19541_1	10	ATG	GGAG/GAGG	5-10bp	0.435
k127_1451088_2	344	670	-1	19541_2	00	ATG	AGGAG	5-10bp	0.410
k127_1451088_3	767	937	1	19541_3	00	ATG	GGxGG	5-10bp	0.363
k127_1451107_1	2	1435	1	19542_1	11	Edge	None	None	0.242
k127_1451145_1	3	2561	-1	19543_1	10	ATG	AGGAG	5-10bp	0.334
k127_1451145_2	2554	3345	-1	19543_2	00	ATG	GGAG/GAGG	5-10bp	0.330
k127_1451145_3	3332	4432	-1	19543_3	00	ATG	AGGA/GGAG/GAGG	11-12bp	0.380
k127_1451145_4	4502	4693	1	19543_4	01	ATG	None	None	0.422
k127_1451155_1	2	898	1	19544_1	10	Edge	None	None	0.339
k127_1451155_2	955	1305	1	19544_2	00	ATG	AAA	11bp	0.439
k127_1451155_3	1376	1612	1	19544_3	01	ATG	TAAA	12bp	0.384
k127_1451193_1	2	97	1	19545_1	10	Edge	None	None	0.646
k127_1451193_2	152	595	1	19545_2	00	ATG	None	None	0.511
k127_1451193_3	687	1454	1	19545_3	01	ATG	None	None	0.561
k127_1451279_1	3	149	1	19546_1	10	Edge	None	None	0.408
k127_1451279_2	149	784	1	19546_2	00	ATG	3Base/5BMM	13-15bp	0.470
k127_1451279_3	827	1888	1	19546_3	01	ATG	GGA/GAG/AGG	11-12bp	0.487
k127_1451439_1	2	529	-1	19547_1	10	ATG	AATAA	10bp	0.439
k127_1451439_2	548	1486	-1	19547_2	00	ATG	TAAA	12bp	0.485
k127_1451439_3	1505	2359	-1	19547_3	00	ATG	TAA	11bp	0.454
k127_1451692_1	299	1201	-1	19548_1	00	ATG	GGAG/GAGG	5-10bp	0.377
k127_1451692_2	1286	2446	-1	19548_2	00	ATG	GGA/GAG/AGG	3-4bp	0.338
k127_1451692_3	2469	2585	-1	19548_3	01	Edge	None	None	0.222
k127_1451772_1	2	592	-1	19549_1	10	ATG	AGGAGG	5-10bp	0.421
k127_1451772_2	609	1718	-1	19549_2	01	Edge	None	None	0.429
k127_1451798_1	3	71	-1	19550_1	10	ATG	GGAG/GAGG	5-10bp	0.348
k127_1451798_2	148	1860	-1	19550_2	01	Edge	None	None	0.423
k127_1451896_1	2	94	1	19551_1	10	Edge	None	None	0.634
k127_1451896_2	246	1079	1	19551_2	00	ATG	GGAG/GAGG	5-10bp	0.639
k127_1451947_1	2	1060	1	19552_1	11	Edge	None	None	0.588
k127_1452005_1	1	93	-1	19553_1	10	ATG	AGGA	5-10bp	0.333
k127_1452005_2	227	1051	1	19553_2	01	ATG	AGGAG	5-10bp	0.425
k127_1452058_1	537	1160	1	19554_1	00	ATG	None	None	0.554
k127_1452058_2	1375	5070	1	19554_2	01	ATG	None	None	0.543
k127_1452175_1	2	577	-1	19555_1	10	ATG	GGA/GAG/AGG	5-10bp	0.425
k127_1452175_2	778	1020	1	19555_2	00	ATG	GGAGG	5-10bp	0.362
k127_1452175_3	1017	1394	1	19555_3	00	ATG	GGAG/GAGG	5-10bp	0.378
k127_1452175_4	1416	3098	-1	19555_4	01	Edge	None	None	0.449
k127_1452178_1	64	1077	-1	19556_1	01	Edge	None	None	0.712
k127_1452241_1	3	1091	1	19557_1	11	Edge	None	None	0.644
k127_1452275_1	1	279	1	19558_1	10	Edge	None	None	0.312
k127_1452275_2	301	633	1	19558_2	00	ATG	AAAA	11bp	0.276
k127_1452275_3	630	1259	1	19558_3	00	ATG	TAA	3bp	0.321
k127_1452275_4	1297	1482	1	19558_4	00	ATG	TAA	12bp	0.231
k127_1452275_5	1454	1927	1	19558_5	00	ATG	AATAA	9bp	0.255
k127_1452275_6	1914	1988	1	19558_6	01	ATG	TAA	12bp	0.253
k127_1452322_1	1	2781	1	19559_1	11	Edge	None	None	0.211
k127_1452449_1	1	597	-1	19560_1	10	ATG	None	None	0.563
k127_1452449_2	714	1202	1	19560_2	00	ATG	None	None	0.493
k127_1452449_3	1174	1551	1	19560_3	00	ATG	None	None	0.503
k127_1452449_4	1594	4089	1	19560_4	01	GTG	None	None	0.609
k127_1452524_1	1	1386	-1	19561_1	10	ATG	GGAG/GAGG	5-10bp	0.227
k127_1452557_1	1	414	1	19562_1	10	Edge	None	None	0.459
k127_1452557_2	411	1235	1	19562_2	01	ATG	None	None	0.581
k127_1452559_1	1	1149	1	19563_1	10	Edge	None	None	0.302
k127_1452559_2	1168	1338	1	19563_2	01	ATG	GGA/GAG/AGG	5-10bp	0.275
k127_1452662_1	2	853	-1	19564_1	10	ATG	AGGA	5-10bp	0.577
k127_1452662_2	912	2042	-1	19564_2	00	ATG	None	None	0.571
k127_1452662_3	2270	3001	1	19564_3	01	ATG	AGGAGG	5-10bp	0.544
k127_1452695_1	37	984	-1	19565_1	00	ATG	GGAG/GAGG	5-10bp	0.444
k127_1452695_2	1046	1831	-1	19565_2	00	ATG	GGxGG	11-12bp	0.430
k127_1452695_3	1834	2865	-1	19565_3	00	ATG	GGA/GAG/AGG	5-10bp	0.448
k127_1452695_4	2917	3183	-1	19565_4	01	Edge	None	None	0.371
k127_1452726_1	1	1230	1	19566_1	11	Edge	None	None	0.198
k127_1452779_1	1	606	1	19567_1	10	Edge	None	None	0.300
k127_1452779_2	603	1703	1	19567_2	01	ATG	None	None	0.286
k127_1452858_1	3	2228	1	19568_1	10	Edge	None	None	0.201
k127_1452880_1	3	1334	-1	19569_1	11	Edge	None	None	0.313
k127_1452896_1	2	124	-1	19570_1	10	ATG	GGA/GAG/AGG	5-10bp	0.374
k127_1452896_2	180	962	-1	19570_2	00	ATG	AGGAG	5-10bp	0.396
k127_1452896_3	1164	1646	1	19570_3	00	GTG	None	None	0.427
k127_1452896_4	1710	2429	-1	19570_4	00	TTG	GGAGG	5-10bp	0.471
k127_1452896_5	2547	5357	-1	19570_5	00	TTG	GGAG/GAGG	5-10bp	0.435
k127_1452896_6	5354	7621	-1	19570_6	00	ATG	None	None	0.410
k127_1452896_7	7642	8430	-1	19570_7	00	ATG	AGGA/GGAG/GAGG	11-12bp	0.418
k127_1452896_8	8435	9235	-1	19570_8	01	Edge	None	None	0.432
k127_1453022_1	2	772	-1	19571_1	10	ATG	None	None	0.523
k127_1453022_2	799	2859	-1	19571_2	00	ATG	None	None	0.539
k127_1453022_3	2856	3443	-1	19571_3	00	ATG	None	None	0.526
k127_1453022_4	3520	4821	1	19571_4	00	ATG	None	None	0.546
k127_1453022_5	4866	6128	1	19571_5	01	ATG	GGA/GAG/AGG	5-10bp	0.542
k127_1453053_1	2	151	1	19572_1	10	Edge	None	None	0.480
k127_1453053_2	154	606	1	19572_2	00	ATG	None	None	0.428
k127_1453053_3	867	1532	-1	19572_3	00	ATG	AGGAGG	5-10bp	0.423
k127_1453174_1	1	267	1	19573_1	10	Edge	None	None	0.513
k127_1453174_2	389	1174	1	19573_2	01	ATG	None	None	0.528
k127_1453207_1	1	1032	1	19574_1	11	Edge	None	None	0.568
k127_1453271_1	3	908	-1	19575_1	10	ATG	None	None	0.519
k127_1453271_2	1352	1552	-1	19575_2	00	ATG	None	None	0.458
k127_1453271_3	1619	1780	1	19575_3	01	ATG	AAA	15bp	0.549
k127_1453465_1	3	1529	-1	19576_1	10	ATG	GGAGG	5-10bp	0.313
k127_1453465_2	1548	1799	-1	19576_2	00	ATG	AGxAGG/AGGxGG	5-10bp	0.270
k127_1453555_1	2	169	-1	19577_1	10	ATG	None	None	0.250
k127_1453555_2	239	1678	1	19577_2	01	ATG	None	None	0.208
k127_1453747_1	1	2004	1	19578_1	11	Edge	None	None	0.583
k127_1453784_1	3	224	-1	19579_1	10	ATG	TAAA	7bp	0.532
k127_1453784_2	217	447	-1	19579_2	00	ATG	None	None	0.463
k127_1453784_3	473	706	-1	19579_3	00	ATG	AAAAA	12bp	0.402
k127_1453784_4	823	1566	-1	19579_4	00	ATG	AAA	4bp	0.532
k127_1453784_5	1589	2062	-1	19579_5	01	Edge	None	None	0.506
k127_1453837_1	2	268	-1	19580_1	10	ATG	None	None	0.195
k127_1453837_2	302	1069	-1	19580_2	00	ATG	AGGAG	5-10bp	0.211
k127_1453837_3	1362	3920	-1	19580_3	00	ATG	GGA/GAG/AGG	5-10bp	0.272
k127_1453837_4	3930	4793	-1	19580_4	01	Edge	None	None	0.304
k127_1453905_1	1	561	1	19581_1	10	Edge	None	None	0.586
k127_1453905_2	583	1035	1	19581_2	01	ATG	AGGAG	5-10bp	0.620
k127_1453964_1	1	690	-1	19582_1	10	ATG	GGAGG	5-10bp	0.435
k127_1453964_2	727	1329	-1	19582_2	00	ATG	None	None	0.494
k127_1453964_3	1330	1671	-1	19582_3	00	ATG	GGAGG	5-10bp	0.520
k127_1453964_4	1672	2676	-1	19582_4	01	Edge	None	None	0.446
k127_1454040_1	1	1101	1	19583_1	11	Edge	None	None	0.251
k127_1454155_1	1	636	1	19584_1	10	Edge	None	None	0.418
k127_1454155_2	633	836	1	19584_2	00	ATG	AAA	3bp	0.368
k127_1454155_3	886	2664	1	19584_3	01	ATG	AATAA	14bp	0.380
k127_1454197_1	3	854	-1	19585_1	10	ATG	GGAGG	5-10bp	0.271
k127_1454197_2	1039	1104	1	19585_2	01	ATG	GGAG/GAGG	5-10bp	0.348
k127_1454254_1	2	3019	1	19586_1	11	Edge	None	None	0.233
k127_1454349_1	3	323	1	19587_1	10	Edge	None	None	0.246
k127_1454349_2	338	1573	1	19587_2	00	ATG	AGGA	5-10bp	0.239
k127_1454349_3	1588	2073	1	19587_3	00	GTG	AGGAG	5-10bp	0.241
k127_1454349_4	2168	3274	1	19587_4	00	ATG	GGAG/GAGG	5-10bp	0.299
k127_1454349_5	3370	4452	-1	19587_5	00	ATG	AGGAG	5-10bp	0.242
k127_1454349_6	4493	4732	-1	19587_6	01	Edge	None	None	0.279
k127_1454469_1	1	729	1	19588_1	10	Edge	None	None	0.325
k127_1454469_2	890	1459	1	19588_2	00	ATG	TAAA	15bp	0.363
k127_1454469_3	1477	1833	1	19588_3	00	ATG	TAA	11bp	0.339
k127_1454469_4	1958	2356	1	19588_4	00	ATG	TAA	5bp	0.363
k127_1454469_5	2424	2747	1	19588_5	00	ATG	None	None	0.336
k127_1454469_6	2872	3471	1	19588_6	00	ATG	TAA	12bp	0.403
k127_1454469_7	3581	4093	1	19588_7	00	ATG	AATAA	15bp	0.441
k127_1454469_8	4157	5035	1	19588_8	00	ATG	AATAA	6bp	0.248
k127_1454469_9	5054	5320	1	19588_9	01	ATG	TAA	5bp	0.408
k127_1454477_1	3	386	-1	19589_1	10	ATG	TAAA	12bp	0.419
k127_1454477_2	451	873	-1	19589_2	00	ATG	TAA	13bp	0.343
k127_1454477_3	873	1271	-1	19589_3	00	ATG	TAA	11bp	0.381
k127_1454477_4	1240	1572	-1	19589_4	01	Edge	None	None	0.363
k127_1454512_1	1	162	-1	19590_1	10	ATG	None	None	0.698
k127_1454512_2	230	1363	-1	19590_2	00	ATG	AGGAGG	5-10bp	0.669
k127_1454512_3	1482	2360	1	19590_3	00	ATG	AGGAGG	5-10bp	0.596
k127_1454639_1	3	467	1	19591_1	10	Edge	None	None	0.249
k127_1454639_2	469	810	1	19591_2	00	ATG	GGA/GAG/AGG	5-10bp	0.190
k127_1454639_3	837	1655	1	19591_3	01	TTG	None	None	0.244
k127_1454708_1	1	105	-1	19592_1	10	ATG	GGA/GAG/AGG	5-10bp	0.457
k127_1454708_2	501	806	-1	19592_2	00	ATG	None	None	0.503
k127_1454708_3	940	1944	-1	19592_3	01	Edge	None	None	0.570
k127_1454809_1	1	240	1	19593_1	10	Edge	None	None	0.525
k127_1454809_2	243	902	1	19593_2	00	ATG	None	None	0.547
k127_1454809_3	982	2472	1	19593_3	01	ATG	None	None	0.560
k127_1454975_1	1	1212	1	19594_1	10	Edge	None	None	0.627
k127_1454975_2	1285	3471	1	19594_2	00	ATG	GGAGG	5-10bp	0.615
k127_1454975_3	3612	4190	1	19594_3	00	ATG	None	None	0.383
k127_1454975_4	4192	4824	1	19594_4	00	ATG	None	None	0.387
k127_1454975_5	4913	5416	1	19594_5	00	ATG	GGAG/GAGG	5-10bp	0.470
k127_1454978_1	3	548	1	19595_1	10	Edge	None	None	0.522
k127_1454978_2	641	2074	-1	19595_2	01	Edge	None	None	0.515
k127_1455153_1	1	864	1	19596_1	10	Edge	None	None	0.360
k127_1455153_2	867	1052	-1	19596_2	01	Edge	None	None	0.403
k127_1455474_1	261	1196	-1	19597_1	00	ATG	None	None	0.190
k127_1455667_1	295	2121	1	19598_1	01	ATG	None	None	0.182
k127_1455706_1	1	768	-1	19599_1	10	ATG	AGGAG	5-10bp	0.535
k127_1455706_2	867	1271	1	19599_2	01	ATG	None	None	0.521
k127_1455743_1	3	557	1	19600_1	10	Edge	None	None	0.414
k127_1455743_2	578	1186	1	19600_2	01	ATG	None	None	0.417
k127_1455758_1	149	1027	1	19601_1	00	GTG	None	None	0.171
k127_1455758_2	1031	1306	1	19601_2	01	TTG	None	None	0.192
k127_1455764_1	3	323	-1	19602_1	10	ATG	None	None	0.517
k127_1455764_2	323	1504	-1	19602_2	00	ATG	None	None	0.484
k127_1455764_3	1513	1752	-1	19602_3	01	Edge	None	None	0.458
k127_1455765_1	3	413	1	19603_1	10	Edge	None	None	0.436
k127_1455765_2	246	1151	-1	19603_2	01	Edge	None	None	0.467
k127_1455776_1	2	532	-1	19604_1	10	ATG	AGGA	5-10bp	0.262
k127_1455776_2	639	1049	-1	19604_2	00	ATG	GGAGG	5-10bp	0.270
k127_1455776_3	1201	1893	-1	19604_3	00	ATG	AGGAG	5-10bp	0.280
k127_1455776_4	1976	2554	-1	19604_4	00	ATG	GGAG/GAGG	5-10bp	0.247
k127_1455776_5	2900	3088	1	19604_5	00	ATG	GGAG/GAGG	5-10bp	0.249
k127_1455776_6	3111	3716	-1	19604_6	01	Edge	None	None	0.236
k127_1455949_1	84	1448	-1	19605_1	01	Edge	None	None	0.188
k127_1455993_1	1	1212	-1	19606_1	10	ATG	AGxAGG/AGGxGG	5-10bp	0.233
k127_1455993_2	1280	1864	1	19606_2	00	ATG	None	None	0.251
k127_1455993_3	1861	3447	-1	19606_3	00	ATG	AGGAG	5-10bp	0.282
k127_1455993_4	3515	3817	-1	19606_4	00	ATG	AGGAGG	3-4bp	0.271
k127_1455993_5	3826	4527	-1	19606_5	00	ATG	GGAG/GAGG	5-10bp	0.258
k127_1455993_6	4623	5537	1	19606_6	00	ATG	GGA/GAG/AGG	5-10bp	0.274
k127_1455993_7	5545	6132	-1	19606_7	00	ATG	GGAG/GAGG	5-10bp	0.255
k127_1455993_8	6188	7075	-1	19606_8	00	ATG	None	None	0.235
k127_1455993_9	7122	8399	-1	19606_9	00	ATG	AGxAGG/AGGxGG	5-10bp	0.269
k127_1455993_10	8461	11139	-1	19606_10	00	ATG	AGGA	5-10bp	0.293
k127_1455993_11	11141	11671	-1	19606_11	00	ATG	AGGAGG	3-4bp	0.235
k127_1455993_12	11867	12022	-1	19606_12	01	Edge	None	None	0.244
k127_1456356_1	1	879	1	19607_1	10	Edge	None	None	0.438
k127_1456356_2	872	1096	1	19607_2	00	ATG	GGAG/GAGG	5-10bp	0.516
k127_1456435_1	3	440	1	19608_1	10	Edge	None	None	0.233
k127_1456435_2	380	1009	1	19608_2	00	ATG	None	None	0.229
k127_1456640_1	416	976	-1	19609_1	00	ATG	AGGAG	5-10bp	0.282
k127_1456640_2	1296	1847	1	19609_2	00	ATG	None	None	0.317
k127_1456640_3	1861	2259	1	19609_3	00	ATG	AGGA	5-10bp	0.266
k127_1456647_1	2	715	1	19610_1	10	Edge	None	None	0.521
k127_1456647_2	719	1438	1	19610_2	00	ATG	AGGAG	5-10bp	0.493
k127_1456647_3	1766	1909	1	19610_3	01	ATG	AGGAG	5-10bp	0.507
k127_1456787_1	1	462	-1	19611_1	10	ATG	None	None	0.318
k127_1456787_2	478	1209	-1	19611_2	01	Edge	None	None	0.339
k127_1456809_1	115	1875	1	19612_1	01	ATG	None	None	0.181
k127_1456889_1	2	106	1	19613_1	10	Edge	None	None	0.429
k127_1456889_2	288	1790	1	19613_2	00	GTG	GGAG/GAGG	5-10bp	0.490
k127_1456928_1	91	798	1	19614_1	00	ATG	GGA/GAG/AGG	5-10bp	0.363
k127_1456928_2	799	1077	-1	19614_2	01	Edge	None	None	0.384
k127_1457030_1	3	968	1	19615_1	10	Edge	None	None	0.560
k127_1457030_2	993	2558	1	19615_2	01	ATG	None	None	0.531
k127_1457164_1	2	241	1	19616_1	10	Edge	None	None	0.575
k127_1457164_2	241	723	1	19616_2	00	ATG	GGAG/GAGG	5-10bp	0.625
k127_1457164_3	739	1044	1	19616_3	01	ATG	AGGA	5-10bp	0.569
k127_1457173_1	3	1532	-1	19617_1	10	ATG	None	None	0.540
k127_1457173_2	1635	2603	1	19617_2	01	ATG	None	None	0.540
k127_1457204_1	3	590	1	19618_1	10	Edge	None	None	0.560
k127_1457204_2	587	889	1	19618_2	00	ATG	None	None	0.462
k127_1457204_3	941	1339	1	19618_3	01	ATG	None	None	0.526
k127_1457262_1	2	409	-1	19619_1	10	ATG	None	None	0.571
k127_1457262_2	414	2477	-1	19619_2	00	ATG	None	None	0.525
k127_1457262_3	2500	3408	-1	19619_3	01	Edge	None	None	0.530
k127_1457310_1	3	863	-1	19620_1	10	ATG	AGGAG	5-10bp	0.618
k127_1457310_2	877	1581	-1	19620_2	00	ATG	None	None	0.634
k127_1457310_3	1704	2426	1	19620_3	00	ATG	None	None	0.611
k127_1457310_4	2389	3210	-1	19620_4	00	ATG	None	None	0.599
k127_1457310_5	3285	3599	-1	19620_5	00	ATG	AGGAG	5-10bp	0.670
k127_1457310_6	3617	4615	-1	19620_6	00	ATG	AGGAGG	5-10bp	0.608
k127_1457310_7	4629	5267	-1	19620_7	00	TTG	AGGAGG	5-10bp	0.552
k127_1457310_8	5382	6857	-1	19620_8	00	ATG	None	None	0.589
k127_1457310_9	6947	7423	-1	19620_9	00	ATG	AGGAG	5-10bp	0.604
k127_1457310_10	7426	8247	-1	19620_10	00	ATG	None	None	0.582
k127_1457310_11	8260	8493	-1	19620_11	00	ATG	None	None	0.517
k127_1457310_12	8743	8907	1	19620_12	00	ATG	AGxAGG/AGGxGG	3-4bp	0.515
k127_1457310_13	8917	9171	1	19620_13	00	ATG	GGAG/GAGG	5-10bp	0.604
k127_1457310_14	9349	9489	1	19620_14	01	ATG	AGGA	5-10bp	0.603
k127_1457312_1	1	792	-1	19621_1	10	ATG	None	None	0.566
k127_1457312_2	1181	1549	1	19621_2	00	ATG	None	None	0.493
k127_1457312_3	1669	3687	1	19621_3	00	ATG	None	None	0.578
k127_1457312_4	3712	4356	1	19621_4	00	ATG	None	None	0.521
k127_1457312_5	4555	4845	-1	19621_5	01	Edge	None	None	0.581
k127_1457351_1	2	895	-1	19622_1	10	ATG	None	None	0.372
k127_1457351_2	903	1334	-1	19622_2	01	Edge	None	None	0.366
k127_1457367_1	1	1002	-1	19623_1	11	Edge	None	None	0.506
k127_1457436_1	132	1115	-1	19624_1	01	Edge	None	None	0.354
k127_1457523_1	3	212	-1	19625_1	10	ATG	4Base/6BMM	13-15bp	0.267
k127_1457523_2	193	381	-1	19625_2	00	ATG	AGGA	5-10bp	0.217
k127_1457523_3	362	568	-1	19625_3	00	ATG	GGAG/GAGG	5-10bp	0.222
k127_1457523_4	568	1017	-1	19625_4	01	Edge	None	None	0.291
k127_1457542_1	2	169	1	19626_1	10	Edge	None	None	0.286
k127_1457542_2	184	456	1	19626_2	00	ATG	TAA	14bp	0.275
k127_1457542_3	1051	1692	-1	19626_3	00	ATG	TAA	6bp	0.366
k127_1457542_4	1710	2099	-1	19626_4	01	Edge	None	None	0.400
k127_1457627_1	3	134	-1	19627_1	10	ATG	None	None	0.508
k127_1457627_2	166	1188	-1	19627_2	00	ATG	None	None	0.553
k127_1457627_3	1236	1931	-1	19627_3	00	ATG	None	None	0.560
k127_1457627_4	1879	2121	-1	19627_4	01	Edge	None	None	0.465
k127_1457782_1	139	783	1	19628_1	00	ATG	TAA	11bp	0.360
k127_1457893_1	170	505	1	19629_1	00	ATG	None	None	0.432
k127_1457893_2	497	1102	-1	19629_2	00	TTG	AAA	13bp	0.510
k127_1457893_3	1147	1620	-1	19629_3	00	ATG	AAAA	14bp	0.487
k127_1457893_4	1583	2398	-1	19629_4	00	GTG	None	None	0.490
k127_1457893_5	2518	3189	-1	19629_5	00	ATG	None	None	0.499
k127_1457893_6	3480	5306	1	19629_6	00	ATG	None	None	0.459
k127_1457893_7	5341	5421	-1	19629_7	01	Edge	None	None	0.420
k127_1457933_1	3	803	1	19630_1	10	Edge	None	None	0.662
k127_1457933_2	846	1418	1	19630_2	00	ATG	None	None	0.649
k127_1457933_3	1390	1626	1	19630_3	01	ATG	GGAGG	5-10bp	0.667
k127_1458028_1	2	532	1	19631_1	10	Edge	None	None	0.454
k127_1458028_2	538	1419	1	19631_2	00	ATG	AAAA	11bp	0.465
k127_1458028_3	1787	2743	-1	19631_3	00	ATG	TAAA	13bp	0.404
k127_1458028_4	2865	3113	-1	19631_4	01	Edge	None	None	0.458
k127_1458074_1	1	474	-1	19632_1	10	ATG	None	None	0.479
k127_1458074_2	609	1403	-1	19632_2	00	ATG	GGAG/GAGG	5-10bp	0.431
k127_1458074_3	1523	1702	-1	19632_3	01	Edge	None	None	0.333
k127_1458322_1	1	447	1	19633_1	10	Edge	None	None	0.586
k127_1458322_2	565	1134	1	19633_2	01	ATG	None	None	0.572
k127_1458436_1	1	435	1	19634_1	10	Edge	None	None	0.674
k127_1458436_2	972	4208	1	19634_2	00	ATG	None	None	0.564
k127_1458436_3	4223	5707	1	19634_3	00	ATG	None	None	0.575
k127_1458436_4	5720	6400	1	19634_4	00	ATG	None	None	0.530
k127_1458436_5	6414	6929	1	19634_5	00	ATG	None	None	0.554
k127_1458436_6	6985	8655	-1	19634_6	00	ATG	None	None	0.612
k127_1458436_7	8652	9836	-1	19634_7	00	ATG	None	None	0.573
k127_1458436_8	9836	10177	-1	19634_8	01	Edge	None	None	0.561
k127_1458445_1	23	460	-1	19635_1	00	ATG	GGA/GAG/AGG	5-10bp	0.331
k127_1458445_2	460	1170	-1	19635_2	00	ATG	GGAG/GAGG	5-10bp	0.346
k127_1458445_3	1227	1430	-1	19635_3	00	ATG	GGAG/GAGG	5-10bp	0.328
k127_1458445_4	1539	1880	-1	19635_4	00	ATG	AGGA	5-10bp	0.301
k127_1458445_5	2457	2834	-1	19635_5	00	ATG	None	None	0.288
k127_1458445_6	3117	3791	1	19635_6	00	ATG	None	None	0.258
k127_1458445_7	3896	3955	1	19635_7	01	ATG	None	None	0.400
k127_1458446_1	3	296	-1	19636_1	10	GTG	None	None	0.364
k127_1458502_1	1	363	1	19637_1	10	Edge	None	None	0.333
k127_1458502_2	496	1188	1	19637_2	00	ATG	None	None	0.306
k127_1458502_3	1226	1996	-1	19637_3	00	ATG	None	None	0.209
k127_1458502_4	2056	2367	1	19637_4	00	ATG	None	None	0.247
k127_1458502_5	2374	3024	1	19637_5	00	ATG	None	None	0.332
k127_1458502_6	3078	3155	-1	19637_6	01	Edge	None	None	0.192
k127_1458519_1	2	424	1	19638_1	10	Edge	None	None	0.243
k127_1458519_2	464	1036	-1	19638_2	00	ATG	GGA/GAG/AGG	5-10bp	0.305
k127_1458519_3	1152	1883	1	19638_3	01	ATG	GGAG/GAGG	5-10bp	0.228
k127_1458603_1	102	1724	1	19639_1	01	ATG	None	None	0.209
k127_1458803_1	2	655	-1	19640_1	10	TTG	AGGAG	5-10bp	0.546
k127_1458803_2	733	1020	-1	19640_2	01	Edge	None	None	0.479
k127_1458869_1	1	240	-1	19641_1	10	ATG	AGGAGG	5-10bp	0.479
k127_1458869_2	526	1107	-1	19641_2	00	ATG	GGAGG	5-10bp	0.485
k127_1458869_3	1738	2679	1	19641_3	00	ATG	AGGAGG	5-10bp	0.431
k127_1458869_4	2657	2782	-1	19641_4	01	Edge	None	None	0.381
k127_1458892_1	14	1564	-1	19642_1	01	Edge	None	None	0.196
k127_1458923_1	204	1202	1	19643_1	00	ATG	AAA	15bp	0.538
k127_1458923_2	1377	1946	-1	19643_2	00	ATG	None	None	0.475
k127_1458923_3	2135	3025	1	19643_3	00	ATG	AAAA	13bp	0.462
k127_1458923_4	3220	4743	-1	19643_4	00	ATG	AATAA	13bp	0.543
k127_1458923_5	4836	5186	1	19643_5	01	ATG	AAAA	15bp	0.541
k127_1458931_1	121	1812	-1	19644_1	01	Edge	None	None	0.169
k127_1459081_1	115	336	-1	19645_1	00	ATG	AGGAGG	5-10bp	0.428
k127_1459081_2	554	769	-1	19645_2	00	ATG	AGGAGG	5-10bp	0.407
k127_1459081_3	861	1133	-1	19645_3	00	ATG	AGGAG	5-10bp	0.319
k127_1459081_4	1123	1191	-1	19645_4	01	Edge	None	None	0.333
k127_1459096_1	3	263	-1	19646_1	10	ATG	GGAG/GAGG	5-10bp	0.437
k127_1459096_2	263	568	-1	19646_2	00	ATG	AGGAG	5-10bp	0.458
k127_1459242_1	1	1191	-1	19647_1	11	Edge	None	None	0.317
k127_1459283_1	54	749	-1	19648_1	00	ATG	None	None	0.381
k127_1459283_2	757	1314	-1	19648_2	01	Edge	None	None	0.341
k127_1459297_1	2	391	-1	19649_1	10	ATG	GGAG/GAGG	5-10bp	0.446
k127_1459297_2	511	1641	-1	19649_2	00	ATG	GGAGG	5-10bp	0.426
k127_1459297_3	1913	3031	1	19649_3	00	TTG	GGA/GAG/AGG	5-10bp	0.448
k127_1459297_4	3164	3559	1	19649_4	01	ATG	GGAG/GAGG	5-10bp	0.404
k127_1459321_1	1	291	-1	19650_1	10	ATG	None	None	0.505
k127_1459321_2	329	997	-1	19650_2	00	ATG	GGA/GAG/AGG	5-10bp	0.453
k127_1459321_3	1036	1719	-1	19650_3	01	Edge	None	None	0.513
k127_1459336_1	1	1398	-1	19651_1	10	ATG	GGAG/GAGG	5-10bp	0.336
k127_1459336_2	1548	1694	-1	19651_2	00	ATG	AGGAG	3-4bp	0.340
k127_1459336_3	1986	2663	-1	19651_3	00	ATG	AGGA/GGAG/GAGG	11-12bp	0.313
k127_1459336_4	2665	4011	-1	19651_4	00	ATG	GGAG/GAGG	5-10bp	0.301
k127_1459336_5	4016	4489	-1	19651_5	00	ATG	AGGAG(G)/GGAGG	13-15bp	0.295
k127_1459336_6	4476	5084	-1	19651_6	01	Edge	None	None	0.361
k127_1459468_1	3	320	-1	19652_1	10	ATG	GGA/GAG/AGG	5-10bp	0.619
k127_1459468_2	513	1331	-1	19652_2	01	Edge	None	None	0.589
k127_1459525_1	1	93	-1	19653_1	10	ATG	None	None	0.226
k127_1459525_2	324	1376	-1	19653_2	01	Edge	None	None	0.217
k127_1459753_1	3	1274	-1	19654_1	11	Edge	None	None	0.494
k127_1459808_1	1	201	1	19655_1	10	Edge	None	None	0.279
k127_1459808_2	312	1166	1	19655_2	00	ATG	AGGAG	5-10bp	0.339
k127_1459808_3	1241	2302	1	19655_3	00	ATG	AGGAG	5-10bp	0.440
k127_1459808_4	2384	2929	1	19655_4	00	ATG	GGA/GAG/AGG	5-10bp	0.267
k127_1459808_5	2920	3375	1	19655_5	00	ATG	None	None	0.298
k127_1459808_6	3482	4639	1	19655_6	00	ATG	AGGAG	5-10bp	0.343
k127_1459808_7	4626	4841	-1	19655_7	00	ATG	None	None	0.250
k127_1459808_8	4973	6160	1	19655_8	01	ATG	AGGA	5-10bp	0.260
k127_1459810_1	3	1109	1	19656_1	10	Edge	None	None	0.638
k127_1459810_2	1112	1750	1	19656_2	00	ATG	GGAG/GAGG	5-10bp	0.587
k127_1459810_3	1791	2825	1	19656_3	01	ATG	AGGAG	5-10bp	0.633
k127_1459822_1	3	1721	-1	19657_1	10	ATG	None	None	0.577
k127_1459822_2	1697	2194	-1	19657_2	01	Edge	None	None	0.542
k127_1459832_1	3	602	-1	19658_1	10	ATG	AGGA	5-10bp	0.505
k127_1459832_2	586	1002	-1	19658_2	00	ATG	AGGAG	5-10bp	0.468
k127_1459832_3	986	1225	-1	19658_3	01	Edge	None	None	0.492
k127_1459887_1	1	420	-1	19659_1	10	ATG	GGA/GAG/AGG	5-10bp	0.381
k127_1459887_2	434	1018	-1	19659_2	00	TTG	None	None	0.366
k127_1459887_3	1181	1432	-1	19659_3	00	ATG	GGAG/GAGG	5-10bp	0.329
k127_1459887_4	1446	1907	-1	19659_4	00	ATG	None	None	0.303
k127_1459887_5	2018	3412	1	19659_5	00	TTG	AGGA	5-10bp	0.327
k127_1459887_6	3477	4268	-1	19659_6	00	ATG	GGA/GAG/AGG	5-10bp	0.340
k127_1459887_7	4265	4804	-1	19659_7	00	ATG	None	None	0.337
k127_1459887_8	4877	5437	-1	19659_8	01	Edge	None	None	0.305
k127_1459909_1	87	821	1	19660_1	00	ATG	GGA/GAG/AGG	5-10bp	0.494
k127_1459909_2	1026	1481	1	19660_2	01	ATG	GGAGG	5-10bp	0.445
k127_1460015_1	75	287	1	19661_1	00	ATG	GGAG/GAGG	5-10bp	0.329
k127_1460015_2	265	1035	1	19661_2	00	TTG	GGxGG	5-10bp	0.372
k127_1460015_3	1160	1501	1	19661_3	01	GTG	GGA/GAG/AGG	11-12bp	0.500
k127_1460194_1	96	767	1	19662_1	00	ATG	None	None	0.595
k127_1460194_2	887	1522	1	19662_2	01	ATG	AGGA	5-10bp	0.533
k127_1460227_1	357	1082	1	19663_1	00	ATG	GGAGG	5-10bp	0.311
k127_1460227_2	1102	1239	-1	19663_2	00	ATG	GGAGG	5-10bp	0.261
k127_1460424_1	3	1064	-1	19664_1	11	Edge	None	None	0.531
k127_1460740_1	2	1867	-1	19665_1	10	ATG	None	None	0.183
k127_1460765_1	3	518	1	19666_1	10	Edge	None	None	0.463
k127_1460765_2	522	1058	-1	19666_2	01	Edge	None	None	0.453
k127_1460963_1	1	168	1	19667_1	10	Edge	None	None	0.310
k127_1460963_2	195	1658	-1	19667_2	00	ATG	None	None	0.268
k127_1461036_1	1	282	1	19668_1	10	Edge	None	None	0.418
k127_1461036_2	499	1023	-1	19668_2	01	Edge	None	None	0.347
k127_1461251_1	1	447	-1	19669_1	10	ATG	None	None	0.506
k127_1461251_2	466	1257	-1	19669_2	00	ATG	AGGAGG	5-10bp	0.500
k127_1461251_3	1275	1361	-1	19669_3	01	Edge	None	None	0.494
k127_1461293_1	2	148	1	19670_1	10	Edge	None	None	0.347
k127_1461293_2	601	1200	1	19670_2	00	ATG	AATAA	5bp	0.353
k127_1461293_3	1393	1893	-1	19670_3	00	ATG	None	None	0.363
k127_1461293_4	1890	2213	-1	19670_4	01	Edge	None	None	0.420
k127_1461321_1	1	639	1	19671_1	10	Edge	None	None	0.266
k127_1461321_2	644	1249	1	19671_2	00	TTG	GGAG/GAGG	5-10bp	0.236
k127_1461321_3	1311	2270	1	19671_3	00	ATG	None	None	0.292
k127_1461359_1	2	991	-1	19672_1	10	ATG	GGAG/GAGG	5-10bp	0.393
k127_1461359_2	1224	1685	1	19672_2	01	ATG	GGAG/GAGG	5-10bp	0.348
k127_1461379_1	1	123	-1	19673_1	10	ATG	TAA	12bp	0.350
k127_1461379_2	142	441	-1	19673_2	00	ATG	TAA	12bp	0.400
k127_1461379_3	1368	1652	-1	19673_3	00	ATG	AATAA	3bp	0.365
k127_1461425_1	2	388	-1	19674_1	10	ATG	GGAG/GAGG	5-10bp	0.310
k127_1461425_2	468	1958	-1	19674_2	00	ATG	None	None	0.355
k127_1461425_3	2359	2697	1	19674_3	01	ATG	GGAG/GAGG	5-10bp	0.422
k127_1461427_1	488	580	-1	19675_1	00	ATG	None	None	0.226
k127_1461427_2	804	983	-1	19675_2	00	ATG	None	None	0.294
k127_1461427_3	1106	1252	-1	19675_3	00	ATG	None	None	0.259
k127_1461427_4	1436	1708	1	19675_4	00	ATG	None	None	0.271
k127_1461427_5	1823	3010	1	19675_5	00	ATG	None	None	0.226
k127_1461427_6	3167	3865	-1	19675_6	00	ATG	GGA/GAG/AGG	5-10bp	0.249
k127_1461427_7	4396	4797	-1	19675_7	01	Edge	None	None	0.226
k127_1461462_1	2	160	-1	19676_1	10	ATG	None	None	0.453
k127_1461462_2	174	638	-1	19676_2	00	ATG	None	None	0.417
k127_1461462_3	707	1381	1	19676_3	00	ATG	None	None	0.410
k127_1461462_4	1416	1898	1	19676_4	00	ATG	None	None	0.422
k127_1461462_5	1914	2210	-1	19676_5	00	ATG	None	None	0.249
k127_1461462_6	2334	3419	-1	19676_6	00	ATG	None	None	0.401
k127_1461462_7	3569	4021	-1	19676_7	01	Edge	None	None	0.305
k127_1461531_1	99	1292	1	19677_1	01	ATG	GGAGG	5-10bp	0.285
k127_1461691_1	2	604	-1	19678_1	10	ATG	AGGAG	5-10bp	0.313
k127_1461691_2	669	1004	-1	19678_2	00	ATG	GGAG/GAGG	5-10bp	0.223
k127_1461691_3	997	1110	-1	19678_3	01	Edge	None	None	0.219
k127_1461760_1	3	1169	-1	19679_1	11	Edge	None	None	0.159
k127_1461841_1	3	1919	-1	19680_1	11	Edge	None	None	0.275
k127_1461942_1	3	422	1	19681_1	10	Edge	None	None	0.493
k127_1461942_2	419	1234	-1	19681_2	00	ATG	TAAAAA	8bp	0.468
k127_1461942_3	1236	2195	-1	19681_3	00	ATG	None	None	0.484
k127_1461942_4	2294	2707	-1	19681_4	01	Edge	None	None	0.495
k127_1462091_1	3	338	-1	19682_1	10	ATG	AAAA	12bp	0.473
k127_1462091_2	344	958	-1	19682_2	00	ATG	TAAAAA	9bp	0.488
k127_1462371_1	254	1027	1	19683_1	01	ATG	GGAGG	5-10bp	0.422
k127_1462394_1	1	144	1	19684_1	10	Edge	None	None	0.292
k127_1462394_2	165	2522	-1	19684_2	01	Edge	None	None	0.213
k127_1462413_1	268	468	-1	19685_1	00	TTG	TAA	6bp	0.179
k127_1462413_2	938	1024	-1	19685_2	01	Edge	None	None	0.161
k127_1462445_1	122	556	1	19686_1	00	ATG	GGAGG	5-10bp	0.414
k127_1462445_2	660	1982	1	19686_2	00	ATG	AGGA	5-10bp	0.550
k127_1462445_3	2067	2330	-1	19686_3	01	Edge	None	None	0.564
k127_1462469_1	213	851	-1	19687_1	00	ATG	None	None	0.230
k127_1462469_2	1005	1112	-1	19687_2	00	ATG	None	None	0.167
k127_1462469_3	1143	1793	-1	19687_3	00	ATG	None	None	0.198
k127_1462604_1	1	279	-1	19688_1	10	ATG	AGGA	5-10bp	0.441
k127_1462604_2	290	1393	-1	19688_2	00	GTG	AGGA	5-10bp	0.373
k127_1462634_1	3	251	-1	19689_1	10	GTG	AACAA	15bp	0.518
k127_1462634_2	397	1137	1	19689_2	01	ATG	AAA	13bp	0.571
k127_1462664_1	1	453	-1	19690_1	10	ATG	AAAAA	12bp	0.475
k127_1462664_2	501	1100	-1	19690_2	01	Edge	None	None	0.455
k127_1462754_1	1	1113	1	19691_1	10	Edge	None	None	0.387
k127_1462754_2	1110	1502	1	19691_2	01	ATG	AGGAG	5-10bp	0.466
k127_1462766_1	1	825	1	19692_1	10	Edge	None	None	0.372
k127_1462766_2	822	1472	1	19692_2	01	ATG	None	None	0.370
k127_1462774_1	3	998	1	19693_1	11	Edge	None	None	0.161
k127_1462901_1	1	1083	-1	19694_1	10	ATG	AGGAGG	5-10bp	0.628
k127_1462901_2	1080	1628	-1	19694_2	01	Edge	None	None	0.612
k127_1462918_1	2	1270	-1	19695_1	10	ATG	AGGAG	5-10bp	0.351
k127_1462918_2	1550	2560	-1	19695_2	00	ATG	None	None	0.351
k127_1462918_3	2619	2933	-1	19695_3	01	Edge	None	None	0.371
k127_1462980_1	3	1361	-1	19696_1	11	Edge	None	None	0.181
k127_1463090_1	3	1334	-1	19697_1	10	ATG	None	None	0.542
k127_1463090_2	1537	1737	-1	19697_2	01	Edge	None	None	0.478
k127_1463207_1	284	1858	-1	19698_1	01	Edge	None	None	0.337
k127_1463210_1	3	1730	1	19699_1	10	Edge	None	None	0.571
k127_1463210_2	1720	2358	-1	19699_2	00	ATG	None	None	0.570
k127_1463210_3	2412	2783	1	19699_3	00	ATG	None	None	0.540
k127_1463210_4	2828	6358	-1	19699_4	00	ATG	None	None	0.591
k127_1463210_5	6384	7274	-1	19699_5	00	ATG	None	None	0.606
k127_1463210_6	7487	7927	-1	19699_6	01	Edge	None	None	0.592
k127_1463238_1	2	205	-1	19700_1	10	ATG	TAA	3bp	0.412
k127_1463238_2	193	1608	-1	19700_2	01	Edge	None	None	0.403
k127_1463247_1	1	72	1	19701_1	10	Edge	None	None	0.528
k127_1463247_2	96	1187	1	19701_2	00	ATG	GGAG/GAGG	5-10bp	0.614
k127_1463247_3	1180	1371	1	19701_3	01	ATG	AGGAG	5-10bp	0.562
k127_1463486_1	2	130	1	19702_1	10	Edge	None	None	0.364
k127_1463486_2	132	863	1	19702_2	00	ATG	AGGAG	5-10bp	0.314
k127_1463486_3	931	1506	1	19702_3	01	ATG	GGAGG	5-10bp	0.372
k127_1463496_1	95	397	-1	19703_1	00	ATG	TAA	12bp	0.261
k127_1463496_2	394	705	-1	19703_2	00	ATG	TAA	6bp	0.308
k127_1463496_3	708	1496	-1	19703_3	00	ATG	AAAA	11bp	0.379
k127_1463496_4	1665	1958	-1	19703_4	00	ATG	AAAAA	7bp	0.282
k127_1463496_5	1927	2043	-1	19703_5	00	ATG	TAAA	5bp	0.316
k127_1463496_6	2050	2175	-1	19703_6	00	ATG	TAAA	15bp	0.270
k127_1463496_7	2172	2648	-1	19703_7	00	ATG	AAAA	4bp	0.352
k127_1463496_8	2873	3940	-1	19703_8	00	ATG	AATAA	15bp	0.366
k127_1463496_9	3949	4338	-1	19703_9	00	ATG	TAA	11bp	0.315
k127_1463496_10	4469	4639	-1	19703_10	00	ATG	TAA	4bp	0.380
k127_1463496_11	4683	5138	-1	19703_11	00	ATG	TAA	11bp	0.349
k127_1463496_12	5527	5895	-1	19703_12	00	ATG	AAAA	11bp	0.279
k127_1463496_13	6143	6436	-1	19703_13	00	ATG	AAAAAA	11bp	0.262
k127_1463496_14	7485	7712	-1	19703_14	00	ATG	TAA	11bp	0.289
k127_1463496_15	7781	8017	-1	19703_15	01	Edge	None	None	0.354
k127_1463512_1	2	199	-1	19704_1	10	ATG	GGAG/GAGG	5-10bp	0.212
k127_1463512_2	245	1450	-1	19704_2	00	ATG	AGGA	5-10bp	0.310
k127_1463563_1	1	1005	-1	19705_1	10	ATG	None	None	0.243
k127_1463563_2	1002	1100	-1	19705_2	01	Edge	None	None	0.263
k127_1463598_1	2	628	-1	19706_1	10	GTG	AGGAGG	5-10bp	0.585
k127_1463598_2	947	1465	-1	19706_2	01	Edge	None	None	0.638
k127_1463660_1	2	583	1	19707_1	10	Edge	None	None	0.548
k127_1463660_2	956	1675	1	19707_2	00	ATG	AAA	13bp	0.525
k127_1463660_3	1759	2394	1	19707_3	01	ATG	None	None	0.557
k127_1463841_1	79	441	1	19708_1	00	ATG	None	None	0.333
k127_1463841_2	559	1572	1	19708_2	00	ATG	None	None	0.304
k127_1463841_3	1588	2586	1	19708_3	00	ATG	None	None	0.337
k127_1463841_4	2579	2767	1	19708_4	00	ATG	AGGAG(G)/GGAGG	13-15bp	0.328
k127_1463841_5	3149	3949	1	19708_5	00	TTG	None	None	0.333
k127_1463841_6	3933	4166	-1	19708_6	00	ATG	None	None	0.308
k127_1463841_7	4406	4708	1	19708_7	00	ATG	None	None	0.267
k127_1463841_8	4650	4874	1	19708_8	00	ATG	GGA/GAG/AGG	5-10bp	0.351
k127_1463841_9	4817	5029	1	19708_9	00	TTG	None	None	0.376
k127_1463930_1	1	66	1	19709_1	10	Edge	None	None	0.470
k127_1463930_2	280	420	1	19709_2	00	ATG	TAAA	11bp	0.447
k127_1463930_3	819	1085	1	19709_3	01	ATG	TAA	11bp	0.640
k127_1463983_1	1	927	1	19710_1	10	Edge	None	None	0.332
k127_1463983_2	1011	1757	1	19710_2	00	ATG	GGxGG	5-10bp	0.265
k127_1463983_3	1886	2140	1	19710_3	01	ATG	GGA/GAG/AGG	5-10bp	0.318
k127_1464055_1	3	986	1	19711_1	10	Edge	None	None	0.241
k127_1464055_2	2380	2697	-1	19711_2	00	ATG	None	None	0.186
k127_1464055_3	2657	3367	-1	19711_3	01	Edge	None	None	0.181
k127_1464070_1	1	306	-1	19712_1	10	ATG	GGA/GAG/AGG	5-10bp	0.301
k127_1464070_2	348	1205	-1	19712_2	00	ATG	AGGAG	5-10bp	0.309
k127_1464070_3	1308	1643	-1	19712_3	01	Edge	None	None	0.310
k127_1464082_1	3	110	1	19713_1	10	Edge	None	None	0.583
k127_1464082_2	107	1087	1	19713_2	00	ATG	None	None	0.587
k127_1464082_3	1097	2056	1	19713_3	00	ATG	None	None	0.672
k127_1464082_4	2053	2589	1	19713_4	00	ATG	None	None	0.683
k127_1464082_5	2582	2992	1	19713_5	01	ATG	None	None	0.608
k127_1464111_1	2	421	1	19714_1	10	Edge	None	None	0.474
k127_1464111_2	469	993	1	19714_2	00	ATG	AGGAG	5-10bp	0.533
k127_1464111_3	986	1711	1	19714_3	00	ATG	GGAGG	5-10bp	0.510
k127_1464111_4	1714	2262	-1	19714_4	00	ATG	AGGAG/GGAGG	11-12bp	0.519
k127_1464114_1	1	516	1	19715_1	10	Edge	None	None	0.318
k127_1464114_2	588	1562	1	19715_2	01	ATG	None	None	0.409
k127_1464123_1	1	456	1	19716_1	10	Edge	None	None	0.522
k127_1464123_2	453	7361	1	19716_2	01	ATG	None	None	0.510
k127_1464225_1	1	1029	1	19717_1	10	Edge	None	None	0.310
k127_1464276_1	3	1004	-1	19718_1	10	ATG	TAA	11bp	0.487
k127_1464276_2	1097	1327	-1	19718_2	01	Edge	None	None	0.450
k127_1464559_1	151	1908	1	19719_1	00	ATG	None	None	0.617
k127_1464559_2	1896	2855	1	19719_2	01	ATG	None	None	0.603
k127_1464602_1	1	471	1	19720_1	10	Edge	None	None	0.516
k127_1464602_2	517	1344	-1	19720_2	01	Edge	None	None	0.558
k127_1464945_1	120	1517	-1	19721_1	01	Edge	None	None	0.169
k127_1464964_1	3	221	1	19722_1	10	Edge	None	None	0.502
k127_1464964_2	402	2063	1	19722_2	00	ATG	None	None	0.525
k127_1465104_1	3	470	1	19723_1	10	Edge	None	None	0.515
k127_1465104_2	501	1583	1	19723_2	01	ATG	None	None	0.563
k127_1465150_1	3	3170	-1	19724_1	10	ATG	None	None	0.518
k127_1465150_2	3320	3934	-1	19724_2	00	ATG	None	None	0.535
k127_1465150_3	3931	5472	-1	19724_3	00	ATG	None	None	0.516
k127_1465150_4	5541	5870	-1	19724_4	01	Edge	None	None	0.545
k127_1465199_1	1	666	-1	19725_1	10	ATG	AAAAA	12bp	0.438
k127_1465199_2	688	1506	-1	19725_2	00	ATG	TAA	14bp	0.482
k127_1465199_3	1656	3371	-1	19725_3	00	ATG	TAA	12bp	0.491
k127_1465199_4	3361	4263	-1	19725_4	00	ATG	AAAAA	8bp	0.463
k127_1465199_5	4339	4905	1	19725_5	00	ATG	TAAA	9bp	0.513
k127_1465199_6	4905	5561	1	19725_6	00	ATG	TAA	15bp	0.481
k127_1465199_7	5562	7664	1	19725_7	00	ATG	None	None	0.496
k127_1465199_8	7757	8704	1	19725_8	00	ATG	TAA	3bp	0.486
k127_1465199_9	8780	9424	-1	19725_9	00	ATG	AATAA	10bp	0.478
k127_1465199_10	9524	10879	1	19725_10	00	ATG	TAA	11bp	0.522
k127_1465199_11	10987	11799	1	19725_11	01	ATG	TAA	11bp	0.497
k127_1465201_1	2	985	-1	19726_1	10	ATG	AGGA	5-10bp	0.555
k127_1465203_1	462	1067	1	19727_1	01	ATG	AGGAG	5-10bp	0.238
k127_1465254_1	3	854	1	19728_1	10	Edge	None	None	0.511
k127_1465254_2	870	1385	1	19728_2	00	ATG	AAA	11bp	0.498
k127_1465254_3	1415	2296	1	19728_3	01	ATG	None	None	0.523
k127_1465307_1	105	641	1	19729_1	00	ATG	None	None	0.209
k127_1465307_2	752	1807	-1	19729_2	00	ATG	None	None	0.204
k127_1465338_1	172	567	1	19730_1	00	GTG	None	None	0.505
k127_1465338_2	755	2437	1	19730_2	00	ATG	None	None	0.351
k127_1465338_3	2671	2928	-1	19730_3	00	TTG	TAA	12bp	0.329
k127_1465338_4	3082	3291	1	19730_4	01	GTG	TAA	7bp	0.357
k127_1465354_1	3	863	1	19731_1	10	Edge	None	None	0.575
k127_1465354_2	943	1677	1	19731_2	01	ATG	None	None	0.533
k127_1465441_1	1	123	1	19732_1	10	Edge	None	None	0.138
k127_1465441_2	181	1494	1	19732_2	01	ATG	GGA/GAG/AGG	5-10bp	0.277
k127_1465661_1	2	355	1	19733_1	10	Edge	None	None	0.429
k127_1465661_2	494	1105	1	19733_2	00	ATG	TAAA	12bp	0.408
k127_1465661_3	1135	1233	1	19733_3	01	ATG	TATAA	3bp	0.475
k127_1465788_1	189	890	1	19734_1	00	ATG	AGGAG	5-10bp	0.514
k127_1465800_1	42	710	1	19735_1	00	ATG	GGA/GAG/AGG	5-10bp	0.383
k127_1465800_2	834	1244	1	19735_2	01	ATG	GGxGG	5-10bp	0.367
k127_1465824_1	2	691	-1	19736_1	10	ATG	GGAGG	5-10bp	0.517
k127_1465824_2	907	1425	1	19736_2	01	ATG	None	None	0.547
k127_1465867_1	1	366	-1	19737_1	10	ATG	None	None	0.590
k127_1465867_2	677	826	1	19737_2	00	ATG	None	None	0.493
k127_1465867_3	843	1016	1	19737_3	01	ATG	None	None	0.615
k127_1465982_1	3	1103	-1	19738_1	11	Edge	None	None	0.380
k127_1465987_1	1	642	-1	19739_1	10	ATG	None	None	0.136
k127_1465987_2	742	1443	-1	19739_2	01	Edge	None	None	0.245
k127_1466006_1	3	773	1	19740_1	10	Edge	None	None	0.482
k127_1466006_2	801	2360	1	19740_2	00	ATG	TAA	12bp	0.462
k127_1466006_3	2699	3370	-1	19740_3	00	ATG	TAAAAA	11bp	0.518
k127_1466006_4	3562	3786	-1	19740_4	01	Edge	None	None	0.480
k127_1466012_1	2	178	-1	19741_1	10	ATG	GGA/GAG/AGG	5-10bp	0.576
k127_1466012_2	208	1377	-1	19741_2	00	ATG	GGAGG	5-10bp	0.600
k127_1466012_3	1676	2365	-1	19741_3	01	Edge	None	None	0.571
k127_1466102_1	3	368	-1	19742_1	10	ATG	AGGA	5-10bp	0.536
k127_1466102_2	429	1172	-1	19742_2	01	Edge	None	None	0.516
k127_1466221_1	2	1174	-1	19743_1	10	ATG	TAAA	11bp	0.464
k127_1466248_1	3	125	1	19744_1	10	Edge	None	None	0.585
k127_1466248_2	177	380	1	19744_2	00	ATG	AGGAGG	5-10bp	0.505
k127_1466248_3	464	781	-1	19744_3	00	ATG	GGAG/GAGG	5-10bp	0.434
k127_1466248_4	1132	1320	1	19744_4	01	ATG	AGGAGG	3-4bp	0.619
k127_1466550_1	209	2014	-1	19745_1	00	ATG	None	None	0.230
k127_1466566_1	1	336	-1	19746_1	10	ATG	None	None	0.503
k127_1466566_2	628	846	-1	19746_2	00	ATG	None	None	0.489
k127_1466590_1	3	191	-1	19747_1	10	ATG	None	None	0.556
k127_1466590_2	243	1337	-1	19747_2	01	Edge	None	None	0.556
k127_1466639_1	3	1208	-1	19748_1	11	Edge	None	None	0.554
k127_1466749_1	2	1030	-1	19749_1	10	ATG	None	None	0.519
k127_1466749_2	1223	1396	-1	19749_2	01	Edge	None	None	0.362
k127_1466825_1	1	951	1	19750_1	10	Edge	None	None	0.240
k127_1467045_1	2	448	1	19751_1	10	Edge	None	None	0.562
k127_1467045_2	458	1150	1	19751_2	00	ATG	None	None	0.545
k127_1467045_3	1251	1340	1	19751_3	01	ATG	None	None	0.433
k127_1467130_1	71	1051	-1	19752_1	00	ATG	None	None	0.301
k127_1467130_2	1333	1428	-1	19752_2	01	Edge	None	None	0.208
k127_1467368_1	3	152	1	19753_1	10	Edge	None	None	0.447
k127_1467368_2	211	1029	1	19753_2	01	ATG	GGA/GAG/AGG	5-10bp	0.516
k127_1467583_1	3	422	1	19754_1	10	Edge	None	None	0.648
k127_1467583_2	409	1359	1	19754_2	00	ATG	GGAGG	5-10bp	0.621
k127_1467583_3	1394	1558	1	19754_3	01	ATG	GGAG/GAGG	5-10bp	0.467
k127_1467819_1	392	1552	1	19755_1	01	ATG	GGA/GAG/AGG	11-12bp	0.216
k127_1467838_1	128	1852	1	19756_1	00	ATG	None	None	0.169
k127_1467906_1	3	170	-1	19757_1	10	ATG	AACAA	7bp	0.440
k127_1467906_2	212	1114	-1	19757_2	01	Edge	None	None	0.514
k127_1467920_1	3	356	1	19758_1	10	Edge	None	None	0.486
k127_1467920_2	370	741	-1	19758_2	00	ATG	None	None	0.524
k127_1467920_3	790	1041	-1	19758_3	00	ATG	AAA	11bp	0.528
k127_1467920_4	1273	1506	1	19758_4	01	ATG	TAAA	12bp	0.509
k127_1468088_1	2	580	1	19759_1	10	Edge	None	None	0.304
k127_1468088_2	570	1754	1	19759_2	00	ATG	AGGA	5-10bp	0.312
k127_1468088_3	1835	2338	1	19759_3	01	ATG	None	None	0.339
k127_1468152_1	3	611	1	19760_1	10	Edge	None	None	0.433
k127_1468152_2	794	1015	-1	19760_2	01	Edge	None	None	0.365
k127_1468283_1	3	1421	1	19761_1	10	Edge	None	None	0.559
k127_1468283_2	1496	2557	1	19761_2	00	ATG	None	None	0.557
k127_1468283_3	2591	2710	-1	19761_3	01	Edge	None	None	0.525
k127_1468316_1	1	93	-1	19762_1	10	ATG	GGAGG	5-10bp	0.290
k127_1468316_2	164	610	-1	19762_2	00	ATG	GGAGG	5-10bp	0.264
k127_1468316_3	646	1212	-1	19762_3	01	Edge	None	None	0.217
k127_1468333_1	1	1107	-1	19763_1	10	ATG	AGxAG	3-4bp	0.263
k127_1468333_2	1107	2129	-1	19763_2	00	ATG	None	None	0.238
k127_1468333_3	2275	2775	-1	19763_3	01	Edge	None	None	0.381
k127_1468572_1	34	867	-1	19764_1	00	ATG	None	None	0.289
k127_1468572_2	942	1289	-1	19764_2	01	Edge	None	None	0.290
k127_1468575_1	1	1272	1	19765_1	10	Edge	None	None	0.235
k127_1468747_1	1	447	-1	19766_1	10	ATG	TAAAA	3bp	0.273
k127_1468747_2	453	707	-1	19766_2	00	ATG	AATAA	5bp	0.282
k127_1468747_3	679	906	-1	19766_3	00	ATG	TAA	11bp	0.224
k127_1468747_4	934	1101	-1	19766_4	00	ATG	TAA	12bp	0.339
k127_1468747_5	1098	1610	-1	19766_5	01	Edge	None	None	0.308
k127_1468767_1	2	121	1	19767_1	10	Edge	None	None	0.217
k127_1468767_2	249	1451	1	19767_2	01	ATG	TATAA	11bp	0.204
k127_1468769_1	2	262	-1	19768_1	10	ATG	AGGAG	5-10bp	0.502
k127_1468769_2	463	690	-1	19768_2	00	ATG	AGGAG	5-10bp	0.364
k127_1468769_3	790	1416	-1	19768_3	00	ATG	GGAG/GAGG	5-10bp	0.470
k127_1468769_4	1431	2942	-1	19768_4	00	ATG	GGAG/GAGG	5-10bp	0.407
k127_1468769_5	2935	3222	-1	19768_5	00	ATG	AGGAG	5-10bp	0.417
k127_1468769_6	3319	3600	-1	19768_6	01	Edge	None	None	0.440
k127_1468875_1	2	193	1	19769_1	10	Edge	None	None	0.594
k127_1468875_2	737	1111	1	19769_2	01	ATG	AGGAG/GGAGG	11-12bp	0.547
k127_1468995_1	2	334	1	19770_1	10	Edge	None	None	0.592
k127_1468995_2	324	719	1	19770_2	00	ATG	GGAGG	5-10bp	0.497
k127_1468995_3	790	954	-1	19770_3	00	ATG	GGxGG	5-10bp	0.315
k127_1469187_1	3	140	-1	19771_1	10	ATG	AGGAG	5-10bp	0.145
k127_1469187_2	299	514	1	19771_2	00	ATG	None	None	0.287
k127_1469187_3	624	1031	1	19771_3	00	ATG	GGAG/GAGG	5-10bp	0.272
k127_1469187_4	1192	1299	1	19771_4	00	ATG	None	None	0.324
k127_1469187_5	1296	1505	1	19771_5	00	ATG	None	None	0.352
k127_1469187_6	1569	1898	1	19771_6	00	ATG	None	None	0.373
k127_1469187_7	2077	2577	1	19771_7	00	ATG	AGGA	5-10bp	0.234
k127_1469187_8	2570	2803	1	19771_8	00	ATG	AGGAG	5-10bp	0.265
k127_1469187_9	2806	3030	1	19771_9	00	ATG	None	None	0.253
k127_1469187_10	3208	3849	1	19771_10	01	ATG	AGGA	5-10bp	0.301
k127_1469214_1	2	169	-1	19772_1	10	ATG	GGA/GAG/AGG	5-10bp	0.345
k127_1469214_2	218	1138	-1	19772_2	00	ATG	GGAG/GAGG	5-10bp	0.385
k127_1469214_3	1233	1436	-1	19772_3	01	Edge	None	None	0.377
k127_1469281_1	2	157	-1	19773_1	10	ATG	None	None	0.442
k127_1469281_2	160	1032	-1	19773_2	00	ATG	TAA	11bp	0.341
k127_1469281_3	1458	1700	1	19773_3	01	ATG	TAA	12bp	0.453
k127_1469458_1	41	1105	-1	19774_1	01	Edge	None	None	0.200
k127_1469519_1	3	401	1	19775_1	10	Edge	None	None	0.283
k127_1469519_2	507	788	1	19775_2	00	ATG	GGAGG	5-10bp	0.351
k127_1469688_1	1	189	-1	19776_1	10	ATG	GGA/GAG/AGG	5-10bp	0.370
k127_1469688_2	193	885	-1	19776_2	00	ATG	GGAGG	5-10bp	0.400
k127_1469688_3	1002	1454	-1	19776_3	01	Edge	None	None	0.428
k127_1469798_1	2	619	1	19777_1	10	Edge	None	None	0.561
k127_1469798_2	829	1158	-1	19777_2	01	Edge	None	None	0.630
k127_1469864_1	3	287	-1	19778_1	10	ATG	AGGA	5-10bp	0.411
k127_1469864_2	554	1600	-1	19778_2	00	ATG	GGA/GAG/AGG	5-10bp	0.378
k127_1469864_3	1603	2625	-1	19778_3	01	Edge	None	None	0.366
k127_1469917_1	3	200	1	19779_1	10	Edge	None	None	0.308
k127_1469917_2	216	566	1	19779_2	00	ATG	None	None	0.365
k127_1469917_3	1020	1253	1	19779_3	01	ATG	None	None	0.359
k127_1469952_1	3	809	1	19780_1	10	Edge	None	None	0.458
k127_1469952_2	822	1316	1	19780_2	00	ATG	AGGAGG	5-10bp	0.402
k127_1469952_3	1313	1543	1	19780_3	01	ATG	GGxGG	11-12bp	0.372
k127_1469962_1	3	104	1	19781_1	10	Edge	None	None	0.392
k127_1469962_2	166	1083	1	19781_2	00	ATG	TAAAAA	11bp	0.393
k127_1469962_3	1090	1773	1	19781_3	01	ATG	AAAAA	12bp	0.423
k127_1470000_1	1	720	-1	19782_1	10	ATG	None	None	0.521
k127_1470000_2	765	2012	-1	19782_2	01	Edge	None	None	0.575
k127_1470252_1	508	942	1	19783_1	00	TTG	GGA/GAG/AGG	5-10bp	0.230
k127_1470252_2	1267	1581	1	19783_2	00	TTG	None	None	0.219
k127_1470252_3	1641	1904	1	19783_3	00	ATG	AGGAG	5-10bp	0.314
k127_1470252_4	2328	2528	1	19783_4	00	ATG	None	None	0.209
k127_1470252_5	3150	3377	1	19783_5	00	TTG	None	None	0.276
k127_1470252_6	3492	3620	1	19783_6	00	ATG	None	None	0.279
k127_1470252_7	3867	3998	1	19783_7	00	ATG	GGA/GAG/AGG	5-10bp	0.318
k127_1470252_8	4590	4973	1	19783_8	00	ATG	None	None	0.247
k127_1470252_9	5976	6350	1	19783_9	00	TTG	None	None	0.219
k127_1470252_10	6771	7049	1	19783_10	00	TTG	None	None	0.186
k127_1470252_11	7200	7340	1	19783_11	00	GTG	None	None	0.191
k127_1470252_12	7344	7475	1	19783_12	00	ATG	None	None	0.220
k127_1470252_13	8051	8185	1	19783_13	00	ATG	GGA/GAG/AGG	5-10bp	0.267
k127_1470252_14	8318	8596	1	19783_14	00	ATG	AGGA	5-10bp	0.272
k127_1470252_15	8621	9070	1	19783_15	00	ATG	None	None	0.264
k127_1470256_1	2	703	-1	19784_1	10	ATG	AGxAGG/AGGxGG	5-10bp	0.459
k127_1470256_2	913	1359	-1	19784_2	01	Edge	None	None	0.425
k127_1470258_1	2	217	-1	19785_1	10	ATG	None	None	0.667
k127_1470258_2	262	1638	-1	19785_2	00	ATG	None	None	0.701
k127_1470258_3	1664	1768	-1	19785_3	01	Edge	None	None	0.600
k127_1470405_1	1	387	-1	19786_1	10	ATG	GGAG/GAGG	5-10bp	0.282
k127_1470405_2	467	1096	-1	19786_2	00	ATG	GGAG/GAGG	5-10bp	0.327
k127_1470452_1	3	464	1	19787_1	10	Edge	None	None	0.524
k127_1470452_2	588	1319	-1	19787_2	01	Edge	None	None	0.533
k127_1470456_1	3	1037	1	19788_1	10	Edge	None	None	0.446
k127_1470456_2	1053	1628	1	19788_2	00	GTG	GGA/GAG/AGG	5-10bp	0.439
k127_1470456_3	1748	2827	1	19788_3	00	ATG	GGA/GAG/AGG	5-10bp	0.481
k127_1470456_4	3260	4474	1	19788_4	00	ATG	AGGA	5-10bp	0.331
k127_1470456_5	4485	6236	1	19788_5	00	ATG	AGGAG	5-10bp	0.331
k127_1470456_6	6328	6630	1	19788_6	00	ATG	GGAG/GAGG	5-10bp	0.294
k127_1470456_7	6654	7712	-1	19788_7	00	ATG	AGGA	5-10bp	0.316
k127_1470456_8	7802	8935	-1	19788_8	00	ATG	AGGAG	5-10bp	0.281
k127_1470456_9	9515	17371	1	19788_9	00	ATG	AGGAG	5-10bp	0.346
k127_1470456_10	17643	18440	1	19788_10	00	ATG	AGGAG	5-10bp	0.358
k127_1470456_11	18454	21126	1	19788_11	01	ATG	AGGAG	5-10bp	0.347
k127_1470560_1	97	1581	-1	19789_1	00	ATG	None	None	0.231
k127_1470587_1	2	1264	-1	19790_1	10	ATG	None	None	0.598
k127_1470587_2	1380	2300	1	19790_2	01	ATG	None	None	0.553
k127_1470675_1	2	226	1	19791_1	10	Edge	None	None	0.364
k127_1470675_2	244	1509	1	19791_2	01	ATG	GGA/GAG/AGG	5-10bp	0.528
k127_1470683_1	50	460	-1	19792_1	00	ATG	None	None	0.324
k127_1470683_2	503	613	-1	19792_2	00	ATG	None	None	0.279
k127_1470683_3	786	1700	1	19792_3	00	ATG	None	None	0.281
k127_1470683_4	1721	1921	1	19792_4	00	ATG	None	None	0.289
k127_1470683_5	1921	2124	1	19792_5	00	ATG	None	None	0.221
k127_1470683_6	2142	3089	1	19792_6	01	ATG	None	None	0.285
k127_1470751_1	1	540	1	19793_1	10	Edge	None	None	0.454
k127_1470751_2	628	2070	-1	19793_2	01	Edge	None	None	0.412
k127_1470843_1	3	1025	-1	19794_1	10	ATG	None	None	0.556
k127_1470843_2	1057	1281	-1	19794_2	01	Edge	None	None	0.587
k127_1470873_1	1	666	1	19795_1	10	Edge	None	None	0.646
k127_1470873_2	698	1195	1	19795_2	01	ATG	GGGG	6bp	0.592
k127_1471091_1	1	132	-1	19796_1	10	ATG	AGxAG	5-10bp	0.227
k127_1471091_2	166	1914	-1	19796_2	00	ATG	GGAGG	5-10bp	0.280
k127_1471091_3	1990	2289	-1	19796_3	00	ATG	GGAGG	5-10bp	0.240
k127_1471091_4	2293	2664	-1	19796_4	00	ATG	GGAGG	5-10bp	0.263
k127_1471091_5	2667	3767	-1	19796_5	00	ATG	GGAG/GAGG	5-10bp	0.185
k127_1471091_6	3855	4889	-1	19796_6	00	ATG	GGAG/GAGG	5-10bp	0.272
k127_1471091_7	4915	5193	-1	19796_7	00	ATG	None	None	0.247
k127_1471171_1	2	328	1	19797_1	10	Edge	None	None	0.312
k127_1471171_2	321	956	1	19797_2	00	ATG	AGGAG	5-10bp	0.346
k127_1471171_3	928	3072	1	19797_3	00	ATG	GGAG/GAGG	5-10bp	0.350
k127_1471171_4	3027	4160	1	19797_4	00	TTG	AGGA/GGAG/GAGG	11-12bp	0.362
k127_1471171_5	4150	5340	1	19797_5	00	ATG	AGGA/GGAG/GAGG	11-12bp	0.318
k127_1471171_6	5215	5835	-1	19797_6	01	Edge	None	None	0.485
k127_1471297_1	1	1164	1	19798_1	10	Edge	None	None	0.371
k127_1471297_2	1347	2180	1	19798_2	00	ATG	GGAG/GAGG	5-10bp	0.359
k127_1471297_3	2208	3074	1	19798_3	01	GTG	GGAG/GAGG	5-10bp	0.364
k127_1471304_1	131	1288	-1	19799_1	00	ATG	None	None	0.187
k127_1471496_1	1	117	-1	19800_1	10	ATG	TAAAAA	11bp	0.282
k127_1471496_2	150	971	1	19800_2	00	ATG	AACAA	11bp	0.397
k127_1471496_3	1082	2614	-1	19800_3	00	ATG	AATAA	6bp	0.479
k127_1471496_4	2671	2967	-1	19800_4	00	ATG	AAGAA	5bp	0.424
k127_1471496_5	2970	3266	-1	19800_5	00	ATG	AAA	12bp	0.414
k127_1471496_6	3357	3977	-1	19800_6	00	ATG	AAAA	13bp	0.425
k127_1471496_7	4132	5541	1	19800_7	00	ATG	AAAAA	10bp	0.435
k127_1471496_8	5570	8086	1	19800_8	00	ATG	AATAA	6bp	0.435
k127_1471496_9	8088	8510	1	19800_9	00	ATG	TAAA	8bp	0.452
k127_1471496_10	8562	9260	1	19800_10	00	ATG	TAA	12bp	0.459
k127_1471496_11	9571	11367	1	19800_11	00	ATG	TAAAA	15bp	0.434
k127_1471498_1	8	1207	-1	19801_1	00	ATG	TAAAAA	9bp	0.468
k127_1471498_2	1402	1590	-1	19801_2	01	Edge	None	None	0.561
k127_1471609_1	3	188	-1	19802_1	10	ATG	AAAA	4bp	0.376
k127_1471609_2	188	1162	-1	19802_2	01	Edge	None	None	0.409
k127_1471613_1	3	539	1	19803_1	10	Edge	None	None	0.538
k127_1471631_1	1	1047	1	19804_1	11	Edge	None	None	0.148
k127_1471684_1	2	1123	1	19805_1	10	Edge	None	None	0.537
k127_1471684_2	1123	1317	1	19805_2	00	ATG	None	None	0.503
k127_1471684_3	1327	1788	1	19805_3	00	ATG	GGAG/GAGG	5-10bp	0.509
k127_1471684_4	1936	2604	-1	19805_4	00	ATG	AGGAGG	5-10bp	0.508
k127_1471684_5	2688	3071	1	19805_5	00	TTG	AGGA/GGAG/GAGG	11-12bp	0.500
k127_1471684_6	3113	4027	-1	19805_6	00	ATG	3Base/5BMM	13-15bp	0.489
k127_1471684_7	4178	4582	1	19805_7	01	ATG	None	None	0.528
k127_1471851_1	1	138	-1	19806_1	10	ATG	AGGAGG	5-10bp	0.601
k127_1471851_2	222	1322	1	19806_2	01	ATG	AGGAG	5-10bp	0.652
k127_1471899_1	39	1589	1	19807_1	00	ATG	AGGAG	5-10bp	0.531
k127_1471899_2	1679	3406	1	19807_2	00	ATG	AGGAG	5-10bp	0.524
k127_1471899_3	3511	4356	1	19807_3	00	ATG	AGGAG/GGAGG	11-12bp	0.527
k127_1471899_4	4848	6218	1	19807_4	00	ATG	AGGAGG	5-10bp	0.513
k127_1471899_5	6347	6733	1	19807_5	00	ATG	AGGAGG	5-10bp	0.475
k127_1471899_6	6730	7854	-1	19807_6	00	ATG	GGAG/GAGG	5-10bp	0.477
k127_1472127_1	2	685	-1	19808_1	10	ATG	TAA	3bp	0.194
k127_1472127_2	776	1570	-1	19808_2	00	ATG	TAA	4bp	0.174
k127_1472127_3	1629	1811	1	19808_3	01	ATG	TAA	3bp	0.301
k127_1472296_1	3	1214	-1	19809_1	10	ATG	GGAG/GAGG	5-10bp	0.406
k127_1472296_2	1415	2332	-1	19809_2	00	ATG	GGA/GAG/AGG	5-10bp	0.350
k127_1472296_3	2505	3119	-1	19809_3	01	Edge	None	None	0.429
k127_1472393_1	2	466	1	19810_1	10	Edge	None	None	0.226
k127_1472393_2	506	2314	1	19810_2	00	ATG	GGA/GAG/AGG	11-12bp	0.220
k127_1472393_3	2332	2763	-1	19810_3	01	Edge	None	None	0.345
k127_1472542_1	2	949	-1	19811_1	10	ATG	TAAA	13bp	0.328
k127_1472542_2	951	1943	-1	19811_2	01	Edge	None	None	0.338
k127_1472638_1	142	873	-1	19812_1	00	ATG	AGGAG	5-10bp	0.378
k127_1472638_2	887	1375	-1	19812_2	00	ATG	AGGAG	5-10bp	0.366
k127_1472638_3	1403	1954	-1	19812_3	00	ATG	GGA/GAG/AGG	11-12bp	0.359
k127_1472638_4	2004	3578	-1	19812_4	00	ATG	None	None	0.371
k127_1472647_1	2	202	-1	19813_1	10	ATG	None	None	0.383
k127_1472647_2	638	1012	1	19813_2	00	ATG	GGAG/GAGG	5-10bp	0.360
k127_1472647_3	1032	1625	-1	19813_3	00	ATG	AGGAG	5-10bp	0.389
k127_1472647_4	1627	1926	-1	19813_4	01	Edge	None	None	0.367
k127_1472674_1	3	209	-1	19814_1	10	ATG	None	None	0.502
k127_1472674_2	304	1347	-1	19814_2	00	ATG	None	None	0.522
k127_1472674_3	1407	2117	1	19814_3	00	ATG	None	None	0.487
k127_1472674_4	2120	2401	1	19814_4	01	ATG	None	None	0.543
k127_1472915_1	1	1176	-1	19815_1	11	Edge	None	None	0.440
k127_1472940_1	2	343	1	19816_1	10	Edge	None	None	0.269
k127_1472940_2	345	440	1	19816_2	00	ATG	GGAGG	5-10bp	0.312
k127_1472940_3	567	707	1	19816_3	00	ATG	GGA/GAG/AGG	5-10bp	0.255
k127_1472952_1	1	60	-1	19817_1	10	ATG	None	None	0.417
k127_1472952_2	60	1625	-1	19817_2	01	Edge	None	None	0.387
k127_1473089_1	3	914	1	19818_1	10	Edge	None	None	0.630
k127_1473089_2	988	1062	1	19818_2	01	ATG	AGGA/GGAG/GAGG	11-12bp	0.520
k127_1473108_1	2	118	-1	19819_1	10	ATG	AAAA	4bp	0.368
k127_1473108_2	197	1081	1	19819_2	00	ATG	AAAAA	7bp	0.412
k127_1473108_3	1103	1273	1	19819_3	01	ATG	AAAA	4bp	0.456
k127_1473136_1	427	930	1	19820_1	00	TTG	AAAAAA	5bp	0.183
k127_1473198_1	2	301	1	19821_1	10	Edge	None	None	0.517
k127_1473198_2	575	1654	-1	19821_2	00	ATG	GGAGG	3-4bp	0.415
k127_1473198_3	1694	1792	1	19821_3	01	GTG	GGAG/GAGG	5-10bp	0.525
k127_1473209_1	377	904	1	19822_1	00	ATG	AGGAG/GGAGG	11-12bp	0.458
k127_1473215_1	1	276	-1	19823_1	10	ATG	None	None	0.283
k127_1473215_2	369	1238	-1	19823_2	01	Edge	None	None	0.291
k127_1473413_1	2	2425	1	19824_1	11	Edge	None	None	0.266
k127_1473472_1	3	188	1	19825_1	10	Edge	None	None	0.376
k127_1473472_2	217	1086	1	19825_2	00	ATG	TAA	4bp	0.397
k127_1473472_3	1096	1668	1	19825_3	00	ATG	TAAA	5bp	0.393
k127_1473548_1	173	685	-1	19826_1	00	TTG	None	None	0.181
k127_1473548_2	762	1088	-1	19826_2	01	Edge	None	None	0.141
k127_1473583_1	3	149	-1	19827_1	10	ATG	TAAA	15bp	0.517
k127_1473583_2	623	943	-1	19827_2	00	ATG	TAAAA	13bp	0.458
k127_1473750_1	175	1131	1	19828_1	01	ATG	None	None	0.154
k127_1473787_1	2	1657	1	19829_1	10	Edge	None	None	0.546
k127_1473787_2	1654	2517	1	19829_2	00	ATG	GGAGG	5-10bp	0.510
k127_1473797_1	3	317	1	19830_1	10	Edge	None	None	0.581
k127_1473797_2	554	2227	1	19830_2	00	ATG	AGxAGG/AGGxGG	5-10bp	0.528
k127_1473797_3	2249	2980	1	19830_3	01	ATG	GGA/GAG/AGG	5-10bp	0.568
k127_1473824_1	1	138	-1	19831_1	10	ATG	GGA/GAG/AGG	5-10bp	0.551
k127_1473824_2	496	1512	-1	19831_2	00	ATG	AGGAG	5-10bp	0.599
k127_1473928_1	2	805	1	19832_1	10	Edge	None	None	0.326
k127_1473928_2	809	1081	1	19832_2	01	TTG	AGxAG	11-12bp	0.355
k127_1474305_1	157	1185	1	19833_1	01	ATG	None	None	0.212
k127_1474352_1	3	569	1	19834_1	10	Edge	None	None	0.515
k127_1474473_1	2	2089	-1	19835_1	11	Edge	None	None	0.215
k127_1474508_1	1	1266	1	19836_1	11	Edge	None	None	0.391
k127_1474617_1	320	835	1	19837_1	00	ATG	GGAG/GAGG	5-10bp	0.320
k127_1474617_2	877	1236	1	19837_2	00	GTG	GGA/GAG/AGG	5-10bp	0.456
k127_1474617_3	1301	1744	1	19837_3	01	ATG	GGAG/GAGG	5-10bp	0.329
k127_1474666_1	2	109	1	19838_1	10	Edge	None	None	0.352
k127_1474666_2	106	267	1	19838_2	00	ATG	GGAG/GAGG	5-10bp	0.296
k127_1474666_3	548	1144	1	19838_3	01	ATG	GGA/GAG/AGG	5-10bp	0.387
k127_1474787_1	3	323	1	19839_1	10	Edge	None	None	0.570
k127_1474787_2	542	1000	-1	19839_2	01	Edge	None	None	0.484
k127_1474793_1	1	321	-1	19840_1	10	ATG	TAA	11bp	0.424
k127_1474793_2	383	1360	-1	19840_2	01	Edge	None	None	0.471
k127_1474887_1	41	1150	-1	19841_1	00	ATG	AGGAG	5-10bp	0.277
k127_1474887_2	1190	2377	-1	19841_2	00	ATG	None	None	0.357
k127_1474887_3	2478	3413	-1	19841_3	00	TTG	AGGA	5-10bp	0.323
k127_1474887_4	3403	4233	-1	19841_4	00	TTG	GGA/GAG/AGG	5-10bp	0.320
k127_1474887_5	4256	4897	-1	19841_5	00	ATG	AGGA	5-10bp	0.282
k127_1474887_6	4902	5588	-1	19841_6	00	ATG	None	None	0.329
k127_1474887_7	5701	6261	-1	19841_7	00	ATG	AGGA/GGAG/GAGG	11-12bp	0.299
k127_1474887_8	6263	8290	-1	19841_8	00	ATG	GGA/GAG/AGG	5-10bp	0.313
k127_1474922_1	146	847	1	19842_1	00	ATG	None	None	0.295
k127_1474922_2	920	1666	-1	19842_2	00	ATG	None	None	0.276
k127_1474927_1	1	519	1	19843_1	10	Edge	None	None	0.609
k127_1474927_2	625	1026	1	19843_2	00	ATG	GGAG/GAGG	5-10bp	0.542
k127_1474927_3	1038	1337	1	19843_3	01	ATG	AGGAGG	5-10bp	0.630
k127_1474985_1	289	1368	-1	19844_1	00	ATG	None	None	0.286
k127_1475074_1	2	904	1	19845_1	10	Edge	None	None	0.300
k127_1475293_1	3	1685	1	19846_1	10	Edge	None	None	0.307
k127_1475293_2	2792	3277	1	19846_2	00	ATG	None	None	0.296
k127_1475293_3	3342	3725	1	19846_3	01	ATG	GGAG/GAGG	5-10bp	0.286
k127_1475375_1	3	1436	1	19847_1	10	Edge	None	None	0.361
k127_1475375_2	1579	2277	1	19847_2	01	ATG	GGA/GAG/AGG	5-10bp	0.332
k127_1475379_1	2	907	1	19848_1	10	Edge	None	None	0.445
k127_1475379_2	932	1891	1	19848_2	00	ATG	None	None	0.432
k127_1475379_3	1888	2103	1	19848_3	01	ATG	TAAAAA	12bp	0.426
k127_1475456_1	2	388	-1	19849_1	10	ATG	None	None	0.470
k127_1475456_2	491	955	1	19849_2	00	ATG	AGGA	5-10bp	0.602
k127_1475456_3	1034	1177	-1	19849_3	01	Edge	None	None	0.597
k127_1475513_1	3	317	1	19850_1	10	Edge	None	None	0.321
k127_1475513_2	350	1066	1	19850_2	00	ATG	GGA/GAG/AGG	5-10bp	0.386
k127_1475513_3	1093	1812	-1	19850_3	00	ATG	AGGAG	5-10bp	0.274
k127_1475513_4	1877	2380	-1	19850_4	00	ATG	GGAG/GAGG	5-10bp	0.274
k127_1475513_5	2579	4750	1	19850_5	00	ATG	GGAG/GAGG	5-10bp	0.368
k127_1475513_6	4877	5101	1	19850_6	00	ATG	AGGAG	5-10bp	0.373
k127_1475513_7	5141	5539	-1	19850_7	00	ATG	AGGA/GGAG/GAGG	11-12bp	0.308
k127_1475513_8	5612	8401	-1	19850_8	00	ATG	AGGAG	5-10bp	0.342
k127_1475578_1	2	121	1	19851_1	10	Edge	None	None	0.550
k127_1475578_2	865	1239	1	19851_2	01	ATG	None	None	0.573
k127_1475588_1	2	520	-1	19852_1	10	ATG	AGGAG	5-10bp	0.355
k127_1475588_2	634	1176	-1	19852_2	01	Edge	None	None	0.390
k127_1475626_1	3	1136	-1	19853_1	10	ATG	None	None	0.207
k127_1475713_1	29	259	-1	19854_1	00	ATG	AGGA	5-10bp	0.338
k127_1475713_2	413	1549	1	19854_2	00	ATG	GGAG/GAGG	5-10bp	0.386
k127_1475814_1	1	63	-1	19855_1	10	ATG	None	None	0.333
k127_1475814_2	94	1650	-1	19855_2	01	Edge	None	None	0.488
k127_1475822_1	2	709	1	19856_1	10	Edge	None	None	0.554
k127_1475822_2	814	1800	1	19856_2	01	TTG	GGAGG	5-10bp	0.565
k127_1475852_1	3	698	-1	19857_1	10	ATG	None	None	0.276
k127_1475852_2	921	1694	-1	19857_2	00	ATG	AGGA	5-10bp	0.270
k127_1475852_3	1835	2032	-1	19857_3	00	TTG	None	None	0.308
k127_1475852_4	2036	2404	-1	19857_4	00	ATG	AGxAGG/AGGxGG	11-12bp	0.260
k127_1475852_5	2557	3573	-1	19857_5	00	TTG	GGA/GAG/AGG	5-10bp	0.319
k127_1475852_6	3646	4677	-1	19857_6	01	Edge	None	None	0.284
k127_1475949_1	3	89	-1	19858_1	10	TTG	GGAG/GAGG	5-10bp	0.448
k127_1475949_2	142	507	-1	19858_2	00	ATG	AGxAGG/AGGxGG	5-10bp	0.514
k127_1475949_3	961	1170	1	19858_3	01	TTG	GGAG/GAGG	5-10bp	0.324
k127_1476155_1	3	62	-1	19860_1	10	ATG	GGA/GAG/AGG	5-10bp	0.467
k127_1476155_2	139	1269	-1	19860_2	00	TTG	None	None	0.447
k127_1476155_3	1292	1357	-1	19860_3	01	Edge	None	None	0.379
k127_1476207_1	2	217	1	19861_1	10	Edge	None	None	0.398
k127_1476207_2	234	464	1	19861_2	00	ATG	AGGAG	5-10bp	0.294
k127_1476207_3	448	1227	1	19861_3	01	ATG	AGGAG	5-10bp	0.378
k127_1476412_1	2	451	1	19862_1	10	Edge	None	None	0.560
k127_1476412_2	479	1126	1	19862_2	01	ATG	None	None	0.523
k127_1476428_1	2	439	-1	19863_1	10	ATG	GGA/GAG/AGG	11-12bp	0.527
k127_1476428_2	446	1894	-1	19863_2	01	Edge	None	None	0.540
k127_1476512_1	3	578	-1	19864_1	10	ATG	None	None	0.339
k127_1476512_2	595	1230	-1	19864_2	00	ATG	GGA/GAG/AGG	5-10bp	0.316
k127_1476512_3	1230	1547	-1	19864_3	01	Edge	None	None	0.346
k127_1476546_1	3	1424	-1	19865_1	10	ATG	TAAA	14bp	0.495
k127_1476546_2	1436	3103	-1	19865_2	00	ATG	TAAA	15bp	0.493
k127_1476649_1	1	258	1	19866_1	10	Edge	None	None	0.500
k127_1476649_2	301	3714	1	19866_2	01	GTG	None	None	0.521
k127_1476653_1	3	629	1	19867_1	10	Edge	None	None	0.249
k127_1476653_2	707	1702	1	19867_2	01	ATG	AGxAG	5-10bp	0.240
k127_1476709_1	1	810	1	19868_1	10	Edge	None	None	0.527
k127_1476709_2	813	1229	1	19868_2	00	ATG	AGGA	5-10bp	0.489
k127_1476709_3	1422	3020	1	19868_3	00	ATG	AGxAGG/AGGxGG	5-10bp	0.500
k127_1476709_4	3074	3364	1	19868_4	00	ATG	AGGAG	5-10bp	0.478
k127_1476709_5	3367	3705	1	19868_5	01	ATG	None	None	0.504
k127_1476770_1	2	1051	1	19869_1	11	Edge	None	None	0.409
k127_1476892_1	14	1201	1	19870_1	00	ATG	None	None	0.515
k127_1476892_2	1223	1375	1	19870_2	01	ATG	None	None	0.451
k127_1476897_1	1239	1394	-1	19871_1	01	Edge	None	None	0.423
k127_1476985_1	1	234	1	19872_1	10	Edge	None	None	0.457
k127_1476985_2	252	1007	1	19872_2	00	ATG	TAA	13bp	0.526
k127_1476985_3	1102	1698	1	19872_3	00	ATG	TAAAAA	13bp	0.451
k127_1476985_4	1838	2296	1	19872_4	00	ATG	TAAAAA	5bp	0.492
k127_1476985_5	2378	2506	-1	19872_5	01	Edge	None	None	0.465
k127_1477005_1	1	1020	1	19873_1	11	Edge	None	None	0.367
k127_1477036_1	1	996	-1	19874_1	10	ATG	None	None	0.488
k127_1477036_2	1040	2488	-1	19874_2	01	Edge	None	None	0.488
k127_1477187_1	3	1046	1	19875_1	10	Edge	None	None	0.633
k127_1477311_1	3	1109	-1	19876_1	11	Edge	None	None	0.191
k127_1477314_1	2	67	1	19877_1	10	Edge	None	None	0.333
k127_1477314_2	214	1818	-1	19877_2	00	ATG	None	None	0.497
k127_1477338_1	2	448	-1	19878_1	10	ATG	AGGAG	5-10bp	0.286
k127_1477338_2	523	1104	-1	19878_2	00	ATG	GGA/GAG/AGG	5-10bp	0.218
k127_1477338_3	1275	1805	-1	19878_3	01	Edge	None	None	0.282
k127_1477424_1	3	1508	1	19879_1	10	Edge	None	None	0.390
k127_1477424_2	1588	2223	1	19879_2	00	ATG	None	None	0.369
k127_1477424_3	2223	2369	1	19879_3	00	ATG	None	None	0.333
k127_1477424_4	2393	3415	1	19879_4	00	ATG	None	None	0.408
k127_1477424_5	3510	3950	-1	19879_5	00	ATG	None	None	0.417
k127_1477424_6	3947	4279	-1	19879_6	00	ATG	None	None	0.375
k127_1477424_7	4276	4863	-1	19879_7	00	ATG	None	None	0.311
k127_1477424_8	4853	5179	-1	19879_8	00	GTG	None	None	0.361
k127_1477424_9	5157	5570	-1	19879_9	00	ATG	None	None	0.396
k127_1477424_10	5723	5911	1	19879_10	00	ATG	None	None	0.354
k127_1477424_11	6005	6715	1	19879_11	00	ATG	None	None	0.406
k127_1477424_12	6736	6861	1	19879_12	01	ATG	None	None	0.341
k127_1477571_1	2	1105	-1	19880_1	11	Edge	None	None	0.554
k127_1477665_1	2	1144	1	19881_1	11	Edge	None	None	0.481
k127_1477692_1	2	148	1	19882_1	10	Edge	None	None	0.483
k127_1477692_2	151	648	1	19882_2	00	ATG	TAAAAA	12bp	0.392
k127_1477692_3	700	1107	1	19882_3	01	ATG	TAA	7bp	0.502
k127_1477764_1	3	293	1	19883_1	10	Edge	None	None	0.495
k127_1477764_2	295	711	1	19883_2	00	ATG	TAA	11bp	0.372
k127_1477764_3	698	1120	1	19883_3	00	ATG	TAAAAA	9bp	0.395
k127_1477807_1	3	176	1	19884_1	10	Edge	None	None	0.489
k127_1477807_2	454	1080	-1	19884_2	00	ATG	AGGA/GGAG/GAGG	11-12bp	0.262
k127_1477836_1	1	759	-1	19885_1	10	ATG	GGAGG	5-10bp	0.422
k127_1477836_2	756	1352	-1	19885_2	00	ATG	AGGA	5-10bp	0.415
k127_1477836_3	1357	2019	-1	19885_3	00	ATG	None	None	0.410
k127_1477836_4	2461	3384	1	19885_4	00	ATG	AGGAG	5-10bp	0.466
k127_1477836_5	3435	3848	1	19885_5	00	ATG	None	None	0.396
k127_1477836_6	3925	5289	1	19885_6	01	ATG	AGGAG	5-10bp	0.416
k127_1477933_1	397	1035	1	19886_1	01	ATG	AGGA	5-10bp	0.590
k127_1477937_1	27	1118	1	19887_1	00	ATG	None	None	0.342
k127_1478014_1	3	1004	1	19888_1	10	Edge	None	None	0.248
k127_1478014_2	1114	1239	1	19888_2	01	ATG	TAA	9bp	0.302
k127_1478030_1	1	204	1	19889_1	10	Edge	None	None	0.353
k127_1478030_2	238	1197	1	19889_2	01	ATG	TAA	3bp	0.342
k127_1478033_1	2	1009	1	19890_1	10	Edge	None	None	0.275
k127_1478180_1	2	700	-1	19891_1	10	ATG	None	None	0.619
k127_1478180_2	713	1954	-1	19891_2	00	ATG	None	None	0.618
k127_1478180_3	2021	3475	-1	19891_3	00	ATG	None	None	0.606
k127_1478180_4	3710	5752	1	19891_4	00	ATG	None	None	0.670
k127_1478180_5	5755	6003	1	19891_5	01	ATG	None	None	0.562
k127_1478236_1	3	1316	1	19892_1	10	Edge	None	None	0.300
k127_1478236_2	1334	1585	1	19892_2	00	ATG	AGGAG	5-10bp	0.341
k127_1478236_3	1657	1800	1	19892_3	00	ATG	AGGA	5-10bp	0.368
k127_1478451_1	3	1175	-1	19893_1	11	Edge	None	None	0.389
k127_1478516_1	1	3195	-1	19894_1	11	Edge	None	None	0.205
k127_1478534_1	3	227	1	19895_1	10	Edge	None	None	0.409
k127_1478534_2	235	417	1	19895_2	00	ATG	GGA/GAG/AGG	5-10bp	0.377
k127_1478534_3	417	677	1	19895_3	00	ATG	None	None	0.372
k127_1478534_4	646	1263	1	19895_4	00	ATG	None	None	0.440
k127_1478534_5	1335	1637	-1	19895_5	01	Edge	None	None	0.380
k127_1478541_1	2	325	1	19896_1	10	Edge	None	None	0.534
k127_1478541_2	322	1011	1	19896_2	00	ATG	None	None	0.541
k127_1478541_3	971	1111	1	19896_3	01	ATG	None	None	0.326
k127_1478642_1	3	218	-1	19897_1	10	ATG	GGAG/GAGG	5-10bp	0.486
k127_1478642_2	222	803	-1	19897_2	00	ATG	GGAG/GAGG	5-10bp	0.467
k127_1478642_3	806	1309	-1	19897_3	00	ATG	AGGAG/GGAGG	11-12bp	0.399
k127_1478642_4	1346	1423	-1	19897_4	01	Edge	None	None	0.385
k127_1478726_1	2	169	-1	19898_1	10	ATG	GGA/GAG/AGG	5-10bp	0.405
k127_1478726_2	348	1259	-1	19898_2	00	ATG	None	None	0.466
k127_1478896_1	1	1149	1	19899_1	11	Edge	None	None	0.469
k127_1479118_1	3	1691	1	19900_1	10	Edge	None	None	0.536
k127_1479118_2	1705	2967	1	19900_2	01	ATG	GGAGG	5-10bp	0.514
k127_1479225_1	1	348	1	19901_1	10	Edge	None	None	0.417
k127_1479225_2	348	2510	1	19901_2	00	ATG	GGA/GAG/AGG	11-12bp	0.419
k127_1479225_3	2532	3152	1	19901_3	01	ATG	None	None	0.440
k127_1479279_1	110	325	1	19902_1	00	ATG	None	None	0.500
k127_1479279_2	466	1455	1	19902_2	00	ATG	AAA	11bp	0.513
k127_1479279_3	1498	1833	1	19902_3	00	ATG	AATAA	6bp	0.554
k127_1479279_4	1820	2170	1	19902_4	00	ATG	AACAA	3bp	0.493
k127_1479279_5	2148	2471	1	19902_5	00	ATG	AACAA	6bp	0.481
k127_1479279_6	2483	2839	1	19902_6	00	ATG	AATAA	11bp	0.552
k127_1479461_1	3	785	-1	19903_1	10	ATG	GGxGG	5-10bp	0.317
k127_1479461_2	919	1440	-1	19903_2	00	ATG	GGAG/GAGG	5-10bp	0.318
k127_1479789_1	3	593	-1	19904_1	10	ATG	AGGAG	5-10bp	0.316
k127_1479789_2	590	1036	-1	19904_2	00	ATG	GGAG/GAGG	5-10bp	0.322
k127_1479789_3	1056	1334	-1	19904_3	00	ATG	GGAG/GAGG	5-10bp	0.312
k127_1479789_4	1349	2038	-1	19904_4	01	Edge	None	None	0.397
k127_1479799_1	3	1574	1	19905_1	10	Edge	None	None	0.571
k127_1479812_1	231	1379	-1	19906_1	00	ATG	None	None	0.555
k127_1480001_1	2	2341	-1	19907_1	10	ATG	TAAAA	12bp	0.452
k127_1480010_1	55	903	-1	19908_1	00	ATG	GGA/GAG/AGG	5-10bp	0.389
k127_1480010_2	1032	1166	1	19908_2	01	ATG	None	None	0.267
k127_1480115_1	1	204	1	19909_1	10	Edge	None	None	0.206
k127_1480115_2	452	595	1	19909_2	00	ATG	None	None	0.139
k127_1480115_3	781	1341	1	19909_3	01	ATG	None	None	0.173
k127_1480190_1	1	594	-1	19910_1	10	ATG	AGGAGG	5-10bp	0.537
k127_1480190_2	761	1357	-1	19910_2	00	ATG	AGGAGG	5-10bp	0.531
k127_1480190_3	1380	1781	-1	19910_3	00	ATG	AGGAGG	5-10bp	0.575
k127_1480190_4	1795	2163	-1	19910_4	00	ATG	GGAGG	5-10bp	0.499
k127_1480190_5	2350	2469	-1	19910_5	01	Edge	None	None	0.417
k127_1480194_1	1	456	1	19911_1	10	Edge	None	None	0.447
k127_1480259_1	89	814	-1	19912_1	00	ATG	GGAG/GAGG	5-10bp	0.581
k127_1480259_2	798	1688	-1	19912_2	00	ATG	GGA/GAG/AGG	5-10bp	0.527
k127_1480259_3	1692	2093	-1	19912_3	00	ATG	AGGA/GGAG/GAGG	11-12bp	0.490
k127_1480259_4	2358	2873	-1	19912_4	01	Edge	None	None	0.558
k127_1480263_1	2	106	-1	19913_1	10	ATG	TAGAA	11bp	0.410
k127_1480263_2	230	493	-1	19913_2	00	ATG	TAA	3bp	0.398
k127_1480263_3	516	1067	-1	19913_3	01	Edge	None	None	0.426
k127_1480468_1	3	1595	-1	19914_1	10	ATG	None	None	0.545
k127_1480468_2	1612	2979	-1	19914_2	01	Edge	None	None	0.553
k127_1480531_1	2	859	1	19915_1	10	Edge	None	None	0.480
k127_1480531_2	863	2608	1	19915_2	00	ATG	TAA	3bp	0.406
k127_1480701_1	1	168	-1	19916_1	10	ATG	AGGAG	5-10bp	0.565
k127_1480701_2	165	1286	-1	19916_2	00	ATG	GGA/GAG/AGG	5-10bp	0.605
k127_1480701_3	1420	3492	-1	19916_3	00	ATG	AGGAG	5-10bp	0.605
k127_1480701_4	3878	4258	1	19916_4	00	ATG	GGAG/GAGG	5-10bp	0.538
k127_1480701_5	4343	5659	-1	19916_5	00	ATG	GGAG/GAGG	5-10bp	0.593
k127_1480810_1	3	482	1	19917_1	10	Edge	None	None	0.512
k127_1480810_2	523	1401	1	19917_2	00	ATG	AGGAG	5-10bp	0.520
k127_1480816_1	1	411	-1	19918_1	10	ATG	None	None	0.401
k127_1480816_2	484	606	-1	19918_2	00	ATG	None	None	0.496
k127_1480816_3	727	1623	-1	19918_3	00	ATG	None	None	0.583
k127_1480816_4	1633	2139	-1	19918_4	00	ATG	None	None	0.615
k127_1480875_1	68	985	-1	19919_1	00	TTG	GGA/GAG/AGG	5-10bp	0.399
k127_1480875_2	1013	1762	-1	19919_2	01	Edge	None	None	0.419
k127_1480883_1	1	294	1	19920_1	10	Edge	None	None	0.228
k127_1480883_2	524	1258	1	19920_2	00	ATG	None	None	0.223
k127_1480883_3	1410	2375	-1	19920_3	01	Edge	None	None	0.291
k127_1480894_1	486	869	1	19921_1	00	ATG	GGAGG	5-10bp	0.534
k127_1480894_2	882	1478	1	19921_2	00	TTG	None	None	0.487
k127_1480914_1	2	886	1	19922_1	10	Edge	None	None	0.600
k127_1480914_2	962	1198	-1	19922_2	01	Edge	None	None	0.477
k127_1481144_1	230	1051	-1	19923_1	01	Edge	None	None	0.442
k127_1481321_1	1	144	1	19924_1	10	Edge	None	None	0.181
k127_1481321_2	170	1621	-1	19924_2	01	Edge	None	None	0.200
k127_1481395_1	1	768	1	19925_1	10	Edge	None	None	0.346
k127_1481395_2	726	1445	1	19925_2	01	ATG	None	None	0.340
k127_1481405_1	1	795	1	19926_1	10	Edge	None	None	0.486
k127_1481405_2	803	1642	1	19926_2	01	ATG	ATA	8bp	0.493
k127_1481624_1	3	470	-1	19927_1	10	ATG	TAA	12bp	0.363
k127_1481624_2	517	1068	-1	19927_2	00	ATG	TAA	13bp	0.293
k127_1481624_3	1123	1770	1	19927_3	00	ATG	TATAA	12bp	0.313
k127_1481624_4	1773	2087	-1	19927_4	00	ATG	None	None	0.327
k127_1481778_1	1	3762	-1	19928_1	11	Edge	None	None	0.501
k127_1481937_1	2	250	-1	19929_1	10	ATG	None	None	0.398
k127_1481937_2	252	1169	-1	19929_2	01	Edge	None	None	0.456
k127_1481975_1	61	834	-1	19930_1	00	ATG	TAAAA	12bp	0.465
k127_1481975_2	916	1467	1	19930_2	01	ATG	TAA	9bp	0.462
k127_1482025_1	2	427	-1	19931_1	10	ATG	None	None	0.477
k127_1482025_2	497	1573	-1	19931_2	00	ATG	None	None	0.556
k127_1482025_3	1604	2263	-1	19931_3	00	ATG	AGGT	5bp	0.524
k127_1482025_4	2267	3361	-1	19931_4	00	ATG	None	None	0.533
k127_1482025_5	3367	4569	-1	19931_5	00	ATG	AGGT	6bp	0.534
k127_1482025_6	4795	5994	1	19931_6	00	ATG	None	None	0.504
k127_1482025_7	6075	6665	-1	19931_7	01	Edge	None	None	0.433
k127_1482039_1	2	178	1	19932_1	10	Edge	None	None	0.237
k127_1482039_2	288	947	1	19932_2	00	ATG	None	None	0.170
k127_1482039_3	1121	2047	-1	19932_3	00	ATG	None	None	0.204
k127_1482097_1	1	3195	1	19933_1	11	Edge	None	None	0.590
k127_1482134_1	3	380	-1	19934_1	10	ATG	GGA/GAG/AGG	5-10bp	0.333
k127_1482134_2	619	1125	-1	19934_2	01	Edge	None	None	0.221
k127_1482253_1	3	356	1	19935_1	10	Edge	None	None	0.401
k127_1482253_2	356	1036	1	19935_2	00	ATG	AGGAGG	5-10bp	0.420
k127_1482253_3	1045	1716	1	19935_3	00	ATG	AGxAGG/AGGxGG	5-10bp	0.406
k127_1482253_4	1724	1909	1	19935_4	01	ATG	None	None	0.306
k127_1482404_1	1	984	-1	19936_1	10	ATG	GGAG/GAGG	5-10bp	0.462
k127_1482404_2	1176	2636	-1	19936_2	00	ATG	AGGAGG	3-4bp	0.431
k127_1482404_3	2633	3637	-1	19936_3	00	ATG	GGA/GAG/AGG	5-10bp	0.409
k127_1482404_4	3621	4577	-1	19936_4	00	ATG	GGAG/GAGG	5-10bp	0.426
k127_1482404_5	4592	6268	-1	19936_5	00	ATG	GGAG/GAGG	5-10bp	0.413
k127_1482404_6	6271	7734	-1	19936_6	00	ATG	GGAGG	5-10bp	0.433
k127_1482404_7	7731	9347	-1	19936_7	00	ATG	GGAGG	5-10bp	0.421
k127_1482404_8	9580	10206	-1	19936_8	01	Edge	None	None	0.447
k127_1482406_1	1	390	-1	19937_1	10	ATG	None	None	0.451
k127_1482406_2	390	1019	-1	19937_2	00	ATG	GGAGG	5-10bp	0.441
k127_1482406_3	1019	1390	-1	19937_3	00	ATG	None	None	0.401
k127_1482406_4	1511	2338	1	19937_4	00	ATG	GGA/GAG/AGG	5-10bp	0.457
k127_1482406_5	2352	2576	-1	19937_5	00	ATG	None	None	0.387
k127_1482406_6	2582	3082	-1	19937_6	00	ATG	GGA/GAG/AGG	5-10bp	0.411
k127_1482406_7	3210	3605	-1	19937_7	00	ATG	None	None	0.455
k127_1482406_8	3631	3969	-1	19937_8	00	ATG	None	None	0.481
k127_1482406_9	3966	4400	-1	19937_9	01	Edge	None	None	0.423
k127_1482477_1	21	524	1	19938_1	00	ATG	AGGAG	5-10bp	0.494
k127_1482477_2	527	895	1	19938_2	00	ATG	GGA/GAG/AGG	5-10bp	0.442
k127_1482477_3	909	1682	1	19938_3	01	ATG	AGxAGG/AGGxGG	5-10bp	0.535
k127_1482549_1	2	226	-1	19939_1	10	ATG	None	None	0.493
k127_1482549_2	429	1607	1	19939_2	00	ATG	None	None	0.557
k127_1482549_3	1689	1925	1	19939_3	01	ATG	None	None	0.612
k127_1482586_1	1	444	1	19940_1	10	Edge	None	None	0.419
k127_1482586_2	449	1099	1	19940_2	01	ATG	TATAA	4bp	0.355
k127_1482625_1	1	552	-1	19941_1	10	ATG	AACAA	8bp	0.371
k127_1482625_2	554	1231	-1	19941_2	01	Edge	None	None	0.434
k127_1482643_1	1	132	1	19942_1	10	Edge	None	None	0.220
k127_1482643_2	677	793	-1	19942_2	00	ATG	AATAA	9bp	0.171
k127_1482670_1	1	519	1	19943_1	10	Edge	None	None	0.572
k127_1482670_2	1078	1941	-1	19943_2	01	Edge	None	None	0.495
k127_1482803_1	3	1466	-1	19944_1	11	Edge	None	None	0.478
k127_1482869_1	2	103	-1	19945_1	10	ATG	None	None	0.480
k127_1482869_2	453	1385	1	19945_2	00	ATG	None	None	0.582
k127_1482869_3	1693	2121	1	19945_3	01	ATG	None	None	0.527
k127_1482874_1	1	573	-1	19946_1	10	ATG	GGAG/GAGG	5-10bp	0.429
k127_1482874_2	1088	1474	1	19946_2	01	ATG	AGGAGG	5-10bp	0.465
k127_1483005_1	1	363	1	19947_1	10	Edge	None	None	0.446
k127_1483005_2	383	1603	-1	19947_2	00	ATG	AAA	15bp	0.443
k127_1483005_3	1861	3729	1	19947_3	00	ATG	None	None	0.437
k127_1483005_4	3831	5015	1	19947_4	00	ATG	None	None	0.443
k127_1483005_5	5095	5385	1	19947_5	01	ATG	None	None	0.553
k127_1483057_1	3	1292	-1	19948_1	10	ATG	None	None	0.519
k127_1483077_1	1	123	1	19949_1	10	Edge	None	None	0.520
k127_1483077_2	120	1049	1	19949_2	00	GTG	GGA/GAG/AGG	5-10bp	0.547
k127_1483077_3	1112	3268	1	19949_3	00	GTG	GGA/GAG/AGG	5-10bp	0.511
k127_1483077_4	3297	4610	-1	19949_4	00	ATG	AGGA	5-10bp	0.507
k127_1483077_5	4641	4754	-1	19949_5	01	Edge	None	None	0.395
k127_1483112_1	1	324	1	19950_1	10	Edge	None	None	0.444
k127_1483112_2	875	1255	-1	19950_2	00	ATG	GGAG/GAGG	5-10bp	0.383
k127_1483112_3	1236	1712	-1	19950_3	00	ATG	None	None	0.428
k127_1483112_4	1742	1885	1	19950_4	00	ATG	GGA/GAG/AGG	5-10bp	0.569
k127_1483112_5	1854	2069	1	19950_5	00	ATG	GGAG/GAGG	5-10bp	0.519
k127_1483199_1	2	181	1	19951_1	10	Edge	None	None	0.428
k127_1483199_2	269	1423	-1	19951_2	00	ATG	AAA	11bp	0.520
k127_1483199_3	1458	1577	-1	19951_3	01	Edge	None	None	0.525
k127_1483215_1	299	919	1	19952_1	00	ATG	None	None	0.594
k127_1483215_2	916	1041	1	19952_2	01	GTG	None	None	0.627
k127_1483230_1	1	192	1	19953_1	10	Edge	None	None	0.286
k127_1483230_2	197	463	1	19953_2	00	ATG	AGGAG	5-10bp	0.363
k127_1483230_3	423	1070	1	19953_3	00	ATG	GGAG/GAGG	5-10bp	0.341
k127_1483230_4	1217	1471	1	19953_4	00	ATG	AGGAG	5-10bp	0.278
k127_1483230_5	1512	1781	1	19953_5	00	ATG	AGGAG	5-10bp	0.356
k127_1483230_6	2176	3183	-1	19953_6	00	ATG	None	None	0.336
k127_1483230_7	3180	3335	-1	19953_7	00	ATG	AGGAG	5-10bp	0.327
k127_1483230_8	3347	3586	-1	19953_8	00	ATG	GGAG/GAGG	5-10bp	0.342
k127_1483230_9	3679	3939	-1	19953_9	00	ATG	AGGAG	5-10bp	0.318
k127_1483230_10	4091	4291	1	19953_10	00	ATG	AGGAG	5-10bp	0.308
k127_1483230_11	4312	4557	1	19953_11	00	ATG	GGAG/GAGG	5-10bp	0.301
k127_1483230_12	4554	4838	1	19953_12	00	ATG	AGGAG	5-10bp	0.312
k127_1483230_13	4842	5036	1	19953_13	00	ATG	AGGAG	5-10bp	0.313
k127_1483230_14	5200	5430	1	19953_14	01	ATG	AGGAG	5-10bp	0.290
k127_1483332_1	3	98	-1	19954_1	10	ATG	GGAG/GAGG	5-10bp	0.521
k127_1483332_2	112	1131	-1	19954_2	01	Edge	None	None	0.631
k127_1483350_1	65	2191	-1	19955_1	01	Edge	None	None	0.435
k127_1483526_1	1	423	-1	19956_1	10	ATG	None	None	0.556
k127_1483526_2	478	1107	-1	19956_2	00	ATG	None	None	0.622
k127_1483526_3	1192	1509	1	19956_3	01	ATG	None	None	0.673
k127_1483567_1	198	461	1	19957_1	00	ATG	TAA	12bp	0.462
k127_1483567_2	585	1124	-1	19957_2	00	ATG	TAAAAA	9bp	0.491
k127_1483628_1	1	213	-1	19958_1	10	ATG	None	None	0.272
k127_1483628_2	412	1008	-1	19958_2	01	Edge	None	None	0.245
k127_1483643_1	3	1616	1	19959_1	11	Edge	None	None	0.604
k127_1483685_1	1	1017	1	19960_1	10	Edge	None	None	0.436
k127_1483710_1	1	1338	1	19961_1	10	Edge	None	None	0.231
k127_1483710_2	1331	2038	1	19961_2	00	ATG	AGGA/GGAG/GAGG	11-12bp	0.267
k127_1483710_3	2016	3086	1	19961_3	00	ATG	AGGAG	5-10bp	0.207
k127_1483730_1	3	311	1	19962_1	10	Edge	None	None	0.333
k127_1483730_2	312	485	-1	19962_2	00	ATG	GGAG/GAGG	5-10bp	0.310
k127_1483730_3	620	1339	1	19962_3	01	ATG	None	None	0.283
k127_1483815_1	3	1454	1	19963_1	10	Edge	None	None	0.570
k127_1483815_2	1455	4619	-1	19963_2	00	ATG	None	None	0.503
k127_1483815_3	4665	5063	-1	19963_3	00	GTG	GGAGG	5-10bp	0.551
k127_1483815_4	5060	5284	-1	19963_4	00	ATG	GGAG/GAGG	5-10bp	0.560
k127_1483815_5	5281	5388	-1	19963_5	00	ATG	AGGA	5-10bp	0.519
k127_1483815_6	5369	5767	-1	19963_6	00	ATG	AGxAGG/AGGxGG	5-10bp	0.561
k127_1483815_7	5772	6098	-1	19963_7	00	ATG	GGAG/GAGG	5-10bp	0.511
k127_1483815_8	6103	6822	-1	19963_8	00	ATG	GGA/GAG/AGG	5-10bp	0.553
k127_1483815_9	7105	7419	-1	19963_9	00	ATG	GGA/GAG/AGG	5-10bp	0.530
k127_1483815_10	7484	7675	1	19963_10	00	ATG	None	None	0.500
k127_1483815_11	7668	7910	1	19963_11	00	ATG	GGA/GAG/AGG	11-12bp	0.486
k127_1483815_12	7929	8519	-1	19963_12	00	ATG	GGAG/GAGG	5-10bp	0.552
k127_1483815_13	8461	8994	-1	19963_13	00	ATG	None	None	0.558
k127_1483815_14	9039	9263	-1	19963_14	00	ATG	None	None	0.516
k127_1483815_15	9450	9872	1	19963_15	00	ATG	GGAG/GAGG	5-10bp	0.504
k127_1483815_16	9896	10369	1	19963_16	00	ATG	GGA/GAG/AGG	5-10bp	0.468
k127_1483815_17	10412	11014	1	19963_17	00	ATG	GGA/GAG/AGG	5-10bp	0.557
k127_1483815_18	11020	11247	1	19963_18	00	GTG	AGGAGG	5-10bp	0.605
k127_1483815_19	11308	15912	1	19963_19	00	ATG	None	None	0.479
k127_1483815_20	15945	16427	1	19963_20	00	ATG	None	None	0.528
k127_1483815_21	16432	16878	1	19963_21	00	GTG	AGxAGG/AGGxGG	5-10bp	0.530
k127_1483815_22	16868	18286	1	19963_22	00	ATG	GGAG/GAGG	5-10bp	0.491
k127_1483815_23	18279	20105	1	19963_23	00	ATG	GGA/GAG/AGG	11-12bp	0.521
k127_1483815_24	20102	20467	1	19963_24	00	ATG	GGAG/GAGG	5-10bp	0.481
k127_1483815_25	20473	20913	1	19963_25	00	ATG	GGA/GAG/AGG	5-10bp	0.492
k127_1483815_26	20906	21922	1	19963_26	00	ATG	AGGAGG	5-10bp	0.515
k127_1483815_27	21982	24861	1	19963_27	00	ATG	None	None	0.530
k127_1483815_28	24877	25083	1	19963_28	00	ATG	GGA/GAG/AGG	5-10bp	0.589
k127_1483815_29	25161	26594	1	19963_29	00	ATG	GGA/GAG/AGG	5-10bp	0.560
k127_1483815_30	26638	27168	1	19963_30	00	ATG	AGGAGG	5-10bp	0.578
k127_1483815_31	27233	27751	-1	19963_31	00	ATG	GGAG/GAGG	5-10bp	0.449
k127_1483815_32	27700	28119	-1	19963_32	00	ATG	GGAG/GAGG	5-10bp	0.493
k127_1483815_33	28116	28334	-1	19963_33	00	ATG	GGA/GAG/AGG	5-10bp	0.516
k127_1483815_34	28327	28809	-1	19963_34	00	ATG	None	None	0.505
k127_1483815_35	28986	29258	-1	19963_35	00	ATG	AGGAGG	5-10bp	0.480
k127_1483815_36	29261	29422	-1	19963_36	00	ATG	GGxGG	5-10bp	0.469
k127_1483815_37	29419	29823	-1	19963_37	00	ATG	AGGAGG	5-10bp	0.479
k127_1483815_38	29820	30029	-1	19963_38	00	ATG	AGGAGG	5-10bp	0.462
k127_1483815_39	30032	30334	-1	19963_39	00	ATG	GGAG/GAGG	5-10bp	0.479
k127_1483815_40	30331	30558	-1	19963_40	00	ATG	GGAG/GAGG	5-10bp	0.417
k127_1483815_41	30555	31316	-1	19963_41	00	ATG	None	None	0.412
k127_1483815_42	31313	31708	-1	19963_42	00	ATG	None	None	0.442
k127_1483815_43	31748	32398	-1	19963_43	00	ATG	AGGAGG	5-10bp	0.473
k127_1483815_44	32401	33099	-1	19963_44	00	ATG	GGA/GAG/AGG	5-10bp	0.485
k127_1483815_45	33096	33464	-1	19963_45	00	ATG	GGA/GAG/AGG	5-10bp	0.398
k127_1483815_46	33470	33664	-1	19963_46	00	ATG	GGAG/GAGG	5-10bp	0.426
k127_1483815_47	33661	33882	-1	19963_47	00	ATG	None	None	0.401
k127_1483815_48	33879	34064	-1	19963_48	00	ATG	AGGAGG	5-10bp	0.441
k127_1483815_49	34065	34388	-1	19963_49	00	TTG	GGAGG	5-10bp	0.398
k127_1483815_50	34381	34680	-1	19963_50	00	ATG	GGAG/GAGG	5-10bp	0.420
k127_1483815_51	34691	34909	-1	19963_51	00	ATG	GGA/GAG/AGG	11-12bp	0.434
k127_1483815_52	34909	35361	-1	19963_52	00	ATG	AGGA	5-10bp	0.457
k127_1483815_53	35358	35786	-1	19963_53	00	ATG	GGA/GAG/AGG	5-10bp	0.487
k127_1483815_54	35779	36147	-1	19963_54	00	ATG	GGAG/GAGG	5-10bp	0.409
k127_1483815_55	36150	36812	-1	19963_55	00	ATG	None	None	0.449
k127_1483815_56	36781	37071	-1	19963_56	00	ATG	GGAG/GAGG	5-10bp	0.440
k127_1483815_57	37076	37231	-1	19963_57	00	ATG	GGAGG	5-10bp	0.372
k127_1483815_58	37234	37443	-1	19963_58	00	ATG	AGGAGG	5-10bp	0.424
k127_1483815_59	37445	37783	-1	19963_59	00	ATG	None	None	0.440
k127_1483815_60	37746	38084	-1	19963_60	00	ATG	GGAG/GAGG	5-10bp	0.437
k127_1483815_61	38074	38631	-1	19963_61	00	ATG	AGGAGG	5-10bp	0.423
k127_1483815_62	38632	39270	-1	19963_62	00	ATG	GGAGG	5-10bp	0.437
k127_1483815_63	39273	39461	-1	19963_63	00	ATG	None	None	0.439
k127_1483831_1	1	1785	1	19964_1	10	Edge	None	None	0.465
k127_1483831_2	1797	3116	1	19964_2	00	ATG	AACAA	15bp	0.412
k127_1483831_3	3110	3328	1	19964_3	00	ATG	TAAA	11bp	0.411
k127_1483831_4	3333	3968	1	19964_4	00	ATG	TAA	4bp	0.454
k127_1483831_5	3940	4914	1	19964_5	00	ATG	None	None	0.471
k127_1483831_6	5264	5644	1	19964_6	00	ATG	None	None	0.501
k127_1483831_7	5735	6604	1	19964_7	00	ATG	AACAA	15bp	0.398
k127_1483831_8	6833	7243	-1	19964_8	00	ATG	TAA	3bp	0.338
k127_1483831_9	7321	7557	1	19964_9	01	ATG	TAA	11bp	0.359
k127_1483837_1	1	333	-1	19965_1	10	ATG	AATAA	10bp	0.411
k127_1483837_2	355	1056	-1	19965_2	01	Edge	None	None	0.385
k127_1483847_1	1	1626	1	19966_1	10	Edge	None	None	0.507
k127_1483847_2	1828	2445	1	19966_2	01	ATG	None	None	0.497
k127_1484104_1	1	1581	1	19967_1	10	Edge	None	None	0.495
k127_1484104_2	1600	2379	1	19967_2	00	ATG	None	None	0.481
k127_1484104_3	2446	2961	1	19967_3	00	ATG	None	None	0.469
k127_1484104_4	2951	3427	1	19967_4	00	ATG	None	None	0.484
k127_1484283_1	1	621	1	19968_1	10	Edge	None	None	0.403
k127_1484283_2	630	1763	1	19968_2	01	ATG	None	None	0.382
k127_1484527_1	150	986	-1	19969_1	00	ATG	AATAA	3bp	0.195
k127_1484726_1	2	922	1	19970_1	10	Edge	None	None	0.275
k127_1484760_1	2	304	-1	19971_1	10	ATG	None	None	0.284
k127_1484760_2	314	1720	-1	19971_2	00	ATG	None	None	0.369
k127_1484760_3	1854	2945	1	19971_3	00	ATG	None	None	0.328
k127_1484760_4	3095	3406	1	19971_4	00	ATG	None	None	0.337
k127_1484760_5	3509	4552	1	19971_5	00	ATG	AGGAG	5-10bp	0.389
k127_1484760_6	4552	4989	1	19971_6	00	ATG	None	None	0.295
k127_1484760_7	5004	5690	1	19971_7	00	ATG	None	None	0.357
k127_1484911_1	89	2176	1	19972_1	01	ATG	None	None	0.183
k127_1484934_1	3	302	-1	19973_1	00	ATG	AGGA/GGAG/GAGG	11-12bp	0.523
k127_1484934_2	309	836	-1	19973_2	00	ATG	AGGAG	5-10bp	0.506
k127_1484934_3	867	1211	-1	19973_3	00	ATG	GGA/GAG/AGG	5-10bp	0.501
k127_1484970_1	2	1549	1	19974_1	10	Edge	None	None	0.390
k127_1484970_2	1565	2308	1	19974_2	00	ATG	GGAG/GAGG	5-10bp	0.372
k127_1485028_1	1	582	1	19975_1	10	Edge	None	None	0.476
k127_1485028_2	880	1668	1	19975_2	01	ATG	None	None	0.455
k127_1485108_1	2	280	-1	19976_1	10	ATG	AGxAGG/AGGxGG	5-10bp	0.552
k127_1485108_2	277	459	-1	19976_2	00	ATG	GGAGG	5-10bp	0.525
k127_1485108_3	565	765	-1	19976_3	00	ATG	AGGAGG	11-12bp	0.468
k127_1485108_4	962	1186	1	19976_4	00	ATG	AGGAGG	5-10bp	0.471
k127_1485108_5	1191	2312	1	19976_5	01	ATG	AGGAG	5-10bp	0.503
k127_1485322_1	114	1340	1	19977_1	01	ATG	AGGA	5-10bp	0.584
k127_1485402_1	2	1042	1	19978_1	11	Edge	None	None	0.402
k127_1485450_1	23	982	1	19979_1	00	ATG	None	None	0.527
k127_1485450_2	1068	2504	1	19979_2	00	ATG	TAAAAA	5bp	0.530
k127_1485450_3	2771	3022	1	19979_3	00	ATG	TAAA	8bp	0.369
k127_1485450_4	2964	3254	1	19979_4	00	ATG	AAAA	12bp	0.474
k127_1485450_5	3332	3421	1	19979_5	01	ATG	AATAA	7bp	0.411
k127_1485512_1	2	580	-1	19980_1	10	ATG	GGA/GAG/AGG	5-10bp	0.231
k127_1485512_2	673	2022	-1	19980_2	00	ATG	None	None	0.275
k127_1485512_3	2095	3153	-1	19980_3	01	Edge	None	None	0.333
k127_1485638_1	89	433	-1	19981_1	00	ATG	GGAG/GAGG	5-10bp	0.423
k127_1485638_2	581	1033	1	19981_2	01	ATG	GGxGG	5-10bp	0.417
k127_1485712_1	2	1162	-1	19982_1	10	ATG	AAA	9bp	0.447
k127_1485789_1	103	1164	1	19983_1	01	ATG	None	None	0.218
k127_1485891_1	1	3363	1	19984_1	11	Edge	None	None	0.290
k127_1485997_1	2	754	1	19985_1	10	Edge	None	None	0.489
k127_1485997_2	751	1944	-1	19985_2	00	ATG	TAA	14bp	0.466
k127_1485997_3	2023	2196	1	19985_3	01	ATG	TAAAA	13bp	0.431
k127_1486073_1	3	167	-1	19986_1	10	ATG	3Base/5BMM	13-15bp	0.606
k127_1486073_2	185	418	-1	19986_2	00	ATG	AGxAGG/AGGxGG	3-4bp	0.521
k127_1486073_3	427	777	-1	19986_3	00	ATG	None	None	0.499
k127_1486073_4	781	1164	-1	19986_4	00	TTG	AGGAG(G)/GGAGG	13-15bp	0.591
k127_1486073_5	1255	1665	-1	19986_5	00	ATG	None	None	0.513
k127_1486073_6	1662	1943	-1	19986_6	00	ATG	GGA/GAG/AGG	5-10bp	0.472
k127_1486073_7	2098	2487	1	19986_7	01	ATG	None	None	0.556
k127_1486101_1	2	73	-1	19987_1	10	ATG	TAAA	12bp	0.444
k127_1486101_2	309	1019	-1	19987_2	01	Edge	None	None	0.437
k127_1486329_1	1	1566	1	19988_1	10	Edge	None	None	0.452
k127_1486444_1	185	1678	1	19989_1	01	ATG	None	None	0.390
k127_1486543_1	3	683	-1	19990_1	10	ATG	AGxAGG/AGGxGG	5-10bp	0.369
k127_1486543_2	746	1585	-1	19990_2	00	TTG	GGAG/GAGG	5-10bp	0.371
k127_1486543_3	2082	2183	-1	19990_3	01	Edge	None	None	0.333
k127_1486583_1	231	2747	-1	19991_1	00	ATG	TAA	11bp	0.487
k127_1486583_2	2870	3781	-1	19991_2	01	Edge	None	None	0.480
k127_1486592_1	1	144	1	19992_1	10	Edge	None	None	0.465
k127_1486592_2	392	601	1	19992_2	00	ATG	AAA	11bp	0.429
k127_1486592_3	1064	2035	1	19992_3	00	ATG	None	None	0.394
k127_1486592_4	2061	2297	1	19992_4	01	ATG	AATAA	14bp	0.422
k127_1486699_1	2	15958	1	19993_1	10	Edge	None	None	0.318
k127_1486699_2	16070	16615	1	19993_2	00	ATG	GGAGG	5-10bp	0.304
k127_1486699_3	16802	17278	1	19993_3	00	ATG	GGAG/GAGG	5-10bp	0.294
k127_1486699_4	17347	17742	1	19993_4	01	ATG	GGxGG	5-10bp	0.298
k127_1486702_1	2	1453	-1	19994_1	10	ATG	GGA/GAG/AGG	5-10bp	0.361
k127_1486702_2	1506	2012	-1	19994_2	00	ATG	None	None	0.361
k127_1486702_3	2016	2357	-1	19994_3	00	ATG	GGA/GAG/AGG	5-10bp	0.345
k127_1486702_4	2488	3477	-1	19994_4	01	Edge	None	None	0.390
k127_1486783_1	1	1161	-1	19995_1	10	ATG	AGGA/GGAG/GAGG	11-12bp	0.276
k127_1486783_2	1301	2962	-1	19995_2	00	ATG	AGGAG	5-10bp	0.281
k127_1486783_3	3185	3706	-1	19995_3	01	Edge	None	None	0.282
k127_1486844_1	3	1169	-1	19996_1	10	ATG	GGAG/GAGG	5-10bp	0.407
k127_1486929_1	2	871	-1	19997_1	10	ATG	None	None	0.380
k127_1486929_2	1035	1649	-1	19997_2	00	ATG	TAAA	15bp	0.354
k127_1486929_3	1646	1783	-1	19997_3	01	Edge	None	None	0.449
k127_1487040_1	2	1075	1	19998_1	11	Edge	None	None	0.301
k127_1487274_1	2	589	-1	19999_1	10	GTG	AGGAGG	5-10bp	0.514
k127_1487274_2	779	1459	1	19999_2	01	ATG	AGGAGG	5-10bp	0.568
k127_1487296_1	114	641	-1	20000_1	00	ATG	TAA	12bp	0.419
k127_1487386_1	133	789	-1	20001_1	00	ATG	AATAA	13bp	0.250
k127_1487386_2	808	1176	1	20001_2	00	ATG	TAA	6bp	0.182
k127_1487472_1	1	891	1	20002_1	10	Edge	None	None	0.394
k127_1487472_2	903	1508	1	20002_2	01	ATG	GGA/GAG/AGG	5-10bp	0.370
k127_1487547_1	1	2307	1	20003_1	10	Edge	None	None	0.464
k127_1487547_2	2405	2545	1	20003_2	00	ATG	TAGAA	6bp	0.440
k127_1487547_3	2563	2763	1	20003_3	00	ATG	TAAAA	15bp	0.408
k127_1487731_1	2	631	1	20004_1	10	Edge	None	None	0.494
k127_1487731_2	846	1118	1	20004_2	01	ATG	GGA/GAG/AGG	5-10bp	0.421
k127_1487768_1	3	962	1	20005_1	10	Edge	None	None	0.339
k127_1487769_1	2	721	1	20006_1	10	Edge	None	None	0.390
k127_1487769_2	1018	2949	1	20006_2	00	ATG	None	None	0.311
k127_1487883_1	92	1576	1	20007_1	00	ATG	None	None	0.224
k127_1487921_1	1	1452	1	20008_1	11	Edge	None	None	0.317
k127_1487973_1	1	219	1	20009_1	10	Edge	None	None	0.457
k127_1487973_2	185	310	1	20009_2	00	ATG	GGAG/GAGG	5-10bp	0.381
k127_1487973_3	362	1231	1	20009_3	00	ATG	AGGAG	5-10bp	0.561
k127_1487973_4	1233	1904	1	20009_4	01	ATG	GGAGG	5-10bp	0.546
k127_1488014_1	3	368	1	20010_1	10	Edge	None	None	0.273
k127_1488014_2	457	1053	1	20010_2	00	ATG	AGGAG	5-10bp	0.233
k127_1488014_3	1111	1329	1	20010_3	01	ATG	None	None	0.274
k127_1488048_1	2	727	-1	20011_1	10	ATG	AGGAG/GGAGG	11-12bp	0.646
k127_1488048_2	841	1122	-1	20011_2	01	Edge	None	None	0.585
k127_1488135_1	1	2364	-1	20012_1	11	Edge	None	None	0.421
k127_1488261_1	50	862	1	20013_1	00	ATG	None	None	0.423
k127_1488261_2	857	1231	-1	20013_2	01	Edge	None	None	0.448
k127_1488330_1	1	744	1	20014_1	10	Edge	None	None	0.349
k127_1488330_2	764	1399	-1	20014_2	00	ATG	None	None	0.297
k127_1488330_3	1466	2503	1	20014_3	00	ATG	GGAGG	5-10bp	0.323
k127_1488330_4	2506	2715	1	20014_4	01	ATG	GGAGG	5-10bp	0.286
k127_1488477_1	192	1646	-1	20015_1	01	Edge	None	None	0.412
k127_1488679_1	48	899	-1	20016_1	00	ATG	AAAAA	11bp	0.447
k127_1488679_2	1030	1995	1	20016_2	00	ATG	TAA	11bp	0.507
k127_1488679_3	2035	3585	1	20016_3	00	ATG	TAA	15bp	0.478
k127_1488679_4	3715	5316	1	20016_4	00	ATG	AATAA	4bp	0.485
k127_1488679_5	5313	5885	1	20016_5	00	ATG	AAAA	12bp	0.503
k127_1488679_6	5885	7195	1	20016_6	00	ATG	AACAA	11bp	0.502
k127_1488679_7	7231	7749	-1	20016_7	00	ATG	TAAA	15bp	0.403
k127_1488679_8	7749	8609	-1	20016_8	00	ATG	TAAAAA	12bp	0.463
k127_1488679_9	8718	9935	-1	20016_9	01	Edge	None	None	0.478
k127_1488713_1	2	655	-1	20017_1	10	ATG	AGGAG	5-10bp	0.463
k127_1488713_2	818	1621	-1	20017_2	00	ATG	GGAGG	5-10bp	0.388
k127_1488713_3	1626	2429	-1	20017_3	00	ATG	AGGAGG	5-10bp	0.405
k127_1488713_4	2426	3427	-1	20017_4	00	ATG	AGGA	5-10bp	0.420
k127_1488713_5	3535	4386	-1	20017_5	00	ATG	GGAG/GAGG	5-10bp	0.412
k127_1488713_6	4521	5807	1	20017_6	01	ATG	GGAGG	5-10bp	0.442
k127_1488790_1	2	808	1	20018_1	10	Edge	None	None	0.732
k127_1488790_2	805	1191	-1	20018_2	01	Edge	None	None	0.760
k127_1488817_1	1	1371	1	20019_1	11	Edge	None	None	0.631
k127_1488945_1	3	239	1	20020_1	10	Edge	None	None	0.477
k127_1488945_2	579	1034	1	20020_2	00	ATG	AATAA	3bp	0.467
k127_1488959_1	3	1298	-1	20021_1	11	Edge	None	None	0.390
k127_1488980_1	140	664	-1	20022_1	00	TTG	AGGAGG	5-10bp	0.522
k127_1488980_2	648	1085	-1	20022_2	00	ATG	GGAG/GAGG	5-10bp	0.518
k127_1489117_1	1	144	1	20023_1	10	Edge	None	None	0.507
k127_1489117_2	289	1149	1	20023_2	01	ATG	GGAGG	5-10bp	0.468
k127_1489338_1	2	1402	1	20024_1	10	Edge	None	None	0.301
k127_1489338_2	1421	2458	1	20024_2	00	ATG	TAA	11bp	0.311
k127_1489338_3	2455	3582	-1	20024_3	00	ATG	TAA	15bp	0.285
k127_1489338_4	3598	4305	-1	20024_4	00	ATG	TAA	14bp	0.256
k127_1489338_5	4353	4619	-1	20024_5	00	ATG	TAA	11bp	0.367
k127_1489492_1	3	971	-1	20025_1	10	ATG	None	None	0.474
k127_1489492_2	991	2196	-1	20025_2	01	Edge	None	None	0.481
k127_1489572_1	102	434	1	20026_1	00	ATG	AAAAA	11bp	0.411
k127_1489572_2	471	968	-1	20026_2	00	ATG	AAA	11bp	0.434
k127_1489572_3	968	1369	-1	20026_3	01	Edge	None	None	0.440
k127_1489631_1	34	1035	-1	20027_1	00	ATG	None	None	0.351
k127_1489647_1	3	1487	-1	20028_1	10	TTG	GGAG/GAGG	5-10bp	0.380
k127_1489647_2	1484	2383	-1	20028_2	00	ATG	AGGA	5-10bp	0.394
k127_1489647_3	2402	2731	-1	20028_3	00	ATG	GGAG/GAGG	5-10bp	0.464
k127_1489647_4	2715	4433	-1	20028_4	00	ATG	GGA/GAG/AGG	11-12bp	0.430
k127_1489647_5	4723	5847	-1	20028_5	00	ATG	AGGAG	5-10bp	0.395
k127_1489647_6	5847	6680	-1	20028_6	00	ATG	GGAGG	5-10bp	0.392
k127_1489647_7	6696	7535	-1	20028_7	00	ATG	GGA/GAG/AGG	5-10bp	0.399
k127_1489647_8	7861	8727	-1	20028_8	01	Edge	None	None	0.385
k127_1489753_1	3	1136	1	20029_1	11	Edge	None	None	0.533
k127_1489828_1	1	1008	-1	20030_1	10	ATG	None	None	0.393
k127_1489828_2	1016	1492	-1	20030_2	01	Edge	None	None	0.369
k127_1489850_1	3	449	1	20031_1	10	Edge	None	None	0.304
k127_1489850_2	378	1379	-1	20031_2	00	ATG	TAA	3bp	0.328
k127_1489850_3	1383	2435	-1	20031_3	01	Edge	None	None	0.354
k127_1489993_1	11	406	-1	20032_1	00	ATG	AAAAAA	13bp	0.356
k127_1489993_2	424	1224	-1	20032_2	01	Edge	None	None	0.477
k127_1490075_1	2	520	1	20033_1	10	Edge	None	None	0.410
k127_1490075_2	492	1610	1	20033_2	00	ATG	None	None	0.301
k127_1490100_1	2	511	1	20034_1	10	Edge	None	None	0.314
k127_1490100_2	554	979	1	20034_2	00	ATG	TAA	12bp	0.331
k127_1490261_1	1	1086	-1	20035_1	11	Edge	None	None	0.206
k127_1490337_1	2	2692	1	20036_1	11	Edge	None	None	0.472
k127_1490383_1	3	899	1	20037_1	10	Edge	None	None	0.551
k127_1490383_2	892	1827	1	20037_2	01	ATG	AGGAGG	5-10bp	0.579
k127_1490434_1	3	1148	-1	20038_1	10	ATG	None	None	0.552
k127_1490434_2	1169	1741	-1	20038_2	01	Edge	None	None	0.586
k127_1490533_1	46	1236	-1	20039_1	01	Edge	None	None	0.491
k127_1490595_1	1	1335	-1	20040_1	10	ATG	AAA	13bp	0.488
k127_1490595_2	1519	2052	1	20040_2	01	ATG	None	None	0.434
k127_1490603_1	348	2804	-1	20041_1	01	Edge	None	None	0.515
k127_1490622_1	1	1125	-1	20042_1	10	ATG	None	None	0.588
k127_1490762_1	1	393	-1	20043_1	10	ATG	GGAGG	5-10bp	0.496
k127_1490762_2	534	1157	1	20043_2	01	ATG	AGGAG	5-10bp	0.490
k127_1490771_1	1	573	1	20044_1	10	Edge	None	None	0.452
k127_1490771_2	621	815	1	20044_2	00	ATG	GGAG/GAGG	5-10bp	0.303
k127_1490771_3	802	1383	1	20044_3	00	ATG	GGA/GAG/AGG	5-10bp	0.323
k127_1490912_1	170	1507	1	20045_1	00	GTG	GGAG/GAGG	5-10bp	0.412
k127_1490912_2	1933	2799	1	20045_2	01	ATG	GGAGG	5-10bp	0.421
k127_1490919_1	1	1818	1	20046_1	10	Edge	None	None	0.232
k127_1490919_2	1993	2907	1	20046_2	00	ATG	AGGA	5-10bp	0.259
k127_1490919_3	2977	3225	1	20046_3	00	GTG	None	None	0.173
k127_1490919_4	3167	3517	1	20046_4	00	ATG	None	None	0.225
k127_1490919_5	3573	3767	1	20046_5	00	ATG	None	None	0.292
k127_1490919_6	3849	4241	1	20046_6	00	TTG	AGGAG	5-10bp	0.242
k127_1490919_7	4322	5479	1	20046_7	00	ATG	AGGA	5-10bp	0.250
k127_1490919_8	5561	6145	1	20046_8	00	ATG	AGGA	5-10bp	0.197
k127_1490919_9	6199	6489	1	20046_9	01	ATG	None	None	0.268
k127_1490982_1	1	1473	-1	20047_1	10	ATG	AGGAG	5-10bp	0.302
k127_1491157_1	3	1226	1	20048_1	10	Edge	None	None	0.545
k127_1491157_2	1229	1987	1	20048_2	01	ATG	None	None	0.623
k127_1491159_1	215	3085	-1	20049_1	00	ATG	TAAAA	14bp	0.444
k127_1491159_2	3092	4234	-1	20049_2	01	Edge	None	None	0.462
k127_1491265_1	1	117	1	20050_1	10	Edge	None	None	0.248
k127_1491265_2	558	1319	1	20050_2	01	ATG	AGGAG	5-10bp	0.314
k127_1491268_1	2	718	1	20051_1	10	Edge	None	None	0.300
k127_1491268_2	720	1874	1	20051_2	01	ATG	GGA/GAG/AGG	5-10bp	0.245
k127_1491292_1	125	2005	-1	20052_1	00	ATG	None	None	0.223
k127_1491310_1	1	516	1	20053_1	10	Edge	None	None	0.552
k127_1491310_2	574	1335	1	20053_2	00	ATG	None	None	0.509
k127_1491310_3	1342	1743	1	20053_3	00	ATG	None	None	0.535
k127_1491310_4	1784	2548	1	20053_4	01	ATG	AGGA	5-10bp	0.588
k127_1491366_1	2	427	1	20054_1	10	Edge	None	None	0.700
k127_1491366_2	420	740	1	20054_2	00	ATG	None	None	0.654
k127_1491366_3	785	1129	1	20054_3	01	ATG	AGGA	5-10bp	0.655
k127_1491374_1	3	239	1	20055_1	10	Edge	None	None	0.599
k127_1491374_2	446	1861	-1	20055_2	00	ATG	GGA/GAG/AGG	5-10bp	0.492
k127_1491374_3	2037	2981	-1	20055_3	01	Edge	None	None	0.543
k127_1491401_1	2	148	1	20056_1	10	Edge	None	None	0.463
k127_1491401_2	162	461	1	20056_2	00	ATG	None	None	0.467
k127_1491401_3	596	3046	1	20056_3	01	ATG	None	None	0.477
k127_1491582_1	3	635	1	20057_1	10	Edge	None	None	0.566
k127_1491582_2	672	1442	-1	20057_2	01	Edge	None	None	0.589
k127_1491610_1	3	1538	1	20058_1	11	Edge	None	None	0.196
k127_1491722_1	53	622	-1	20059_1	00	TTG	GGAG/GAGG	5-10bp	0.370
k127_1491722_2	676	1107	-1	20059_2	01	Edge	None	None	0.444
k127_1491748_1	1	5088	-1	20060_1	10	ATG	None	None	0.277
k127_1491748_2	5278	5829	1	20060_2	00	ATG	None	None	0.301
k127_1491748_3	5838	7055	1	20060_3	00	ATG	GGAG/GAGG	5-10bp	0.286
k127_1491748_4	7135	7872	-1	20060_4	00	ATG	GGA/GAG/AGG	5-10bp	0.298
k127_1491748_5	7933	9219	-1	20060_5	00	ATG	GGA/GAG/AGG	5-10bp	0.287
k127_1491748_6	9262	11076	-1	20060_6	01	Edge	None	None	0.298
k127_1492016_1	1	138	1	20061_1	10	Edge	None	None	0.261
k127_1492016_2	131	472	1	20061_2	00	ATG	AAAAA	12bp	0.272
k127_1492016_3	462	1022	1	20061_3	00	ATG	TAA	3bp	0.317
k127_1492016_4	1027	1176	1	20061_4	00	ATG	TAA	12bp	0.320
k127_1492016_5	1176	1307	1	20061_5	00	ATG	TAAA	14bp	0.356
k127_1492016_6	1310	1528	1	20061_6	00	ATG	TAA	15bp	0.269
k127_1492016_7	1543	1797	1	20061_7	00	ATG	AAAAA	8bp	0.325
k127_1492016_8	1802	2125	1	20061_8	00	ATG	TAA	12bp	0.281
k127_1492016_9	2127	2615	1	20061_9	00	ATG	TAA	12bp	0.264
k127_1492016_10	2615	2794	1	20061_10	00	ATG	TAAA	14bp	0.200
k127_1492016_11	2791	2988	1	20061_11	01	ATG	TAAA	9bp	0.283
k127_1492170_1	208	534	1	20062_1	00	ATG	AATAA	13bp	0.321
k127_1492170_2	513	842	1	20062_2	00	ATG	AATAA	15bp	0.276
k127_1492170_3	839	1339	1	20062_3	00	ATG	TAA	12bp	0.393
k127_1492170_4	1446	1916	1	20062_4	00	ATG	AAAAA	11bp	0.357
k127_1492170_5	1950	2630	1	20062_5	00	ATG	TAA	11bp	0.311
k127_1492170_6	2849	3409	1	20062_6	00	ATG	TAA	12bp	0.422
k127_1492170_7	3712	4056	1	20062_7	00	ATG	AAAAA	8bp	0.296
k127_1492170_8	4053	4307	1	20062_8	01	ATG	TATAA	4bp	0.290
k127_1492178_1	1	336	1	20063_1	10	Edge	None	None	0.557
k127_1492178_2	349	2865	1	20063_2	00	ATG	None	None	0.631
k127_1492268_1	1	156	-1	20064_1	10	ATG	GGA/GAG/AGG	5-10bp	0.603
k127_1492268_2	161	1111	-1	20064_2	00	ATG	GGAGG	5-10bp	0.644
k127_1492370_1	2	475	-1	20065_1	10	GTG	AGGAG	5-10bp	0.485
k127_1492370_2	488	832	-1	20065_2	00	ATG	GGA/GAG/AGG	11-12bp	0.470
k127_1492370_3	1021	1797	-1	20065_3	01	Edge	None	None	0.480
k127_1492468_1	1	243	1	20066_1	10	Edge	None	None	0.354
k127_1492468_2	325	1209	1	20066_2	00	ATG	None	None	0.329
k127_1492468_3	1299	2456	1	20066_3	00	ATG	GGA/GAG/AGG	5-10bp	0.373
k127_1492468_4	2488	3420	-1	20066_4	00	ATG	GGA/GAG/AGG	5-10bp	0.359
k127_1492468_5	3577	3924	-1	20066_5	01	Edge	None	None	0.362
k127_1492509_1	1	468	1	20067_1	10	Edge	None	None	0.521
k127_1492509_2	691	1245	-1	20067_2	00	ATG	None	None	0.582
k127_1492509_3	1416	1949	-1	20067_3	01	Edge	None	None	0.552
k127_1492674_1	3	752	-1	20068_1	10	ATG	AGGAG	5-10bp	0.357
k127_1492674_2	830	1006	-1	20068_2	01	Edge	None	None	0.362
k127_1492687_1	1	417	-1	20069_1	10	ATG	None	None	0.163
k127_1492687_2	520	1713	1	20069_2	01	ATG	None	None	0.201
k127_1492920_1	3	674	1	20070_1	10	Edge	None	None	0.472
k127_1492920_2	671	991	1	20070_2	00	ATG	None	None	0.492
k127_1492920_3	1003	1488	1	20070_3	00	ATG	GGA/GAG/AGG	5-10bp	0.453
k127_1492920_4	1525	1818	-1	20070_4	00	ATG	None	None	0.384
k127_1492920_5	1815	1937	-1	20070_5	01	Edge	None	None	0.309
k127_1493051_1	3	1016	-1	20071_1	11	Edge	None	None	0.650
k127_1493059_1	2	334	1	20072_1	10	Edge	None	None	0.363
k127_1493059_2	337	1047	1	20072_2	00	ATG	GGA/GAG/AGG	5-10bp	0.342
k127_1493059_3	1243	1536	1	20072_3	01	ATG	None	None	0.344
k127_1493187_1	1	312	1	20073_1	10	Edge	None	None	0.199
k127_1493187_2	677	910	-1	20073_2	00	ATG	GGAG/GAGG	5-10bp	0.256
k127_1493266_1	764	1702	-1	20074_1	00	TTG	AGGAG	5-10bp	0.339
k127_1493266_2	2294	2458	-1	20074_2	01	Edge	None	None	0.255
k127_1493304_1	2	562	1	20075_1	10	Edge	None	None	0.310
k127_1493304_2	630	1301	-1	20075_2	01	Edge	None	None	0.308
k127_1493339_1	3	632	-1	20076_1	10	ATG	None	None	0.346
k127_1493339_2	649	1242	1	20076_2	01	ATG	None	None	0.332
k127_1493445_1	1	123	1	20077_1	10	Edge	None	None	0.472
k127_1493445_2	240	944	1	20077_2	00	ATG	None	None	0.523
k127_1493445_3	941	1708	1	20077_3	00	ATG	None	None	0.570
k127_1493626_1	3	341	1	20078_1	10	Edge	None	None	0.504
k127_1493626_2	382	1587	1	20078_2	00	ATG	None	None	0.532
k127_1493626_3	1629	2045	1	20078_3	00	ATG	AAA	13bp	0.480
k127_1493626_4	2060	2536	1	20078_4	01	ATG	None	None	0.503
k127_1493720_1	2	403	1	20079_1	10	Edge	None	None	0.555
k127_1493720_2	434	1399	1	20079_2	00	ATG	None	None	0.581
k127_1493741_1	2	1678	1	20080_1	10	Edge	None	None	0.540
k127_1493741_2	1691	3214	1	20080_2	01	ATG	None	None	0.534
k127_1493841_1	3	1202	-1	20081_1	10	ATG	None	None	0.636
k127_1493841_2	1271	1495	-1	20081_2	01	Edge	None	None	0.689
k127_1493888_1	2	181	1	20082_1	10	Edge	None	None	0.472
k127_1493888_2	577	7488	1	20082_2	01	ATG	GGA/GAG/AGG	11-12bp	0.446
k127_1494106_1	3	449	-1	20083_1	10	ATG	None	None	0.577
k127_1494106_2	449	1168	-1	20083_2	01	Edge	None	None	0.601
k127_1494114_1	1	72	-1	20084_1	10	ATG	AGxAG	5-10bp	0.486
k127_1494114_2	382	1128	1	20084_2	01	ATG	None	None	0.574
k127_1494206_1	2	742	-1	20085_1	10	ATG	TAA	7bp	0.480
k127_1494206_2	847	2139	-1	20085_2	00	ATG	TAAA	11bp	0.512
k127_1494206_3	2156	2818	-1	20085_3	00	ATG	TAA	12bp	0.431
k127_1494206_4	2846	3481	-1	20085_4	00	ATG	None	None	0.392
k127_1494206_5	3507	7322	-1	20085_5	00	GTG	TAA	12bp	0.471
k127_1494206_6	7370	8401	1	20085_6	00	ATG	TAA	8bp	0.500
k127_1494206_7	8595	9545	1	20085_7	00	ATG	AAA	10bp	0.468
k127_1494206_8	9602	10549	1	20085_8	00	ATG	AAAAA	9bp	0.476
k127_1494206_9	10613	11347	1	20085_9	00	ATG	AAA	11bp	0.486
k127_1494206_10	11366	12106	1	20085_10	00	ATG	TAAAAA	11bp	0.443
k127_1494206_11	12115	13278	1	20085_11	00	ATG	AATAA	8bp	0.515
k127_1494206_12	13323	14432	1	20085_12	00	ATG	AAAAA	6bp	0.525
k127_1494206_13	14475	15287	1	20085_13	00	ATG	TAAA	12bp	0.493
k127_1494206_14	15347	16072	-1	20085_14	00	ATG	AATAA	5bp	0.485
k127_1494206_15	16117	18579	-1	20085_15	00	ATG	TAAA	9bp	0.501
k127_1494206_16	18879	19955	1	20085_16	00	ATG	AATAA	5bp	0.409
k127_1494206_17	20035	20652	1	20085_17	00	ATG	TAAA	11bp	0.482
k127_1494206_18	20739	21608	-1	20085_18	00	ATG	TAAAAA	10bp	0.540
k127_1494206_19	21900	23465	-1	20085_19	00	ATG	AAA	11bp	0.542
k127_1494206_20	23741	24409	1	20085_20	00	ATG	AAAA	14bp	0.448
k127_1494206_21	24399	24857	1	20085_21	00	ATG	TAA	12bp	0.566
k127_1494206_22	24999	26507	1	20085_22	01	ATG	TAA	5bp	0.555
k127_1494375_1	1	306	1	20086_1	10	Edge	None	None	0.467
k127_1494375_2	320	1255	1	20086_2	00	ATG	AGGAGG	5-10bp	0.467
k127_1494375_3	1388	2224	1	20086_3	01	ATG	GGxGG	5-10bp	0.428
k127_1494384_1	1	792	1	20087_1	10	Edge	None	None	0.357
k127_1494384_2	838	1191	-1	20087_2	00	ATG	AATAA	5bp	0.331
k127_1494397_1	2	292	-1	20088_1	10	ATG	GGAG/GAGG	5-10bp	0.502
k127_1494397_2	308	1117	-1	20088_2	01	Edge	None	None	0.538
k127_1494431_1	77	3991	-1	20089_1	00	ATG	GGA/GAG/AGG	5-10bp	0.330
k127_1494431_2	4059	4217	-1	20089_2	00	ATG	AGGAG	5-10bp	0.277
k127_1494431_3	4220	4885	-1	20089_3	00	ATG	GGA/GAG/AGG	11-12bp	0.297
k127_1494431_4	4872	5447	-1	20089_4	00	ATG	GGAG/GAGG	5-10bp	0.335
k127_1494431_5	5444	6037	-1	20089_5	00	ATG	AGxAG	5-10bp	0.320
k127_1494431_6	6037	6315	-1	20089_6	00	ATG	AGGA	5-10bp	0.265
k127_1494431_7	6471	6752	-1	20089_7	00	ATG	None	None	0.355
k127_1494431_8	6749	6967	-1	20089_8	00	ATG	GGAG/GAGG	5-10bp	0.274
k127_1494431_9	6969	7175	-1	20089_9	00	ATG	AGGAG	5-10bp	0.333
k127_1494431_10	7195	7428	-1	20089_10	00	ATG	GGA/GAG/AGG	5-10bp	0.197
k127_1494431_11	7433	8479	-1	20089_11	01	Edge	None	None	0.363
k127_1494445_1	3	1055	1	20090_1	10	Edge	None	None	0.392
k127_1494445_2	1154	2293	1	20090_2	01	ATG	GGAG/GAGG	5-10bp	0.399
k127_1494461_1	2	286	1	20091_1	10	Edge	None	None	0.575
k127_1494461_2	308	2065	1	20091_2	00	ATG	None	None	0.531
k127_1494461_3	2100	2471	-1	20091_3	01	Edge	None	None	0.599
k127_1494592_1	122	2395	1	20092_1	00	ATG	None	None	0.188
k127_1494887_1	410	1198	1	20093_1	00	ATG	GGAG/GAGG	5-10bp	0.361
k127_1494887_2	1253	1732	-1	20093_2	00	GTG	AGGA	5-10bp	0.279
k127_1494887_3	1732	1860	-1	20093_3	01	Edge	None	None	0.372
k127_1494900_1	1	351	1	20094_1	10	Edge	None	None	0.370
k127_1494900_2	411	1565	1	20094_2	01	ATG	TAA	12bp	0.403
k127_1494908_1	2	661	-1	20095_1	10	ATG	None	None	0.533
k127_1494908_2	727	1164	-1	20095_2	01	Edge	None	None	0.546
k127_1495145_1	2	988	1	20096_1	10	Edge	None	None	0.333
k127_1495145_2	1025	1357	1	20096_2	01	ATG	GGA/GAG/AGG	5-10bp	0.402
k127_1495208_1	104	3019	-1	20097_1	00	ATG	None	None	0.231
k127_1495208_2	3134	4987	-1	20097_2	00	ATG	None	None	0.220
k127_1495208_3	4995	8759	-1	20097_3	01	Edge	None	None	0.242
k127_1495310_1	5	244	-1	20098_1	00	ATG	GGAGG	5-10bp	0.525
k127_1495310_2	279	428	-1	20098_2	00	ATG	AGGAGG	5-10bp	0.493
k127_1495310_3	493	669	-1	20098_3	00	ATG	AGGAGG	5-10bp	0.475
k127_1495310_4	710	1030	-1	20098_4	00	ATG	AGGAGG	5-10bp	0.461
k127_1495310_5	1246	1464	-1	20098_5	00	ATG	AGGAGG	5-10bp	0.534
k127_1495310_6	1764	2357	-1	20098_6	00	TTG	AGGAGG	5-10bp	0.539
k127_1495310_7	2361	2591	-1	20098_7	00	ATG	AGGAGG	5-10bp	0.502
k127_1495310_8	2588	2911	-1	20098_8	00	ATG	AGGAGG	5-10bp	0.448
k127_1495310_9	3432	4220	-1	20098_9	00	ATG	AGGAG	5-10bp	0.494
k127_1495310_10	4303	4515	-1	20098_10	00	ATG	AGGAGG	5-10bp	0.516
k127_1495310_11	4622	4942	-1	20098_11	00	ATG	AGGAGG	5-10bp	0.545
k127_1495310_12	5032	5727	-1	20098_12	00	ATG	GGAGG	5-10bp	0.453
k127_1495456_1	1	639	1	20099_1	10	Edge	None	None	0.512
k127_1495456_2	704	1543	1	20099_2	01	ATG	None	None	0.505
k127_1495476_1	2	1441	1	20100_1	10	Edge	None	None	0.580
k127_1495567_1	2	700	-1	20101_1	10	ATG	None	None	0.353
k127_1495567_2	1062	1580	-1	20101_2	00	ATG	None	None	0.353
k127_1495567_3	1800	2276	-1	20101_3	00	ATG	None	None	0.365
k127_1495567_4	2438	4198	-1	20101_4	00	ATG	None	None	0.320
k127_1495567_5	4185	4358	-1	20101_5	00	ATG	None	None	0.339
k127_1495567_6	4417	4719	-1	20101_6	00	ATG	None	None	0.287
k127_1495567_7	4721	5839	-1	20101_7	01	Edge	None	None	0.331
k127_1495654_1	2	196	-1	20102_1	10	ATG	GGAGG	5-10bp	0.513
k127_1495654_2	355	1590	-1	20102_2	00	ATG	GGxGG	5-10bp	0.566
k127_1495654_3	1614	2426	-1	20102_3	00	ATG	AGGAGG	5-10bp	0.540
k127_1495654_4	2423	3448	-1	20102_4	01	Edge	None	None	0.572
k127_1495672_1	1	744	1	20103_1	10	Edge	None	None	0.345
k127_1495672_2	760	1656	-1	20103_2	00	ATG	TAAAA	3bp	0.336
k127_1495672_3	1807	2178	1	20103_3	00	ATG	TAAA	9bp	0.304
k127_1495672_4	2218	2454	1	20103_4	01	ATG	TATAA	11bp	0.287
k127_1495687_1	2	1153	1	20104_1	11	Edge	None	None	0.385
k127_1495697_1	2	1027	-1	20105_1	10	ATG	TAA	13bp	0.518
k127_1495697_2	1024	1335	-1	20105_2	00	ATG	TAA	15bp	0.506
k127_1495697_3	1584	1847	1	20105_3	00	ATG	TAA	11bp	0.466
k127_1495697_4	2327	2794	1	20105_4	00	TTG	TAA	12bp	0.476
k127_1495697_5	2877	2957	1	20105_5	01	ATG	TAAAAA	15bp	0.296
k127_1495709_1	2	121	-1	20106_1	10	ATG	AGGAG	5-10bp	0.475
k127_1495709_2	151	654	-1	20106_2	00	ATG	GGAG/GAGG	5-10bp	0.425
k127_1495709_3	659	1282	-1	20106_3	00	ATG	GGAG/GAGG	5-10bp	0.444
k127_1495709_4	1304	1597	-1	20106_4	01	Edge	None	None	0.473
k127_1495751_1	2	1270	-1	20107_1	10	ATG	TAA	12bp	0.485
k127_1495751_2	1272	2423	-1	20107_2	01	Edge	None	None	0.476
k127_1495850_1	1	567	-1	20108_1	10	ATG	None	None	0.510
k127_1495850_2	676	1611	1	20108_2	00	ATG	None	None	0.534
k127_1495850_3	1747	3255	1	20108_3	01	ATG	None	None	0.556
k127_1495898_1	2	595	-1	20109_1	10	ATG	None	None	0.513
k127_1495898_2	608	1012	-1	20109_2	01	Edge	None	None	0.548
k127_1495959_1	270	701	-1	20110_1	00	TTG	AGxAGG/AGGxGG	5-10bp	0.484
k127_1495959_2	821	1183	-1	20110_2	01	Edge	None	None	0.548
k127_1496048_1	2	1372	-1	20111_1	11	Edge	None	None	0.487
k127_1496101_1	2	931	-1	20112_1	10	ATG	TAA	12bp	0.277
k127_1496119_1	2	127	1	20113_1	10	Edge	None	None	0.484
k127_1496119_2	124	381	1	20113_2	00	GTG	None	None	0.434
k127_1496119_3	462	806	-1	20113_3	00	ATG	AGGAGG	5-10bp	0.539
k127_1496119_4	803	1000	-1	20113_4	00	ATG	AGGAGG	5-10bp	0.480
k127_1496119_5	1013	1282	-1	20113_5	00	ATG	GGAGG	5-10bp	0.467
k127_1496119_6	1282	1794	-1	20113_6	00	ATG	AGGAGG	5-10bp	0.462
k127_1496146_1	2	1549	-1	20114_1	10	ATG	None	None	0.281
k127_1496146_2	1687	1827	1	20114_2	01	ATG	None	None	0.206
k127_1496195_1	1	1074	-1	20115_1	11	Edge	None	None	0.357
k127_1496308_1	177	1364	-1	20116_1	00	ATG	None	None	0.508
k127_1496308_2	1541	2500	1	20116_2	00	ATG	None	None	0.524
k127_1496308_3	2537	2710	1	20116_3	00	ATG	None	None	0.471
k127_1496308_4	3376	4326	-1	20116_4	00	ATG	AAAA	15bp	0.549
k127_1496308_5	4487	5356	1	20116_5	00	ATG	AACAA	13bp	0.544
k127_1496308_6	5335	5823	1	20116_6	00	ATG	None	None	0.534
k127_1496308_7	5801	6499	1	20116_7	00	ATG	None	None	0.541
k127_1496308_8	6587	7216	1	20116_8	00	ATG	None	None	0.586
k127_1496308_9	7391	7804	1	20116_9	00	ATG	None	None	0.560
k127_1496308_10	7877	8389	-1	20116_10	00	ATG	None	None	0.470
k127_1496308_11	8508	8582	1	20116_11	01	ATG	AAA	13bp	0.427
k127_1496379_1	2	778	1	20117_1	10	Edge	None	None	0.385
k127_1496379_2	923	1216	1	20117_2	01	GTG	None	None	0.398
k127_1496445_1	20	1255	-1	20118_1	00	ATG	None	None	0.501
k127_1496445_2	1262	2896	-1	20118_2	00	ATG	None	None	0.483
k127_1496445_3	2893	3417	-1	20118_3	00	GTG	None	None	0.505
k127_1496445_4	3472	4407	-1	20118_4	00	ATG	None	None	0.471
k127_1496445_5	4425	5075	-1	20118_5	01	Edge	None	None	0.481
k127_1496579_1	472	3309	-1	20119_1	00	ATG	TAA	10bp	0.457
k127_1496579_2	3320	4090	-1	20119_2	01	Edge	None	None	0.488
k127_1496587_1	1	981	1	20120_1	10	Edge	None	None	0.316
k127_1496587_2	1003	1554	1	20120_2	01	ATG	AGGA	5-10bp	0.312
k127_1496710_1	234	908	1	20121_1	00	ATG	None	None	0.514
k127_1496710_2	969	1388	-1	20121_2	01	Edge	None	None	0.438
k127_1496722_1	178	1530	1	20122_1	00	ATG	GGA/GAG/AGG	5-10bp	0.632
k127_1496722_2	1634	2308	1	20122_2	00	ATG	GGAGG	5-10bp	0.550
k127_1496722_3	2298	3791	1	20122_3	00	TTG	GGA/GAG/AGG	5-10bp	0.580
k127_1496722_4	3862	4332	1	20122_4	00	ATG	GGAGG	5-10bp	0.548
k127_1496722_5	4546	4650	1	20122_5	01	ATG	AGGAG(G)/GGAGG	13-15bp	0.495
k127_1496764_1	3	989	1	20123_1	10	Edge	None	None	0.553
k127_1496764_2	982	1590	1	20123_2	01	ATG	None	None	0.514
k127_1496790_1	3	227	1	20124_1	10	Edge	None	None	0.338
k127_1496790_2	220	495	1	20124_2	00	ATG	GGAG/GAGG	5-10bp	0.279
k127_1496790_3	507	1442	1	20124_3	00	TTG	GGA/GAG/AGG	5-10bp	0.311
k127_1496790_4	1432	2133	1	20124_4	00	ATG	AGGA	5-10bp	0.302
k127_1496790_5	2161	3150	1	20124_5	01	ATG	GGA/GAG/AGG	5-10bp	0.371
k127_1496895_1	3	977	1	20125_1	10	Edge	None	None	0.272
k127_1496895_2	1024	1656	1	20125_2	00	ATG	AGxAGG/AGGxGG	5-10bp	0.207
k127_1496895_3	1623	3215	1	20125_3	01	ATG	GGAG/GAGG	5-10bp	0.219
k127_1496926_1	45	1373	1	20126_1	00	ATG	AATAA	15bp	0.378
k127_1496947_1	2	2701	-1	20127_1	10	ATG	None	None	0.217
k127_1496947_2	2780	4474	1	20127_2	00	ATG	None	None	0.270
k127_1497038_1	30	2021	-1	20128_1	01	Edge	None	None	0.359
k127_1497047_1	2	751	-1	20129_1	10	ATG	GGAG/GAGG	5-10bp	0.484
k127_1497047_2	764	3253	-1	20129_2	00	ATG	GGA/GAG/AGG	5-10bp	0.460
k127_1497047_3	3299	4897	-1	20129_3	01	Edge	None	None	0.472
k127_1497146_1	3	2006	-1	20130_1	11	Edge	None	None	0.416
k127_1497161_1	1	1347	-1	20131_1	10	ATG	None	None	0.563
k127_1497161_2	1509	1634	1	20131_2	01	ATG	None	None	0.532
k127_1497247_1	42	1199	-1	20132_1	00	ATG	GGA/GAG/AGG	11-12bp	0.525
k127_1497247_2	1238	1690	-1	20132_2	00	ATG	None	None	0.525
k127_1497247_3	1709	2734	-1	20132_3	00	ATG	None	None	0.532
k127_1497247_4	2782	3138	-1	20132_4	01	Edge	None	None	0.515
k127_1497263_1	1	1104	-1	20133_1	10	ATG	None	None	0.486
k127_1497263_2	1043	1657	-1	20133_2	00	ATG	TAAA	8bp	0.480
k127_1497263_3	1700	2443	-1	20133_3	00	ATG	None	None	0.509
k127_1497263_4	2531	3181	-1	20133_4	01	Edge	None	None	0.518
k127_1497490_1	3	1253	-1	20134_1	10	ATG	None	None	0.620
k127_1497490_2	1532	1612	1	20134_2	01	ATG	None	None	0.494
k127_1497502_1	2	1231	1	20135_1	11	Edge	None	None	0.565
k127_1497611_1	1	567	1	20136_1	10	Edge	None	None	0.305
k127_1497611_2	774	2150	1	20136_2	00	ATG	None	None	0.282
k127_1497654_1	2	517	1	20137_1	10	Edge	None	None	0.663
k127_1497654_2	577	2283	1	20137_2	00	ATG	GGAG/GAGG	5-10bp	0.644
k127_1497654_3	2327	2974	1	20137_3	01	ATG	GGA/GAG/AGG	5-10bp	0.630
k127_1497718_1	3	623	1	20138_1	10	Edge	None	None	0.333
k127_1497718_2	617	1639	1	20138_2	00	ATG	GGA/GAG/AGG	5-10bp	0.352
k127_1497718_3	1588	1836	-1	20138_3	01	Edge	None	None	0.406
k127_1497729_1	1	579	-1	20139_1	10	ATG	TAA	10bp	0.463
k127_1497763_1	3	167	-1	20140_1	10	GTG	None	None	0.376
k127_1497763_2	315	824	-1	20140_2	00	ATG	None	None	0.296
k127_1497763_3	1246	1863	-1	20140_3	00	ATG	None	None	0.267
k127_1497763_4	1937	2662	-1	20140_4	01	Edge	None	None	0.406
k127_1497815_1	3	572	-1	20141_1	10	ATG	GGAGG	5-10bp	0.323
k127_1497815_2	576	1115	-1	20141_2	00	ATG	GGAGG	5-10bp	0.363
k127_1497815_3	1172	1993	-1	20141_3	00	ATG	GGAG/GAGG	5-10bp	0.404
k127_1497908_1	1	1266	1	20142_1	10	Edge	None	None	0.257
k127_1497908_2	1389	1847	1	20142_2	00	GTG	AGGAG	3-4bp	0.277
k127_1497908_3	1997	2344	1	20142_3	01	ATG	AGGA	5-10bp	0.293
k127_1498057_1	2	778	-1	20143_1	10	ATG	GGAG/GAGG	5-10bp	0.202
k127_1498057_2	791	1126	-1	20143_2	00	ATG	None	None	0.131
k127_1498057_3	1119	1493	-1	20143_3	01	Edge	None	None	0.224
k127_1498086_1	259	1659	1	20144_1	01	TTG	None	None	0.214
k127_1498144_1	268	699	-1	20145_1	00	ATG	None	None	0.301
k127_1498144_2	1252	1707	1	20145_2	00	ATG	None	None	0.340
k127_1498144_3	1729	2277	1	20145_3	00	ATG	AGGA	5-10bp	0.302
k127_1498144_4	2278	2427	1	20145_4	01	ATG	GGAG/GAGG	5-10bp	0.233
k127_1498194_1	70	558	-1	20146_1	00	GTG	GGA/GAG/AGG	11-12bp	0.538
k127_1498194_2	560	826	1	20146_2	00	ATG	GGAGG	5-10bp	0.506
k127_1498194_3	911	1669	1	20146_3	01	ATG	GGA/GAG/AGG	5-10bp	0.526
k127_1498296_1	1	348	1	20147_1	10	Edge	None	None	0.397
k127_1498296_2	355	1617	1	20147_2	01	ATG	None	None	0.404
k127_1498315_1	3	116	-1	20148_1	10	TTG	TAA	11bp	0.070
k127_1498315_2	446	640	1	20148_2	00	ATG	TATAA	12bp	0.179
k127_1498358_1	2	1024	1	20149_1	11	Edge	None	None	0.629
k127_1498463_1	3	1208	-1	20150_1	10	ATG	TAA	7bp	0.156
k127_1498463_2	1260	1322	1	20150_2	01	ATG	TAA	3bp	0.222
k127_1498494_1	2	226	1	20151_1	10	Edge	None	None	0.302
k127_1498494_2	216	1016	1	20151_2	01	ATG	None	None	0.278
k127_1498603_1	1	153	-1	20152_1	10	ATG	None	None	0.542
k127_1498603_2	891	1535	1	20152_2	00	ATG	AAA	15bp	0.533
k127_1498603_3	1742	2251	-1	20152_3	01	Edge	None	None	0.547
k127_1498714_1	3	599	-1	20153_1	10	ATG	AGGA	5-10bp	0.312
k127_1498714_2	768	968	1	20153_2	00	ATG	AGGAG/GGAGG	11-12bp	0.318
k127_1498726_1	181	717	-1	20154_1	00	ATG	AGGA	5-10bp	0.365
k127_1498726_2	1302	3014	1	20154_2	00	ATG	AGGA	5-10bp	0.431
k127_1498726_3	3029	4249	1	20154_3	00	ATG	AGxAGG/AGGxGG	5-10bp	0.439
k127_1498726_4	4331	5212	1	20154_4	00	ATG	None	None	0.417
k127_1498726_5	5360	7849	1	20154_5	00	ATG	None	None	0.337
k127_1498747_1	1	654	1	20155_1	10	Edge	None	None	0.446
k127_1498778_1	1	783	-1	20156_1	10	TTG	AGGAG(G)/GGAGG	13-15bp	0.567
k127_1498778_2	725	1372	-1	20156_2	00	ATG	None	None	0.599
k127_1498778_3	1413	1628	-1	20156_3	01	Edge	None	None	0.611
k127_1499052_1	1	843	-1	20157_1	10	ATG	AGGAGG	5-10bp	0.346
k127_1499052_2	1616	2533	1	20157_2	01	ATG	AGGAGG	5-10bp	0.468
k127_1499219_1	2	64	-1	20158_1	10	ATG	None	None	0.127
k127_1499219_2	222	1823	1	20158_2	01	ATG	GGA/GAG/AGG	5-10bp	0.180
k127_1499282_1	3	1127	-1	20159_1	11	Edge	None	None	0.340
k127_1499329_1	3	104	1	20160_1	10	Edge	None	None	0.549
k127_1499329_2	387	668	1	20160_2	00	ATG	AGGA	5-10bp	0.550
k127_1499329_3	709	1212	1	20160_3	01	ATG	AGGA	5-10bp	0.550
k127_1499385_1	1	1386	1	20161_1	10	Edge	None	None	0.399
k127_1499385_2	1402	2061	1	20161_2	00	TTG	GGAG/GAGG	5-10bp	0.359
k127_1499385_3	2085	2933	1	20161_3	00	ATG	GGAGG	5-10bp	0.409
k127_1499385_4	2974	3369	-1	20161_4	00	ATG	GGAGG	5-10bp	0.427
k127_1499385_5	3371	4231	-1	20161_5	00	ATG	GGAGG	5-10bp	0.413
k127_1499385_6	4234	5070	-1	20161_6	00	ATG	GGAG/GAGG	5-10bp	0.424
k127_1499385_7	5301	6257	1	20161_7	00	ATG	GGAG/GAGG	5-10bp	0.427
k127_1499385_8	6384	7286	-1	20161_8	00	ATG	None	None	0.437
k127_1499385_9	7525	8895	-1	20161_9	00	TTG	GGAG/GAGG	5-10bp	0.405
k127_1499496_1	1	717	1	20162_1	10	Edge	None	None	0.441
k127_1499496_2	677	898	1	20162_2	00	ATG	GGAGG	5-10bp	0.423
k127_1499496_3	1074	1871	1	20162_3	01	ATG	AGGAGG	5-10bp	0.405
k127_1499611_1	3	1148	-1	20163_1	11	Edge	None	None	0.177
k127_1499612_1	3	2051	-1	20164_1	11	Edge	None	None	0.351
k127_1499650_1	2	862	1	20165_1	10	Edge	None	None	0.312
k127_1499650_2	855	1289	-1	20165_2	01	Edge	None	None	0.271
k127_1499913_1	2	1012	1	20166_1	11	Edge	None	None	0.338
k127_1499931_1	34	252	-1	20167_1	00	ATG	AGGA	5-10bp	0.242
k127_1499931_2	279	503	-1	20167_2	00	ATG	AGGAG	5-10bp	0.280
k127_1499931_3	614	1276	-1	20167_3	00	ATG	AGGAG/GGAGG	11-12bp	0.339
k127_1499931_4	1390	1746	-1	20167_4	00	ATG	AGGAG	5-10bp	0.325
k127_1499943_1	120	1238	-1	20168_1	00	ATG	AGGA	5-10bp	0.593
k127_1499943_2	1399	2076	1	20168_2	01	ATG	None	None	0.621
k127_1500080_1	3	401	1	20169_1	10	Edge	None	None	0.401
k127_1500080_2	408	1292	1	20169_2	00	ATG	AAA	12bp	0.493
k127_1500080_3	1289	1840	1	20169_3	00	ATG	None	None	0.487
k127_1500080_4	1958	2227	1	20169_4	00	ATG	None	None	0.448
k127_1500080_5	2242	2910	1	20169_5	00	GTG	TAAAA	12bp	0.462
k127_1500095_1	2	97	-1	20170_1	10	ATG	None	None	0.323
k127_1500095_2	211	489	-1	20170_2	00	ATG	None	None	0.355
k127_1500095_3	510	1292	-1	20170_3	00	ATG	None	None	0.319
k127_1500095_4	1289	1693	-1	20170_4	00	ATG	None	None	0.311
k127_1500095_5	1743	2462	-1	20170_5	01	Edge	None	None	0.210
k127_1500133_1	2	358	1	20171_1	10	Edge	None	None	0.552
k127_1500133_2	418	1302	1	20171_2	00	ATG	None	None	0.546
k127_1500296_1	1	864	-1	20172_1	10	GTG	TAA	13bp	0.512
k127_1500296_2	892	1236	-1	20172_2	00	ATG	AAA	11bp	0.432
k127_1500296_3	1262	2203	-1	20172_3	01	Edge	None	None	0.485
k127_1500364_1	452	1069	-1	20173_1	01	Edge	None	None	0.136
k127_1500381_1	3	956	1	20174_1	10	Edge	None	None	0.378
k127_1500381_2	958	2115	1	20174_2	01	ATG	TAA	8bp	0.400
k127_1500667_1	3	1094	-1	20175_1	11	Edge	None	None	0.478
k127_1500671_1	2	790	-1	20176_1	10	ATG	AGGA	5-10bp	0.594
k127_1500671_2	1402	2892	-1	20176_2	00	ATG	None	None	0.550
k127_1500671_3	3032	3571	-1	20176_3	00	ATG	None	None	0.519
k127_1500671_4	3614	4186	-1	20176_4	01	Edge	None	None	0.524
k127_1500690_1	2	229	1	20177_1	10	Edge	None	None	0.531
k127_1500690_2	226	1239	1	20177_2	00	ATG	None	None	0.503
k127_1500690_3	1224	1634	1	20177_3	00	GTG	AGxAGG/AGGxGG	3-4bp	0.504
k127_1500690_4	1662	2585	1	20177_4	00	ATG	GGAG/GAGG	5-10bp	0.514
k127_1500690_5	2587	3216	1	20177_5	00	ATG	AGxAGG/AGGxGG	5-10bp	0.478
k127_1500690_6	3337	3879	-1	20177_6	01	Edge	None	None	0.564
k127_1500786_1	80	253	-1	20178_1	00	ATG	None	None	0.621
k127_1500786_2	298	858	1	20178_2	00	ATG	GGA/GAG/AGG	5-10bp	0.636
k127_1500786_3	912	1910	-1	20178_3	00	ATG	GGAGG	5-10bp	0.683
k127_1500786_4	1938	2681	-1	20178_4	00	ATG	AGGAG	5-10bp	0.636
k127_1500786_5	2691	3500	-1	20178_5	00	ATG	AGGAG	5-10bp	0.638
k127_1500786_6	3511	4377	-1	20178_6	00	ATG	AGGAG	5-10bp	0.627
k127_1500786_7	4388	5326	-1	20178_7	00	ATG	GGAGG	5-10bp	0.613
k127_1500847_1	3	3761	1	20179_1	11	Edge	None	None	0.137
k127_1500908_1	2	337	-1	20180_1	10	ATG	AAA	11bp	0.411
k127_1500908_2	363	677	-1	20180_2	00	ATG	AAGAA	9bp	0.359
k127_1500908_3	807	1163	-1	20180_3	01	Edge	None	None	0.462
k127_1500912_1	3	350	-1	20181_1	10	ATG	TAAAAA	9bp	0.443
k127_1500912_2	372	731	-1	20181_2	00	ATG	TAAAAA	11bp	0.461
k127_1500912_3	805	1326	-1	20181_3	00	ATG	TAAA	12bp	0.473
k127_1500912_4	1336	1473	-1	20181_4	00	ATG	TAAA	11bp	0.348
k127_1500912_5	1549	1641	-1	20181_5	01	Edge	None	None	0.376
k127_1500952_1	2	718	-1	20182_1	10	ATG	None	None	0.593
k127_1500952_2	855	2279	1	20182_2	00	ATG	None	None	0.599
k127_1500952_3	2331	2837	1	20182_3	00	ATG	None	None	0.639
k127_1500952_4	2969	3934	-1	20182_4	00	ATG	GGAG/GAGG	5-10bp	0.410
k127_1500952_5	3980	4096	-1	20182_5	01	Edge	None	None	0.359
k127_1500994_1	17	481	1	20183_1	00	ATG	GGAGG	5-10bp	0.634
k127_1500994_2	478	2046	1	20183_2	00	GTG	GGAG/GAGG	5-10bp	0.592
k127_1500994_3	2043	2714	1	20183_3	01	GTG	None	None	0.591
k127_1501023_1	2	166	-1	20184_1	10	ATG	AAAAA	12bp	0.285
k127_1501023_2	273	1124	-1	20184_2	00	ATG	AATAA	6bp	0.485
k127_1501023_3	1131	2345	-1	20184_3	00	ATG	AATAA	7bp	0.483
k127_1501023_4	2353	2895	-1	20184_4	01	Edge	None	None	0.471
k127_1501091_1	3	758	-1	20185_1	10	ATG	GGA/GAG/AGG	5-10bp	0.352
k127_1501091_2	715	1446	-1	20185_2	00	ATG	None	None	0.342
k127_1501091_3	1644	2069	1	20185_3	00	ATG	AGGAG	5-10bp	0.291
k127_1501091_4	2111	2659	-1	20185_4	00	ATG	AGGAG	5-10bp	0.299
k127_1501091_5	2772	3335	-1	20185_5	00	ATG	AGGAG	5-10bp	0.278
k127_1501091_6	3350	3592	-1	20185_6	01	Edge	None	None	0.267
k127_1501119_1	1	372	1	20186_1	10	Edge	None	None	0.296
k127_1501119_2	385	1131	1	20186_2	00	ATG	AGGAG	5-10bp	0.258
k127_1501119_3	1710	1889	1	20186_3	01	ATG	GGA/GAG/AGG	5-10bp	0.261
k127_1501332_1	59	283	1	20187_1	00	ATG	None	None	0.511
k127_1501332_2	461	658	1	20187_2	00	ATG	AAA	13bp	0.545
k127_1501332_3	736	1113	1	20187_3	01	ATG	AAAA	15bp	0.566
k127_1501449_1	1	735	1	20188_1	10	Edge	None	None	0.574
k127_1501449_2	746	1207	1	20188_2	00	ATG	None	None	0.519
k127_1501480_1	3	203	-1	20189_1	10	ATG	AGGAG	5-10bp	0.453
k127_1501480_2	219	449	-1	20189_2	00	ATG	AGGAG/GGAGG	11-12bp	0.459
k127_1501480_3	449	1294	-1	20189_3	00	GTG	GGxGG	5-10bp	0.423
k127_1501480_4	1653	1934	-1	20189_4	01	Edge	None	None	0.496
k127_1501552_1	2	700	1	20190_1	10	Edge	None	None	0.325
k127_1501552_2	739	1140	1	20190_2	01	ATG	None	None	0.341
k127_1501602_1	3	173	1	20191_1	10	Edge	None	None	0.456
k127_1501602_2	432	1004	-1	20191_2	00	ATG	TAA	12bp	0.452
k127_1501602_3	1141	1404	1	20191_3	01	ATG	TATAA	4bp	0.458
k127_1501702_1	179	694	-1	20192_1	00	ATG	AATAA	4bp	0.465
k127_1501735_1	1	4107	1	20193_1	11	Edge	None	None	0.192
k127_1502029_1	2	481	1	20194_1	10	Edge	None	None	0.352
k127_1502029_2	659	1000	1	20194_2	01	ATG	AATAA	15bp	0.243
k127_1502043_1	415	645	1	20195_1	00	ATG	AATAA	3bp	0.429
k127_1502043_2	635	1060	1	20195_2	00	ATG	None	None	0.390
k127_1502078_1	446	712	-1	20196_1	00	GTG	None	None	0.457
k127_1502078_2	764	1057	1	20196_2	01	ATG	AAA	3bp	0.500
k127_1502090_1	2	559	-1	20197_1	10	GTG	GGAG/GAGG	5-10bp	0.464
k127_1502090_2	691	1284	-1	20197_2	01	Edge	None	None	0.456
k127_1502215_1	43	606	-1	20198_1	00	ATG	TAA	5bp	0.390
k127_1502215_2	674	1105	-1	20198_2	01	Edge	None	None	0.398
k127_1502255_1	1	873	-1	20199_1	10	ATG	None	None	0.593
k127_1502255_2	1093	1239	-1	20199_2	01	Edge	None	None	0.578
k127_1502314_1	2	616	-1	20200_1	10	ATG	None	None	0.293
k127_1502314_2	749	1132	-1	20200_2	01	Edge	None	None	0.411
k127_1502380_1	1	333	-1	20201_1	10	ATG	AGGAG	5-10bp	0.279
k127_1502380_2	383	571	-1	20201_2	00	ATG	GGxGG	5-10bp	0.339
k127_1502380_3	589	840	-1	20201_3	00	ATG	GGA/GAG/AGG	5-10bp	0.290
k127_1502380_4	827	1303	-1	20201_4	00	ATG	GGAG/GAGG	5-10bp	0.224
k127_1502454_1	3	791	-1	20202_1	10	ATG	AGGA	5-10bp	0.648
k127_1502454_2	821	1084	-1	20202_2	01	Edge	None	None	0.723
k127_1502509_1	1	216	1	20203_1	10	Edge	None	None	0.403
k127_1502509_2	347	898	1	20203_2	00	ATG	AGGAG	5-10bp	0.442
k127_1502613_1	3	449	-1	20204_1	10	ATG	None	None	0.541
k127_1502613_2	575	1687	-1	20204_2	00	ATG	None	None	0.565
k127_1502613_3	1729	2658	-1	20204_3	00	ATG	AGGAG	5-10bp	0.531
k127_1502613_4	2658	2831	-1	20204_4	00	ATG	3Base/5BMM	13-15bp	0.448
k127_1502665_1	3	437	-1	20205_1	10	ATG	TAAAA	12bp	0.520
k127_1502665_2	442	1152	-1	20205_2	00	GTG	TAA	3bp	0.504
k127_1502665_3	1408	1491	1	20205_3	01	ATG	TAA	13bp	0.417
k127_1502923_1	103	1479	-1	20206_1	01	Edge	None	None	0.212
k127_1502994_1	170	4729	-1	20207_1	00	ATG	GGA/GAG/AGG	5-10bp	0.217
k127_1503124_1	334	693	1	20208_1	00	ATG	AAAA	9bp	0.508
k127_1503124_2	709	1227	1	20208_2	00	ATG	AACAA	6bp	0.563
k127_1503124_3	1282	1461	1	20208_3	01	ATG	None	None	0.556
k127_1503206_1	15	215	-1	20209_1	00	ATG	None	None	0.328
k127_1503206_2	882	1094	1	20209_2	00	TTG	GGA/GAG/AGG	5-10bp	0.329
k127_1503206_3	1066	1296	1	20209_3	00	ATG	None	None	0.234
k127_1503221_1	3	1409	1	20210_1	10	Edge	None	None	0.257
k127_1503221_2	1512	3722	1	20210_2	00	ATG	GGAG/GAGG	5-10bp	0.312
k127_1503221_3	3784	4302	1	20210_3	00	ATG	GGxGG	5-10bp	0.183
k127_1503221_4	4436	4993	1	20210_4	00	ATG	GGAG/GAGG	5-10bp	0.269
k127_1503221_5	5008	5850	1	20210_5	00	ATG	GGAG/GAGG	5-10bp	0.269
k127_1503221_6	5853	7034	1	20210_6	00	ATG	GGAG/GAGG	5-10bp	0.309
k127_1503221_7	7013	7327	1	20210_7	01	ATG	GGAGG	5-10bp	0.302
k127_1503246_1	1	165	1	20211_1	10	Edge	None	None	0.236
k127_1503246_2	313	996	-1	20211_2	00	ATG	GGA/GAG/AGG	5-10bp	0.335
k127_1503246_3	1182	1721	1	20211_3	00	ATG	AGGAG	5-10bp	0.293
k127_1503246_4	1713	2033	-1	20211_4	00	ATG	AGGA	5-10bp	0.305
k127_1503246_5	2071	2220	-1	20211_5	01	Edge	None	None	0.380
k127_1503292_1	365	1354	-1	20212_1	01	Edge	None	None	0.566
k127_1503298_1	2	322	1	20213_1	10	Edge	None	None	0.533
k127_1503298_2	488	2674	1	20213_2	00	ATG	TAA	3bp	0.508
k127_1503298_3	2822	3646	1	20213_3	00	ATG	TAAA	15bp	0.463
k127_1503298_4	3717	6092	1	20213_4	00	ATG	None	None	0.522
k127_1503298_5	6179	7408	1	20213_5	00	ATG	None	None	0.518
k127_1503298_6	7465	8730	1	20213_6	00	ATG	TAAAAA	15bp	0.494
k127_1503298_7	8896	10563	1	20213_7	00	ATG	AAAA	14bp	0.444
k127_1503298_8	10683	12860	-1	20213_8	00	ATG	TAA	11bp	0.469
k127_1503317_1	23	628	1	20214_1	00	ATG	AATAA	10bp	0.361
k127_1503317_2	665	1693	1	20214_2	00	ATG	TAA	12bp	0.331
k127_1503350_1	177	1229	-1	20215_1	00	ATG	GGA/GAG/AGG	5-10bp	0.209
k127_1503350_2	1266	1484	-1	20215_2	01	Edge	None	None	0.192
k127_1503678_1	3	326	1	20216_1	10	Edge	None	None	0.694
k127_1503678_2	326	1828	1	20216_2	00	ATG	AGGAG/GGAGG	11-12bp	0.649
k127_1503678_3	1828	2082	1	20216_3	01	ATG	AGGAG	5-10bp	0.667
k127_1503797_1	1	534	1	20217_1	10	Edge	None	None	0.305
k127_1503797_2	750	1550	-1	20217_2	01	Edge	None	None	0.303
k127_1503852_1	2	748	1	20218_1	10	Edge	None	None	0.471
k127_1503852_2	1269	1577	-1	20218_2	00	ATG	TAA	11bp	0.547
k127_1503852_3	1570	2283	-1	20218_3	00	ATG	AAAA	5bp	0.560
k127_1503852_4	2466	3332	1	20218_4	00	ATG	TAA	13bp	0.497
k127_1503852_5	3361	3819	-1	20218_5	00	ATG	TAA	13bp	0.501
k127_1503852_6	4038	5327	1	20218_6	00	ATG	AAA	11bp	0.543
k127_1503852_7	5331	5480	-1	20218_7	01	Edge	None	None	0.513
k127_1503862_1	2	229	1	20219_1	10	Edge	None	None	0.206
k127_1503862_2	416	1438	-1	20219_2	00	ATG	AGGA	5-10bp	0.268
k127_1503862_3	1624	2106	1	20219_3	01	ATG	GGA/GAG/AGG	5-10bp	0.308
k127_1503915_1	1	1296	1	20220_1	11	Edge	None	None	0.385
k127_1503984_1	2	61	-1	20221_1	10	ATG	GGAG/GAGG	5-10bp	0.433
k127_1503984_2	205	894	-1	20221_2	00	ATG	GGA/GAG/AGG	5-10bp	0.639
k127_1503988_1	2	232	1	20222_1	10	Edge	None	None	0.286
k127_1503988_2	297	884	1	20222_2	00	ATG	AGGA	5-10bp	0.308
k127_1503988_3	884	1120	1	20222_3	00	ATG	GGA/GAG/AGG	5-10bp	0.257
k127_1503988_4	1149	1592	1	20222_4	01	ATG	AGGA	5-10bp	0.250
k127_1504092_1	2	1195	1	20223_1	11	Edge	None	None	0.374
k127_1504165_1	108	2363	1	20224_1	00	ATG	None	None	0.187
k127_1504165_2	2493	2906	1	20224_2	01	ATG	None	None	0.171
k127_1504178_1	159	2579	1	20225_1	01	ATG	None	None	0.171
k127_1504257_1	1	183	1	20226_1	10	Edge	None	None	0.475
k127_1504257_2	332	1069	1	20226_2	00	TTG	AGGTG	6bp	0.493
k127_1504257_3	1093	1581	1	20226_3	01	ATG	None	None	0.503
k127_1504270_1	43	834	1	20227_1	00	ATG	AGGAG	5-10bp	0.337
k127_1504270_2	849	1415	1	20227_2	00	ATG	GGAG/GAGG	5-10bp	0.351
k127_1504270_3	1431	1589	1	20227_3	00	ATG	AGGAG	5-10bp	0.314
k127_1504270_4	1586	2104	1	20227_4	00	ATG	GGAG/GAGG	5-10bp	0.289
k127_1504270_5	2203	2703	1	20227_5	00	ATG	GGAG/GAGG	5-10bp	0.351
k127_1504270_6	2691	3455	1	20227_6	00	ATG	AGGAGG	5-10bp	0.311
k127_1504270_7	3617	4483	1	20227_7	00	ATG	GGA/GAG/AGG	5-10bp	0.306
k127_1504270_8	4476	5177	1	20227_8	00	ATG	GGA/GAG/AGG	5-10bp	0.303
k127_1504270_9	5431	6030	1	20227_9	00	ATG	GGAG/GAGG	5-10bp	0.267
k127_1504270_10	6194	7417	1	20227_10	00	ATG	GGAG/GAGG	5-10bp	0.368
k127_1504270_11	7433	7948	1	20227_11	00	ATG	AGGA	5-10bp	0.320
k127_1504270_12	8021	8422	1	20227_12	00	ATG	AGGAG	5-10bp	0.338
k127_1504270_13	8487	8711	1	20227_13	00	ATG	AGGAG	5-10bp	0.356
k127_1504270_14	8769	9509	1	20227_14	00	ATG	AGGAG	5-10bp	0.351
k127_1504270_15	9574	11169	1	20227_15	00	ATG	GGAG/GAGG	5-10bp	0.313
k127_1504270_16	11248	11961	1	20227_16	00	ATG	AGGA	5-10bp	0.296
k127_1504270_17	11951	12163	1	20227_17	00	ATG	GGA/GAG/AGG	5-10bp	0.254
k127_1504270_18	12160	14145	1	20227_18	00	ATG	AGGA	5-10bp	0.330
k127_1504270_19	14192	15175	1	20227_19	00	ATG	AGGAG	5-10bp	0.338
k127_1504270_20	15199	15711	1	20227_20	00	ATG	AGGAG	5-10bp	0.306
k127_1504270_21	15923	16159	1	20227_21	00	ATG	AGGAG	5-10bp	0.274
k127_1504270_22	16178	16567	1	20227_22	00	ATG	GGAG/GAGG	5-10bp	0.333
k127_1504270_23	16674	17234	1	20227_23	00	ATG	AGGAG	5-10bp	0.319
k127_1504270_24	17376	19451	1	20227_24	00	TTG	AGxAG	5-10bp	0.328
k127_1504270_25	19448	20428	1	20227_25	00	ATG	AGGA	5-10bp	0.278
k127_1504270_26	20404	21072	1	20227_26	00	ATG	None	None	0.287
k127_1504270_27	21083	21322	1	20227_27	00	ATG	AGGAG	5-10bp	0.292
k127_1504270_28	21343	22002	1	20227_28	00	ATG	GGA/GAG/AGG	5-10bp	0.318
k127_1504270_29	22019	24904	1	20227_29	00	ATG	GGA/GAG/AGG	5-10bp	0.315
k127_1504270_30	25061	27013	1	20227_30	00	ATG	AGGAG	5-10bp	0.283
k127_1504270_31	27211	27429	1	20227_31	00	ATG	None	None	0.374
k127_1504270_32	27532	28431	1	20227_32	00	ATG	GGA/GAG/AGG	5-10bp	0.268
k127_1504270_33	28428	29672	1	20227_33	00	ATG	None	None	0.280
k127_1504270_34	29826	31778	1	20227_34	00	ATG	GGAG/GAGG	5-10bp	0.335
k127_1504270_35	31857	32027	1	20227_35	00	ATG	GGA/GAG/AGG	5-10bp	0.292
k127_1504270_36	32024	32602	1	20227_36	00	ATG	GGAG/GAGG	5-10bp	0.299
k127_1504270_37	32630	33532	1	20227_37	00	ATG	GGAG/GAGG	5-10bp	0.289
k127_1504270_38	33547	34623	1	20227_38	00	ATG	AGGAG	5-10bp	0.322
k127_1504270_39	34643	35947	1	20227_39	00	ATG	AGGAG	5-10bp	0.303
k127_1504270_40	35956	37380	1	20227_40	00	ATG	GGAG/GAGG	5-10bp	0.291
k127_1504270_41	37443	38363	1	20227_41	00	ATG	GGAG/GAGG	5-10bp	0.278
k127_1504270_42	38434	38865	1	20227_42	00	ATG	GGAG/GAGG	5-10bp	0.306
k127_1504270_43	38942	39511	1	20227_43	00	ATG	AGGAG	5-10bp	0.339
k127_1504270_44	39534	40841	1	20227_44	00	ATG	GGAG/GAGG	5-10bp	0.300
k127_1504270_45	40872	41429	1	20227_45	00	ATG	AGGAG	5-10bp	0.321
k127_1504270_46	41691	41954	1	20227_46	00	ATG	GGAG/GAGG	5-10bp	0.295
k127_1504270_47	41971	42153	1	20227_47	00	ATG	AGGAG	5-10bp	0.377
k127_1504270_48	42309	43145	1	20227_48	00	ATG	AGGA	5-10bp	0.303
k127_1504270_49	43154	43447	1	20227_49	00	ATG	GGA/GAG/AGG	5-10bp	0.340
k127_1504270_50	43444	43836	1	20227_50	00	ATG	AGGA	5-10bp	0.305
k127_1504270_51	43829	44362	1	20227_51	01	ATG	GGAG/GAGG	5-10bp	0.315
k127_1504535_1	2	478	1	20228_1	10	Edge	None	None	0.535
k127_1504535_2	485	1126	1	20228_2	00	ATG	AAA	14bp	0.534
k127_1504535_3	1141	1299	1	20228_3	01	ATG	AAA	13bp	0.465
k127_1504557_1	32	814	1	20229_1	00	ATG	None	None	0.416
k127_1504557_2	891	2561	-1	20229_2	00	ATG	None	None	0.500
k127_1504557_3	2702	3235	1	20229_3	00	ATG	None	None	0.461
k127_1504557_4	3539	3739	1	20229_4	00	ATG	AATAA	15bp	0.353
k127_1504622_1	157	897	1	20230_1	00	GTG	AGGA	5-10bp	0.628
k127_1504622_2	942	1202	1	20230_2	01	ATG	AGGAGG	5-10bp	0.594
k127_1504744_1	395	898	1	20231_1	00	ATG	TTTTA	15bp	0.423
k127_1504744_2	1022	1174	-1	20231_2	01	Edge	None	None	0.477
k127_1504746_1	1	360	1	20232_1	10	Edge	None	None	0.450
k127_1504746_2	395	1063	-1	20232_2	00	ATG	TAAA	12bp	0.413
k127_1504746_3	1164	1328	-1	20232_3	01	Edge	None	None	0.376
k127_1504865_1	2	1009	-1	20233_1	11	Edge	None	None	0.186
k127_1504925_1	2	604	-1	20234_1	10	ATG	AGGAG	5-10bp	0.239
k127_1504925_2	672	1040	-1	20234_2	01	Edge	None	None	0.295
k127_1504965_1	22	1095	-1	20235_1	00	ATG	AATAA	4bp	0.474
k127_1504993_1	2	142	-1	20236_1	10	ATG	GGAG/GAGG	5-10bp	0.454
k127_1504993_2	136	903	-1	20236_2	00	ATG	GGA/GAG/AGG	5-10bp	0.435
k127_1504993_3	875	1573	-1	20236_3	01	Edge	None	None	0.459
k127_1505197_1	346	1626	1	20237_1	01	ATG	None	None	0.628
k127_1505209_1	258	2237	-1	20238_1	00	ATG	None	None	0.183
k127_1505210_1	2	1087	-1	20239_1	11	Edge	None	None	0.451
k127_1505243_1	3	2261	1	20240_1	10	Edge	None	None	0.189
k127_1505326_1	1	66	1	20241_1	10	Edge	None	None	0.303
k127_1505326_2	63	1466	1	20241_2	00	ATG	None	None	0.355
k127_1505433_1	3	1127	-1	20242_1	11	Edge	None	None	0.580
k127_1505502_1	127	1269	-1	20243_1	00	ATG	AGGA/GGAG/GAGG	11-12bp	0.487
k127_1505569_1	156	1181	-1	20244_1	00	ATG	None	None	0.174
k127_1505579_1	3	1082	1	20245_1	10	Edge	None	None	0.430
k127_1505579_2	1112	1339	1	20245_2	00	GTG	None	None	0.346
k127_1505594_1	3	848	-1	20246_1	10	GTG	GGAG/GAGG	5-10bp	0.253
k127_1505594_2	992	2971	-1	20246_2	01	Edge	None	None	0.258
k127_1505745_1	43	1791	1	20247_1	00	ATG	None	None	0.502
k127_1505745_2	1881	2015	1	20247_2	01	ATG	None	None	0.467
k127_1505854_1	1	171	-1	20248_1	10	ATG	GGAG/GAGG	5-10bp	0.211
k127_1505854_2	162	1007	-1	20248_2	00	ATG	AGGAG	5-10bp	0.300
k127_1505854_3	1175	1852	1	20248_3	00	ATG	AGGA	5-10bp	0.264
k127_1505854_4	1884	2858	-1	20248_4	01	Edge	None	None	0.276
k127_1506068_1	82	2664	1	20249_1	00	ATG	None	None	0.230
k127_1506306_1	2	649	1	20250_1	10	Edge	None	None	0.648
k127_1506306_2	690	2018	1	20250_2	01	ATG	None	None	0.677
k127_1506327_1	1	1035	-1	20251_1	10	ATG	None	None	0.502
k127_1506419_1	2	460	-1	20252_1	10	ATG	TAAA	15bp	0.362
k127_1506419_2	556	1503	1	20252_2	00	ATG	TAAAAA	10bp	0.430
k127_1506419_3	1503	2642	1	20252_3	01	ATG	AAA	3bp	0.472
k127_1506529_1	191	1015	1	20253_1	01	ATG	None	None	0.250
k127_1506627_1	2	265	1	20254_1	10	Edge	None	None	0.458
k127_1506627_2	291	674	1	20254_2	00	ATG	AGGAG	5-10bp	0.339
k127_1506627_3	723	932	1	20254_3	00	ATG	GGxGG	5-10bp	0.376
k127_1506627_4	934	2865	-1	20254_4	00	ATG	GGAGG	5-10bp	0.407
k127_1506713_1	68	1927	-1	20255_1	01	Edge	None	None	0.210
k127_1506738_1	2	202	1	20256_1	10	Edge	None	None	0.139
k127_1506738_2	354	1439	1	20256_2	00	ATG	GGA/GAG/AGG	5-10bp	0.216
k127_1506738_3	1441	1839	1	20256_3	01	ATG	GGAG/GAGG	5-10bp	0.276
k127_1506760_1	3	239	1	20257_1	10	Edge	None	None	0.464
k127_1506760_2	390	1346	1	20257_2	01	ATG	None	None	0.406
k127_1506782_1	2	385	-1	20258_1	10	ATG	GGA/GAG/AGG	5-10bp	0.214
k127_1506782_2	392	1300	-1	20258_2	00	ATG	AGGA	5-10bp	0.351
k127_1506796_1	2	421	-1	20259_1	10	ATG	None	None	0.588
k127_1506796_2	498	2000	1	20259_2	00	ATG	None	None	0.553
k127_1506796_3	1997	2179	1	20259_3	00	ATG	AGxAG	5-10bp	0.530
k127_1506796_4	2241	2765	1	20259_4	00	ATG	None	None	0.510
k127_1506796_5	2787	3662	1	20259_5	00	ATG	None	None	0.563
k127_1506796_6	3751	4056	-1	20259_6	01	Edge	None	None	0.578
k127_1506838_1	3	551	-1	20260_1	10	ATG	AGGAG	5-10bp	0.388
k127_1506838_2	566	1042	-1	20260_2	01	Edge	None	None	0.348
k127_1506991_1	143	2035	1	20261_1	00	ATG	None	None	0.192
k127_1506991_2	2095	2223	-1	20261_2	01	Edge	None	None	0.202
k127_1507231_1	67	1188	1	20262_1	00	ATG	AACAA	13bp	0.451
k127_1507231_2	1204	1602	1	20262_2	01	ATG	AATAA	15bp	0.456
k127_1507280_1	2	424	1	20263_1	10	Edge	None	None	0.421
k127_1507280_2	469	1569	1	20263_2	00	ATG	None	None	0.416
k127_1507280_3	1550	5056	1	20263_3	00	ATG	GGAG/GAGG	5-10bp	0.460
k127_1507292_1	2	145	-1	20264_1	10	ATG	None	None	0.528
k127_1507292_2	526	1185	1	20264_2	00	ATG	None	None	0.515
k127_1507292_3	1273	1398	-1	20264_3	01	Edge	None	None	0.659
k127_1507325_1	2	496	1	20265_1	10	Edge	None	None	0.388
k127_1507325_2	711	2273	1	20265_2	00	ATG	GGAG/GAGG	5-10bp	0.341
k127_1507325_3	2545	3231	1	20265_3	01	ATG	AGGA	5-10bp	0.333
k127_1507338_1	3	1013	1	20266_1	11	Edge	None	None	0.222
k127_1507476_1	2	1564	1	20267_1	11	Edge	None	None	0.631
k127_1507478_1	44	436	1	20268_1	00	ATG	None	None	0.338
k127_1507478_2	444	1220	1	20268_2	00	ATG	None	None	0.241
k127_1507478_3	1231	1818	1	20268_3	01	ATG	None	None	0.342
k127_1507489_1	2	1261	1	20269_1	11	Edge	None	None	0.559
k127_1507521_1	3	140	-1	20270_1	10	ATG	TAA	11bp	0.159
k127_1507521_2	200	832	1	20270_2	00	ATG	TAA	5bp	0.220
k127_1507521_3	996	1163	-1	20270_3	01	Edge	None	None	0.226
k127_1507575_1	2	1321	1	20271_1	10	Edge	None	None	0.618
k127_1507575_2	1382	2755	-1	20271_2	00	ATG	AGGAGG	5-10bp	0.603
k127_1507575_3	2758	2904	-1	20271_3	01	Edge	None	None	0.558
k127_1507672_1	1	414	1	20272_1	10	Edge	None	None	0.599
k127_1507672_2	392	1189	-1	20272_2	00	ATG	AGGAG	5-10bp	0.560
k127_1507720_1	1	1455	-1	20273_1	10	ATG	None	None	0.453
k127_1507720_2	1517	1942	-1	20273_2	00	ATG	GGAGG	5-10bp	0.404
k127_1507720_3	1965	2432	-1	20273_3	01	Edge	None	None	0.451
k127_1507825_1	266	1171	1	20274_1	01	ATG	AGGAG	5-10bp	0.669
k127_1507883_1	2	1099	1	20275_1	11	Edge	None	None	0.546
k127_1507938_1	265	1425	-1	20276_1	00	ATG	None	None	0.572
k127_1507938_2	1460	2350	-1	20276_2	01	Edge	None	None	0.590
k127_1507986_1	3	125	-1	20277_1	10	ATG	None	None	0.585
k127_1507986_2	129	1052	-1	20277_2	01	Edge	None	None	0.566
k127_1508055_1	1	180	-1	20278_1	10	ATG	None	None	0.539
k127_1508055_2	238	768	-1	20278_2	00	ATG	None	None	0.576
k127_1508055_3	806	2014	-1	20278_3	01	Edge	None	None	0.581
k127_1508114_1	1	1122	1	20279_1	10	Edge	None	None	0.701
k127_1508114_2	1103	1324	-1	20279_2	01	Edge	None	None	0.667
k127_1508125_1	2	1027	-1	20280_1	10	ATG	GGAGG	5-10bp	0.520
k127_1508125_2	1028	1735	-1	20280_2	00	ATG	GGAG/GAGG	5-10bp	0.503
k127_1508125_3	1745	1936	-1	20280_3	00	ATG	GGAGG	5-10bp	0.458
k127_1508125_4	1969	2124	-1	20280_4	01	Edge	None	None	0.423
k127_1508206_1	1	246	1	20281_1	10	Edge	None	None	0.455
k127_1508206_2	236	940	1	20281_2	00	ATG	AGGAG	5-10bp	0.389
k127_1508206_3	969	1748	1	20281_3	00	ATG	None	None	0.427
k127_1508206_4	1833	2282	1	20281_4	00	ATG	GGA/GAG/AGG	5-10bp	0.340
k127_1508206_5	2334	2666	-1	20281_5	00	ATG	GGAGG	5-10bp	0.378
k127_1508255_1	529	1827	1	20282_1	01	ATG	AGGAG	5-10bp	0.227
k127_1508328_1	3	1697	-1	20283_1	10	TTG	GGAGG	3-4bp	0.504
k127_1508328_2	1773	2609	-1	20283_2	01	Edge	None	None	0.508
k127_1508338_1	3	953	1	20284_1	10	Edge	None	None	0.424
k127_1508338_2	1145	1393	1	20284_2	01	ATG	TAAA	11bp	0.462
k127_1508536_1	47	1774	-1	20285_1	00	ATG	None	None	0.343
k127_1508536_2	1859	1933	-1	20285_2	01	Edge	None	None	0.240
k127_1508613_1	1	471	-1	20286_1	10	ATG	GGAG/GAGG	5-10bp	0.410
k127_1508613_2	525	1577	-1	20286_2	00	ATG	AGGAG	5-10bp	0.356
k127_1508613_3	1808	3175	1	20286_3	00	ATG	AGGA	5-10bp	0.316
k127_1508613_4	3177	4196	1	20286_4	00	ATG	None	None	0.340
k127_1508613_5	4232	5119	-1	20286_5	00	ATG	GGAG/GAGG	5-10bp	0.324
k127_1508613_6	5123	5317	-1	20286_6	00	ATG	GGAG/GAGG	5-10bp	0.277
k127_1508613_7	5437	6327	1	20286_7	01	ATG	AGGA/GGAG/GAGG	11-12bp	0.316
k127_1508666_1	1	744	-1	20287_1	10	ATG	AAAAA	12bp	0.399
k127_1508666_2	750	1697	-1	20287_2	00	ATG	TAAA	12bp	0.416
k127_1508666_3	1704	1979	-1	20287_3	01	Edge	None	None	0.467
k127_1508688_1	1	1242	-1	20288_1	11	Edge	None	None	0.476
k127_1508809_1	3	635	-1	20289_1	10	ATG	AGGAG	5-10bp	0.193
k127_1508809_2	644	2971	-1	20289_2	00	GTG	AGxAGG/AGGxGG	5-10bp	0.268
k127_1508873_1	3	83	-1	20290_1	10	ATG	AGGAG(G)/GGAGG	13-15bp	0.358
k127_1508873_2	86	640	-1	20290_2	00	ATG	AGGAG/GGAGG	11-12bp	0.285
k127_1508873_3	806	1162	-1	20290_3	01	Edge	None	None	0.305
k127_1508928_1	2	466	-1	20291_1	10	TTG	GGAG/GAGG	5-10bp	0.303
k127_1508928_2	579	2567	-1	20291_2	00	ATG	AGGA	5-10bp	0.328
k127_1508928_3	2650	3222	-1	20291_3	00	ATG	AGGA	5-10bp	0.300
k127_1508928_4	3421	4716	1	20291_4	00	ATG	GGA/GAG/AGG	5-10bp	0.313
k127_1508928_5	4728	5327	1	20291_5	00	ATG	AGGAG	5-10bp	0.352
k127_1508928_6	5343	5516	1	20291_6	01	ATG	AGGAG	5-10bp	0.322
k127_1508947_1	113	601	-1	20292_1	00	ATG	AGGAG	5-10bp	0.495
k127_1508947_2	614	1141	-1	20292_2	01	Edge	None	None	0.561
k127_1508998_1	2	784	-1	20293_1	10	ATG	AGGAG	5-10bp	0.370
k127_1508998_2	777	1604	-1	20293_2	00	ATG	AGGAG	5-10bp	0.324
k127_1508998_3	1609	1923	-1	20293_3	01	Edge	None	None	0.368
k127_1509011_1	3	989	1	20294_1	10	Edge	None	None	0.185
k127_1509049_1	3	305	1	20295_1	10	Edge	None	None	0.561
k127_1509049_2	308	1096	-1	20295_2	01	Edge	None	None	0.520
k127_1509085_1	1	462	1	20296_1	10	Edge	None	None	0.238
k127_1509085_2	703	1350	1	20296_2	00	ATG	AGGA/GGAG/GAGG	11-12bp	0.253
k127_1509153_1	2	142	1	20297_1	10	Edge	None	None	0.284
k127_1509153_2	488	856	1	20297_2	00	ATG	AGGAG	5-10bp	0.371
k127_1509153_3	989	1144	1	20297_3	01	TTG	GGA/GAG/AGG	5-10bp	0.365
k127_1509277_1	1	930	1	20298_1	10	Edge	None	None	0.556
k127_1509277_2	939	1358	1	20298_2	01	ATG	None	None	0.557
k127_1509343_1	2	334	1	20299_1	10	Edge	None	None	0.243
k127_1509343_2	414	1046	1	20299_2	00	ATG	GGA/GAG/AGG	5-10bp	0.262
k127_1509541_1	1	180	1	20300_1	10	Edge	None	None	0.339
k127_1509541_2	182	553	1	20300_2	00	ATG	TAA	12bp	0.298
k127_1509541_3	513	668	1	20300_3	00	ATG	TAAA	8bp	0.301
k127_1509541_4	665	907	1	20300_4	00	ATG	None	None	0.292
k127_1509541_5	909	1451	1	20300_5	00	ATG	AATAA	8bp	0.260
k127_1509541_6	1435	1998	1	20300_6	00	ATG	AATAA	14bp	0.264
k127_1509541_7	2058	2327	1	20300_7	00	ATG	AATAA	9bp	0.319
k127_1509541_8	2324	2590	1	20300_8	00	ATG	None	None	0.322
k127_1509541_9	2600	2998	1	20300_9	00	ATG	TAAA	8bp	0.341
k127_1509541_10	3030	3275	1	20300_10	00	ATG	AAAA	11bp	0.337
k127_1509541_11	3281	5329	1	20300_11	00	ATG	AATAA	5bp	0.347
k127_1509541_12	5527	5760	1	20300_12	00	ATG	AATAA	8bp	0.338
k127_1509541_13	6055	6225	1	20300_13	00	ATG	TAA	3bp	0.304
k127_1509541_14	6316	6465	1	20300_14	00	ATG	AATAA	14bp	0.413
k127_1509541_15	6505	6912	1	20300_15	00	ATG	TAA	11bp	0.331
k127_1509679_1	93	1046	1	20301_1	01	ATG	None	None	0.245
k127_1509758_1	209	553	-1	20302_1	00	TTG	None	None	0.223
k127_1509758_2	707	1363	-1	20302_2	00	ATG	None	None	0.213
k127_1509908_1	3	101	-1	20303_1	10	ATG	None	None	0.212
k127_1509908_2	68	1600	-1	20303_2	00	ATG	AGGA	5-10bp	0.253
k127_1509908_3	1604	2863	-1	20303_3	00	ATG	GGAG/GAGG	5-10bp	0.287
k127_1509908_4	2875	4116	-1	20303_4	00	TTG	GGAGG	5-10bp	0.274
k127_1509908_5	4204	4374	-1	20303_5	00	GTG	GGAGG	5-10bp	0.333
k127_1509908_6	4541	4612	-1	20303_6	01	Edge	None	None	0.403
k127_1510083_1	2	757	1	20304_1	10	Edge	None	None	0.466
k127_1510083_2	912	1484	-1	20304_2	01	Edge	None	None	0.546
k127_1510142_1	1	354	-1	20305_1	10	ATG	AGGAG	5-10bp	0.305
k127_1510142_2	367	771	-1	20305_2	00	ATG	AGGAG	5-10bp	0.311
k127_1510142_3	784	1242	-1	20305_3	01	Edge	None	None	0.342
k127_1510166_1	1	1623	1	20306_1	10	Edge	None	None	0.221
k127_1510192_1	1	1425	1	20307_1	11	Edge	None	None	0.688
k127_1510432_1	1	381	1	20308_1	10	Edge	None	None	0.428
k127_1510432_2	413	1102	1	20308_2	00	GTG	AGGAG	5-10bp	0.359
k127_1510432_3	1376	1906	1	20308_3	00	ATG	GGAGG	5-10bp	0.450
k127_1510535_1	3	1235	-1	20309_1	10	ATG	GGA/GAG/AGG	5-10bp	0.334
k127_1510535_2	1300	1464	-1	20309_2	01	Edge	None	None	0.436
k127_1510653_1	1	336	1	20310_1	10	Edge	None	None	0.408
k127_1510653_2	417	965	1	20310_2	00	ATG	TAA	12bp	0.419
k127_1510653_3	975	1703	1	20310_3	00	ATG	None	None	0.384
k127_1510653_4	1645	2115	1	20310_4	01	ATG	None	None	0.382
k127_1510779_1	2	1009	1	20311_1	11	Edge	None	None	0.641
k127_1510811_1	3	1034	1	20312_1	11	Edge	None	None	0.477
k127_1510916_1	3	845	1	20313_1	10	Edge	None	None	0.590
k127_1510916_2	866	1258	1	20313_2	00	ATG	None	None	0.573
k127_1510916_3	1447	2361	1	20313_3	01	ATG	None	None	0.604
k127_1510934_1	2	454	-1	20314_1	10	ATG	GGAG/GAGG	5-10bp	0.470
k127_1510934_2	516	1097	-1	20314_2	01	Edge	None	None	0.392
k127_1511003_1	1	210	1	20315_1	10	Edge	None	None	0.614
k127_1511003_2	485	1354	1	20315_2	01	ATG	None	None	0.602
k127_1511065_1	3	2171	1	20316_1	11	Edge	None	None	0.497
k127_1511070_1	1	1143	1	20317_1	11	Edge	None	None	0.449
k127_1511102_1	3	1397	1	20318_1	11	Edge	None	None	0.603
k127_1511108_1	3	905	-1	20319_1	10	ATG	GGAG/GAGG	5-10bp	0.275
k127_1511108_2	970	1533	-1	20319_2	01	Edge	None	None	0.225
k127_1511137_1	153	1772	-1	20320_1	01	Edge	None	None	0.249
k127_1511269_1	103	1113	-1	20321_1	00	ATG	GGAGG	3-4bp	0.497
k127_1511349_1	3	422	1	20322_1	10	Edge	None	None	0.269
k127_1511349_2	400	1227	1	20322_2	01	ATG	AGGAG	5-10bp	0.263
k127_1511363_1	3	932	-1	20323_1	10	ATG	AGxAGG/AGGxGG	5-10bp	0.453
k127_1511363_2	987	1670	-1	20323_2	00	ATG	AGxAGG/AGGxGG	5-10bp	0.465
k127_1511397_1	2	415	-1	20324_1	10	ATG	GGAG/GAGG	5-10bp	0.401
k127_1511397_2	433	1524	-1	20324_2	00	ATG	None	None	0.417
k127_1511397_3	1630	4482	-1	20324_3	00	ATG	None	None	0.410
k127_1511397_4	4517	5110	-1	20324_4	00	ATG	None	None	0.355
k127_1511397_5	5200	5838	-1	20324_5	00	ATG	None	None	0.319
k127_1511397_6	5958	6620	-1	20324_6	00	ATG	None	None	0.374
k127_1511397_7	6645	7157	-1	20324_7	00	ATG	None	None	0.372
k127_1511397_8	7188	8597	-1	20324_8	00	ATG	None	None	0.385
k127_1511397_9	8631	10331	-1	20324_9	00	ATG	None	None	0.342
k127_1511397_10	10370	12001	-1	20324_10	00	ATG	None	None	0.320
k127_1511397_11	12051	12296	1	20324_11	00	ATG	None	None	0.374
k127_1511397_12	12299	12751	1	20324_12	01	ATG	None	None	0.360
k127_1511549_1	2	121	-1	20325_1	10	GTG	GGA/GAG/AGG	5-10bp	0.333
k127_1511549_2	157	963	1	20325_2	00	GTG	AGxAGG/AGGxGG	5-10bp	0.348
k127_1511549_3	960	1826	-1	20325_3	00	ATG	AGGAG	5-10bp	0.361
k127_1511549_4	1893	2132	-1	20325_4	01	Edge	None	None	0.375
k127_1511555_1	1	267	1	20326_1	10	Edge	None	None	0.569
k127_1511555_2	428	1180	-1	20326_2	00	ATG	None	None	0.554
k127_1511555_3	1226	2854	1	20326_3	00	ATG	None	None	0.575
k127_1511555_4	3206	3511	-1	20326_4	01	Edge	None	None	0.605
k127_1511629_1	3	452	1	20327_1	10	Edge	None	None	0.389
k127_1511629_2	622	1473	1	20327_2	00	ATG	AGGAG	5-10bp	0.322
k127_1511629_3	1476	2492	1	20327_3	00	ATG	GGAG/GAGG	5-10bp	0.303
k127_1511629_4	2554	3201	-1	20327_4	01	Edge	None	None	0.366
k127_1511726_1	1	2811	1	20328_1	10	Edge	None	None	0.208
k127_1511765_1	3	899	1	20329_1	10	Edge	None	None	0.484
k127_1511765_2	1019	1516	-1	20329_2	00	ATG	GGAG/GAGG	5-10bp	0.514
k127_1511778_1	3	683	1	20330_1	10	Edge	None	None	0.253
k127_1511778_2	711	890	1	20330_2	00	ATG	AGGAG	5-10bp	0.222
k127_1511995_1	1	1116	-1	20331_1	11	Edge	None	None	0.213
k127_1512020_1	2	139	-1	20332_1	10	ATG	AGGAG	5-10bp	0.283
k127_1512020_2	129	380	-1	20332_2	00	ATG	AGGAG	5-10bp	0.333
k127_1512020_3	431	805	-1	20332_3	00	ATG	None	None	0.221
k127_1512020_4	973	1164	1	20332_4	00	ATG	AGGA	5-10bp	0.339
k127_1512020_5	1233	2000	-1	20332_5	00	ATG	AGGAGG	5-10bp	0.327
k127_1512020_6	2505	2720	-1	20332_6	01	Edge	None	None	0.380
k127_1512142_1	3	1097	1	20333_1	11	Edge	None	None	0.531
k127_1512163_1	2	2353	1	20334_1	11	Edge	None	None	0.503
k127_1512206_1	131	1234	-1	20335_1	00	ATG	None	None	0.357
k127_1512396_1	82	1446	-1	20336_1	01	Edge	None	None	0.250
k127_1512439_1	1	1044	1	20337_1	11	Edge	None	None	0.467
k127_1512476_1	3	1034	-1	20338_1	11	Edge	None	None	0.550
k127_1512674_1	1	132	1	20339_1	10	Edge	None	None	0.538
k127_1512674_2	138	1190	1	20339_2	00	ATG	GGA/GAG/AGG	11-12bp	0.582
k127_1512674_3	1285	3288	1	20339_3	01	ATG	None	None	0.600
k127_1512806_1	1	1647	1	20340_1	11	Edge	None	None	0.645
k127_1512841_1	2	322	-1	20341_1	10	ATG	GGAG/GAGG	5-10bp	0.533
k127_1512841_2	607	1047	1	20341_2	00	ATG	GGAG/GAGG	5-10bp	0.574
k127_1512841_3	1409	2812	-1	20341_3	01	Edge	None	None	0.526
k127_1512910_1	1	165	-1	20342_1	10	ATG	AGGAG	5-10bp	0.467
k127_1512910_2	291	1049	1	20342_2	00	ATG	None	None	0.333
k127_1513019_1	130	1599	1	20343_1	00	ATG	None	None	0.167
k127_1513021_1	3	2579	1	20344_1	11	Edge	None	None	0.185
k127_1513073_1	2	1099	-1	20345_1	10	ATG	AGGAG	5-10bp	0.376
k127_1513073_2	1313	1678	-1	20345_2	00	ATG	AGGAG	5-10bp	0.415
k127_1513073_3	1916	2617	1	20345_3	00	ATG	None	None	0.323
k127_1513073_4	2637	3446	-1	20345_4	01	Edge	None	None	0.344
k127_1513132_1	2	91	1	20346_1	10	Edge	None	None	0.256
k127_1513132_2	680	1189	1	20346_2	00	ATG	None	None	0.292
k127_1513132_3	1292	1498	1	20346_3	00	ATG	AGxAGG/AGGxGG	3-4bp	0.348
k127_1513132_4	1550	1918	1	20346_4	01	ATG	AGGA/GGAG/GAGG	11-12bp	0.377
k127_1513249_1	31	2268	1	20347_1	00	GTG	None	None	0.576
k127_1513249_2	2289	2363	1	20347_2	01	ATG	GGAGG	5-10bp	0.560
k127_1513355_1	3	698	1	20348_1	10	Edge	None	None	0.523
k127_1513355_2	748	1170	1	20348_2	01	ATG	GGAG/GAGG	5-10bp	0.482
k127_1513510_1	1	519	1	20349_1	10	Edge	None	None	0.272
k127_1513510_2	523	2166	1	20349_2	00	ATG	GGA/GAG/AGG	5-10bp	0.257
k127_1513595_1	3	278	-1	20350_1	10	ATG	GGA/GAG/AGG	5-10bp	0.518
k127_1513595_2	290	1012	-1	20350_2	00	ATG	None	None	0.539
k127_1513595_3	1189	1620	-1	20350_3	00	ATG	AGGAG	5-10bp	0.512
k127_1513595_4	1720	2097	-1	20350_4	00	ATG	AGGAG	5-10bp	0.479
k127_1513595_5	2221	2460	1	20350_5	01	ATG	AGGAG	5-10bp	0.458
k127_1513701_1	2	439	1	20351_1	10	Edge	None	None	0.532
k127_1513701_2	566	1375	1	20351_2	00	ATG	TAAA	13bp	0.396
k127_1513701_3	1379	1588	1	20351_3	01	ATG	AATAA	3bp	0.548
k127_1513711_1	80	1093	-1	20352_1	01	Edge	None	None	0.362
k127_1513932_1	1	972	-1	20353_1	10	ATG	None	None	0.539
k127_1513932_2	976	1095	-1	20353_2	01	Edge	None	None	0.517
k127_1513976_1	1	1392	-1	20354_1	10	ATG	AAA	12bp	0.436
k127_1513976_2	1414	1731	1	20354_2	00	ATG	AAA	9bp	0.434
k127_1513985_1	3	1028	1	20355_1	10	Edge	None	None	0.659
k127_1513985_2	1031	1138	1	20355_2	01	ATG	None	None	0.611
k127_1514043_1	1	129	-1	20356_1	10	ATG	GGAG/GAGG	5-10bp	0.333
k127_1514043_2	384	968	-1	20356_2	00	ATG	GGAG/GAGG	5-10bp	0.328
k127_1514043_3	1020	1181	-1	20356_3	01	Edge	None	None	0.426
k127_1514082_1	3	146	1	20357_1	10	Edge	None	None	0.507
k127_1514082_2	146	1912	1	20357_2	00	ATG	None	None	0.513
k127_1514107_1	3	185	1	20358_1	10	Edge	None	None	0.284
k127_1514107_2	1107	1460	1	20358_2	01	ATG	AAAA	4bp	0.305
k127_1514124_1	394	1731	1	20359_1	00	ATG	None	None	0.279
k127_1514124_2	1959	2150	1	20359_2	00	ATG	None	None	0.359
k127_1514124_3	2160	2348	1	20359_3	00	GTG	None	None	0.291
k127_1514161_1	1	1152	1	20360_1	10	Edge	None	None	0.493
k127_1514161_2	1152	1661	1	20360_2	00	ATG	GGAG/GAGG	5-10bp	0.508
k127_1514399_1	90	1571	-1	20361_1	00	ATG	TAA	3bp	0.329
k127_1514399_2	1746	1916	1	20361_2	01	ATG	None	None	0.292
k127_1514417_1	3	554	1	20362_1	10	Edge	None	None	0.353
k127_1514417_2	638	1021	1	20362_2	00	ATG	GGAG/GAGG	5-10bp	0.312
k127_1514626_1	2	1756	-1	20363_1	10	ATG	None	None	0.553
k127_1514626_2	1873	3531	-1	20363_2	00	ATG	None	None	0.536
k127_1514626_3	3528	4628	-1	20363_3	00	ATG	None	None	0.554
k127_1514626_4	4820	4927	-1	20363_4	01	Edge	None	None	0.593
k127_1514724_1	56	724	-1	20364_1	00	ATG	None	None	0.523
k127_1514724_2	721	1092	-1	20364_2	00	ATG	None	None	0.503
k127_1514724_3	1095	1481	-1	20364_3	00	ATG	AAA	11bp	0.501
k127_1514724_4	1681	1992	1	20364_4	00	ATG	AAA	11bp	0.394
k127_1514775_1	3	1133	1	20365_1	11	Edge	None	None	0.187
k127_1514776_1	860	1081	-1	20366_1	00	ATG	AGGAG	5-10bp	0.500
k127_1514776_2	1152	1733	-1	20366_2	00	ATG	None	None	0.515
k127_1514776_3	1730	2182	-1	20366_3	00	ATG	AGGAGG	5-10bp	0.523
k127_1514776_4	2179	2922	-1	20366_4	00	ATG	None	None	0.569
k127_1514776_5	3314	4399	-1	20366_5	00	ATG	AGGAG	5-10bp	0.587
k127_1514776_6	4609	5412	-1	20366_6	00	ATG	None	None	0.600
k127_1514879_1	138	764	-1	20367_1	00	ATG	AGxAGG/AGGxGG	5-10bp	0.434
k127_1514879_2	777	1481	-1	20367_2	00	ATG	GGAG/GAGG	5-10bp	0.460
k127_1514879_3	1484	2242	-1	20367_3	00	ATG	GGAGG	5-10bp	0.412
k127_1514879_4	2242	3315	-1	20367_4	00	ATG	GGA/GAG/AGG	5-10bp	0.398
k127_1514879_5	3325	4206	-1	20367_5	00	ATG	GGA/GAG/AGG	5-10bp	0.425
k127_1514879_6	4277	5461	-1	20367_6	00	ATG	GGAGG	5-10bp	0.432
k127_1514879_7	5602	6294	-1	20367_7	00	ATG	GGA/GAG/AGG	11-12bp	0.416
k127_1514879_8	6308	7180	-1	20367_8	00	ATG	GGA/GAG/AGG	5-10bp	0.435
k127_1514879_9	7194	7910	-1	20367_9	00	ATG	GGA/GAG/AGG	5-10bp	0.392
k127_1514879_10	7907	9010	-1	20367_10	00	ATG	GGAG/GAGG	5-10bp	0.434
k127_1514879_11	9196	9504	-1	20367_11	00	ATG	None	None	0.424
k127_1514879_12	9646	10377	1	20367_12	00	ATG	GGAGG	5-10bp	0.383
k127_1514879_13	10364	11743	-1	20367_13	00	ATG	GGA/GAG/AGG	5-10bp	0.398
k127_1514879_14	11770	12813	-1	20367_14	00	ATG	GGAG/GAGG	5-10bp	0.428
k127_1514879_15	12888	13862	-1	20367_15	00	ATG	GGAGG	5-10bp	0.348
k127_1514879_16	13962	14396	-1	20367_16	01	Edge	None	None	0.402
k127_1515167_1	3	527	-1	20368_1	10	ATG	AGGA	5-10bp	0.390
k127_1515167_2	551	724	-1	20368_2	00	ATG	GGAG/GAGG	5-10bp	0.368
k127_1515167_3	729	1076	-1	20368_3	00	ATG	GGAG/GAGG	5-10bp	0.394
k127_1515249_1	1	612	1	20369_1	10	Edge	None	None	0.479
k127_1515249_2	781	1077	-1	20369_2	01	Edge	None	None	0.444
k127_1515325_1	1	735	1	20370_1	10	Edge	None	None	0.520
k127_1515325_2	782	4102	-1	20370_2	00	ATG	AATAA	15bp	0.503
k127_1515325_3	4224	5120	1	20370_3	00	ATG	AAA	15bp	0.517
k127_1515325_4	5127	6587	1	20370_4	01	ATG	None	None	0.515
k127_1515399_1	3	461	1	20371_1	10	Edge	None	None	0.227
k127_1515399_2	458	1630	1	20371_2	00	ATG	None	None	0.266
k127_1515399_3	1632	1712	1	20371_3	01	ATG	AGGAG	5-10bp	0.247
k127_1515486_1	2	916	1	20372_1	10	Edge	None	None	0.323
k127_1515486_2	985	1209	1	20372_2	00	ATG	None	None	0.262
k127_1515486_3	1246	3471	1	20372_3	00	ATG	None	None	0.291
k127_1515486_4	3512	3586	-1	20372_4	01	Edge	None	None	0.307
k127_1515635_1	672	866	-1	20373_1	00	ATG	TAA	11bp	0.451
k127_1515655_1	2	2173	1	20374_1	10	Edge	None	None	0.376
k127_1515655_2	2170	3210	1	20374_2	00	ATG	TAA	13bp	0.374
k127_1515655_3	3298	3372	1	20374_3	01	ATG	TAA	7bp	0.413
k127_1515757_1	2	703	1	20375_1	10	Edge	None	None	0.578
k127_1515757_2	831	1139	1	20375_2	01	ATG	None	None	0.599
k127_1515881_1	3	170	1	20376_1	10	Edge	None	None	0.536
k127_1515881_2	213	1172	1	20376_2	01	ATG	AGGAG	5-10bp	0.625
k127_1515993_1	1	792	-1	20377_1	10	ATG	AAGAA	10bp	0.539
k127_1515993_2	974	1555	1	20377_2	01	ATG	AAA	9bp	0.448
k127_1515995_1	3	1112	1	20378_1	10	Edge	None	None	0.330
k127_1515995_2	1082	1204	1	20378_2	01	ATG	AGGA/GGAG/GAGG	11-12bp	0.301
k127_1516023_1	1	1266	1	20379_1	11	Edge	None	None	0.339
k127_1516212_1	3	1478	-1	20380_1	11	Edge	None	None	0.402
k127_1516214_1	1	1503	1	20381_1	10	Edge	None	None	0.544
k127_1516267_1	1	1050	1	20382_1	11	Edge	None	None	0.565
k127_1516328_1	2	421	-1	20383_1	10	ATG	TAA	14bp	0.331
k127_1516328_2	679	906	-1	20383_2	00	ATG	AAAAA	10bp	0.360
k127_1516328_3	1016	1759	-1	20383_3	01	Edge	None	None	0.435
k127_1516355_1	111	1028	1	20384_1	00	ATG	None	None	0.301
k127_1516355_2	1271	1693	-1	20384_2	00	ATG	None	None	0.191
k127_1516414_1	1	705	-1	20385_1	10	ATG	TAA	6bp	0.360
k127_1516415_1	166	783	-1	20386_1	00	ATG	AGGAGG	5-10bp	0.599
k127_1516415_2	915	1145	1	20386_2	01	GTG	GGAGG	5-10bp	0.610
k127_1516429_1	19	267	-1	20387_1	00	ATG	GGAG/GAGG	5-10bp	0.442
k127_1516429_2	282	1586	-1	20387_2	00	ATG	AGGAGG	5-10bp	0.405
k127_1516429_3	1589	1933	-1	20387_3	01	Edge	None	None	0.417
k127_1516457_1	2	628	-1	20388_1	10	ATG	GGAGG	5-10bp	0.558
k127_1516457_2	625	1077	-1	20388_2	01	Edge	None	None	0.554
k127_1516602_1	1	150	1	20389_1	10	Edge	None	None	0.607
k127_1516602_2	187	1119	1	20389_2	01	ATG	GGA/GAG/AGG	11-12bp	0.576
k127_1516625_1	2	367	-1	20390_1	10	ATG	GGAGG	5-10bp	0.530
k127_1516625_2	369	1070	-1	20390_2	00	ATG	GGAG/GAGG	5-10bp	0.531
k127_1516625_3	1790	1978	-1	20390_3	00	ATG	GGAG/GAGG	5-10bp	0.508
k127_1516625_4	1990	2118	-1	20390_4	01	Edge	None	None	0.512
k127_1516636_1	1	255	-1	20391_1	10	ATG	None	None	0.380
k127_1516636_2	433	2238	-1	20391_2	01	Edge	None	None	0.375
k127_1516643_1	3	116	-1	20392_1	10	TTG	AGGA/GGAG/GAGG	11-12bp	0.342
k127_1516643_2	118	1500	-1	20392_2	01	Edge	None	None	0.294
k127_1516721_1	3	419	1	20393_1	10	Edge	None	None	0.561
k127_1516721_2	431	1090	1	20393_2	01	ATG	AGGAGG	5-10bp	0.565
k127_1516782_1	3	1124	-1	20394_1	11	Edge	None	None	0.628
k127_1516879_1	87	1064	1	20395_1	01	ATG	GGAGG	5-10bp	0.502
k127_1516885_1	2	271	1	20396_1	10	Edge	None	None	0.456
k127_1516885_2	261	1241	-1	20396_2	00	ATG	AAA	11bp	0.517
k127_1516885_3	1238	1534	-1	20396_3	01	Edge	None	None	0.525
k127_1516979_1	78	536	-1	20397_1	00	ATG	GGA/GAG/AGG	5-10bp	0.366
k127_1516979_2	562	1125	-1	20397_2	00	ATG	GGA/GAG/AGG	11-12bp	0.346
k127_1516979_3	1172	2203	-1	20397_3	00	ATG	AGGAGG	5-10bp	0.410
k127_1516979_4	2225	2773	-1	20397_4	00	ATG	AGGAGG	5-10bp	0.410
k127_1516979_5	2792	3649	-1	20397_5	01	Edge	None	None	0.397
k127_1517030_1	3	1304	-1	20398_1	11	Edge	None	None	0.533
k127_1517091_1	2	733	-1	20399_1	10	GTG	GGA/GAG/AGG	5-10bp	0.273
k127_1517091_2	855	1001	1	20399_2	01	ATG	AGGAG	5-10bp	0.340
k127_1517095_1	3	359	-1	20400_1	10	ATG	None	None	0.445
k127_1517095_2	609	1619	1	20400_2	00	ATG	None	None	0.591
k127_1517095_3	1616	2584	1	20400_3	00	ATG	None	None	0.581
k127_1517095_4	2587	3432	1	20400_4	00	ATG	None	None	0.605
k127_1517095_5	3429	4127	-1	20400_5	01	Edge	None	None	0.587
k127_1517343_1	3	956	-1	20401_1	10	ATG	AGGAGG	5-10bp	0.460
k127_1517430_1	3	329	-1	20402_1	10	ATG	GGA/GAG/AGG	5-10bp	0.327
k127_1517430_2	440	1369	-1	20402_2	00	ATG	GGAG/GAGG	5-10bp	0.275
k127_1517430_3	1436	1546	-1	20402_3	01	Edge	None	None	0.297
k127_1517441_1	2	91	-1	20403_1	10	ATG	GGA/GAG/AGG	5-10bp	0.289
k127_1517441_2	202	1215	-1	20403_2	00	ATG	GGA/GAG/AGG	5-10bp	0.359
k127_1517441_3	1246	1707	-1	20403_3	01	Edge	None	None	0.379
k127_1517443_1	175	1563	-1	20404_1	00	ATG	None	None	0.217
k127_1517443_2	1608	3227	1	20404_2	00	ATG	None	None	0.220
k127_1517443_3	3460	5499	-1	20404_3	00	ATG	None	None	0.229
k127_1517727_1	2	1252	1	20405_1	10	Edge	None	None	0.378
k127_1517727_2	1375	1593	1	20405_2	01	ATG	TAA	12bp	0.489
k127_1517738_1	3	1064	-1	20406_1	11	Edge	None	None	0.238
k127_1517913_1	67	1077	1	20407_1	00	ATG	None	None	0.433
k127_1517913_2	1153	2694	1	20407_2	00	ATG	None	None	0.387
k127_1517913_3	2718	2846	1	20407_3	00	GTG	None	None	0.349
k127_1517913_4	2900	4000	1	20407_4	00	ATG	GGA/GAG/AGG	5-10bp	0.306
k127_1517913_5	4003	4968	1	20407_5	00	ATG	None	None	0.352
k127_1517913_6	5024	5809	1	20407_6	01	ATG	None	None	0.366
k127_1518009_1	405	1184	1	20408_1	01	ATG	GGA/GAG/AGG	5-10bp	0.544
k127_1518098_1	209	547	-1	20409_1	00	ATG	AAAA	11bp	0.339
k127_1518098_2	654	1259	-1	20409_2	01	Edge	None	None	0.444
k127_1518137_1	3	767	-1	20410_1	10	ATG	AAAA	15bp	0.498
k127_1518137_2	812	1750	-1	20410_2	00	ATG	None	None	0.473
k127_1518137_3	1795	2940	-1	20410_3	00	ATG	AAA	13bp	0.484
k127_1518137_4	3098	3907	-1	20410_4	00	ATG	None	None	0.484
k127_1518137_5	3912	4988	-1	20410_5	01	Edge	None	None	0.487
k127_1518158_1	3	266	1	20411_1	10	Edge	None	None	0.572
k127_1518158_2	612	2405	1	20411_2	01	ATG	None	None	0.406
k127_1518277_1	3	1025	1	20412_1	11	Edge	None	None	0.361
k127_1518296_1	3	1214	-1	20413_1	11	Edge	None	None	0.473
k127_1518544_1	2	304	-1	20414_1	10	ATG	AAA	11bp	0.472
k127_1518544_2	467	1021	-1	20414_2	01	Edge	None	None	0.386
k127_1518579_1	3	113	-1	20415_1	10	ATG	GGA/GAG/AGG	5-10bp	0.396
k127_1518579_2	131	1099	-1	20415_2	00	ATG	GGA/GAG/AGG	5-10bp	0.481
k127_1518579_3	1227	1433	1	20415_3	00	ATG	AGGA	5-10bp	0.396
k127_1518579_4	1462	2724	-1	20415_4	00	ATG	GGAGG	5-10bp	0.442
k127_1518579_5	2721	3623	-1	20415_5	00	ATG	GGA/GAG/AGG	5-10bp	0.483
k127_1518579_6	3620	3973	-1	20415_6	00	ATG	AGGA	5-10bp	0.472
k127_1518579_7	3970	4260	-1	20415_7	00	ATG	AGxAGG/AGGxGG	5-10bp	0.478
k127_1518579_8	4260	4436	-1	20415_8	00	ATG	GGAG/GAGG	5-10bp	0.486
k127_1518579_9	4508	4942	-1	20415_9	00	GTG	GGAGG	5-10bp	0.476
k127_1518579_10	4945	5256	-1	20415_10	00	ATG	GGAG/GAGG	5-10bp	0.484
k127_1518579_11	5258	5533	-1	20415_11	00	ATG	GGA/GAG/AGG	5-10bp	0.384
k127_1518579_12	5550	5777	-1	20415_12	00	ATG	GGAG/GAGG	5-10bp	0.465
k127_1518579_13	5783	6337	-1	20415_13	00	ATG	GGAG/GAGG	5-10bp	0.454
k127_1518579_14	6334	6627	-1	20415_14	00	ATG	GGA/GAG/AGG	11-12bp	0.456
k127_1518579_15	6633	7406	-1	20415_15	00	ATG	GGAG/GAGG	5-10bp	0.433
k127_1518579_16	7811	8362	1	20415_16	00	ATG	GGAG/GAGG	5-10bp	0.469
k127_1518579_17	8313	8999	1	20415_17	00	ATG	GGAG/GAGG	5-10bp	0.491
k127_1518579_18	9039	9434	1	20415_18	00	ATG	GGA/GAG/AGG	5-10bp	0.434
k127_1518579_19	9455	9775	1	20415_19	00	ATG	GGAG/GAGG	5-10bp	0.445
k127_1518579_20	9772	10827	-1	20415_20	00	ATG	None	None	0.441
k127_1518579_21	10878	11021	-1	20415_21	00	ATG	AGGA	5-10bp	0.465
k127_1518579_22	11026	11415	-1	20415_22	00	ATG	AGGA	5-10bp	0.431
k127_1518579_23	11592	12302	1	20415_23	00	ATG	GGAG/GAGG	5-10bp	0.482
k127_1518579_24	12365	13117	-1	20415_24	00	ATG	AGGA	5-10bp	0.487
k127_1518579_25	13226	14056	1	20415_25	00	ATG	None	None	0.451
k127_1518579_26	14049	15623	1	20415_26	00	ATG	GGAG/GAGG	5-10bp	0.444
k127_1518579_27	15688	16104	-1	20415_27	00	ATG	GGA/GAG/AGG	11-12bp	0.487
k127_1518579_28	16104	16841	-1	20415_28	00	ATG	GGxGG	3-4bp	0.568
k127_1518579_29	16858	17283	-1	20415_29	00	ATG	GGAG/GAGG	5-10bp	0.418
k127_1518579_30	17342	17617	-1	20415_30	01	Edge	None	None	0.409
k127_1518610_1	3	677	1	20416_1	10	Edge	None	None	0.295
k127_1518610_2	784	1119	1	20416_2	01	ATG	AGGAG	5-10bp	0.274
k127_1518717_1	3	1625	-1	20417_1	11	Edge	None	None	0.184
k127_1518755_1	3	107	1	20418_1	10	Edge	None	None	0.324
k127_1518755_2	110	2269	1	20418_2	00	ATG	None	None	0.315
k127_1518799_1	3	98	-1	20419_1	10	ATG	AAA	12bp	0.375
k127_1518799_2	146	535	-1	20419_2	00	ATG	None	None	0.377
k127_1518799_3	519	1013	-1	20419_3	01	Edge	None	None	0.440
k127_1518955_1	131	763	1	20420_1	00	ATG	TAA	11bp	0.551
k127_1518955_2	924	1277	1	20420_2	01	ATG	TAA	3bp	0.500
k127_1519029_1	3	179	-1	20421_1	10	ATG	TAAAA	3bp	0.384
k127_1519029_2	154	423	-1	20421_2	00	ATG	AAAAA	12bp	0.307
k127_1519029_3	420	1832	-1	20421_3	01	Edge	None	None	0.377
k127_1519078_1	2	184	1	20422_1	10	Edge	None	None	0.514
k127_1519078_2	189	965	1	20422_2	00	ATG	None	None	0.570
k127_1519078_3	1074	1412	-1	20422_3	01	Edge	None	None	0.634
k127_1519091_1	98	1372	1	20423_1	00	ATG	TATAA	12bp	0.216
k127_1519250_1	1	3186	1	20424_1	10	Edge	None	None	0.252
k127_1519336_1	2	583	-1	20425_1	10	ATG	GGAG/GAGG	5-10bp	0.680
k127_1519336_2	725	1015	1	20425_2	01	ATG	GGAGG	5-10bp	0.619
k127_1519417_1	3	131	1	20426_1	10	Edge	None	None	0.217
k127_1519417_2	131	520	1	20426_2	00	ATG	GGAGG	5-10bp	0.254
k127_1519417_3	626	1114	1	20426_3	01	ATG	GGAG/GAGG	5-10bp	0.274
k127_1519535_1	2	85	-1	20427_1	10	ATG	AAAAAA	12bp	0.274
k127_1519535_2	88	840	-1	20427_2	00	ATG	TATAA	4bp	0.357
k127_1519535_3	939	1256	1	20427_3	00	ATG	TATAA	3bp	0.252
k127_1519535_4	1253	1855	1	20427_4	00	ATG	TAAAA	4bp	0.240
k127_1519535_5	1848	2456	1	20427_5	00	ATG	None	None	0.259
k127_1519535_6	2464	2739	1	20427_6	01	ATG	TAA	12bp	0.250
k127_1519539_1	3	77	-1	20428_1	10	ATG	GGA/GAG/AGG	5-10bp	0.373
k127_1519539_2	684	950	-1	20428_2	00	TTG	None	None	0.311
k127_1519567_1	3	323	1	20429_1	10	Edge	None	None	0.265
k127_1519567_2	829	1380	1	20429_2	00	ATG	None	None	0.312
k127_1519567_3	1400	2317	1	20429_3	01	ATG	None	None	0.300
k127_1519606_1	1	276	1	20430_1	10	Edge	None	None	0.348
k127_1519606_2	319	1002	1	20430_2	01	ATG	AATAA	4bp	0.427
k127_1519612_1	160	300	-1	20431_1	00	ATG	None	None	0.255
k127_1519612_2	407	553	-1	20431_2	00	ATG	None	None	0.259
k127_1519612_3	569	763	-1	20431_3	00	ATG	None	None	0.236
k127_1519612_4	965	1843	-1	20431_4	00	ATG	None	None	0.268
k127_1519750_1	1	123	1	20432_1	10	Edge	None	None	0.504
k127_1519750_2	524	1018	-1	20432_2	01	Edge	None	None	0.582
k127_1519773_1	3	1511	-1	20433_1	10	ATG	AATAA	6bp	0.510
k127_1519773_2	1721	1987	1	20433_2	00	ATG	TAAA	12bp	0.453
k127_1519773_3	1999	2556	1	20433_3	00	ATG	TAA	11bp	0.462
k127_1519773_4	2556	4694	1	20433_4	01	ATG	None	None	0.519
k127_1519872_1	1	1080	1	20434_1	10	Edge	None	None	0.362
k127_1519872_2	1087	1785	1	20434_2	00	ATG	None	None	0.336
k127_1519872_3	1775	2698	1	20434_3	00	ATG	None	None	0.341
k127_1519872_4	2709	2774	-1	20434_4	01	Edge	None	None	0.303
k127_1519967_1	362	2161	1	20435_1	00	ATG	None	None	0.224
k127_1519967_2	2136	2819	1	20435_2	00	ATG	AGxAGG/AGGxGG	11-12bp	0.113
k127_1520043_1	2	619	1	20436_1	10	Edge	None	None	0.286
k127_1520043_2	627	923	1	20436_2	00	ATG	AATAA	4bp	0.269
k127_1520043_3	944	1066	1	20436_3	01	ATG	TAA	11bp	0.333
k127_1520107_1	3	485	1	20437_1	10	Edge	None	None	0.271
k127_1520107_2	495	1079	1	20437_2	00	ATG	AGGAG	5-10bp	0.292
k127_1520123_1	1	255	1	20438_1	10	Edge	None	None	0.349
k127_1520123_2	257	634	1	20438_2	00	ATG	None	None	0.294
k127_1520123_3	636	926	1	20438_3	00	ATG	AGGA	5-10bp	0.282
k127_1520123_4	1003	1644	1	20438_4	00	ATG	None	None	0.310
k127_1520123_5	1595	1840	1	20438_5	01	ATG	None	None	0.293
k127_1520171_1	2	484	1	20439_1	10	Edge	None	None	0.658
k127_1520171_2	524	1096	-1	20439_2	01	Edge	None	None	0.646
k127_1520265_1	2	2044	-1	20440_1	11	Edge	None	None	0.242
k127_1520267_1	3	149	-1	20441_1	10	ATG	None	None	0.374
k127_1520267_2	146	349	-1	20441_2	00	ATG	AGGA/GGAG/GAGG	11-12bp	0.382
k127_1520267_3	368	1897	-1	20441_3	00	ATG	AGGAG	5-10bp	0.329
k127_1520267_4	1887	2246	-1	20441_4	01	Edge	None	None	0.283
k127_1520526_1	3	419	-1	20442_1	10	ATG	None	None	0.376
k127_1520526_2	458	661	-1	20442_2	00	ATG	None	None	0.275
k127_1520526_3	658	828	-1	20442_3	00	ATG	None	None	0.257
k127_1520526_4	825	1358	-1	20442_4	00	ATG	None	None	0.285
k127_1520526_5	1404	1670	-1	20442_5	00	ATG	None	None	0.296
k127_1520526_6	1667	2164	-1	20442_6	00	ATG	None	None	0.271
k127_1520526_7	2166	2420	-1	20442_7	00	ATG	None	None	0.263
k127_1520526_8	2423	2581	-1	20442_8	00	ATG	None	None	0.333
k127_1520642_1	2	604	-1	20443_1	10	ATG	GGAGG	5-10bp	0.604
k127_1520642_2	875	2203	1	20443_2	00	ATG	AGGAG	5-10bp	0.587
k127_1520642_3	2468	3211	1	20443_3	00	ATG	AGGA	5-10bp	0.528
k127_1520642_4	3340	4245	-1	20443_4	00	ATG	None	None	0.544
k127_1520642_5	4390	4686	-1	20443_5	01	Edge	None	None	0.562
k127_1520664_1	1	465	-1	20444_1	10	ATG	None	None	0.624
k127_1520664_2	533	1162	-1	20444_2	01	Edge	None	None	0.657
k127_1520793_1	179	2155	1	20445_1	01	ATG	AGGAG	5-10bp	0.354
k127_1520805_1	188	397	-1	20446_1	00	ATG	3Base/5BMM	13-15bp	0.471
k127_1520805_2	394	1134	-1	20446_2	01	Edge	None	None	0.490
k127_1520932_1	3	1544	1	20447_1	10	Edge	None	None	0.411
k127_1520932_2	1569	1832	1	20447_2	00	TTG	TATAA	4bp	0.375
k127_1520997_1	163	1920	-1	20448_1	00	ATG	None	None	0.228
k127_1521032_1	146	514	1	20449_1	00	ATG	GGAGG	5-10bp	0.379
k127_1521032_2	612	1046	1	20449_2	01	ATG	GGAG/GAGG	5-10bp	0.352
k127_1521113_1	2	646	1	20450_1	10	Edge	None	None	0.512
k127_1521113_2	655	939	1	20450_2	00	ATG	None	None	0.467
k127_1521113_3	1212	1931	1	20450_3	01	ATG	None	None	0.489
k127_1521120_1	1	477	1	20451_1	10	Edge	None	None	0.264
k127_1521120_2	788	976	1	20451_2	00	ATG	TAA	11bp	0.190
k127_1521120_3	1727	2749	1	20451_3	00	ATG	TAA	3bp	0.263
k127_1521193_1	233	1594	-1	20452_1	00	ATG	AGGAGG	5-10bp	0.455
k127_1521193_2	1693	1863	-1	20452_2	01	Edge	None	None	0.415
k127_1521228_1	158	1387	-1	20453_1	00	ATG	AATAA	3bp	0.267
k127_1521446_1	134	1411	-1	20454_1	01	Edge	None	None	0.231
k127_1521448_1	1	1059	1	20455_1	10	Edge	None	None	0.432
k127_1521448_2	1131	1514	1	20455_2	00	ATG	AGGAG(G)/GGAGG	13-15bp	0.427
k127_1521448_3	1529	1801	1	20455_3	00	TTG	AGGAG	5-10bp	0.469
k127_1521448_4	1798	1977	1	20455_4	01	ATG	GGAG/GAGG	5-10bp	0.467
k127_1521451_1	1	1425	1	20456_1	10	Edge	None	None	0.563
k127_1521451_2	1514	1645	1	20456_2	00	ATG	GGAG/GAGG	5-10bp	0.500
k127_1521516_1	89	418	1	20457_1	00	ATG	AAAA	4bp	0.297
k127_1521516_2	402	1019	1	20457_2	00	ATG	None	None	0.280
k127_1521516_3	1030	1434	1	20457_3	00	ATG	None	None	0.264
k127_1521516_4	1415	1810	1	20457_4	00	ATG	None	None	0.275
k127_1521516_5	1812	1886	1	20457_5	01	ATG	TAAA	5bp	0.267
k127_1521643_1	1	1215	1	20458_1	11	Edge	None	None	0.301
k127_1521690_1	1	501	-1	20459_1	10	ATG	None	None	0.307
k127_1521690_2	611	1432	1	20459_2	01	ATG	None	None	0.305
k127_1521716_1	1	174	1	20460_1	10	Edge	None	None	0.569
k127_1521716_2	167	613	1	20460_2	00	ATG	None	None	0.591
k127_1521716_3	646	1095	1	20460_3	00	ATG	None	None	0.578
k127_1521716_4	1099	1296	1	20460_4	01	ATG	AGGA	5-10bp	0.571
k127_1521728_1	2	1129	-1	20461_1	11	Edge	None	None	0.363
k127_1521767_1	2	1030	-1	20462_1	11	Edge	None	None	0.492
k127_1521926_1	2	988	-1	20463_1	10	ATG	GGA/GAG/AGG	5-10bp	0.398
k127_1521926_2	1102	1542	-1	20463_2	00	ATG	GGAG/GAGG	5-10bp	0.358
k127_1521926_3	1631	1906	1	20463_3	01	ATG	GGAG/GAGG	5-10bp	0.424
k127_1522052_1	70	285	-1	20464_1	00	ATG	TAA	11bp	0.394
k127_1522052_2	297	2636	-1	20464_2	00	ATG	None	None	0.418
k127_1522052_3	2655	4460	-1	20464_3	00	ATG	TAA	11bp	0.383
k127_1522052_4	4472	4726	-1	20464_4	01	Edge	None	None	0.400
k127_1522117_1	2	196	1	20465_1	10	Edge	None	None	0.369
k127_1522117_2	808	1317	1	20465_2	01	ATG	TAA	3bp	0.418
k127_1522182_1	1	411	-1	20466_1	10	ATG	None	None	0.370
k127_1522182_2	431	1099	-1	20466_2	00	ATG	GGAG/GAGG	5-10bp	0.335
k127_1522182_3	1194	1694	1	20466_3	01	ATG	None	None	0.341
k127_1522253_1	2	1111	-1	20467_1	11	Edge	None	None	0.190
k127_1522319_1	2	1771	-1	20468_1	11	Edge	None	None	0.573
k127_1522335_1	2	595	-1	20469_1	10	ATG	None	None	0.492
k127_1522335_2	900	1787	1	20469_2	00	TTG	AGGAG	5-10bp	0.550
k127_1522335_3	1824	2006	-1	20469_3	01	Edge	None	None	0.426
k127_1522382_1	2	529	1	20470_1	10	Edge	None	None	0.350
k127_1522382_2	576	1127	-1	20470_2	01	Edge	None	None	0.435
k127_1522436_1	208	708	-1	20471_1	00	ATG	TAAA	9bp	0.174
k127_1522494_1	106	579	-1	20472_1	00	ATG	GGAG/GAGG	5-10bp	0.390
k127_1522494_2	646	918	-1	20472_2	00	ATG	AGGAG	5-10bp	0.337
k127_1522494_3	915	1202	-1	20472_3	01	Edge	None	None	0.389
k127_1522539_1	2	316	-1	20473_1	10	ATG	AGGA	5-10bp	0.444
k127_1522539_2	700	1203	1	20473_2	01	ATG	GGAGG	5-10bp	0.401
k127_1522612_1	257	910	-1	20474_1	00	ATG	TAA	12bp	0.385
k127_1522612_2	986	3160	-1	20474_2	00	ATG	AATAA	8bp	0.339
k127_1522612_3	3169	4377	-1	20474_3	00	ATG	AATAA	15bp	0.413
k127_1522612_4	4467	5201	-1	20474_4	00	ATG	None	None	0.412
k127_1522612_5	5386	6147	-1	20474_5	00	ATG	TAAA	9bp	0.417
k127_1522612_6	6243	6926	-1	20474_6	00	ATG	AAAA	4bp	0.379
k127_1522612_7	6940	8355	-1	20474_7	00	ATG	AATAA	4bp	0.366
k127_1522612_8	8374	8748	-1	20474_8	00	ATG	AATAA	5bp	0.403
k127_1522613_1	2	1054	1	20475_1	10	Edge	None	None	0.475
k127_1522613_2	1122	2240	1	20475_2	00	ATG	GGAG/GAGG	5-10bp	0.447
k127_1522668_1	3	584	-1	20476_1	10	GTG	AGGT	8bp	0.469
k127_1522668_2	581	1531	-1	20476_2	01	Edge	None	None	0.490
k127_1522680_1	1	2487	1	20477_1	10	Edge	None	None	0.234
k127_1522680_2	2633	4375	1	20477_2	01	ATG	None	None	0.265
k127_1522741_1	1	462	1	20478_1	10	Edge	None	None	0.595
k127_1522741_2	465	932	1	20478_2	00	ATG	GGAGG	5-10bp	0.585
k127_1522741_3	943	1365	1	20478_3	00	ATG	GGAG/GAGG	5-10bp	0.579
k127_1522741_4	1386	1709	1	20478_4	01	ATG	AGGAG	5-10bp	0.552
k127_1522783_1	3	1289	1	20479_1	10	Edge	None	None	0.483
k127_1522783_2	1380	1826	1	20479_2	01	ATG	None	None	0.497
k127_1522914_1	1	213	1	20480_1	10	Edge	None	None	0.540
k127_1522914_2	459	1454	1	20480_2	00	ATG	None	None	0.508
k127_1522914_3	1578	2201	1	20480_3	01	ATG	None	None	0.550
k127_1522965_1	67	333	-1	20481_1	00	ATG	None	None	0.296
k127_1522965_2	355	1749	1	20481_2	00	ATG	GGA/GAG/AGG	5-10bp	0.250
k127_1522965_3	1893	2090	-1	20481_3	01	Edge	None	None	0.308
k127_1522999_1	3	731	-1	20482_1	10	ATG	AGGAG	5-10bp	0.476
k127_1522999_2	741	2102	-1	20482_2	00	ATG	GGA/GAG/AGG	5-10bp	0.496
k127_1522999_3	2110	2610	-1	20482_3	00	ATG	AGxAGG/AGGxGG	5-10bp	0.527
k127_1522999_4	2620	3183	-1	20482_4	00	ATG	GGAG/GAGG	5-10bp	0.544
k127_1522999_5	3413	3922	-1	20482_5	00	ATG	None	None	0.547
k127_1522999_6	4092	4517	1	20482_6	00	ATG	GGAG/GAGG	5-10bp	0.573
k127_1522999_7	4553	5065	-1	20482_7	00	ATG	GGA/GAG/AGG	5-10bp	0.569
k127_1522999_8	5072	6769	-1	20482_8	00	ATG	GGAG/GAGG	5-10bp	0.577
k127_1522999_9	6769	7893	-1	20482_9	00	ATG	None	None	0.584
k127_1522999_10	7890	9146	-1	20482_10	00	ATG	GGA/GAG/AGG	5-10bp	0.551
k127_1522999_11	9150	10037	-1	20482_11	00	GTG	None	None	0.562
k127_1522999_12	10082	11101	1	20482_12	00	ATG	AGGA	5-10bp	0.557
k127_1522999_13	11098	12105	1	20482_13	00	ATG	GGAG/GAGG	5-10bp	0.596
k127_1522999_14	12196	12642	1	20482_14	00	ATG	None	None	0.535
k127_1522999_15	12652	13518	1	20482_15	01	TTG	AGxAG	5-10bp	0.574
k127_1523004_1	830	994	1	20483_1	00	GTG	AGxAG	3-4bp	0.285
k127_1523475_1	2	2536	1	20484_1	11	Edge	None	None	0.592
k127_1523478_1	1	384	-1	20485_1	10	ATG	AGGA	5-10bp	0.289
k127_1523478_2	629	1192	-1	20485_2	01	Edge	None	None	0.323
k127_1523525_1	2	889	1	20486_1	10	Edge	None	None	0.377
k127_1523525_2	978	1325	1	20486_2	00	ATG	AGGA	5-10bp	0.397
k127_1523525_3	1453	2229	1	20486_3	00	ATG	AGGA	5-10bp	0.409
k127_1523525_4	2304	2693	1	20486_4	00	ATG	AGGA	5-10bp	0.444
k127_1523525_5	2784	3203	1	20486_5	00	ATG	GGA/GAG/AGG	5-10bp	0.383
k127_1523525_6	3215	3583	1	20486_6	00	ATG	AGGAG	5-10bp	0.425
k127_1523569_1	3	629	1	20487_1	10	Edge	None	None	0.440
k127_1523569_2	626	1840	1	20487_2	01	ATG	GGA/GAG/AGG	5-10bp	0.414
k127_1523647_1	285	1658	1	20488_1	00	ATG	None	None	0.189
k127_1523647_2	1730	1951	-1	20488_2	01	Edge	None	None	0.198
k127_1523667_1	252	1085	-1	20489_1	00	ATG	AGGAG/GGAGG	11-12bp	0.360
k127_1523667_2	1240	1590	1	20489_2	01	ATG	GGA/GAG/AGG	5-10bp	0.387
k127_1523677_1	1	939	1	20490_1	10	Edge	None	None	0.181
k127_1523787_1	1	945	-1	20491_1	10	ATG	None	None	0.138
k127_1523958_1	1	546	1	20492_1	10	Edge	None	None	0.531
k127_1523958_2	795	1622	1	20492_2	00	ATG	TAA	11bp	0.484
k127_1523958_3	1644	1898	1	20492_3	01	ATG	TAAA	11bp	0.431
k127_1524196_1	385	1110	-1	20493_1	00	ATG	TAA	6bp	0.453
k127_1524196_2	1139	1834	-1	20493_2	01	Edge	None	None	0.513
k127_1524291_1	1	222	-1	20494_1	10	ATG	TAA	14bp	0.450
k127_1524291_2	820	1599	1	20494_2	01	ATG	TAA	14bp	0.531
k127_1524425_1	1	1023	1	20495_1	10	Edge	None	None	0.649
k127_1524425_2	1090	1428	-1	20495_2	01	Edge	None	None	0.687
k127_1524641_1	2	406	-1	20496_1	10	ATG	AGGAG	5-10bp	0.570
k127_1524641_2	504	1382	-1	20496_2	00	ATG	AGGAGG	5-10bp	0.534
k127_1524641_3	1593	2801	-1	20496_3	00	ATG	AGGAG	5-10bp	0.567
k127_1524641_4	3003	4583	-1	20496_4	00	ATG	None	None	0.559
k127_1524641_5	4580	5089	-1	20496_5	00	ATG	AGxAGG/AGGxGG	5-10bp	0.531
k127_1524641_6	5098	6825	-1	20496_6	00	ATG	GGA/GAG/AGG	5-10bp	0.556
k127_1524641_7	6829	7332	-1	20496_7	00	ATG	GGAG/GAGG	5-10bp	0.510
k127_1524641_8	7346	8194	-1	20496_8	00	ATG	AGGAG/GGAGG	11-12bp	0.542
k127_1524641_9	8281	9945	-1	20496_9	00	ATG	AGGAGG	5-10bp	0.574
k127_1524641_10	10181	10441	1	20496_10	00	ATG	AGGA	5-10bp	0.513
k127_1524660_1	1	4509	1	20497_1	11	Edge	None	None	0.289
k127_1524807_1	1	180	1	20498_1	10	Edge	None	None	0.594
k127_1524807_2	177	815	1	20498_2	00	ATG	None	None	0.624
k127_1524807_3	812	2005	1	20498_3	00	ATG	AGGAG	5-10bp	0.623
k127_1524807_4	2136	3263	1	20498_4	00	ATG	GGAGG	5-10bp	0.633
k127_1524807_5	3260	3664	1	20498_5	00	ATG	None	None	0.644
k127_1524807_6	3654	4142	1	20498_6	00	ATG	None	None	0.579
k127_1524807_7	4126	4560	1	20498_7	00	ATG	AGGAG	5-10bp	0.586
k127_1524807_8	4576	5163	1	20498_8	00	ATG	None	None	0.619
k127_1524807_9	5169	5717	1	20498_9	01	ATG	None	None	0.605
k127_1524868_1	3	431	1	20499_1	10	Edge	None	None	0.317
k127_1524868_2	466	1386	1	20499_2	00	ATG	GGA/GAG/AGG	5-10bp	0.326
k127_1524868_3	1387	2031	1	20499_3	00	ATG	GGAG/GAGG	5-10bp	0.340
k127_1524868_4	2015	2617	-1	20499_4	00	ATG	AGGAG	5-10bp	0.302
k127_1524868_5	2776	4149	1	20499_5	00	ATG	None	None	0.325
k127_1524868_6	4150	4749	1	20499_6	01	ATG	None	None	0.305
k127_1525063_1	3	509	1	20500_1	10	Edge	None	None	0.477
k127_1525063_2	549	2696	-1	20500_2	00	ATG	None	None	0.551
k127_1525077_1	1	1071	-1	20501_1	11	Edge	None	None	0.189
k127_1525115_1	3	263	-1	20502_1	10	ATG	AGxAGG/AGGxGG	5-10bp	0.437
k127_1525115_2	256	711	-1	20502_2	00	GTG	GGAG/GAGG	5-10bp	0.410
k127_1525115_3	737	1156	-1	20502_3	01	Edge	None	None	0.407
k127_1525340_1	3	167	-1	20503_1	10	ATG	GGAG/GAGG	5-10bp	0.442
k127_1525340_2	426	758	1	20503_2	00	ATG	AGxAGG/AGGxGG	5-10bp	0.489
k127_1525340_3	748	1101	1	20503_3	00	ATG	GGA/GAG/AGG	5-10bp	0.477
k127_1525340_4	1382	2764	1	20503_4	01	ATG	GGAGG	5-10bp	0.468
k127_1525356_1	2	79	-1	20504_1	10	ATG	TAA	3bp	0.231
k127_1525356_2	105	971	1	20504_2	00	ATG	AATAA	6bp	0.226
k127_1525425_1	1	825	1	20505_1	10	Edge	None	None	0.211
k127_1525425_2	1002	1271	1	20505_2	01	ATG	None	None	0.233
k127_1525436_1	1	315	1	20506_1	10	Edge	None	None	0.359
k127_1525436_2	287	784	1	20506_2	00	GTG	TAA	11bp	0.325
k127_1525436_3	786	2831	1	20506_3	00	ATG	None	None	0.382
k127_1525436_4	2843	2914	1	20506_4	01	ATG	TAA	11bp	0.347
k127_1525517_1	2	106	1	20507_1	10	Edge	None	None	0.533
k127_1525517_2	245	541	1	20507_2	00	ATG	AAA	14bp	0.458
k127_1525517_3	544	921	1	20507_3	00	ATG	TAAAAA	10bp	0.503
k127_1525517_4	1210	1350	1	20507_4	01	ATG	AAAAA	12bp	0.475
k127_1525669_1	228	1562	-1	20508_1	01	Edge	None	None	0.163
k127_1525935_1	3	257	1	20509_1	10	Edge	None	None	0.294
k127_1525935_2	217	918	1	20509_2	00	ATG	GGAGG	5-10bp	0.261
k127_1525935_3	930	1007	1	20509_3	01	ATG	GGAGG	5-10bp	0.192
k127_1525983_1	15	764	-1	20510_1	00	ATG	TATAA	12bp	0.371
k127_1525983_2	767	1138	-1	20510_2	00	ATG	None	None	0.331
k127_1525983_3	1141	3267	-1	20510_3	01	Edge	None	None	0.390
k127_1526047_1	2	415	1	20511_1	10	Edge	None	None	0.401
k127_1526047_2	936	1940	-1	20511_2	01	Edge	None	None	0.330
k127_1526052_1	148	1098	1	20512_1	00	ATG	AGGA	5-10bp	0.539
k127_1526052_2	1134	1781	1	20512_2	00	GTG	None	None	0.532
k127_1526052_3	1800	2345	-1	20512_3	01	Edge	None	None	0.537
k127_1526216_1	3	1226	1	20513_1	11	Edge	None	None	0.511
k127_1526304_1	3	1499	-1	20514_1	11	Edge	None	None	0.375
k127_1526334_1	1	531	1	20515_1	10	Edge	None	None	0.514
k127_1526334_2	544	978	1	20515_2	00	ATG	None	None	0.520
k127_1526334_3	1064	1474	1	20515_3	00	ATG	AGGTG	6bp	0.535
k127_1526334_4	1630	3219	1	20515_4	00	ATG	None	None	0.509
k127_1526377_1	1	471	-1	20516_1	10	ATG	AATAA	4bp	0.380
k127_1526377_2	812	1063	-1	20516_2	01	Edge	None	None	0.448
k127_1526506_1	1	1269	1	20517_1	10	Edge	None	None	0.425
k127_1526506_2	1410	1742	1	20517_2	00	GTG	GGAGG	5-10bp	0.384
k127_1526506_3	1759	2910	1	20517_3	00	ATG	GGAG/GAGG	5-10bp	0.415
k127_1526506_4	2925	5366	1	20517_4	00	ATG	AGGAG	5-10bp	0.414
k127_1526506_5	5395	5829	1	20517_5	00	ATG	AGGAG	5-10bp	0.400
k127_1526688_1	3	500	-1	20518_1	10	ATG	GGA/GAG/AGG	5-10bp	0.534
k127_1526688_2	522	1868	-1	20518_2	00	ATG	None	None	0.494
k127_1526688_3	1871	2317	-1	20518_3	00	ATG	None	None	0.519
k127_1526688_4	2333	2509	-1	20518_4	00	ATG	4Base/6BMM	13-15bp	0.458
k127_1526688_5	2521	2745	-1	20518_5	01	Edge	None	None	0.529
k127_1526764_1	129	806	1	20519_1	00	ATG	None	None	0.201
k127_1526764_2	978	1091	-1	20519_2	01	Edge	None	None	0.281
k127_1526836_1	3	452	1	20520_1	10	Edge	None	None	0.580
k127_1526836_2	466	1386	1	20520_2	01	ATG	AGGAG	5-10bp	0.579
k127_1526970_1	1	378	1	20521_1	10	Edge	None	None	0.497
k127_1526970_2	378	848	1	20521_2	00	ATG	3Base/5BMM	13-15bp	0.516
k127_1526970_3	845	1183	1	20521_3	00	ATG	None	None	0.501
k127_1526970_4	1159	1704	1	20521_4	00	ATG	GGA/GAG/AGG	5-10bp	0.493
k127_1526970_5	1675	1869	-1	20521_5	01	Edge	None	None	0.497
k127_1526997_1	3	665	1	20522_1	10	Edge	None	None	0.462
k127_1526997_2	695	1099	1	20522_2	00	ATG	GGAG/GAGG	5-10bp	0.432
k127_1527149_1	1	135	-1	20524_1	10	ATG	AGGA	5-10bp	0.548
k127_1527149_2	231	728	1	20524_2	00	ATG	GGA/GAG/AGG	5-10bp	0.600
k127_1527149_3	710	1483	-1	20524_3	01	Edge	None	None	0.518
k127_1527238_1	1	90	1	20525_1	10	Edge	None	None	0.222
k127_1527238_2	422	1765	-1	20525_2	00	ATG	TAA	12bp	0.185
k127_1527259_1	190	1242	1	20526_1	01	ATG	AGGAG	5-10bp	0.371
k127_1527268_1	3	1058	-1	20527_1	10	ATG	None	None	0.508
k127_1527268_2	1095	1349	-1	20527_2	01	Edge	None	None	0.545
k127_1527315_1	236	454	1	20528_1	00	ATG	TAA	11bp	0.443
k127_1527315_2	463	888	1	20528_2	00	ATG	TAAA	11bp	0.427
k127_1527328_1	2	235	-1	20529_1	10	TTG	AGGAG	5-10bp	0.265
k127_1527328_2	304	1434	-1	20529_2	00	ATG	AGGAG	5-10bp	0.314
k127_1527328_3	1453	2190	-1	20529_3	00	TTG	AGGAG	5-10bp	0.331
k127_1527328_4	2213	2767	-1	20529_4	01	Edge	None	None	0.270
k127_1527340_1	1	189	-1	20530_1	10	ATG	GGAG/GAGG	5-10bp	0.582
k127_1527340_2	417	1412	1	20530_2	00	ATG	None	None	0.626
k127_1527340_3	1494	3677	-1	20530_3	00	ATG	None	None	0.568
k127_1527340_4	3795	5990	-1	20530_4	00	ATG	None	None	0.598
k127_1527340_5	6146	6385	-1	20530_5	00	ATG	AGGAG	5-10bp	0.562
k127_1527340_6	6388	7737	-1	20530_6	00	ATG	None	None	0.580
k127_1527399_1	3	173	1	20531_1	10	Edge	None	None	0.415
k127_1527399_2	304	852	1	20531_2	00	ATG	AGGA	5-10bp	0.419
k127_1527399_3	858	1226	1	20531_3	00	ATG	GGAG/GAGG	5-10bp	0.417
k127_1527399_4	1165	1356	1	20531_4	00	TTG	GGAG/GAGG	5-10bp	0.391
k127_1527399_5	1295	1618	1	20531_5	00	GTG	AGxAGG/AGGxGG	11-12bp	0.389
k127_1527399_6	1590	1919	1	20531_6	00	ATG	AGGAGG	5-10bp	0.397
k127_1527399_7	1864	2166	1	20531_7	00	ATG	AGGAGG	5-10bp	0.416
k127_1527399_8	2166	2369	1	20531_8	00	ATG	None	None	0.402
k127_1527399_9	2375	3094	1	20531_9	00	ATG	AGxAG	5-10bp	0.424
k127_1527399_10	3094	3429	1	20531_10	00	ATG	None	None	0.414
k127_1527399_11	3501	4187	1	20531_11	00	ATG	AGGA/GGAG/GAGG	11-12bp	0.368
k127_1527399_12	4200	5132	1	20531_12	00	ATG	GGAG/GAGG	5-10bp	0.395
k127_1527399_13	5119	5694	1	20531_13	00	ATG	AGGAGG	5-10bp	0.368
k127_1527399_14	6045	7598	1	20531_14	00	ATG	None	None	0.394
k127_1527399_15	7681	9276	1	20531_15	00	ATG	AGGAGG	5-10bp	0.412
k127_1527399_16	9364	9960	1	20531_16	00	ATG	GGAG/GAGG	5-10bp	0.409
k127_1527399_17	9987	11363	1	20531_17	00	ATG	AGGAG	5-10bp	0.442
k127_1527399_18	11397	11873	1	20531_18	00	ATG	AGGAGG	5-10bp	0.405
k127_1527399_19	12047	12751	1	20531_19	00	ATG	AGGAG/GGAGG	11-12bp	0.397
k127_1527399_20	12770	13210	1	20531_20	00	ATG	AGGA	5-10bp	0.429
k127_1527399_21	13238	13732	1	20531_21	00	ATG	GGxGG	5-10bp	0.414
k127_1527399_22	13747	14082	1	20531_22	00	ATG	GGAG/GAGG	5-10bp	0.432
k127_1527399_23	14066	14647	1	20531_23	00	ATG	AGxAGG/AGGxGG	5-10bp	0.368
k127_1527399_24	14672	16666	1	20531_24	00	ATG	AGGAGG	5-10bp	0.402
k127_1527399_25	16795	17343	1	20531_25	00	ATG	AGGAGG	5-10bp	0.406
k127_1527399_26	17362	19056	1	20531_26	00	ATG	GGA/GAG/AGG	5-10bp	0.375
k127_1527399_27	19076	20755	1	20531_27	00	ATG	AGxAGG/AGGxGG	5-10bp	0.430
k127_1527399_28	20752	21114	1	20531_28	00	GTG	None	None	0.366
k127_1527399_29	21151	21540	-1	20531_29	00	ATG	GGA/GAG/AGG	5-10bp	0.372
k127_1527399_30	21533	21811	-1	20531_30	00	ATG	GGAG/GAGG	5-10bp	0.384
k127_1527399_31	21792	22607	-1	20531_31	00	ATG	GGA/GAG/AGG	5-10bp	0.390
k127_1527399_32	22576	25071	-1	20531_32	01	Edge	None	None	0.424
k127_1527462_1	3	284	1	20532_1	10	Edge	None	None	0.543
k127_1527545_1	1	90	1	20533_1	10	Edge	None	None	0.400
k127_1527545_2	159	1607	1	20533_2	00	TTG	TAAAAA	15bp	0.464
k127_1527545_3	1604	2584	1	20533_3	00	ATG	None	None	0.400
k127_1527545_4	2650	3069	-1	20533_4	00	ATG	TAAAAA	9bp	0.436
k127_1527545_5	3089	3385	-1	20533_5	00	ATG	AAA	12bp	0.428
k127_1527545_6	3471	3590	1	20533_6	00	ATG	TATAA	3bp	0.342
k127_1527545_7	3681	5045	1	20533_7	00	ATG	None	None	0.481
k127_1527545_8	5204	6151	-1	20533_8	00	GTG	TAA	8bp	0.421
k127_1527545_9	6410	9910	-1	20533_9	00	ATG	TAAAAA	10bp	0.490
k127_1527545_10	9994	10611	-1	20533_10	00	ATG	AAA	11bp	0.511
k127_1527545_11	10739	11005	-1	20533_11	00	ATG	AAA	11bp	0.408
k127_1527545_12	11046	12167	-1	20533_12	00	ATG	TAA	15bp	0.410
k127_1527545_13	12164	13423	-1	20533_13	00	ATG	TAAAAA	4bp	0.436
k127_1527545_14	13855	14238	-1	20533_14	00	ATG	TAGAA	15bp	0.474
k127_1527545_15	14505	15455	-1	20533_15	00	ATG	AAA	4bp	0.453
k127_1527545_16	15539	16513	-1	20533_16	00	ATG	TAA	12bp	0.451
k127_1527545_17	16830	19283	-1	20533_17	00	ATG	TAGAA	11bp	0.457
k127_1527545_18	19637	22135	1	20533_18	00	ATG	AAAAA	12bp	0.461
k127_1527545_19	22300	22689	-1	20533_19	00	ATG	AACAA	6bp	0.474
k127_1527545_20	22730	23377	-1	20533_20	00	ATG	TAGAA	10bp	0.474
k127_1527545_21	23408	25150	-1	20533_21	00	ATG	AAA	12bp	0.499
k127_1527545_22	25152	25955	-1	20533_22	00	ATG	None	None	0.473
k127_1527545_23	25952	28546	-1	20533_23	00	ATG	TAAAA	13bp	0.482
k127_1527545_24	28562	28924	-1	20533_24	01	Edge	None	None	0.463
k127_1527710_1	3	1100	1	20534_1	11	Edge	None	None	0.464
k127_1527815_1	1	384	-1	20535_1	10	ATG	GGA/GAG/AGG	5-10bp	0.245
k127_1527815_2	496	1077	-1	20535_2	00	ATG	GGAG/GAGG	5-10bp	0.282
k127_1527815_3	1104	1280	-1	20535_3	01	Edge	None	None	0.350
k127_1527922_1	100	1017	1	20536_1	01	ATG	None	None	0.220
k127_1528078_1	3	869	-1	20537_1	10	ATG	TAAA	14bp	0.502
k127_1528078_2	905	1531	-1	20537_2	00	ATG	AATAA	3bp	0.474
k127_1528078_3	1535	2011	-1	20537_3	01	Edge	None	None	0.499
k127_1528111_1	218	373	1	20538_1	00	ATG	AGGAG	5-10bp	0.365
k127_1528111_2	384	587	1	20538_2	00	ATG	AGGAG	5-10bp	0.407
k127_1528111_3	590	820	1	20538_3	00	ATG	GGAGG	5-10bp	0.403
k127_1528111_4	832	1089	1	20538_4	00	ATG	AGGAG	5-10bp	0.322
k127_1528111_5	1136	1366	1	20538_5	00	ATG	AGGAG	5-10bp	0.398
k127_1528129_1	1	1404	1	20539_1	11	Edge	None	None	0.299
k127_1528380_1	2	1444	-1	20540_1	10	ATG	None	None	0.475
k127_1528380_2	1448	2107	-1	20540_2	00	ATG	AAA	13bp	0.497
k127_1528380_3	2094	2699	-1	20540_3	00	ATG	None	None	0.525
k127_1528395_1	397	1794	1	20541_1	00	ATG	AGGAG	5-10bp	0.529
k127_1528566_1	12	578	-1	20542_1	00	TTG	GGAG/GAGG	5-10bp	0.439
k127_1528566_2	710	2284	1	20542_2	00	ATG	AGGAG	5-10bp	0.514
k127_1528566_3	2427	2648	-1	20542_3	01	Edge	None	None	0.464
k127_1528599_1	122	1555	1	20543_1	01	ATG	None	None	0.291
k127_1528726_1	3	1280	1	20544_1	11	Edge	None	None	0.294
k127_1528729_1	2	169	-1	20545_1	10	ATG	None	None	0.345
k127_1528729_2	196	834	-1	20545_2	00	ATG	None	None	0.332
k127_1528729_3	840	1085	-1	20545_3	01	Edge	None	None	0.341
k127_1528852_1	1	210	-1	20546_1	10	ATG	GGAGG	5-10bp	0.376
k127_1528852_2	185	865	-1	20546_2	00	ATG	GGAGG	5-10bp	0.330
k127_1528852_3	886	1200	-1	20546_3	01	Edge	None	None	0.333
k127_1528934_1	2	874	1	20547_1	10	Edge	None	None	0.405
k127_1528934_2	871	1053	1	20547_2	01	TTG	AGGAGG	5-10bp	0.377
k127_1529060_1	2	1495	1	20548_1	10	Edge	None	None	0.535
k127_1529060_2	1644	1901	-1	20548_2	00	ATG	None	None	0.488
k127_1529060_3	1974	2264	-1	20548_3	01	Edge	None	None	0.522
k127_1529138_1	3	1205	-1	20549_1	10	ATG	None	None	0.561
k127_1529138_2	1270	2637	-1	20549_2	00	ATG	GGAG/GAGG	5-10bp	0.607
k127_1529138_3	2901	4022	1	20549_3	00	ATG	None	None	0.582
k127_1529138_4	4486	4917	1	20549_4	00	ATG	AGGAGG	5-10bp	0.546
k127_1529138_5	4954	5187	-1	20549_5	00	ATG	None	None	0.615
k127_1529138_6	5227	6225	-1	20549_6	00	ATG	None	None	0.588
k127_1529138_7	6231	7121	-1	20549_7	00	ATG	AGGAGG	5-10bp	0.557
k127_1529138_8	7223	7672	-1	20549_8	00	ATG	AGGAGG	5-10bp	0.600
k127_1529138_9	7853	9427	-1	20549_9	00	ATG	GGAGG	5-10bp	0.573
k127_1529138_10	9725	10246	-1	20549_10	00	ATG	None	None	0.596
k127_1529138_11	10297	10407	-1	20549_11	01	Edge	None	None	0.613
k127_1529216_1	2	745	-1	20550_1	10	ATG	GGxGG	5-10bp	0.203
k127_1529216_2	910	1407	1	20550_2	00	ATG	GGAGG	5-10bp	0.285
k127_1529360_1	3	491	-1	20551_1	10	ATG	AAAA	11bp	0.358
k127_1529360_2	524	1093	-1	20551_2	00	ATG	AATAA	4bp	0.418
k127_1529360_3	1101	1619	-1	20551_3	00	ATG	AATAA	8bp	0.416
k127_1529360_4	1621	2148	-1	20551_4	00	ATG	AAA	9bp	0.468
k127_1529360_5	2291	3268	1	20551_5	00	ATG	None	None	0.419
k127_1529360_6	3275	3586	-1	20551_6	00	ATG	None	None	0.407
k127_1529360_7	3612	5684	-1	20551_7	00	ATG	AAAA	9bp	0.443
k127_1529360_8	5800	7299	1	20551_8	00	ATG	TAAA	11bp	0.462
k127_1529360_9	7511	8029	-1	20551_9	00	ATG	AAAAA	9bp	0.437
k127_1529360_10	8026	8862	-1	20551_10	00	ATG	AAA	13bp	0.448
k127_1529360_11	8859	9284	-1	20551_11	00	ATG	TAAA	14bp	0.448
k127_1529360_12	9300	9917	-1	20551_12	00	ATG	TAGAA	10bp	0.468
k127_1529360_13	9936	11726	-1	20551_13	00	ATG	None	None	0.470
k127_1529360_14	11730	12332	-1	20551_14	00	ATG	TATAA	3bp	0.458
k127_1529360_15	12580	14106	1	20551_15	01	ATG	None	None	0.516
k127_1529523_1	1	210	1	20552_1	10	Edge	None	None	0.514
k127_1529523_2	249	707	1	20552_2	00	ATG	None	None	0.556
k127_1529523_3	665	1015	1	20552_3	00	ATG	AGGA	5-10bp	0.556
k127_1529523_4	1114	1413	1	20552_4	00	ATG	None	None	0.513
k127_1529523_5	1608	1907	1	20552_5	01	ATG	GGA/GAG/AGG	5-10bp	0.597
k127_1529563_1	2	235	1	20553_1	10	Edge	None	None	0.346
k127_1529563_2	438	1190	1	20553_2	00	ATG	None	None	0.344
k127_1529563_3	1183	1626	1	20553_3	00	ATG	GGAG/GAGG	5-10bp	0.327
k127_1529563_4	1629	1739	1	20553_4	01	ATG	AGGAG	5-10bp	0.342
k127_1529638_1	1	162	1	20554_1	10	Edge	None	None	0.549
k127_1529638_2	159	1265	1	20554_2	01	TTG	AGGAG(G)/GGAGG	13-15bp	0.571
k127_1529917_1	180	977	-1	20555_1	00	ATG	None	None	0.278
k127_1529917_2	1040	1255	1	20555_2	01	ATG	None	None	0.236
k127_1529986_1	2	535	-1	20556_1	10	ATG	AATAA	6bp	0.464
k127_1529986_2	654	1094	1	20556_2	00	ATG	AAAA	9bp	0.420
k127_1529986_3	1320	1622	-1	20556_3	01	Edge	None	None	0.469
k127_1530016_1	1	945	-1	20557_1	10	ATG	None	None	0.551
k127_1530016_2	1109	1309	-1	20557_2	00	ATG	AGxAG	3-4bp	0.453
k127_1530016_3	1294	2280	-1	20557_3	01	Edge	None	None	0.562
k127_1530109_1	1	276	1	20558_1	10	Edge	None	None	0.536
k127_1530109_2	273	1445	1	20558_2	00	ATG	None	None	0.554
k127_1530109_3	1424	2053	1	20558_3	00	ATG	None	None	0.586
k127_1530109_4	2074	2286	1	20558_4	01	ATG	None	None	0.512
k127_1530111_1	109	3369	-1	20559_1	01	Edge	None	None	0.313
k127_1530302_1	3	929	-1	20560_1	10	GTG	None	None	0.616
k127_1530356_1	3	404	1	20561_1	10	Edge	None	None	0.537
k127_1530356_2	407	1069	1	20561_2	01	ATG	GGAGG	5-10bp	0.525
k127_1530370_1	1	351	-1	20562_1	10	ATG	AAA	12bp	0.521
k127_1530370_2	431	1717	-1	20562_2	01	Edge	None	None	0.469
k127_1530375_1	3	1355	-1	20563_1	10	ATG	None	None	0.210
k127_1530375_2	1659	2030	1	20563_2	01	ATG	None	None	0.263
k127_1530454_1	1	774	-1	20564_1	10	ATG	None	None	0.258
k127_1530454_2	886	1440	1	20564_2	00	ATG	AGGAG	5-10bp	0.330
k127_1530454_3	1562	3076	1	20564_3	00	ATG	GGA/GAG/AGG	5-10bp	0.308
k127_1530454_4	3087	3446	1	20564_4	00	ATG	GGA/GAG/AGG	5-10bp	0.289
k127_1530454_5	3448	3789	1	20564_5	00	ATG	AGGAG	5-10bp	0.330
k127_1530454_6	3864	4166	1	20564_6	01	ATG	GGAG/GAGG	5-10bp	0.323
k127_1530498_1	3	368	1	20565_1	10	Edge	None	None	0.478
k127_1530498_2	422	1183	1	20565_2	00	ATG	TAA	3bp	0.518
k127_1530498_3	1188	1349	1	20565_3	01	ATG	AAAAA	10bp	0.395
k127_1530526_1	44	988	-1	20566_1	00	ATG	TTA	13bp	0.465
k127_1530526_2	992	1642	1	20566_2	00	ATG	TTAA	15bp	0.475
k127_1530526_3	1688	2767	1	20566_3	00	ATG	None	None	0.448
k127_1530526_4	2792	3661	1	20566_4	00	ATG	TTA	15bp	0.475
k127_1530526_5	3672	4757	1	20566_5	00	ATG	TTATAA	15bp	0.448
k127_1530526_6	4819	5946	1	20566_6	00	ATG	TTA	15bp	0.457
k127_1530526_7	5994	7256	1	20566_7	00	ATG	None	None	0.462
k127_1530526_8	7288	8295	1	20566_8	00	ATG	None	None	0.460
k127_1530526_9	8297	9049	1	20566_9	00	ATG	None	None	0.429
k127_1530526_10	9066	9299	1	20566_10	00	ATG	None	None	0.440
k127_1530526_11	9266	9619	1	20566_11	00	ATG	None	None	0.435
k127_1530526_12	9676	11172	1	20566_12	01	ATG	TTA	15bp	0.430
k127_1530551_1	2	1042	-1	20567_1	11	Edge	None	None	0.279
k127_1530868_1	2	697	1	20568_1	10	Edge	None	None	0.608
k127_1530868_2	877	1251	-1	20568_2	01	Edge	None	None	0.592
k127_1530993_1	1	657	1	20569_1	10	Edge	None	None	0.554
k127_1530993_2	1376	1693	-1	20569_2	01	Edge	None	None	0.475
k127_1530999_1	2	1795	-1	20570_1	11	Edge	None	None	0.595
k127_1531126_1	3	242	1	20571_1	10	Edge	None	None	0.571
k127_1531126_2	349	1905	-1	20571_2	00	ATG	AAAAA	11bp	0.486
k127_1531155_1	3	848	1	20572_1	10	Edge	None	None	0.720
k127_1531155_2	918	1739	1	20572_2	00	ATG	None	None	0.706
k127_1531155_3	1791	2132	-1	20572_3	01	Edge	None	None	0.760
k127_1531275_1	1	147	-1	20573_1	10	ATG	GGA/GAG/AGG	5-10bp	0.415
k127_1531275_2	161	916	-1	20573_2	00	ATG	None	None	0.425
k127_1531275_3	910	1215	-1	20573_3	01	Edge	None	None	0.386
k127_1531375_1	3	110	-1	20574_1	10	ATG	None	None	0.333
k127_1531375_2	207	1835	1	20574_2	00	ATG	None	None	0.548
k127_1531375_3	1980	2393	1	20574_3	01	ATG	None	None	0.553
k127_1531539_1	2	355	-1	20575_1	10	ATG	AGGAG	5-10bp	0.486
k127_1531539_2	710	1114	-1	20575_2	00	ATG	3Base/5BMM	13-15bp	0.452
k127_1531596_1	2	223	-1	20576_1	10	ATG	TAA	5bp	0.356
k127_1531596_2	356	511	-1	20576_2	00	ATG	TAA	5bp	0.269
k127_1531596_3	1037	3232	-1	20576_3	00	ATG	None	None	0.357
k127_1531596_4	3233	4081	-1	20576_4	00	ATG	None	None	0.335
k127_1531596_5	4580	5074	-1	20576_5	00	TTG	None	None	0.356
k127_1531596_6	5096	5287	-1	20576_6	00	TTG	TATAA	11bp	0.375
k127_1531596_7	5678	5821	-1	20576_7	00	GTG	AATAA	7bp	0.354
k127_1531596_8	6749	7048	-1	20576_8	00	ATG	TAA	12bp	0.313
k127_1531596_9	7269	7577	-1	20576_9	00	ATG	TAA	5bp	0.314
k127_1531596_10	7620	7721	-1	20576_10	00	ATG	TAAA	9bp	0.373
k127_1531596_11	8570	8791	1	20576_11	00	ATG	None	None	0.324
k127_1531596_12	8926	9243	1	20576_12	00	ATG	AATAA	6bp	0.355
k127_1531596_13	9296	9637	1	20576_13	00	ATG	TAA	12bp	0.363
k127_1531596_14	9659	9886	1	20576_14	00	ATG	AAAA	11bp	0.325
k127_1531596_15	9888	10184	1	20576_15	00	ATG	TAA	11bp	0.337
k127_1531596_16	10187	10507	1	20576_16	00	ATG	None	None	0.386
k127_1531596_17	10510	10794	1	20576_17	00	ATG	TAA	12bp	0.333
k127_1531596_18	10769	10906	1	20576_18	00	ATG	AAAA	12bp	0.370
k127_1531596_19	10925	12040	1	20576_19	00	ATG	TAA	11bp	0.340
k127_1531596_20	12068	12547	1	20576_20	00	ATG	TAA	11bp	0.352
k127_1531596_21	12564	12809	1	20576_21	00	ATG	TAA	11bp	0.350
k127_1531596_22	12828	13202	1	20576_22	00	ATG	TATAA	11bp	0.325
k127_1531596_23	13207	13467	1	20576_23	00	ATG	TAA	12bp	0.333
k127_1531596_24	13479	13769	1	20576_24	00	ATG	TAA	11bp	0.354
k127_1531596_25	13794	14063	1	20576_25	00	ATG	AATAA	9bp	0.319
k127_1531596_26	14075	14350	1	20576_26	00	ATG	TAA	11bp	0.326
k127_1531596_27	14385	14546	1	20576_27	00	ATG	AATAA	4bp	0.309
k127_1531596_28	14543	14779	1	20576_28	00	ATG	None	None	0.325
k127_1531596_29	14805	15089	1	20576_29	00	ATG	TAA	11bp	0.340
k127_1531596_30	15095	15424	1	20576_30	00	ATG	TAA	5bp	0.324
k127_1531638_1	193	984	-1	20577_1	00	ATG	None	None	0.222
k127_1531696_1	3	257	1	20578_1	10	Edge	None	None	0.612
k127_1531696_2	433	3522	1	20578_2	00	GTG	GGAG/GAGG	5-10bp	0.542
k127_1531696_3	3509	3883	1	20578_3	00	ATG	AGGAG(G)/GGAGG	13-15bp	0.499
k127_1531696_4	3880	4908	1	20578_4	00	ATG	GGAGG	5-10bp	0.548
k127_1531696_5	4924	5241	1	20578_5	01	ATG	GGAG/GAGG	5-10bp	0.513
k127_1531793_1	2	1183	1	20579_1	10	Edge	None	None	0.183
k127_1531840_1	3	314	1	20580_1	10	Edge	None	None	0.574
k127_1531840_2	238	927	-1	20580_2	00	ATG	None	None	0.543
k127_1531840_3	1026	1736	1	20580_3	01	ATG	None	None	0.525
k127_1531886_1	185	277	-1	20581_1	00	ATG	AGGAG	5-10bp	0.387
k127_1531886_2	332	889	-1	20581_2	00	ATG	GGA/GAG/AGG	5-10bp	0.349
k127_1531886_3	1034	1177	-1	20581_3	00	ATG	None	None	0.312
k127_1531886_4	1180	1461	-1	20581_4	00	ATG	None	None	0.330
k127_1531886_5	1600	1752	-1	20581_5	00	ATG	AGGAG	5-10bp	0.294
k127_1531886_6	1827	1892	-1	20581_6	01	Edge	None	None	0.288
k127_1531910_1	3	311	-1	20582_1	10	GTG	AGGA	5-10bp	0.298
k127_1531910_2	313	906	-1	20582_2	00	ATG	GGAG/GAGG	5-10bp	0.308
k127_1531910_3	989	1726	1	20582_3	01	ATG	AGGAG	5-10bp	0.379
k127_1531980_1	1	693	-1	20583_1	10	ATG	AATAA	13bp	0.245
k127_1531980_2	931	1005	1	20583_2	01	TTG	TAA	12bp	0.240
k127_1532012_1	2	1012	-1	20584_1	11	Edge	None	None	0.467
k127_1532035_1	1	2103	-1	20585_1	11	Edge	None	None	0.624
k127_1532062_1	3	86	-1	20586_1	10	ATG	AAA	15bp	0.405
k127_1532062_2	320	1465	-1	20586_2	00	ATG	None	None	0.534
k127_1532062_3	1494	3092	-1	20586_3	00	ATG	None	None	0.550
k127_1532062_4	3128	3358	-1	20586_4	00	ATG	None	None	0.498
k127_1532062_5	3475	4347	1	20586_5	00	ATG	None	None	0.498
k127_1532062_6	4353	5021	1	20586_6	01	ATG	None	None	0.502
k127_1532063_1	2	1030	-1	20587_1	11	Edge	None	None	0.717
k127_1532107_1	25	1707	1	20588_1	01	ATG	TAA	14bp	0.441
k127_1532122_1	3	1760	1	20589_1	11	Edge	None	None	0.423
k127_1532152_1	55	630	1	20590_1	00	ATG	None	None	0.405
k127_1532152_2	852	1550	1	20590_2	00	ATG	GGA/GAG/AGG	5-10bp	0.356
k127_1532152_3	1564	4506	-1	20590_3	01	Edge	None	None	0.355
k127_1532201_1	1072	1179	-1	20591_1	01	Edge	None	None	0.120
k127_1532282_1	3	425	-1	20592_1	10	ATG	AGGAG	5-10bp	0.329
k127_1532282_2	540	1007	-1	20592_2	00	ATG	AGGAG	5-10bp	0.297
k127_1532315_1	2	316	1	20593_1	10	Edge	None	None	0.463
k127_1532315_2	382	708	-1	20593_2	00	ATG	AGGAG	5-10bp	0.529
k127_1532315_3	1315	2388	1	20593_3	00	ATG	GGAGG	5-10bp	0.526
k127_1532368_1	2	517	-1	20594_1	10	ATG	GGAGG	5-10bp	0.304
k127_1532368_2	528	974	-1	20594_2	00	ATG	AGGAG	5-10bp	0.268
k127_1532368_3	1087	3192	-1	20594_3	00	ATG	GGAGG	5-10bp	0.279
k127_1532368_4	3204	3788	-1	20594_4	01	Edge	None	None	0.251
k127_1532373_1	3	224	1	20595_1	10	Edge	None	None	0.212
k127_1532373_2	248	1087	1	20595_2	00	ATG	AGGA	5-10bp	0.286
k127_1532373_3	1091	1558	1	20595_3	00	ATG	GGA/GAG/AGG	5-10bp	0.237
k127_1532373_4	1551	3941	1	20595_4	00	ATG	AGxAGG/AGGxGG	5-10bp	0.241
k127_1532373_5	3953	4144	1	20595_5	01	ATG	AGGAG	5-10bp	0.224
k127_1532428_1	3	707	1	20596_1	10	Edge	None	None	0.396
k127_1532428_2	856	1245	-1	20596_2	00	ATG	None	None	0.341
k127_1532428_3	1402	2232	1	20596_3	00	ATG	AAAA	11bp	0.307
k127_1532428_4	2250	2666	-1	20596_4	00	ATG	AATAA	4bp	0.365
k127_1532428_5	2735	2968	-1	20596_5	00	ATG	TAA	5bp	0.402
k127_1532428_6	2974	3195	-1	20596_6	01	Edge	None	None	0.410
k127_1532550_1	686	1042	1	20597_1	01	ATG	AATAA	13bp	0.199
k127_1532557_1	642	1670	-1	20598_1	01	Edge	None	None	0.209
k127_1532744_1	54	302	1	20599_1	00	ATG	AATAA	15bp	0.289
k127_1532744_2	387	743	1	20599_2	00	ATG	TAAAA	3bp	0.345
k127_1532744_3	772	993	1	20599_3	00	ATG	AATAA	3bp	0.329
k127_1532744_4	990	1229	1	20599_4	00	ATG	AAAAA	11bp	0.279
k127_1532744_5	1259	1336	1	20599_5	01	ATG	AAAA	11bp	0.308
k127_1532779_1	1	1245	1	20600_1	11	Edge	None	None	0.306
k127_1533188_1	1	1176	-1	20601_1	10	ATG	AAA	13bp	0.484
k127_1533218_1	2	1141	-1	20602_1	11	Edge	None	None	0.492
k127_1533275_1	2	805	1	20603_1	10	Edge	None	None	0.602
k127_1533275_2	802	1317	1	20603_2	00	ATG	None	None	0.616
k127_1533275_3	1365	1832	1	20603_3	00	GTG	None	None	0.581
k127_1533275_4	1829	2074	1	20603_4	00	GTG	GGGG	6bp	0.602
k127_1533275_5	2067	3617	1	20603_5	00	ATG	None	None	0.606
k127_1533275_6	3610	3843	-1	20603_6	00	ATG	None	None	0.556
k127_1533275_7	3848	6028	-1	20603_7	00	ATG	None	None	0.621
k127_1533275_8	6391	6753	1	20603_8	00	GTG	GGGG	10bp	0.548
k127_1533275_9	6737	9832	1	20603_9	01	ATG	GGAGG	6bp	0.606
k127_1533349_1	1	282	1	20604_1	10	Edge	None	None	0.316
k127_1533349_2	255	1229	1	20604_2	01	TTG	None	None	0.307
k127_1533426_1	1	750	1	20605_1	10	Edge	None	None	0.553
k127_1533426_2	796	1752	1	20605_2	01	ATG	None	None	0.581
k127_1533516_1	3	1058	1	20606_1	10	Edge	None	None	0.516
k127_1533516_2	1072	1746	1	20606_2	00	ATG	TAA	13bp	0.484
k127_1533516_3	1756	2466	1	20606_3	00	ATG	TAAA	15bp	0.489
k127_1533516_4	2494	2769	1	20606_4	01	ATG	TAAAAA	11bp	0.478
k127_1533612_1	1	1191	1	20607_1	10	Edge	None	None	0.429
k127_1533620_1	2	610	1	20608_1	10	Edge	None	None	0.443
k127_1533620_2	636	1484	1	20608_2	00	ATG	GGA/GAG/AGG	11-12bp	0.411
k127_1533620_3	1513	2463	1	20608_3	01	ATG	GGA/GAG/AGG	11-12bp	0.390
k127_1533648_1	124	1311	1	20609_1	00	ATG	None	None	0.227
k127_1533648_2	1640	2173	1	20609_2	00	ATG	None	None	0.266
k127_1533648_3	2142	2384	1	20609_3	01	ATG	GGA/GAG/AGG	5-10bp	0.284
k127_1533699_1	1	1257	1	20610_1	10	Edge	None	None	0.531
k127_1533699_2	1281	2936	1	20610_2	00	ATG	None	None	0.545
k127_1533699_3	2939	3100	-1	20610_3	01	Edge	None	None	0.512
k127_1534085_1	5	571	-1	20611_1	00	ATG	None	None	0.333
k127_1534085_2	555	1091	-1	20611_2	01	Edge	None	None	0.311
k127_1534092_1	441	809	-1	20612_1	00	ATG	AGGAG	5-10bp	0.515
k127_1534092_2	918	1547	-1	20612_2	01	Edge	None	None	0.581
k127_1534096_1	2	457	-1	20613_1	10	ATG	GGA/GAG/AGG	5-10bp	0.246
k127_1534096_2	690	1004	1	20613_2	01	ATG	None	None	0.178
k127_1534141_1	1	1134	1	20614_1	10	Edge	None	None	0.599
k127_1534141_2	1095	1634	1	20614_2	00	ATG	AGGAGG	5-10bp	0.546
k127_1534155_1	2	631	1	20615_1	10	Edge	None	None	0.237
k127_1534155_2	1413	1556	1	20615_2	00	ATG	None	None	0.160
k127_1534190_1	128	523	1	20616_1	00	ATG	AAAA	14bp	0.518
k127_1534190_2	571	663	1	20616_2	00	ATG	AAAA	15bp	0.495
k127_1534190_3	660	884	1	20616_3	00	ATG	None	None	0.511
k127_1534190_4	1005	1292	1	20616_4	00	ATG	None	None	0.490
k127_1534190_5	1392	2603	1	20616_5	00	ATG	None	None	0.460
k127_1534190_6	2600	2698	1	20616_6	01	ATG	None	None	0.444
k127_1534275_1	2	2053	-1	20617_1	10	ATG	None	None	0.471
k127_1534275_2	2069	2191	-1	20617_2	01	Edge	None	None	0.496
k127_1534291_1	2	1870	-1	20618_1	11	Edge	None	None	0.381
k127_1534326_1	80	964	-1	20619_1	00	ATG	None	None	0.547
k127_1534353_1	122	1369	-1	20620_1	00	ATG	None	None	0.226
k127_1534376_1	3	152	1	20621_1	10	Edge	None	None	0.387
k127_1534376_2	187	474	1	20621_2	00	ATG	None	None	0.312
k127_1534376_3	471	1469	1	20621_3	00	ATG	None	None	0.314
k127_1534376_4	2914	3150	1	20621_4	01	ATG	GGA/GAG/AGG	5-10bp	0.325
k127_1534387_1	1	1923	-1	20622_1	11	Edge	None	None	0.400
k127_1534406_1	2	409	-1	20623_1	10	ATG	TAAA	8bp	0.475
k127_1534406_2	506	1465	-1	20623_2	01	Edge	None	None	0.389
k127_1534536_1	3	425	1	20624_1	10	Edge	None	None	0.440
k127_1534536_2	620	1120	1	20624_2	01	TTG	GGAGG	5-10bp	0.477
k127_1534548_1	1	1149	1	20625_1	11	Edge	None	None	0.411
k127_1534623_1	2	610	1	20626_1	10	Edge	None	None	0.586
k127_1534623_2	612	1472	1	20626_2	00	ATG	None	None	0.603
k127_1534623_3	1582	2868	1	20626_3	00	ATG	AGGAG	5-10bp	0.634
k127_1534623_4	2991	4247	1	20626_4	00	ATG	AGGAGG	5-10bp	0.582
k127_1534623_5	4361	4900	1	20626_5	01	ATG	AGGAGG	5-10bp	0.569
k127_1534821_1	1	333	1	20627_1	10	Edge	None	None	0.378
k127_1534821_2	588	1040	-1	20627_2	01	Edge	None	None	0.391
k127_1535125_1	3	848	-1	20628_1	10	ATG	AGGAGG	5-10bp	0.508
k127_1535188_1	2	673	1	20629_1	10	Edge	None	None	0.555
k127_1535188_2	708	1028	1	20629_2	01	ATG	AGGAG	5-10bp	0.654
k127_1535236_1	2	1048	1	20630_1	10	Edge	None	None	0.359
k127_1535236_2	1126	1347	1	20630_2	01	ATG	AGGA	5-10bp	0.356
k127_1535256_1	1	999	1	20631_1	11	Edge	None	None	0.471
k127_1535369_1	1	1017	1	20632_1	11	Edge	None	None	0.269
k127_1535406_1	3	1379	-1	20633_1	11	Edge	None	None	0.625
k127_1535607_1	1	96	1	20634_1	10	Edge	None	None	0.365
k127_1535607_2	101	967	1	20634_2	00	ATG	GGAG/GAGG	5-10bp	0.356
k127_1535607_3	1056	1574	1	20634_3	01	ATG	AGGAG	5-10bp	0.312
k127_1535704_1	3	404	-1	20635_1	10	ATG	None	None	0.450
k127_1535704_2	503	2200	-1	20635_2	00	ATG	AGxAGG/AGGxGG	5-10bp	0.509
k127_1535704_3	2330	2581	1	20635_3	01	ATG	None	None	0.437
k127_1535707_1	164	538	-1	20636_1	00	ATG	AGGAG	5-10bp	0.299
k127_1535707_2	553	1179	-1	20636_2	00	ATG	AGGAG	3-4bp	0.332
k127_1535707_3	1251	1541	-1	20636_3	01	Edge	None	None	0.275
k127_1535747_1	5	490	-1	20637_1	00	ATG	TAA	14bp	0.360
k127_1535747_2	833	1876	1	20637_2	00	ATG	AAA	10bp	0.425
k127_1535747_3	2132	2662	1	20637_3	00	ATG	TAA	12bp	0.567
k127_1535747_4	2744	4774	-1	20637_4	01	Edge	None	None	0.530
k127_1535841_1	148	3207	-1	20638_1	00	ATG	None	None	0.223
k127_1535968_1	3	581	-1	20639_1	10	ATG	GGAG/GAGG	5-10bp	0.530
k127_1535968_2	793	1272	1	20639_2	00	TTG	AGGAGG	5-10bp	0.515
k127_1535968_3	1313	1924	-1	20639_3	00	ATG	AGGAG	5-10bp	0.582
k127_1535968_4	2005	2688	-1	20639_4	01	Edge	None	None	0.553
k127_1536022_1	3	119	-1	20640_1	10	ATG	None	None	0.547
k127_1536022_2	116	532	-1	20640_2	00	ATG	None	None	0.494
k127_1536022_3	559	1302	-1	20640_3	01	Edge	None	None	0.558
k127_1536052_1	1	291	-1	20641_1	10	ATG	GGA/GAG/AGG	5-10bp	0.316
k127_1536052_2	312	1472	-1	20641_2	01	Edge	None	None	0.328
k127_1536115_1	176	1162	-1	20642_1	01	Edge	None	None	0.528
k127_1536157_1	3	1349	1	20643_1	10	Edge	None	None	0.178
k127_1536157_2	1554	1970	1	20643_2	01	ATG	None	None	0.204
k127_1536263_1	157	1338	-1	20644_1	00	ATG	None	None	0.192
k127_1536327_1	3	497	1	20645_1	10	Edge	None	None	0.317
k127_1536327_2	494	853	1	20645_2	00	ATG	None	None	0.261
k127_1536327_3	846	2090	1	20645_3	00	ATG	None	None	0.297
k127_1536327_4	2112	2378	1	20645_4	01	ATG	None	None	0.273
k127_1536390_1	1	987	1	20646_1	10	Edge	None	None	0.395
k127_1536390_2	1078	1986	1	20646_2	00	ATG	AATAA	4bp	0.385
k127_1536447_1	1	282	-1	20647_1	10	ATG	GGAG/GAGG	5-10bp	0.309
k127_1536447_2	355	735	-1	20647_2	00	ATG	GGAG/GAGG	5-10bp	0.341
k127_1536447_3	789	1193	-1	20647_3	00	ATG	GGAG/GAGG	5-10bp	0.309
k127_1536447_4	1236	1502	-1	20647_4	00	ATG	GGAG/GAGG	5-10bp	0.300
k127_1536447_5	1576	1842	-1	20647_5	00	ATG	GGA/GAG/AGG	5-10bp	0.318
k127_1536447_6	1832	1933	-1	20647_6	01	Edge	None	None	0.333
k127_1536464_1	113	1489	1	20648_1	00	ATG	None	None	0.165
k127_1536512_1	3	779	-1	20649_1	10	GTG	GGAG/GAGG	5-10bp	0.396
k127_1536512_2	1040	1186	1	20649_2	00	GTG	AGGA	5-10bp	0.299
k127_1536612_1	1	1209	-1	20650_1	10	ATG	GGAG/GAGG	5-10bp	0.578
k127_1536612_2	1237	2439	-1	20650_2	00	ATG	GGAG/GAGG	5-10bp	0.577
k127_1536612_3	2560	2850	-1	20650_3	01	Edge	None	None	0.509
k127_1536733_1	3	98	1	20651_1	10	Edge	None	None	0.135
k127_1536733_2	130	1317	1	20651_2	00	ATG	None	None	0.221
k127_1537006_1	2	394	-1	20652_1	10	ATG	GGAG/GAGG	5-10bp	0.646
k127_1537006_2	650	2119	1	20652_2	00	ATG	AGGA	5-10bp	0.635
k127_1537142_1	65	964	1	20653_1	00	ATG	GGA/GAG/AGG	5-10bp	0.218
k127_1537142_2	1054	1359	1	20653_2	00	ATG	GGAGG	5-10bp	0.258
k127_1537142_3	1376	2158	1	20653_3	01	ATG	AGGA	5-10bp	0.170
k127_1537226_1	2	1249	-1	20654_1	10	TTG	GGAGG	5-10bp	0.355
k127_1537226_2	1276	1587	-1	20654_2	00	ATG	GGA/GAG/AGG	5-10bp	0.272
k127_1537226_3	1597	2163	-1	20654_3	00	ATG	AGGA	5-10bp	0.302
k127_1537226_4	2154	2429	-1	20654_4	00	ATG	GGAG/GAGG	5-10bp	0.286
k127_1537226_5	2432	3136	-1	20654_5	01	Edge	None	None	0.316
k127_1537451_1	224	2203	1	20655_1	00	ATG	GGA/GAG/AGG	5-10bp	0.183
k127_1537451_2	2391	2585	-1	20655_2	01	Edge	None	None	0.144
k127_1537468_1	3	662	-1	20656_1	10	ATG	AGGAG	5-10bp	0.330
k127_1537468_2	662	1345	-1	20656_2	00	ATG	GGA/GAG/AGG	5-10bp	0.370
k127_1537468_3	1338	1865	-1	20656_3	01	Edge	None	None	0.371
k127_1537492_1	1	561	1	20657_1	10	Edge	None	None	0.474
k127_1537492_2	693	1124	1	20657_2	00	ATG	TATAA	3bp	0.454
k127_1537492_3	1369	2109	-1	20657_3	01	Edge	None	None	0.452
k127_1537640_1	107	1159	1	20658_1	01	ATG	None	None	0.274
k127_1537699_1	2	1558	1	20659_1	10	Edge	None	None	0.599
k127_1537699_2	1562	2290	1	20659_2	00	ATG	None	None	0.606
k127_1537699_3	2302	3159	1	20659_3	01	ATG	None	None	0.541
k127_1537756_1	14	1039	-1	20660_1	00	ATG	AATAA	5bp	0.396
k127_1537756_2	1195	1689	1	20660_2	00	ATG	None	None	0.384
k127_1537756_3	1672	3282	-1	20660_3	01	Edge	None	None	0.388
k127_1537848_1	3	995	-1	20661_1	10	ATG	AGGA	5-10bp	0.347
k127_1537848_2	1380	1682	1	20661_2	01	ATG	AGGA	5-10bp	0.317
k127_1537884_1	299	826	-1	20662_1	00	TTG	GGAG/GAGG	5-10bp	0.369
k127_1537902_1	1	195	-1	20663_1	10	GTG	None	None	0.569
k127_1537902_2	229	1005	-1	20663_2	00	ATG	None	None	0.511
k127_1537902_3	1037	1117	-1	20663_3	01	Edge	None	None	0.469
k127_1537916_1	3	638	-1	20664_1	10	ATG	None	None	0.597
k127_1537916_2	1178	4786	1	20664_2	00	ATG	None	None	0.584
k127_1537916_3	5097	6068	1	20664_3	01	ATG	AGGA	5-10bp	0.590
k127_1537979_1	76	810	-1	20665_1	00	ATG	None	None	0.234
k127_1537979_2	872	1141	-1	20665_2	01	Edge	None	None	0.385
k127_1538039_1	2	649	-1	20666_1	10	ATG	None	None	0.480
k127_1538078_1	3	254	1	20667_1	10	Edge	None	None	0.377
k127_1538078_2	292	945	1	20667_2	00	ATG	GGA/GAG/AGG	5-10bp	0.365
k127_1538078_3	1025	1372	1	20667_3	00	ATG	AGGAG	5-10bp	0.394
k127_1538078_4	1828	1995	-1	20667_4	01	Edge	None	None	0.339
k127_1538118_1	1	90	-1	20668_1	10	GTG	GGA/GAG/AGG	5-10bp	0.678
k127_1538118_2	118	1062	-1	20668_2	01	Edge	None	None	0.689
k127_1538130_1	3	1484	1	20669_1	11	Edge	None	None	0.464
k127_1538173_1	1	4137	-1	20670_1	10	ATG	TAA	4bp	0.378
k127_1538287_1	3	179	1	20671_1	10	Edge	None	None	0.282
k127_1538287_2	198	413	1	20671_2	00	ATG	AGGAG	5-10bp	0.333
k127_1538287_3	438	890	1	20671_3	00	ATG	GGA/GAG/AGG	5-10bp	0.245
k127_1538287_4	907	1053	1	20671_4	00	ATG	GGAG/GAGG	5-10bp	0.313
k127_1538287_5	1285	1680	1	20671_5	00	ATG	AGGAG	5-10bp	0.366
k127_1538287_6	1625	1753	1	20671_6	01	ATG	AGGAG	5-10bp	0.372
k127_1538326_1	2	643	1	20672_1	10	Edge	None	None	0.349
k127_1538326_2	700	1392	1	20672_2	01	ATG	None	None	0.391
k127_1538343_1	3	926	1	20673_1	10	Edge	None	None	0.314
k127_1538343_2	1044	1376	1	20673_2	00	ATG	TAAA	8bp	0.291
k127_1538343_3	1494	2534	1	20673_3	00	TTG	TATAA	11bp	0.304
k127_1538343_4	2611	3747	-1	20673_4	01	Edge	None	None	0.522
k127_1538401_1	3	527	1	20674_1	10	Edge	None	None	0.305
k127_1538401_2	530	898	-1	20674_2	00	ATG	GGAG/GAGG	5-10bp	0.314
k127_1538401_3	952	1506	-1	20674_3	00	GTG	GGA/GAG/AGG	5-10bp	0.353
k127_1538401_4	1518	2315	-1	20674_4	01	Edge	None	None	0.355
k127_1538417_1	3	1106	-1	20675_1	11	Edge	None	None	0.590
k127_1538441_1	1	1020	1	20676_1	11	Edge	None	None	0.319
k127_1538487_1	64	915	-1	20677_1	00	ATG	None	None	0.620
k127_1538487_2	1248	2729	1	20677_2	00	ATG	None	None	0.587
k127_1538487_3	2864	4291	1	20677_3	00	ATG	None	None	0.569
k127_1538487_4	4449	4910	1	20677_4	00	ATG	None	None	0.548
k127_1538487_5	4939	5910	1	20677_5	00	ATG	None	None	0.580
k127_1538559_1	1	2691	1	20678_1	11	Edge	None	None	0.210
k127_1538628_1	3	230	1	20679_1	10	Edge	None	None	0.662
k127_1538628_2	326	1120	1	20679_2	01	ATG	AGGA	5-10bp	0.669
k127_1538665_1	3	197	1	20680_1	10	Edge	None	None	0.267
k127_1538665_2	285	1436	1	20680_2	00	ATG	GGAG/GAGG	5-10bp	0.305
k127_1538665_3	1591	1773	1	20680_3	01	ATG	GGAG/GAGG	5-10bp	0.432
k127_1538696_1	2	547	1	20681_1	10	Edge	None	None	0.271
k127_1538696_2	549	2174	1	20681_2	01	ATG	GGAG/GAGG	5-10bp	0.256
k127_1538886_1	263	1330	1	20682_1	00	ATG	TAA	11bp	0.356
k127_1538886_2	1331	2326	-1	20682_2	01	Edge	None	None	0.321
k127_1538906_1	3	1379	1	20683_1	11	Edge	None	None	0.417
k127_1538949_1	3	1292	-1	20684_1	11	Edge	None	None	0.277
k127_1538977_1	3	86	1	20685_1	10	Edge	None	None	0.452
k127_1538977_2	265	720	-1	20685_2	00	ATG	AGGAGG	5-10bp	0.360
k127_1539061_1	1	174	1	20686_1	10	Edge	None	None	0.230
k127_1539061_2	230	1924	1	20686_2	01	ATG	None	None	0.348
k127_1539062_1	45	2651	1	20687_1	00	ATG	TAA	12bp	0.487
k127_1539062_2	2661	3113	-1	20687_2	00	ATG	AAAAA	3bp	0.567
k127_1539062_3	3312	4070	1	20687_3	00	ATG	AAAAA	12bp	0.540
k127_1539143_1	26	934	-1	20688_1	00	ATG	None	None	0.600
k127_1539143_2	1125	2573	-1	20688_2	01	Edge	None	None	0.604
k127_1539178_1	1	1128	-1	20689_1	11	Edge	None	None	0.486
k127_1539205_1	3	185	-1	20690_1	10	ATG	GGA/GAG/AGG	5-10bp	0.404
k127_1539205_2	276	599	1	20690_2	00	ATG	GGAG/GAGG	5-10bp	0.414
k127_1539205_3	640	1023	-1	20690_3	01	Edge	None	None	0.401
k127_1539258_1	3	1481	-1	20691_1	10	ATG	GGA/GAG/AGG	5-10bp	0.372
k127_1539258_2	1593	2744	-1	20691_2	00	ATG	AGGAG	5-10bp	0.291
k127_1539258_3	2762	4657	-1	20691_3	00	ATG	AGGAG	5-10bp	0.342
k127_1539258_4	4676	5302	-1	20691_4	00	ATG	GGAG/GAGG	5-10bp	0.332
k127_1539258_5	5400	5963	1	20691_5	00	TTG	AGGA/GGAG/GAGG	11-12bp	0.241
k127_1539258_6	5975	6556	1	20691_6	00	ATG	GGAG/GAGG	5-10bp	0.299
k127_1539258_7	6594	7127	-1	20691_7	00	ATG	AGGAG	5-10bp	0.277
k127_1539258_8	7203	7820	1	20691_8	00	ATG	AGGAG	5-10bp	0.262
k127_1539258_9	9982	10431	-1	20691_9	00	ATG	AGGA	5-10bp	0.258
k127_1539258_10	11406	12398	-1	20691_10	00	ATG	AGGA	5-10bp	0.349
k127_1539258_11	12512	15517	-1	20691_11	00	ATG	AGGA	5-10bp	0.242
k127_1539258_12	15612	17429	-1	20691_12	00	ATG	GGAG/GAGG	5-10bp	0.290
k127_1539258_13	17532	18656	-1	20691_13	00	ATG	AGGAG	5-10bp	0.259
k127_1539258_14	18749	19399	-1	20691_14	00	ATG	AGGAG	5-10bp	0.313
k127_1539258_15	19556	20482	1	20691_15	00	ATG	GGAG/GAGG	5-10bp	0.275
k127_1539258_16	20511	29870	1	20691_16	00	ATG	GGAG/GAGG	5-10bp	0.258
k127_1539258_17	29913	30458	-1	20691_17	00	ATG	AGGAG	5-10bp	0.324
k127_1539258_18	30519	31421	-1	20691_18	00	ATG	AGGAG	5-10bp	0.359
k127_1539258_19	31465	31629	-1	20691_19	00	ATG	GGAG/GAGG	5-10bp	0.297
k127_1539258_20	31702	34233	-1	20691_20	00	ATG	AGGAG	5-10bp	0.273
k127_1539258_21	34290	35498	-1	20691_21	00	ATG	None	None	0.251
k127_1539258_22	35531	36955	-1	20691_22	00	ATG	None	None	0.269
k127_1539258_23	37034	37756	-1	20691_23	00	ATG	AGGAG	5-10bp	0.353
k127_1539258_24	37792	38226	-1	20691_24	00	ATG	AGGAG	5-10bp	0.324
k127_1539258_25	38316	39089	1	20691_25	00	ATG	AGGA/GGAG/GAGG	11-12bp	0.249
k127_1539258_26	39476	39616	-1	20691_26	00	ATG	GGAG/GAGG	5-10bp	0.319
k127_1539258_27	39700	40551	1	20691_27	00	ATG	AGGA	5-10bp	0.299
k127_1539258_28	40631	41305	1	20691_28	01	ATG	AGGAG	5-10bp	0.256
k127_1539335_1	134	1444	1	20692_1	00	ATG	None	None	0.276
k127_1539335_2	1672	2229	-1	20692_2	00	ATG	GGA/GAG/AGG	5-10bp	0.326
k127_1539382_1	37	945	-1	20693_1	00	ATG	GGxGG	5-10bp	0.403
k127_1539382_2	942	1676	-1	20693_2	01	Edge	None	None	0.419
k127_1539384_1	1	579	1	20694_1	10	Edge	None	None	0.437
k127_1539384_2	637	1710	1	20694_2	00	ATG	TAA	15bp	0.523
k127_1539384_3	1727	2098	1	20694_3	01	ATG	TAAA	15bp	0.505
k127_1539413_1	1	2172	1	20695_1	10	Edge	None	None	0.181
k127_1539695_1	2	262	1	20696_1	10	Edge	None	None	0.383
k127_1539695_2	255	2216	1	20696_2	00	ATG	AAAAA	11bp	0.392
k127_1539695_3	2203	3045	1	20696_3	00	ATG	TAA	12bp	0.327
k127_1539695_4	3048	3794	1	20696_4	01	ATG	TAAA	9bp	0.356
k127_1539716_1	2	547	1	20697_1	10	Edge	None	None	0.269
k127_1539716_2	950	1135	1	20697_2	00	ATG	None	None	0.290
k127_1539716_3	1397	1660	1	20697_3	00	ATG	None	None	0.273
k127_1539716_4	2129	2383	1	20697_4	00	GTG	GGA/GAG/AGG	5-10bp	0.271
k127_1539716_5	2399	2668	1	20697_5	00	ATG	None	None	0.263
k127_1539716_6	2701	2868	-1	20697_6	01	Edge	None	None	0.327
k127_1539723_1	1	609	-1	20698_1	10	ATG	TAA	5bp	0.411
k127_1539723_2	615	1379	-1	20698_2	01	Edge	None	None	0.434
k127_1539740_1	149	1423	-1	20699_1	01	Edge	None	None	0.391
k127_1539760_1	25	1191	1	20700_1	00	ATG	GGAGG	5-10bp	0.504
k127_1539760_2	1201	1968	1	20700_2	00	ATG	AGGAGG	5-10bp	0.551
k127_1539760_3	1983	2258	-1	20700_3	01	Edge	None	None	0.507
k127_1539825_1	72	1244	1	20701_1	01	ATG	None	None	0.242
k127_1539947_1	1	123	-1	20702_1	10	ATG	GGA/GAG/AGG	5-10bp	0.561
k127_1539947_2	267	638	-1	20702_2	00	ATG	GGA/GAG/AGG	5-10bp	0.454
k127_1539947_3	723	1238	-1	20702_3	01	Edge	None	None	0.581
k127_1539962_1	95	1168	1	20703_1	00	ATG	AGGAGG	5-10bp	0.424
k127_1539962_2	1252	1392	1	20703_2	01	ATG	AGGA	5-10bp	0.390
k127_1540070_1	3	155	-1	20704_1	10	ATG	GGAG/GAGG	5-10bp	0.235
k127_1540070_2	401	835	1	20704_2	00	ATG	GGAGG	5-10bp	0.278
k127_1540070_3	851	1246	1	20704_3	00	ATG	GGAGG	5-10bp	0.308
k127_1540070_4	1520	2119	1	20704_4	01	ATG	AGGAG	5-10bp	0.255
k127_1540298_1	134	880	1	20705_1	00	ATG	GGA/GAG/AGG	5-10bp	0.505
k127_1540298_2	877	1047	1	20705_2	01	GTG	GGA/GAG/AGG	11-12bp	0.526
k127_1540372_1	65	454	-1	20706_1	00	ATG	TAA	11bp	0.474
k127_1540372_2	487	867	-1	20706_2	00	ATG	TAA	9bp	0.436
k127_1540372_3	1046	1162	-1	20706_3	00	ATG	TAA	11bp	0.419
k127_1540372_4	1174	1392	-1	20706_4	00	ATG	TAAA	9bp	0.402
k127_1540855_1	2	361	1	20707_1	10	Edge	None	None	0.200
k127_1540855_2	448	1188	1	20707_2	01	ATG	AGGA/GGAG/GAGG	11-12bp	0.297
k127_1540889_1	1	84	-1	20708_1	10	ATG	TAAA	7bp	0.429
k127_1540889_2	819	1535	-1	20708_2	01	Edge	None	None	0.558
k127_1540918_1	128	793	1	20709_1	00	ATG	None	None	0.360
k127_1540918_2	1038	2852	1	20709_2	00	ATG	None	None	0.268
k127_1540981_1	2	1873	-1	20710_1	11	Edge	None	None	0.610
k127_1541006_1	173	1456	1	20711_1	01	ATG	None	None	0.380
k127_1541020_1	2	91	-1	20712_1	10	ATG	AGxAGG/AGGxGG	5-10bp	0.444
k127_1541020_2	149	319	-1	20712_2	00	ATG	GGAG/GAGG	5-10bp	0.392
k127_1541020_3	724	1038	1	20712_3	00	ATG	GGAG/GAGG	5-10bp	0.356
k127_1541020_4	1093	1356	1	20712_4	00	ATG	GGAG/GAGG	5-10bp	0.330
k127_1541020_5	1464	1757	1	20712_5	00	ATG	GGAG/GAGG	5-10bp	0.388
k127_1541020_6	1814	1942	1	20712_6	00	ATG	GGAG/GAGG	5-10bp	0.364
k127_1541020_7	2981	3403	1	20712_7	00	ATG	GGA/GAG/AGG	5-10bp	0.430
k127_1541020_8	3604	3723	1	20712_8	00	ATG	GGAG/GAGG	5-10bp	0.417
k127_1541020_9	4156	4350	1	20712_9	00	ATG	GGAG/GAGG	5-10bp	0.421
k127_1541020_10	4377	4499	1	20712_10	01	ATG	GGAG/GAGG	5-10bp	0.366
k127_1541132_1	2	232	1	20713_1	10	Edge	None	None	0.498
k127_1541132_2	322	567	1	20713_2	00	GTG	GGA/GAG/AGG	11-12bp	0.423
k127_1541132_3	611	2740	1	20713_3	00	ATG	None	None	0.487
k127_1541132_4	2750	3142	1	20713_4	01	ATG	GGAG/GAGG	5-10bp	0.471
k127_1541162_1	2	892	1	20714_1	10	Edge	None	None	0.567
k127_1541162_2	923	1162	-1	20714_2	01	Edge	None	None	0.600
k127_1541174_1	3	548	1	20715_1	10	Edge	None	None	0.366
k127_1541174_2	545	1051	1	20715_2	01	ATG	AGGAG	5-10bp	0.314
k127_1541404_1	2	280	-1	20716_1	10	ATG	None	None	0.523
k127_1541404_2	282	665	-1	20716_2	00	ATG	None	None	0.544
k127_1541404_3	662	3391	-1	20716_3	00	ATG	None	None	0.567
k127_1541435_1	97	1470	-1	20717_1	00	ATG	AGGAG(G)/GGAGG	13-15bp	0.240
k127_1541435_2	2087	3109	-1	20717_2	00	ATG	AGGAG	5-10bp	0.271
k127_1541435_3	3335	3709	-1	20717_3	01	Edge	None	None	0.331
k127_1541512_1	3	92	-1	20718_1	10	ATG	None	None	0.611
k127_1541512_2	171	1331	-1	20718_2	00	ATG	None	None	0.587
k127_1541512_3	1439	1993	-1	20718_3	00	ATG	None	None	0.528
k127_1541512_4	2119	3657	-1	20718_4	00	ATG	None	None	0.565
k127_1541512_5	3751	4491	-1	20718_5	00	ATG	None	None	0.437
k127_1541512_6	4728	6284	-1	20718_6	00	ATG	None	None	0.543
k127_1541512_7	6353	7087	-1	20718_7	01	Edge	None	None	0.539
k127_1541830_1	175	420	-1	20719_1	00	ATG	None	None	0.244
k127_1541830_2	770	1033	1	20719_2	00	ATG	AGxAGG/AGGxGG	5-10bp	0.254
k127_1541830_3	1161	1259	-1	20719_3	01	Edge	None	None	0.192
k127_1541905_1	2	1651	-1	20720_1	10	ATG	None	None	0.158
k127_1541927_1	1	1056	1	20721_1	11	Edge	None	None	0.477
k127_1541954_1	2	337	-1	20722_1	10	ATG	AAAAA	9bp	0.414
k127_1541954_2	474	2363	-1	20722_2	00	ATG	TAA	12bp	0.441
k127_1542078_1	3	68	1	20723_1	10	Edge	None	None	0.364
k127_1542078_2	226	510	1	20723_2	00	ATG	AGGAG	5-10bp	0.365
k127_1542078_3	552	902	1	20723_3	00	ATG	GGAG/GAGG	5-10bp	0.325
k127_1542078_4	959	1927	1	20723_4	01	ATG	AGGAG	5-10bp	0.398
k127_1542111_1	536	682	-1	20724_1	00	ATG	GGA/GAG/AGG	5-10bp	0.313
k127_1542111_2	1569	1646	-1	20724_2	01	Edge	None	None	0.410
k127_1542112_1	2	130	1	20725_1	10	Edge	None	None	0.380
k127_1542112_2	335	1318	-1	20725_2	01	Edge	None	None	0.383
k127_1542129_1	1	837	1	20726_1	10	Edge	None	None	0.444
k127_1542240_1	13	198	-1	20727_1	00	ATG	TAA	11bp	0.280
k127_1542240_2	179	400	-1	20727_2	00	ATG	TAAAA	4bp	0.329
k127_1542240_3	432	716	1	20727_3	00	ATG	AAAAA	11bp	0.474
k127_1542240_4	993	2567	1	20727_4	00	ATG	AAAA	8bp	0.471
k127_1542240_5	2693	3124	1	20727_5	00	ATG	AAA	11bp	0.500
k127_1542240_6	3098	3892	-1	20727_6	00	ATG	None	None	0.445
k127_1542240_7	3902	5059	-1	20727_7	00	GTG	TAA	14bp	0.473
k127_1542240_8	5089	5676	-1	20727_8	00	ATG	TAA	11bp	0.476
k127_1542240_9	5680	6228	-1	20727_9	00	ATG	TAAA	12bp	0.464
k127_1542240_10	6242	7078	-1	20727_10	00	ATG	TAA	11bp	0.452
k127_1542240_11	7113	8657	1	20727_11	00	ATG	None	None	0.491
k127_1542240_12	8688	8873	1	20727_12	00	ATG	TAA	11bp	0.484
k127_1542240_13	8870	9199	1	20727_13	00	ATG	AAAA	9bp	0.509
k127_1542240_14	9230	9940	-1	20727_14	00	ATG	TAA	3bp	0.477
k127_1542240_15	9894	11069	-1	20727_15	00	ATG	TAA	13bp	0.464
k127_1542240_16	11076	12071	-1	20727_16	00	ATG	AATAA	7bp	0.497
k127_1542240_17	12164	13279	-1	20727_17	00	ATG	AAA	9bp	0.541
k127_1542240_18	13303	13992	-1	20727_18	00	ATG	TAAA	11bp	0.530
k127_1542240_19	14130	14879	-1	20727_19	01	Edge	None	None	0.579
k127_1542356_1	3	374	-1	20728_1	10	ATG	GGAGG	5-10bp	0.401
k127_1542356_2	399	1052	-1	20728_2	01	Edge	None	None	0.445
k127_1542436_1	3	959	-1	20729_1	10	ATG	AAA	11bp	0.509
k127_1542436_2	997	1197	-1	20729_2	01	Edge	None	None	0.473
k127_1542475_1	192	518	1	20730_1	00	ATG	GGAGG	5-10bp	0.300
k127_1542475_2	603	833	1	20730_2	00	ATG	GGAGG	5-10bp	0.368
k127_1542475_3	1062	1184	1	20730_3	01	ATG	GGAGG	5-10bp	0.374
k127_1542583_1	2	1309	1	20731_1	11	Edge	None	None	0.340
k127_1542638_1	1	321	1	20732_1	10	Edge	None	None	0.199
k127_1542638_2	373	1047	1	20732_2	01	ATG	None	None	0.200
k127_1542690_1	1	525	-1	20733_1	10	ATG	AGGA	5-10bp	0.507
k127_1542690_2	536	1597	-1	20733_2	00	GTG	GGA/GAG/AGG	5-10bp	0.508
k127_1542690_3	1612	1830	-1	20733_3	00	ATG	AGGAG	5-10bp	0.493
k127_1542690_4	1834	4164	-1	20733_4	00	ATG	None	None	0.517
k127_1542690_5	4166	4633	-1	20733_5	00	ATG	GGAGG	5-10bp	0.502
k127_1542690_6	4656	5738	-1	20733_6	00	ATG	AGGAGG	5-10bp	0.476
k127_1542690_7	5738	6118	-1	20733_7	00	ATG	AGGAGG	5-10bp	0.415
k127_1542690_8	6122	6568	-1	20733_8	00	ATG	AGGAGG	5-10bp	0.477
k127_1542690_9	6580	7446	-1	20733_9	00	ATG	AGGAGG	5-10bp	0.439
k127_1542690_10	7443	9362	-1	20733_10	00	ATG	GGAGG	5-10bp	0.460
k127_1542690_11	9563	9898	1	20733_11	00	ATG	GGAG/GAGG	5-10bp	0.482
k127_1542690_12	9852	9980	-1	20733_12	00	ATG	None	None	0.357
k127_1542690_13	9980	10729	-1	20733_13	00	GTG	AGGAGG	5-10bp	0.351
k127_1542690_14	10732	11643	-1	20733_14	00	ATG	AGGA	5-10bp	0.366
k127_1542690_15	11655	12911	-1	20733_15	00	ATG	GGAG/GAGG	5-10bp	0.334
k127_1542690_16	12904	14091	-1	20733_16	00	GTG	GGAG/GAGG	5-10bp	0.348
k127_1542690_17	14066	14689	-1	20733_17	00	TTG	None	None	0.364
k127_1542690_18	14647	14892	-1	20733_18	00	GTG	GGA/GAG/AGG	11-12bp	0.411
k127_1542700_1	1	786	-1	20734_1	10	ATG	AGGAG	5-10bp	0.547
k127_1542700_2	790	1146	-1	20734_2	01	Edge	None	None	0.532
k127_1542850_1	1	591	1	20735_1	10	Edge	None	None	0.323
k127_1542850_2	603	1247	1	20735_2	01	ATG	AGGAG	5-10bp	0.357
k127_1542980_1	1	1212	-1	20736_1	10	ATG	TAAAA	12bp	0.499
k127_1542980_2	1264	1431	-1	20736_2	00	ATG	TAAA	12bp	0.405
k127_1542980_3	1727	2722	-1	20736_3	00	ATG	TAAA	12bp	0.408
k127_1542980_4	2787	4832	-1	20736_4	00	ATG	TAAAAA	3bp	0.314
k127_1542980_5	4861	5988	-1	20736_5	00	ATG	TAAAAA	11bp	0.367
k127_1543064_1	133	645	-1	20737_1	00	GTG	GGAG/GAGG	5-10bp	0.333
k127_1543064_2	743	1309	-1	20737_2	01	Edge	None	None	0.414
k127_1543089_1	1	2094	1	20738_1	10	Edge	None	None	0.468
k127_1543089_2	2108	3049	1	20738_2	01	ATG	AGxAGG/AGGxGG	5-10bp	0.435
k127_1543102_1	1	330	1	20739_1	10	Edge	None	None	0.576
k127_1543102_2	327	1058	1	20739_2	00	ATG	GGAGG	5-10bp	0.602
k127_1543102_3	1098	1457	1	20739_3	01	ATG	GGAGG	5-10bp	0.622
k127_1543188_1	3	446	1	20740_1	10	Edge	None	None	0.565
k127_1543188_2	527	679	-1	20740_2	00	ATG	GGAGG	5-10bp	0.536
k127_1543188_3	769	2112	-1	20740_3	01	Edge	None	None	0.559
k127_1543332_1	3	1661	-1	20741_1	11	Edge	None	None	0.492
k127_1543473_1	2	1351	1	20742_1	10	Edge	None	None	0.204
k127_1543473_2	1402	2280	1	20742_2	00	ATG	GGA/GAG/AGG	5-10bp	0.224
k127_1543473_3	2338	3027	1	20742_3	00	ATG	AGGAG	5-10bp	0.265
k127_1543473_4	3260	3796	1	20742_4	00	ATG	AGGAG	5-10bp	0.345
k127_1543473_5	3900	7016	1	20742_5	00	ATG	AGGA	5-10bp	0.253
k127_1543473_6	7009	7485	1	20742_6	00	ATG	GGAG/GAGG	5-10bp	0.239
k127_1543473_7	7498	8013	1	20742_7	00	ATG	AGGA	5-10bp	0.277
k127_1543473_8	8082	8567	1	20742_8	01	ATG	None	None	0.340
k127_1543477_1	1	240	1	20743_1	10	Edge	None	None	0.412
k127_1543477_2	237	527	1	20743_2	00	ATG	AGGAGG	5-10bp	0.385
k127_1543477_3	524	1276	1	20743_3	01	TTG	GGAG/GAGG	5-10bp	0.400
k127_1543494_1	79	288	1	20744_1	00	ATG	TAA	11bp	0.319
k127_1543494_2	291	602	1	20744_2	00	ATG	AAAA	11bp	0.285
k127_1543494_3	608	880	1	20744_3	00	ATG	TAA	12bp	0.289
k127_1543494_4	884	1234	1	20744_4	00	ATG	TAA	3bp	0.245
k127_1543494_5	1237	1410	1	20744_5	00	ATG	TAA	13bp	0.322
k127_1543494_6	1414	1830	1	20744_6	00	ATG	None	None	0.254
k127_1543494_7	1832	2296	1	20744_7	00	ATG	AAAAA	6bp	0.312
k127_1543494_8	2563	2631	1	20744_8	01	ATG	AATAA	9bp	0.246
k127_1543562_1	495	830	1	20745_1	00	ATG	AGGAGG	5-10bp	0.426
k127_1543562_2	845	1771	1	20745_2	01	ATG	GGAG/GAGG	5-10bp	0.422
k127_1543572_1	1	1053	1	20746_1	10	Edge	None	None	0.505
k127_1543572_2	1150	1602	-1	20746_2	01	Edge	None	None	0.494
k127_1543620_1	3	977	1	20747_1	10	Edge	None	None	0.589
k127_1543620_2	1005	1232	-1	20747_2	00	TTG	None	None	0.592
k127_1543620_3	1361	1696	1	20747_3	00	ATG	None	None	0.595
k127_1543620_4	1718	2083	-1	20747_4	01	Edge	None	None	0.658
k127_1543639_1	3	719	-1	20748_1	10	ATG	None	None	0.636
k127_1543656_1	3	1205	1	20749_1	10	Edge	None	None	0.307
k127_1543656_2	1276	1806	1	20749_2	00	GTG	GGA/GAG/AGG	5-10bp	0.264
k127_1543656_3	1845	2150	1	20749_3	00	ATG	GGAG/GAGG	5-10bp	0.261
k127_1543656_4	2150	2551	1	20749_4	01	ATG	GGAG/GAGG	5-10bp	0.306
k127_1543763_1	1	141	1	20750_1	10	Edge	None	None	0.220
k127_1543763_2	294	5336	-1	20750_2	00	ATG	None	None	0.197
k127_1543891_1	680	1144	-1	20751_1	00	GTG	None	None	0.671
k127_1543891_2	1208	1573	1	20751_2	00	ATG	AGGAGG	5-10bp	0.628
k127_1543891_3	1585	2067	1	20751_3	01	GTG	None	None	0.700
k127_1543894_1	6	1184	-1	20752_1	00	ATG	TAAA	11bp	0.506
k127_1543894_2	1301	2752	-1	20752_2	00	ATG	AAAAA	9bp	0.522
k127_1543908_1	1	1695	1	20753_1	11	Edge	None	None	0.337
k127_1543940_1	3	455	1	20754_1	10	Edge	None	None	0.353
k127_1543940_2	531	848	1	20754_2	00	ATG	GGAG/GAGG	5-10bp	0.371
k127_1543940_3	918	1100	-1	20754_3	01	Edge	None	None	0.306
k127_1543954_1	1	216	-1	20755_1	10	ATG	AGGA	5-10bp	0.546
k127_1543954_2	419	1195	1	20755_2	00	ATG	GGAG/GAGG	5-10bp	0.571
k127_1543954_3	1208	2551	1	20755_3	00	ATG	GGAG/GAGG	5-10bp	0.597
k127_1543954_4	2573	2974	1	20755_4	01	GTG	GGAGG	5-10bp	0.555
k127_1544372_1	1	2001	-1	20756_1	10	ATG	None	None	0.303
k127_1544372_2	1991	2059	-1	20756_2	01	Edge	None	None	0.130
k127_1544600_1	2	1021	-1	20757_1	10	ATG	GGAGG	5-10bp	0.436
k127_1544600_2	1251	1553	1	20757_2	01	ATG	AGxAGG/AGGxGG	5-10bp	0.426
k127_1544936_1	196	1125	1	20758_1	00	ATG	AGGAGG	5-10bp	0.622
k127_1544936_2	1185	1601	1	20758_2	00	GTG	None	None	0.652
k127_1544936_3	1713	2132	-1	20758_3	01	Edge	None	None	0.638
k127_1545008_1	1	777	1	20759_1	10	Edge	None	None	0.476
k127_1545008_2	779	1948	1	20759_2	00	ATG	GGAG/GAGG	5-10bp	0.510
k127_1545008_3	1973	2422	1	20759_3	01	ATG	GGAG/GAGG	5-10bp	0.442
k127_1545086_1	133	735	-1	20760_1	00	ATG	AAA	12bp	0.494
k127_1545136_1	128	1072	1	20761_1	01	ATG	None	None	0.190
k127_1545199_1	2	391	-1	20762_1	10	ATG	GGAGG	5-10bp	0.274
k127_1545199_2	512	823	-1	20762_2	00	ATG	GGAGG	5-10bp	0.324
k127_1545199_3	837	1478	-1	20762_3	00	ATG	GGAGG	5-10bp	0.255
k127_1545199_4	1669	1833	-1	20762_4	01	Edge	None	None	0.267
k127_1545237_1	3	125	1	20763_1	10	Edge	None	None	0.480
k127_1545237_2	249	1868	1	20763_2	00	ATG	GGAGG	5-10bp	0.424
k127_1545237_3	1872	2516	1	20763_3	01	ATG	GGxGG	5-10bp	0.451
k127_1545263_1	1	213	1	20764_1	10	Edge	None	None	0.427
k127_1545263_2	229	1230	1	20764_2	00	ATG	GGAG/GAGG	5-10bp	0.400
k127_1545263_3	1246	1359	1	20764_3	00	ATG	GGA/GAG/AGG	5-10bp	0.351
k127_1545263_4	1362	1493	1	20764_4	00	ATG	GGAGG	5-10bp	0.364
k127_1545263_5	1541	1951	1	20764_5	00	ATG	None	None	0.380
k127_1545263_6	1939	2229	1	20764_6	01	ATG	GGA/GAG/AGG	5-10bp	0.433
k127_1545265_1	1	747	1	20765_1	10	Edge	None	None	0.344
k127_1545265_2	772	1719	1	20765_2	00	ATG	AGGA	5-10bp	0.372
k127_1545265_3	1731	2276	1	20765_3	00	ATG	AGGAG	5-10bp	0.328
k127_1545265_4	2363	3184	1	20765_4	01	ATG	AGGAG	5-10bp	0.370
k127_1545307_1	67	306	-1	20766_1	00	ATG	TAAA	12bp	0.379
k127_1545307_2	331	765	-1	20766_2	00	ATG	TAAA	12bp	0.414
k127_1545307_3	830	1369	-1	20766_3	01	Edge	None	None	0.515
k127_1545471_1	1	159	1	20767_1	10	Edge	None	None	0.572
k127_1545471_2	200	1540	1	20767_2	00	ATG	None	None	0.585
k127_1545471_3	1693	2907	1	20767_3	00	ATG	None	None	0.575
k127_1545492_1	42	986	1	20768_1	00	ATG	GGxGG	5-10bp	0.405
k127_1545492_2	999	1511	1	20768_2	00	ATG	GGAGG	5-10bp	0.363
k127_1545492_3	1575	2552	1	20768_3	00	ATG	GGAG/GAGG	5-10bp	0.383
k127_1545492_4	2559	3734	1	20768_4	00	ATG	GGAG/GAGG	5-10bp	0.435
k127_1545492_5	3754	4116	1	20768_5	00	ATG	GGAGG	5-10bp	0.410
k127_1545492_6	4118	4465	1	20768_6	00	ATG	GGA/GAG/AGG	5-10bp	0.348
k127_1545492_7	4490	5344	1	20768_7	00	ATG	GGA/GAG/AGG	5-10bp	0.381
k127_1545492_8	5381	5650	1	20768_8	00	ATG	AGGAGG	5-10bp	0.378
k127_1545492_9	5671	6291	1	20768_9	01	ATG	None	None	0.398
k127_1545522_1	2	268	1	20769_1	10	Edge	None	None	0.446
k127_1545522_2	353	1132	1	20769_2	00	ATG	None	None	0.465
k127_1545522_3	1186	1929	-1	20769_3	00	ATG	None	None	0.528
k127_1545522_4	1935	3881	-1	20769_4	00	ATG	None	None	0.537
k127_1545522_5	3986	5059	-1	20769_5	00	ATG	None	None	0.535
k127_1545522_6	5348	8551	1	20769_6	00	TTG	None	None	0.516
k127_1545522_7	8588	9313	1	20769_7	00	ATG	None	None	0.499
k127_1545522_8	9294	10619	1	20769_8	00	ATG	None	None	0.514
k127_1545522_9	10646	11977	1	20769_9	00	ATG	None	None	0.537
k127_1545522_10	12009	12629	1	20769_10	00	ATG	None	None	0.531
k127_1545522_11	12680	14782	1	20769_11	00	ATG	None	None	0.540
k127_1545522_12	14870	15805	1	20769_12	00	ATG	None	None	0.573
k127_1545522_13	15820	16923	-1	20769_13	00	ATG	None	None	0.574
k127_1545522_14	16980	17753	1	20769_14	01	ATG	None	None	0.541
k127_1545607_1	3	1832	1	20770_1	11	Edge	None	None	0.504
k127_1545703_1	1	150	-1	20771_1	10	ATG	None	None	0.313
k127_1545703_2	157	807	-1	20771_2	00	ATG	AGGA	5-10bp	0.332
k127_1545703_3	798	1286	-1	20771_3	01	Edge	None	None	0.333
k127_1545746_1	1	375	1	20772_1	10	Edge	None	None	0.349
k127_1545746_2	551	1354	1	20772_2	01	ATG	AGGAG	5-10bp	0.239
k127_1545864_1	2	679	1	20773_1	10	Edge	None	None	0.501
k127_1545864_2	719	1087	1	20773_2	00	ATG	None	None	0.537
k127_1545864_3	1104	2174	1	20773_3	01	ATG	GGAGG	5-10bp	0.486
k127_1545873_1	1	306	1	20774_1	10	Edge	None	None	0.458
k127_1545873_2	414	1154	-1	20774_2	01	Edge	None	None	0.506
k127_1545986_1	3	419	1	20775_1	10	Edge	None	None	0.355
k127_1545986_2	416	724	1	20775_2	00	ATG	None	None	0.375
k127_1546303_1	58	1647	1	20776_1	00	ATG	TAAA	14bp	0.462
k127_1546303_2	1666	1824	1	20776_2	00	ATG	TAA	12bp	0.447
k127_1546303_3	1833	2195	-1	20776_3	01	Edge	None	None	0.466
k127_1546373_1	3	2822	1	20777_1	11	Edge	None	None	0.603
k127_1546399_1	3	1265	1	20778_1	10	Edge	None	None	0.557
k127_1546399_2	1671	2066	1	20778_2	01	ATG	None	None	0.596
k127_1546499_1	3	266	1	20779_1	10	Edge	None	None	0.371
k127_1546499_2	796	1116	1	20779_2	01	ATG	None	None	0.417
k127_1546546_1	3	1013	-1	20780_1	11	Edge	None	None	0.317
k127_1546900_1	2	1369	-1	20781_1	11	Edge	None	None	0.351
k127_1546970_1	1	312	1	20782_1	10	Edge	None	None	0.282
k127_1546970_2	316	696	1	20782_2	00	ATG	GGA/GAG/AGG	11-12bp	0.270
k127_1546970_3	969	1145	1	20782_3	01	ATG	4Base/6BMM	13-15bp	0.288
k127_1546986_1	3	1010	-1	20783_1	11	Edge	None	None	0.446
k127_1546991_1	64	1659	1	20784_1	01	ATG	None	None	0.174
k127_1547054_1	3	647	-1	20785_1	10	ATG	TAA	11bp	0.538
k127_1547054_2	689	1018	-1	20785_2	00	ATG	TAA	12bp	0.427
k127_1547054_3	1056	1940	-1	20785_3	00	ATG	TAAA	11bp	0.487
k127_1547130_1	3	647	1	20786_1	10	Edge	None	None	0.315
k127_1547130_2	887	1192	1	20786_2	01	ATG	GGA/GAG/AGG	11-12bp	0.350
k127_1547131_1	1	1146	-1	20787_1	11	Edge	None	None	0.493
k127_1547207_1	17	724	1	20788_1	00	ATG	GGAG/GAGG	5-10bp	0.403
k127_1547207_2	725	1549	1	20788_2	00	ATG	GGxGG	5-10bp	0.379
k127_1547207_3	1554	2690	1	20788_3	00	ATG	GGAG/GAGG	5-10bp	0.415
k127_1547207_4	2683	3741	1	20788_4	00	ATG	None	None	0.384
k127_1547207_5	3751	4356	1	20788_5	01	ATG	GGAGG	5-10bp	0.413
k127_1547232_1	3	896	-1	20789_1	10	ATG	GGA/GAG/AGG	11-12bp	0.606
k127_1547232_2	893	2164	-1	20789_2	00	ATG	GGAGG	5-10bp	0.630
k127_1547232_3	2350	3729	1	20789_3	00	ATG	AGGA	5-10bp	0.610
k127_1547232_4	3840	4865	-1	20789_4	00	ATG	AGxAGG/AGGxGG	5-10bp	0.616
k127_1547232_5	4876	5157	-1	20789_5	01	Edge	None	None	0.589
k127_1547277_1	132	1061	1	20790_1	00	ATG	None	None	0.416
k127_1547277_2	1077	2447	1	20790_2	00	ATG	GGAGG	5-10bp	0.470
k127_1547277_3	2481	2777	1	20790_3	01	ATG	GGAG/GAGG	5-10bp	0.481
k127_1547302_1	2	151	-1	20791_1	10	ATG	AGGAG/GGAGG	11-12bp	0.400
k127_1547302_2	226	828	1	20791_2	00	ATG	None	None	0.322
k127_1547302_3	830	1252	-1	20791_3	01	Edge	None	None	0.385
k127_1547335_1	3	581	1	20792_1	10	Edge	None	None	0.254
k127_1547335_2	649	906	-1	20792_2	00	ATG	GGAG/GAGG	5-10bp	0.283
k127_1547335_3	949	1074	-1	20792_3	00	ATG	AGGA	5-10bp	0.349
k127_1547335_4	1043	1528	-1	20792_4	00	GTG	None	None	0.313
k127_1547335_5	1535	1690	-1	20792_5	00	ATG	AGGAG	5-10bp	0.321
k127_1547335_6	1999	2490	-1	20792_6	00	GTG	None	None	0.291
k127_1547335_7	2555	2902	-1	20792_7	00	ATG	GGAG/GAGG	5-10bp	0.261
k127_1547335_8	2960	3085	-1	20792_8	00	ATG	AGGA/GGAG/GAGG	11-12bp	0.270
k127_1547335_9	3287	3781	-1	20792_9	01	Edge	None	None	0.255
k127_1547365_1	3	62	-1	20793_1	10	ATG	GGAG/GAGG	5-10bp	0.317
k127_1547365_2	89	322	-1	20793_2	00	ATG	AGGAG	5-10bp	0.346
k127_1547365_3	319	1038	-1	20793_3	00	ATG	None	None	0.312
k127_1547365_4	1118	1435	1	20793_4	00	ATG	None	None	0.261
k127_1547365_5	1577	2650	-1	20793_5	01	Edge	None	None	0.356
k127_1547380_1	2	229	-1	20794_1	10	ATG	TAA	6bp	0.482
k127_1547380_2	401	1225	-1	20794_2	00	ATG	TAAAAA	9bp	0.497
k127_1547380_3	1336	2448	-1	20794_3	00	ATG	AATAA	5bp	0.530
k127_1547380_4	2473	3471	-1	20794_4	00	ATG	None	None	0.392
k127_1547735_1	1	549	1	20795_1	10	Edge	None	None	0.266
k127_1547735_2	750	1313	1	20795_2	01	ATG	AGGAGG	11-12bp	0.323
k127_1547936_1	3	257	1	20796_1	10	Edge	None	None	0.490
k127_1547936_2	310	903	1	20796_2	00	ATG	None	None	0.488
k127_1547970_1	2	169	1	20797_1	10	Edge	None	None	0.405
k127_1547970_2	709	1170	-1	20797_2	01	Edge	None	None	0.472
k127_1548051_1	3	566	-1	20798_1	10	ATG	AGGA	5-10bp	0.551
k127_1548051_2	604	1290	-1	20798_2	01	Edge	None	None	0.578
k127_1548085_1	2	736	-1	20799_1	10	ATG	None	None	0.468
k127_1548085_2	793	1281	-1	20799_2	00	ATG	AAAAA	7bp	0.507
k127_1548085_3	1554	2528	1	20799_3	01	ATG	TAA	11bp	0.548
k127_1548107_1	3	347	-1	20800_1	10	ATG	TAA	13bp	0.472
k127_1548107_2	361	1671	-1	20800_2	00	ATG	TAA	9bp	0.460
k127_1548107_3	1677	2624	-1	20800_3	00	ATG	None	None	0.455
k127_1548107_4	2644	3192	-1	20800_4	00	ATG	TAA	7bp	0.468
k127_1548107_5	3291	3671	-1	20800_5	00	ATG	TAAA	13bp	0.496
k127_1548107_6	3701	3853	-1	20800_6	01	Edge	None	None	0.418
k127_1548242_1	2	403	-1	20801_1	10	ATG	None	None	0.299
k127_1548242_2	345	1046	-1	20801_2	00	ATG	GGA/GAG/AGG	5-10bp	0.275
k127_1548242_3	1115	1882	-1	20801_3	00	ATG	GGAGG	5-10bp	0.267
k127_1548242_4	1882	2589	-1	20801_4	00	ATG	GGA/GAG/AGG	11-12bp	0.314
k127_1548242_5	2638	3072	-1	20801_5	01	Edge	None	None	0.320
k127_1548249_1	3	443	-1	20802_1	10	ATG	GGAG/GAGG	5-10bp	0.336
k127_1548249_2	782	1009	-1	20802_2	00	ATG	None	None	0.373
k127_1548297_1	2	490	-1	20803_1	10	TTG	None	None	0.458
k127_1548297_2	501	1094	-1	20803_2	01	Edge	None	None	0.481
k127_1548340_1	2	1321	-1	20804_1	11	Edge	None	None	0.648
k127_1548379_1	3	80	1	20805_1	10	Edge	None	None	0.641
k127_1548379_2	253	1170	1	20805_2	00	ATG	None	None	0.563
k127_1548379_3	1292	1777	-1	20805_3	00	ATG	None	None	0.512
k127_1548379_4	1832	2374	-1	20805_4	00	ATG	None	None	0.534
k127_1548379_5	2415	3896	-1	20805_5	00	ATG	None	None	0.529
k127_1548379_6	3929	4675	-1	20805_6	00	ATG	None	None	0.569
k127_1548379_7	4703	5887	-1	20805_7	00	ATG	None	None	0.570
k127_1548379_8	6114	7346	1	20805_8	01	ATG	None	None	0.534
k127_1548450_1	3	1292	-1	20806_1	10	ATG	None	None	0.526
k127_1548450_2	1345	1704	-1	20806_2	00	ATG	None	None	0.544
k127_1548450_3	1720	2688	-1	20806_3	01	Edge	None	None	0.495
k127_1548592_1	1	708	1	20807_1	10	Edge	None	None	0.662
k127_1548592_2	768	1946	1	20807_2	00	ATG	None	None	0.626
k127_1548592_3	1963	2133	1	20807_3	00	ATG	None	None	0.509
k127_1548592_4	2156	2410	1	20807_4	01	ATG	None	None	0.639
k127_1548744_1	3	2519	1	20808_1	11	Edge	None	None	0.334
k127_1548941_1	2	1813	-1	20809_1	10	ATG	None	None	0.551
k127_1548941_2	1943	2575	1	20809_2	00	ATG	None	None	0.524
k127_1548941_3	2572	2985	1	20809_3	00	ATG	None	None	0.502
k127_1548997_1	270	752	1	20810_1	00	ATG	AGGAG	5-10bp	0.352
k127_1548997_2	778	1119	1	20810_2	00	ATG	None	None	0.374
k127_1549081_1	1	1188	-1	20811_1	11	Edge	None	None	0.604
k127_1549141_1	1	318	1	20812_1	10	Edge	None	None	0.267
k127_1549141_2	459	920	1	20812_2	00	ATG	None	None	0.271
k127_1549141_3	809	1060	-1	20812_3	00	ATG	None	None	0.278
k127_1549304_1	3	107	-1	20813_1	10	ATG	GGAG/GAGG	5-10bp	0.324
k127_1549304_2	220	492	-1	20813_2	00	ATG	AGxAGG/AGGxGG	5-10bp	0.418
k127_1549304_3	512	976	-1	20813_3	00	ATG	AGxAGG/AGGxGG	5-10bp	0.477
k127_1549320_1	2	1123	-1	20814_1	10	ATG	None	None	0.629
k127_1549320_2	1138	1311	-1	20814_2	01	Edge	None	None	0.500
k127_1549345_1	1	2130	1	20815_1	11	Edge	None	None	0.275
k127_1549368_1	3	1388	1	20816_1	10	Edge	None	None	0.355
k127_1549368_2	1388	2032	1	20816_2	00	ATG	GGAG/GAGG	5-10bp	0.330
k127_1549368_3	2049	2615	1	20816_3	01	ATG	GGAG/GAGG	5-10bp	0.354
k127_1549440_1	2	658	-1	20817_1	10	ATG	None	None	0.543
k127_1549440_2	965	3040	1	20817_2	00	ATG	GGAG/GAGG	5-10bp	0.549
k127_1549440_3	3024	3434	1	20817_3	00	ATG	None	None	0.491
k127_1549440_4	3456	3575	1	20817_4	01	ATG	None	None	0.475
k127_1549453_1	3	1199	1	20818_1	10	Edge	None	None	0.495
k127_1549453_2	1252	1458	1	20818_2	00	ATG	None	None	0.527
k127_1549453_3	1736	2167	-1	20818_3	00	ATG	AGGAG	5-10bp	0.542
k127_1549466_1	1	1158	-1	20819_1	10	ATG	GGA/GAG/AGG	5-10bp	0.183
k127_1549466_2	1222	1389	-1	20819_2	01	Edge	None	None	0.232
k127_1549474_1	3	1184	-1	20820_1	10	ATG	None	None	0.246
k127_1549475_1	3	1250	1	20821_1	11	Edge	None	None	0.332
k127_1549501_1	1	78	-1	20822_1	10	ATG	TAA	8bp	0.282
k127_1549501_2	149	364	1	20822_2	00	ATG	TAA	12bp	0.384
k127_1549501_3	361	1074	1	20822_3	01	ATG	TAGAA	13bp	0.416
k127_1549603_1	3	680	1	20823_1	10	Edge	None	None	0.491
k127_1549603_2	809	1696	-1	20823_2	00	ATG	GGxGG	5-10bp	0.452
k127_1549603_3	1808	2485	-1	20823_3	00	ATG	GGAGG	5-10bp	0.462
k127_1549603_4	2926	4275	1	20823_4	00	ATG	GGA/GAG/AGG	11-12bp	0.477
k127_1549603_5	4443	5150	-1	20823_5	00	ATG	None	None	0.506
k127_1549603_6	5131	5676	-1	20823_6	00	TTG	GGAG/GAGG	5-10bp	0.458
k127_1549603_7	5651	5956	-1	20823_7	00	ATG	GGA/GAG/AGG	11-12bp	0.467
k127_1549603_8	6189	7088	1	20823_8	01	ATG	GGxGG	5-10bp	0.447
k127_1549774_1	3	1730	-1	20824_1	10	ATG	TAAAA	13bp	0.470
k127_1549774_2	1727	2767	-1	20824_2	00	ATG	TAA	11bp	0.473
k127_1549774_3	2779	4059	-1	20824_3	01	Edge	None	None	0.448
k127_1549816_1	2	2044	-1	20825_1	11	Edge	None	None	0.506
k127_1549876_1	544	1704	1	20826_1	01	ATG	TAAAAA	12bp	0.472
k127_1549912_1	2	382	-1	20827_1	10	ATG	AATAA	13bp	0.399
k127_1549912_2	379	603	-1	20827_2	00	ATG	TAA	12bp	0.347
k127_1549912_3	608	1399	-1	20827_3	00	ATG	AAAA	11bp	0.403
k127_1549912_4	1731	1994	-1	20827_4	00	ATG	TAA	13bp	0.424
k127_1549912_5	2152	3207	-1	20827_5	01	Edge	None	None	0.320
k127_1549948_1	256	3159	1	20828_1	00	ATG	None	None	0.599
k127_1549948_2	3153	4112	1	20828_2	00	ATG	None	None	0.575
k127_1549948_3	4163	4396	1	20828_3	01	ATG	None	None	0.611
k127_1550051_1	2	523	1	20829_1	10	Edge	None	None	0.345
k127_1550051_2	696	1418	-1	20829_2	01	Edge	None	None	0.286
k127_1550122_1	2	484	-1	20830_1	10	ATG	AGGA	5-10bp	0.333
k127_1550122_2	538	1683	1	20830_2	01	ATG	GGA/GAG/AGG	5-10bp	0.314
k127_1550202_1	3	1214	-1	20831_1	10	ATG	TAA	11bp	0.329
k127_1550353_1	1	831	1	20832_1	10	Edge	None	None	0.359
k127_1550353_2	1012	1884	1	20832_2	00	ATG	GGAG/GAGG	5-10bp	0.404
k127_1550353_3	1884	2528	1	20832_3	00	ATG	AGGAGG	5-10bp	0.366
k127_1550353_4	2515	2907	1	20832_4	00	ATG	GGAG/GAGG	5-10bp	0.415
k127_1550376_1	3	1829	-1	20833_1	11	Edge	None	None	0.570
k127_1550397_1	3	335	-1	20834_1	10	ATG	TAA	4bp	0.384
k127_1550397_2	440	1924	1	20834_2	01	ATG	TAAA	8bp	0.305
k127_1550470_1	128	1006	-1	20835_1	01	Edge	None	None	0.217
k127_1550576_1	2	181	-1	20836_1	10	ATG	AATAA	4bp	0.389
k127_1550576_2	178	852	-1	20836_2	00	ATG	None	None	0.483
k127_1550576_3	892	1533	1	20836_3	00	ATG	AAAAA	6bp	0.477
k127_1550649_1	3	290	1	20837_1	10	Edge	None	None	0.521
k127_1550649_2	306	1040	1	20837_2	01	ATG	AGGA	5-10bp	0.614
k127_1550680_1	2	286	1	20838_1	10	Edge	None	None	0.211
k127_1550680_2	386	832	1	20838_2	00	ATG	AGGA	5-10bp	0.219
k127_1550680_3	933	1349	1	20838_3	00	TTG	None	None	0.204
k127_1550715_1	3	89	-1	20839_1	10	ATG	GGAG/GAGG	5-10bp	0.460
k127_1550715_2	89	1423	-1	20839_2	00	ATG	GGA/GAG/AGG	5-10bp	0.462
k127_1550715_3	1420	1608	-1	20839_3	01	Edge	None	None	0.434
k127_1550778_1	3	125	-1	20840_1	10	ATG	TAAAAA	6bp	0.447
k127_1550778_2	770	1114	1	20840_2	01	ATG	TAAAAA	5bp	0.441
k127_1550868_1	801	968	1	20841_1	00	ATG	GGAG/GAGG	5-10bp	0.292
k127_1550868_2	1400	1765	1	20841_2	00	ATG	None	None	0.396
k127_1550868_3	1779	2258	1	20841_3	00	ATG	None	None	0.448
k127_1550868_4	2259	2339	1	20841_4	01	ATG	GGAGG	5-10bp	0.506
k127_1550884_1	2	1072	1	20842_1	10	Edge	None	None	0.249
k127_1550884_2	1151	1831	1	20842_2	00	GTG	AGGA	5-10bp	0.292
k127_1550884_3	1847	2155	1	20842_3	01	ATG	GGAG/GAGG	5-10bp	0.311
k127_1550989_1	2	319	1	20843_1	10	Edge	None	None	0.396
k127_1550989_2	457	1374	1	20843_2	00	ATG	GGAG/GAGG	5-10bp	0.402
k127_1550989_3	1300	1440	-1	20843_3	01	Edge	None	None	0.284
k127_1550993_1	138	1742	-1	20844_1	00	ATG	None	None	0.239
k127_1551141_1	2	205	-1	20845_1	10	ATG	AGGAG	5-10bp	0.578
k127_1551141_2	239	1234	-1	20845_2	01	Edge	None	None	0.582
k127_1551315_1	580	1080	-1	20846_1	00	ATG	TAA	12bp	0.311
k127_1551315_2	1131	1319	-1	20846_2	00	ATG	TAA	4bp	0.286
k127_1551389_1	128	1342	-1	20847_1	00	ATG	None	None	0.356
k127_1551389_2	1534	3456	1	20847_2	00	ATG	None	None	0.365
k127_1551389_3	3836	3991	1	20847_3	00	ATG	None	None	0.340
k127_1551389_4	4007	4330	1	20847_4	00	TTG	None	None	0.370
k127_1551389_5	4418	4645	1	20847_5	00	ATG	None	None	0.377
k127_1551389_6	5213	6124	1	20847_6	00	ATG	None	None	0.366
k127_1551389_7	6253	9870	1	20847_7	00	ATG	None	None	0.382
k127_1551389_8	9932	10969	1	20847_8	00	ATG	None	None	0.374
k127_1551389_9	11006	11419	1	20847_9	00	ATG	GGA/GAG/AGG	5-10bp	0.353
k127_1551389_10	11495	11788	-1	20847_10	00	ATG	None	None	0.391
k127_1551389_11	11882	12097	-1	20847_11	01	Edge	None	None	0.319
k127_1551435_1	1	630	-1	20848_1	10	ATG	TAA	12bp	0.492
k127_1551435_2	985	1734	1	20848_2	00	ATG	TAA	11bp	0.503
k127_1551435_3	1757	3154	-1	20848_3	00	ATG	None	None	0.495
k127_1551435_4	3649	4557	-1	20848_4	00	ATG	AACAA	12bp	0.513
k127_1551435_5	4563	5804	-1	20848_5	00	ATG	TAAA	14bp	0.473
k127_1551435_6	5830	6408	-1	20848_6	00	ATG	TAAA	13bp	0.456
k127_1551435_7	6596	7348	1	20848_7	00	ATG	TAAAAA	12bp	0.485
k127_1551435_8	7345	8295	1	20848_8	00	ATG	TAA	13bp	0.467
k127_1551435_9	8394	9584	1	20848_9	00	ATG	AAA	11bp	0.450
k127_1551435_10	9793	10953	-1	20848_10	00	ATG	TAA	5bp	0.484
k127_1551435_11	10991	12307	-1	20848_11	00	ATG	TAAA	12bp	0.448
k127_1551435_12	12352	13434	-1	20848_12	00	ATG	TAGAA	10bp	0.456
k127_1551435_13	13514	14827	-1	20848_13	00	ATG	TAAAAA	6bp	0.446
k127_1551435_14	14837	15997	-1	20848_14	00	ATG	AACAA	15bp	0.471
k127_1551435_15	16016	16561	-1	20848_15	00	ATG	AACAA	13bp	0.427
k127_1551435_16	16643	18262	-1	20848_16	00	ATG	TAAAAA	9bp	0.453
k127_1551435_17	18306	18791	-1	20848_17	00	ATG	None	None	0.504
k127_1551435_18	19012	21066	-1	20848_18	00	ATG	AAA	11bp	0.469
k127_1551435_19	21107	21205	1	20848_19	00	ATG	AAA	11bp	0.424
k127_1551435_20	21147	23048	1	20848_20	00	ATG	TAA	5bp	0.452
k127_1551435_21	23045	23353	1	20848_21	01	ATG	TAA	12bp	0.485
k127_1551678_1	2	211	1	20849_1	10	Edge	None	None	0.357
k127_1551678_2	204	1262	1	20849_2	01	ATG	AGGAG	5-10bp	0.364
k127_1551703_1	3	2384	1	20850_1	11	Edge	None	None	0.272
k127_1551739_1	1	513	1	20851_1	10	Edge	None	None	0.558
k127_1551739_2	541	1212	1	20851_2	01	ATG	None	None	0.509
k127_1551755_1	57	920	-1	20852_1	00	ATG	None	None	0.520
k127_1551755_2	936	1700	1	20852_2	00	ATG	None	None	0.489
k127_1551755_3	1709	1879	1	20852_3	01	TTG	None	None	0.567
k127_1551796_1	2	877	-1	20853_1	10	ATG	None	None	0.296
k127_1551796_2	961	1767	-1	20853_2	00	ATG	None	None	0.337
k127_1551796_3	1770	2000	-1	20853_3	00	ATG	None	None	0.255
k127_1551796_4	1978	2172	-1	20853_4	00	ATG	None	None	0.256
k127_1551796_5	2169	2579	-1	20853_5	01	Edge	None	None	0.268
k127_1551912_1	186	1046	-1	20854_1	01	Edge	None	None	0.621
k127_1551924_1	3	755	1	20855_1	10	Edge	None	None	0.552
k127_1551924_2	752	1333	1	20855_2	01	GTG	GGAGG	5-10bp	0.570
k127_1552086_1	287	1123	1	20856_1	00	ATG	None	None	0.307
k127_1552086_2	1282	1524	-1	20856_2	00	ATG	GGAG/GAGG	5-10bp	0.305
k127_1552086_3	1706	2083	1	20856_3	01	ATG	GGA/GAG/AGG	5-10bp	0.347
k127_1552093_1	1	1083	1	20857_1	10	Edge	None	None	0.347
k127_1552093_2	1103	1264	1	20857_2	01	ATG	GGAG/GAGG	5-10bp	0.259
k127_1552123_1	1	279	-1	20858_1	10	TTG	None	None	0.344
k127_1552123_2	604	1038	-1	20858_2	01	Edge	None	None	0.356
k127_1552130_1	2	1093	1	20859_1	10	Edge	None	None	0.242
k127_1552263_1	429	560	1	20860_1	00	ATG	TAAA	12bp	0.318
k127_1552263_2	599	1222	-1	20860_2	00	ATG	TAA	10bp	0.359
k127_1552263_3	1409	1750	1	20860_3	00	ATG	AAAAA	11bp	0.442
k127_1552263_4	1908	2585	1	20860_4	01	ATG	TAAA	14bp	0.429
k127_1552388_1	2	352	1	20861_1	10	Edge	None	None	0.442
k127_1552388_2	967	1245	-1	20861_2	01	Edge	None	None	0.412
k127_1552548_1	2	1036	1	20862_1	10	Edge	None	None	0.530
k127_1552548_2	1043	1420	1	20862_2	00	ATG	None	None	0.511
k127_1552548_3	1508	1603	1	20862_3	01	ATG	3Base/5BMM	13-15bp	0.458
k127_1552616_1	1	471	1	20863_1	10	Edge	None	None	0.431
k127_1552616_2	444	1175	1	20863_2	00	ATG	AGGA/GGAG/GAGG	11-12bp	0.374
k127_1552616_3	1298	1657	1	20863_3	00	ATG	GGAG/GAGG	5-10bp	0.375
k127_1552616_4	1650	3329	1	20863_4	00	GTG	GGxGG	5-10bp	0.373
k127_1552616_5	3343	4632	1	20863_5	00	ATG	AGxAGG/AGGxGG	5-10bp	0.389
k127_1552616_6	4637	4816	1	20863_6	00	ATG	GGAG/GAGG	5-10bp	0.456
k127_1552616_7	4816	5466	1	20863_7	00	ATG	AGxAGG/AGGxGG	5-10bp	0.415
k127_1552616_8	5472	6650	1	20863_8	00	ATG	GGA/GAG/AGG	5-10bp	0.451
k127_1552616_9	6664	6813	1	20863_9	00	ATG	GGA/GAG/AGG	5-10bp	0.380
k127_1552616_10	6857	7159	1	20863_10	00	ATG	AGxAGG/AGGxGG	5-10bp	0.337
k127_1552616_11	7156	7509	1	20863_11	00	ATG	None	None	0.364
k127_1552616_12	7509	7928	1	20863_12	00	ATG	GGAG/GAGG	5-10bp	0.381
k127_1552616_13	7925	8257	1	20863_13	00	ATG	GGxGG	5-10bp	0.372
k127_1552616_14	8260	9057	1	20863_14	00	ATG	AGGAG	5-10bp	0.446
k127_1552616_15	9121	9483	1	20863_15	00	ATG	GGA/GAG/AGG	5-10bp	0.410
k127_1552616_16	9555	9719	1	20863_16	00	ATG	GGA/GAG/AGG	5-10bp	0.376
k127_1552616_17	9732	14471	1	20863_17	00	ATG	AGxAGG/AGGxGG	5-10bp	0.398
k127_1552616_18	14487	15911	1	20863_18	00	TTG	AGxAGG/AGGxGG	5-10bp	0.380
k127_1552616_19	15921	16244	1	20863_19	00	ATG	AGxAGG/AGGxGG	5-10bp	0.367
k127_1552616_20	16244	17089	1	20863_20	00	ATG	AGxAGG/AGGxGG	5-10bp	0.388
k127_1552616_21	17101	18075	1	20863_21	01	ATG	AGxAGG/AGGxGG	5-10bp	0.401
k127_1552631_1	182	1702	1	20864_1	00	ATG	AGGAG	5-10bp	0.402
k127_1552631_2	1780	2145	-1	20864_2	01	Edge	None	None	0.464
k127_1552635_1	3	3884	1	20865_1	10	Edge	None	None	0.465
k127_1552635_2	3924	4823	1	20865_2	01	ATG	AGGA	5-10bp	0.449
k127_1552660_1	286	3294	-1	20866_1	00	ATG	AGxAG	5-10bp	0.547
k127_1552660_2	3333	4958	-1	20866_2	00	ATG	None	None	0.553
k127_1552756_1	3	707	-1	20867_1	10	ATG	AGGAGG	5-10bp	0.522
k127_1552756_2	729	2129	-1	20867_2	00	ATG	AGxAGG/AGGxGG	5-10bp	0.515
k127_1552756_3	2126	3247	-1	20867_3	00	ATG	AGGAGG	5-10bp	0.498
k127_1552756_4	3259	4080	-1	20867_4	00	ATG	GGAGG	5-10bp	0.474
k127_1552756_5	4073	5227	-1	20867_5	00	ATG	AGGAG/GGAGG	11-12bp	0.444
k127_1552756_6	5227	5523	-1	20867_6	00	ATG	AGGAG	5-10bp	0.444
k127_1552756_7	5533	5925	-1	20867_7	00	ATG	AGGAGG	5-10bp	0.407
k127_1552756_8	5927	6340	-1	20867_8	00	ATG	GGA/GAG/AGG	5-10bp	0.478
k127_1552756_9	6343	7512	-1	20867_9	00	ATG	GGAG/GAGG	5-10bp	0.462
k127_1552756_10	7505	7735	-1	20867_10	00	ATG	AGGA/GGAG/GAGG	11-12bp	0.403
k127_1552756_11	7735	11121	-1	20867_11	00	ATG	GGAG/GAGG	5-10bp	0.476
k127_1552756_12	11272	11496	-1	20867_12	01	Edge	None	None	0.436
k127_1552864_1	2	802	-1	20868_1	10	ATG	GGAG/GAGG	5-10bp	0.548
k127_1552864_2	765	1745	-1	20868_2	00	ATG	GGA/GAG/AGG	5-10bp	0.568
k127_1552864_3	1729	2298	-1	20868_3	01	Edge	None	None	0.533
k127_1552908_1	1	552	-1	20869_1	10	ATG	None	None	0.630
k127_1552908_2	556	2235	-1	20869_2	00	ATG	AGxAG	3-4bp	0.636
k127_1552908_3	2252	4078	-1	20869_3	00	ATG	None	None	0.637
k127_1552908_4	4091	5386	-1	20869_4	01	Edge	None	None	0.617
k127_1552942_1	2	1771	1	20870_1	10	Edge	None	None	0.491
k127_1552942_2	1796	2968	1	20870_2	00	ATG	TAA	12bp	0.484
k127_1552947_1	2	1249	-1	20871_1	10	ATG	None	None	0.154
k127_1552947_2	1209	10664	-1	20871_2	00	ATG	None	None	0.199
k127_1553038_1	361	660	1	20872_1	00	ATG	AGGAG	5-10bp	0.330
k127_1553038_2	664	1098	1	20872_2	00	ATG	AGGAG	5-10bp	0.375
k127_1553038_3	1147	1218	1	20872_3	01	ATG	GGA/GAG/AGG	11-12bp	0.361
k127_1553046_1	2	220	-1	20873_1	10	GTG	None	None	0.146
k127_1553046_2	321	2249	1	20873_2	00	ATG	None	None	0.241
k127_1553046_3	2251	2955	-1	20873_3	01	Edge	None	None	0.207
k127_1553050_1	1	312	1	20874_1	10	Edge	None	None	0.426
k127_1553050_2	486	2048	1	20874_2	00	ATG	None	None	0.285
k127_1553050_3	1996	2835	1	20874_3	00	ATG	GGAG/GAGG	5-10bp	0.310
k127_1553050_4	2832	3089	1	20874_4	01	ATG	None	None	0.295
k127_1553065_1	1	270	-1	20875_1	10	ATG	TAAAA	14bp	0.496
k127_1553065_2	423	1409	1	20875_2	00	ATG	TAA	12bp	0.453
k127_1553065_3	1433	3838	1	20875_3	00	ATG	TAA	9bp	0.462
k127_1553065_4	3943	7203	1	20875_4	00	ATG	TAAA	11bp	0.467
k127_1553065_5	7605	7922	1	20875_5	00	ATG	TAAA	13bp	0.459
k127_1553065_6	7942	8199	1	20875_6	00	ATG	AACAA	3bp	0.484
k127_1553065_7	8415	9734	1	20875_7	00	ATG	TAAA	6bp	0.478
k127_1553065_8	9953	12298	1	20875_8	00	ATG	TAAA	12bp	0.479
k127_1553065_9	12379	12765	-1	20875_9	00	ATG	TAA	11bp	0.501
k127_1553065_10	12934	14058	1	20875_10	00	ATG	TAAAAA	13bp	0.474
k127_1553065_11	14062	14913	1	20875_11	00	ATG	TAA	11bp	0.457
k127_1553065_12	14937	16127	1	20875_12	00	ATG	AAAAA	6bp	0.463
k127_1553065_13	16124	17032	1	20875_13	00	ATG	AAGAA	14bp	0.429
k127_1553065_14	17036	18694	1	20875_14	00	ATG	AACAA	6bp	0.467
k127_1553065_15	18727	20361	1	20875_15	00	ATG	TAA	14bp	0.489
k127_1553065_16	20369	21784	-1	20875_16	01	Edge	None	None	0.469
k127_1553176_1	31	549	-1	20876_1	00	ATG	TAAAAA	9bp	0.397
k127_1553176_2	716	1231	-1	20876_2	00	ATG	TAA	4bp	0.492
k127_1553176_3	1240	1650	-1	20876_3	00	ATG	TAA	11bp	0.470
k127_1553194_1	49	1080	-1	20877_1	01	Edge	None	None	0.355
k127_1553195_1	3	1385	-1	20878_1	01	Edge	None	None	0.367
k127_1553214_1	3	1076	1	20879_1	10	Edge	None	None	0.247
k127_1553216_1	18	1091	-1	20880_1	00	ATG	None	None	0.217
k127_1553221_1	1	1278	-1	20881_1	11	Edge	None	None	0.437
k127_1553234_1	1	1110	-1	20882_1	11	Edge	None	None	0.314
k127_1553281_1	831	1010	1	20883_1	01	ATG	TAA	11bp	0.244
k127_1553364_1	3	1199	-1	20884_1	10	GTG	GGAGG	5-10bp	0.384
k127_1553364_2	1215	1409	-1	20884_2	00	ATG	GGAGG	5-10bp	0.426
k127_1553364_3	1663	2064	-1	20884_3	01	Edge	None	None	0.468
k127_1553388_1	3	632	1	20885_1	10	Edge	None	None	0.573
k127_1553388_2	771	1019	1	20885_2	00	ATG	AAA	12bp	0.518
k127_1553388_3	1284	1568	1	20885_3	01	ATG	TAAAAA	8bp	0.449
k127_1553406_1	958	1152	-1	20886_1	00	ATG	None	None	0.231
k127_1553406_2	1149	1364	-1	20886_2	00	ATG	AAAA	11bp	0.250
k127_1553803_1	3	1673	-1	20887_1	10	ATG	None	None	0.213
k127_1553864_1	405	2384	-1	20888_1	01	Edge	None	None	0.466
k127_1553907_1	3	398	-1	20889_1	10	ATG	AGGAG	5-10bp	0.328
k127_1553907_2	417	1532	-1	20889_2	01	Edge	None	None	0.348
k127_1554090_1	1	387	1	20890_1	10	Edge	None	None	0.623
k127_1554090_2	418	1875	-1	20890_2	00	ATG	None	None	0.634
k127_1554190_1	1	501	1	20891_1	10	Edge	None	None	0.331
k127_1554190_2	505	1032	-1	20891_2	01	Edge	None	None	0.347
k127_1554209_1	1	1083	1	20892_1	10	Edge	None	None	0.204
k127_1554209_2	1273	1671	1	20892_2	01	ATG	None	None	0.258
k127_1554344_1	3	1334	-1	20893_1	11	Edge	None	None	0.311
k127_1554495_1	2	1759	-1	20894_1	10	ATG	None	None	0.243
k127_1554573_1	2	628	-1	20895_1	10	ATG	AGGAGG	5-10bp	0.474
k127_1554573_2	1248	1517	1	20895_2	01	ATG	GGAG/GAGG	5-10bp	0.541
k127_1554575_1	1	456	-1	20896_1	10	ATG	GGAGG	5-10bp	0.572
k127_1554575_2	774	1802	1	20896_2	00	ATG	None	None	0.616
k127_1554575_3	1896	2468	-1	20896_3	00	ATG	GGAG/GAGG	5-10bp	0.532
k127_1554575_4	2529	2666	-1	20896_4	01	Edge	None	None	0.435
k127_1554591_1	2	1102	1	20897_1	11	Edge	None	None	0.581
k127_1554613_1	1	588	-1	20898_1	10	ATG	GGAG/GAGG	5-10bp	0.468
k127_1554613_2	648	1511	-1	20898_2	00	ATG	GGAG/GAGG	5-10bp	0.475
k127_1554613_3	1710	2099	-1	20898_3	00	ATG	AGGAG	5-10bp	0.500
k127_1554613_4	2179	3024	-1	20898_4	00	ATG	GGAG/GAGG	5-10bp	0.480
k127_1554613_5	3120	3935	-1	20898_5	00	ATG	AGGA	5-10bp	0.510
k127_1554613_6	3975	4250	-1	20898_6	00	ATG	GGA/GAG/AGG	5-10bp	0.482
k127_1554613_7	4257	4745	-1	20898_7	01	Edge	None	None	0.479
k127_1554761_1	33	1430	1	20899_1	01	ATG	None	None	0.526
k127_1554815_1	1	984	-1	20900_1	10	ATG	None	None	0.583
k127_1554815_2	1018	1578	-1	20900_2	00	ATG	None	None	0.554
k127_1554815_3	1808	2272	1	20900_3	01	ATG	None	None	0.561
k127_1554995_1	121	1284	1	20901_1	01	ATG	GGA/GAG/AGG	11-12bp	0.399
k127_1555069_1	2	388	-1	20902_1	10	ATG	None	None	0.307
k127_1555069_2	596	763	1	20902_2	00	ATG	None	None	0.196
k127_1555069_3	873	2084	1	20902_3	00	GTG	None	None	0.295
k127_1555069_4	2087	2224	1	20902_4	01	ATG	None	None	0.283
k127_1555139_1	3	443	-1	20903_1	10	ATG	None	None	0.472
k127_1555139_2	595	912	1	20903_2	00	ATG	TAA	14bp	0.456
k127_1555139_3	961	1188	1	20903_3	00	ATG	TAA	12bp	0.320
k127_1555173_1	3	980	1	20904_1	10	Edge	None	None	0.378
k127_1555173_2	1000	1641	1	20904_2	00	ATG	TAA	5bp	0.369
k127_1555173_3	1702	2226	1	20904_3	01	ATG	AATAA	5bp	0.402
k127_1555199_1	2	1174	1	20905_1	10	Edge	None	None	0.413
k127_1555273_1	1	1584	1	20906_1	11	Edge	None	None	0.190
k127_1555346_1	2	862	1	20907_1	10	Edge	None	None	0.554
k127_1555406_1	2	376	-1	20908_1	10	ATG	GGA/GAG/AGG	11-12bp	0.509
k127_1555406_2	449	745	-1	20908_2	00	ATG	AGGAG	5-10bp	0.441
k127_1555406_3	1110	3500	1	20908_3	00	ATG	GGAGG	5-10bp	0.507
k127_1555406_4	3707	4348	1	20908_4	00	ATG	AGGAG	5-10bp	0.525
k127_1555406_5	4454	5752	-1	20908_5	01	Edge	None	None	0.463
k127_1555412_1	1	63	-1	20909_1	10	ATG	4Base/6BMM	13-15bp	0.238
k127_1555412_2	60	305	-1	20909_2	00	ATG	GGAG/GAGG	5-10bp	0.382
k127_1555412_3	611	1555	1	20909_3	01	ATG	GGxGG	5-10bp	0.419
k127_1555413_1	2	1276	1	20910_1	10	Edge	None	None	0.544
k127_1555413_2	1334	1744	1	20910_2	01	ATG	None	None	0.589
k127_1555419_1	1	540	1	20911_1	10	Edge	None	None	0.591
k127_1555419_2	537	890	1	20911_2	00	ATG	GGAGG	5-10bp	0.556
k127_1555419_3	915	1067	1	20911_3	01	ATG	AGGAG	5-10bp	0.569
k127_1555495_1	1	474	-1	20912_1	10	ATG	GGAG/GAGG	5-10bp	0.390
k127_1555495_2	493	1170	-1	20912_2	00	ATG	GGAG/GAGG	5-10bp	0.351
k127_1555495_3	1163	1315	-1	20912_3	01	Edge	None	None	0.268
k127_1555700_1	3	545	1	20913_1	10	Edge	None	None	0.436
k127_1555700_2	559	2487	1	20913_2	00	ATG	GGAG/GAGG	5-10bp	0.471
k127_1555700_3	2519	3262	1	20913_3	00	ATG	GGA/GAG/AGG	11-12bp	0.469
k127_1555700_4	3290	3613	1	20913_4	00	ATG	None	None	0.481
k127_1555700_5	3631	4614	1	20913_5	01	ATG	AGxAGG/AGGxGG	5-10bp	0.444
k127_1555912_1	2	628	-1	20914_1	10	ATG	None	None	0.542
k127_1555912_2	775	1461	-1	20914_2	00	ATG	None	None	0.517
k127_1555912_3	1492	1626	-1	20914_3	01	Edge	None	None	0.548
k127_1555998_1	3	221	1	20915_1	10	Edge	None	None	0.493
k127_1555998_2	340	741	-1	20915_2	00	ATG	AGGAG	5-10bp	0.383
k127_1555998_3	766	1182	-1	20915_3	00	ATG	GGAGG	5-10bp	0.391
k127_1556143_1	1	120	-1	20916_1	10	ATG	None	None	0.508
k127_1556143_2	125	1405	-1	20916_2	01	Edge	None	None	0.561
k127_1556205_1	1	636	1	20917_1	10	Edge	None	None	0.536
k127_1556205_2	767	1387	-1	20917_2	00	TTG	None	None	0.541
k127_1556326_1	2	901	-1	20918_1	10	ATG	AGGA	5-10bp	0.491
k127_1556326_2	905	1147	-1	20918_2	01	Edge	None	None	0.519
k127_1556340_1	3	197	1	20919_1	10	Edge	None	None	0.221
k127_1556340_2	579	1190	-1	20919_2	00	ATG	GGAG/GAGG	5-10bp	0.219
k127_1556340_3	1273	1389	-1	20919_3	01	Edge	None	None	0.222
k127_1556371_1	2	547	-1	20920_1	10	ATG	None	None	0.571
k127_1556371_2	1385	2161	-1	20920_2	01	Edge	None	None	0.627
k127_1556542_1	2	559	1	20921_1	10	Edge	None	None	0.358
k127_1556542_2	556	930	1	20921_2	00	ATG	GGAG/GAGG	5-10bp	0.352
k127_1556542_3	967	3018	1	20921_3	00	ATG	GGAG/GAGG	5-10bp	0.310
k127_1556542_4	3133	3324	1	20921_4	00	ATG	AGGAG	5-10bp	0.422
k127_1556542_5	3353	3583	1	20921_5	01	ATG	AGGAG	5-10bp	0.506
k127_1556657_1	320	1933	-1	20922_1	00	ATG	GGA/GAG/AGG	5-10bp	0.458
k127_1556657_2	2042	3652	-1	20922_2	00	ATG	GGA/GAG/AGG	5-10bp	0.456
k127_1556657_3	3764	3961	-1	20922_3	00	ATG	GGAGG	5-10bp	0.354
k127_1556657_4	4034	4621	-1	20922_4	01	Edge	None	None	0.437
k127_1556719_1	3	194	-1	20923_1	10	ATG	TAA	3bp	0.297
k127_1556719_2	971	1219	1	20923_2	00	ATG	TAA	12bp	0.213
k127_1556846_1	3	1637	1	20924_1	10	Edge	None	None	0.523
k127_1556846_2	1699	3690	1	20924_2	00	ATG	None	None	0.555
k127_1556846_3	3789	4931	1	20924_3	00	ATG	None	None	0.600
k127_1556846_4	4949	5965	1	20924_4	00	ATG	None	None	0.555
k127_1556851_1	138	680	-1	20925_1	00	ATG	None	None	0.215
k127_1556851_2	736	1380	-1	20925_2	00	ATG	None	None	0.194
k127_1556864_1	2	214	1	20926_1	10	Edge	None	None	0.474
k127_1556864_2	367	765	1	20926_2	00	ATG	AGGTG	5bp	0.486
k127_1556864_3	724	1509	-1	20926_3	00	GTG	None	None	0.504
k127_1556944_1	20	676	-1	20927_1	00	ATG	None	None	0.514
k127_1556944_2	780	1949	-1	20927_2	00	TTG	AATAA	8bp	0.479
k127_1556944_3	1958	2359	-1	20927_3	01	Edge	None	None	0.537
k127_1557004_1	3	86	-1	20928_1	10	ATG	GGAGG	5-10bp	0.238
k127_1557004_2	238	864	-1	20928_2	00	ATG	GGAGG	5-10bp	0.278
k127_1557007_1	3	1529	1	20929_1	10	Edge	None	None	0.549
k127_1557007_2	1538	2251	1	20929_2	01	ATG	None	None	0.521
k127_1557009_1	1	1557	1	20930_1	11	Edge	None	None	0.482
k127_1557136_1	3	110	1	20931_1	10	Edge	None	None	0.426
k127_1557136_2	204	1997	-1	20931_2	00	ATG	None	None	0.517
k127_1557136_3	2133	2492	-1	20931_3	00	ATG	None	None	0.475
k127_1557249_1	22	1473	1	20932_1	00	ATG	GGA/GAG/AGG	5-10bp	0.365
k127_1557249_2	1476	2222	1	20932_2	00	ATG	GGA/GAG/AGG	5-10bp	0.353
k127_1557249_3	2236	2370	1	20932_3	01	ATG	GGAG/GAGG	5-10bp	0.378
k127_1557384_1	1	285	1	20933_1	10	Edge	None	None	0.242
k127_1557384_2	305	1522	1	20933_2	01	ATG	AGGAG	5-10bp	0.279
k127_1557469_1	1	1023	-1	20934_1	11	Edge	None	None	0.507
k127_1557650_1	18	1235	1	20935_1	01	ATG	GGAGG	5-10bp	0.594
k127_1557657_1	3	1106	-1	20936_1	11	Edge	None	None	0.527
k127_1557730_1	3	95	1	20937_1	10	Edge	None	None	0.323
k127_1557764_1	254	367	-1	20938_1	00	ATG	None	None	0.246
k127_1557764_2	738	1748	1	20938_2	00	ATG	AGGAG	5-10bp	0.590
k127_1557764_3	1761	3029	1	20938_3	01	ATG	AGGA	5-10bp	0.595
k127_1557794_1	1	342	-1	20939_1	10	ATG	None	None	0.439
k127_1557794_2	339	1532	-1	20939_2	00	ATG	TAA	3bp	0.390
k127_1557794_3	1536	2606	-1	20939_3	00	ATG	TAAA	7bp	0.315
k127_1557794_4	2630	3541	-1	20939_4	00	ATG	AAAA	3bp	0.327
k127_1557975_1	1	342	-1	20940_1	10	ATG	TAA	15bp	0.456
k127_1557975_2	358	822	-1	20940_2	00	GTG	TAA	13bp	0.471
k127_1557975_3	836	1207	-1	20940_3	00	ATG	TAA	12bp	0.519
k127_1557975_4	1204	1593	-1	20940_4	01	Edge	None	None	0.497
k127_1558023_1	2	1003	-1	20941_1	11	Edge	None	None	0.642
k127_1558024_1	2	1084	1	20942_1	11	Edge	None	None	0.181
k127_1558074_1	2	124	1	20943_1	10	Edge	None	None	0.537
k127_1558074_2	235	771	1	20943_2	00	ATG	GGTG	6bp	0.503
k127_1558074_3	894	1388	1	20943_3	00	ATG	None	None	0.483
k127_1558074_4	1385	2560	1	20943_4	01	ATG	None	None	0.503
k127_1558079_1	2	358	1	20944_1	10	Edge	None	None	0.602
k127_1558079_2	386	775	1	20944_2	00	ATG	None	None	0.492
k127_1558079_3	782	1195	1	20944_3	00	ATG	GGA/GAG/AGG	5-10bp	0.481
k127_1558079_4	1192	1659	1	20944_4	00	ATG	AGGAGG	5-10bp	0.466
k127_1558079_5	1663	2184	1	20944_5	00	ATG	None	None	0.510
k127_1558108_1	1	93	-1	20945_1	10	ATG	TAAA	11bp	0.398
k127_1558108_2	95	394	-1	20945_2	00	ATG	TAA	11bp	0.413
k127_1558108_3	512	1159	-1	20945_3	00	ATG	AAAAA	10bp	0.477
k127_1558108_4	1245	1415	-1	20945_4	00	ATG	TAA	11bp	0.485
k127_1558334_1	3	704	1	20946_1	10	Edge	None	None	0.432
k127_1558334_2	701	1216	1	20946_2	00	ATG	None	None	0.415
k127_1558334_3	1236	1622	1	20946_3	00	ATG	TATAA	11bp	0.424
k127_1558334_4	1634	2179	1	20946_4	00	ATG	TAA	11bp	0.363
k127_1558334_5	2183	3358	1	20946_5	00	ATG	AATAA	3bp	0.361
k127_1558334_6	3364	3588	1	20946_6	00	ATG	AATAA	13bp	0.400
k127_1558334_7	3689	4516	1	20946_7	00	ATG	None	None	0.359
k127_1558334_8	4491	5435	1	20946_8	00	ATG	TAAA	5bp	0.399
k127_1558334_9	5432	5692	1	20946_9	00	ATG	None	None	0.421
k127_1558334_10	5689	6027	1	20946_10	01	ATG	None	None	0.460
k127_1558438_1	1	1005	-1	20947_1	10	GTG	None	None	0.576
k127_1558438_2	989	1480	-1	20947_2	01	Edge	None	None	0.565
k127_1558480_1	1	1155	-1	20948_1	11	Edge	None	None	0.325
k127_1558495_1	2	370	1	20949_1	10	Edge	None	None	0.575
k127_1558495_2	408	1814	1	20949_2	00	ATG	GGAG/GAGG	5-10bp	0.572
k127_1558495_3	1795	2328	-1	20949_3	00	ATG	GGAG/GAGG	5-10bp	0.590
k127_1558495_4	2325	3848	-1	20949_4	00	ATG	GGAGG	5-10bp	0.596
k127_1558495_5	3897	5132	-1	20949_5	00	ATG	AGGAGG	5-10bp	0.600
k127_1558495_6	5193	6557	-1	20949_6	00	ATG	None	None	0.582
k127_1558495_7	6561	7007	-1	20949_7	00	ATG	AGGAG	5-10bp	0.550
k127_1558495_8	7007	7747	-1	20949_8	01	Edge	None	None	0.588
k127_1558534_1	3	557	1	20950_1	10	Edge	None	None	0.247
k127_1558534_2	617	1282	-1	20950_2	01	Edge	None	None	0.173
k127_1558633_1	3	92	-1	20951_1	10	ATG	GGAG/GAGG	5-10bp	0.367
k127_1558633_2	347	976	-1	20951_2	00	ATG	AGGAG	5-10bp	0.343
k127_1558633_3	977	1402	-1	20951_3	00	ATG	GGAG/GAGG	5-10bp	0.376
k127_1558633_4	1415	1597	-1	20951_4	00	ATG	None	None	0.317
k127_1558633_5	1636	1944	-1	20951_5	00	ATG	GGAG/GAGG	5-10bp	0.291
k127_1558633_6	2039	2161	-1	20951_6	01	Edge	None	None	0.341
k127_1558747_1	1	480	-1	20952_1	10	ATG	AGGAG	5-10bp	0.285
k127_1558747_2	467	637	-1	20952_2	00	ATG	GGAG/GAGG	5-10bp	0.368
k127_1558747_3	634	999	-1	20952_3	00	ATG	GGAG/GAGG	5-10bp	0.303
k127_1558747_4	983	1243	-1	20952_4	00	ATG	GGA/GAG/AGG	5-10bp	0.352
k127_1558747_5	1236	1682	-1	20952_5	00	ATG	GGA/GAG/AGG	5-10bp	0.313
k127_1558747_6	1697	1984	-1	20952_6	00	ATG	GGA/GAG/AGG	11-12bp	0.278
k127_1558747_7	1977	2246	-1	20952_7	00	ATG	None	None	0.304
k127_1558747_8	2265	2771	-1	20952_8	00	ATG	GGAG/GAGG	5-10bp	0.294
k127_1558747_9	3101	3346	-1	20952_9	00	ATG	AGGAG	5-10bp	0.362
k127_1558747_10	3369	3599	-1	20952_10	01	Edge	None	None	0.264
k127_1558845_1	3	272	1	20953_1	10	Edge	None	None	0.407
k127_1558845_2	277	1173	1	20953_2	00	ATG	AAAA	11bp	0.337
k127_1558845_3	1185	2147	1	20953_3	01	ATG	None	None	0.396
k127_1558861_1	3	452	1	20954_1	10	Edge	None	None	0.598
k127_1558861_2	517	1194	1	20954_2	00	ATG	AGGAGG	5-10bp	0.586
k127_1558861_3	1206	1661	1	20954_3	01	ATG	AGGAG	5-10bp	0.531
k127_1559268_1	1	414	1	20955_1	10	Edge	None	None	0.341
k127_1559268_2	546	932	-1	20955_2	00	ATG	AGGA	5-10bp	0.331
k127_1559268_3	965	1102	-1	20955_3	01	Edge	None	None	0.297
k127_1559287_1	3	509	-1	20956_1	10	ATG	None	None	0.582
k127_1559287_2	718	1134	1	20956_2	01	ATG	None	None	0.595
k127_1559367_1	1	1047	1	20957_1	11	Edge	None	None	0.454
k127_1559389_1	130	1218	-1	20958_1	01	Edge	None	None	0.601
k127_1559414_1	3	1076	-1	20959_1	11	Edge	None	None	0.215
k127_1559454_1	3	1865	-1	20960_1	11	Edge	None	None	0.387
k127_1559671_1	2	838	-1	20961_1	10	ATG	None	None	0.478
k127_1559671_2	1077	2009	1	20961_2	00	ATG	TTTTT	6bp	0.464
k127_1559671_3	2111	2932	1	20961_3	00	ATG	None	None	0.515
k127_1559671_4	2945	4486	1	20961_4	00	ATG	None	None	0.523
k127_1559671_5	4520	5005	1	20961_5	00	ATG	None	None	0.512
k127_1559671_6	4969	5055	-1	20961_6	01	Edge	None	None	0.379
k127_1559672_1	107	1027	-1	20962_1	00	ATG	None	None	0.358
k127_1559672_2	1136	1312	1	20962_2	00	GTG	None	None	0.384
k127_1559672_3	1452	2162	1	20962_3	01	ATG	None	None	0.328
k127_1559773_1	1	4734	1	20963_1	10	Edge	None	None	0.229
k127_1559773_2	4949	6421	-1	20963_2	00	ATG	None	None	0.204
k127_1559773_3	6589	8142	1	20963_3	00	ATG	None	None	0.181
k127_1559811_1	264	629	1	20964_1	00	ATG	AATAA	6bp	0.295
k127_1559811_2	666	941	1	20964_2	00	TTG	TAA	11bp	0.261
k127_1559825_1	2	715	1	20965_1	10	Edge	None	None	0.517
k127_1559825_2	767	1276	-1	20965_2	01	Edge	None	None	0.535
k127_1559989_1	2	367	-1	20966_1	10	ATG	GGAG/GAGG	5-10bp	0.475
k127_1559989_2	401	1195	-1	20966_2	01	Edge	None	None	0.474
k127_1560103_1	3	467	1	20967_1	10	Edge	None	None	0.525
k127_1560103_2	529	780	1	20967_2	00	GTG	None	None	0.429
k127_1560103_3	794	1012	1	20967_3	00	ATG	AATAA	13bp	0.397
k127_1560103_4	1154	1564	1	20967_4	00	ATG	AAA	15bp	0.477
k127_1560103_5	1667	3097	-1	20967_5	00	ATG	None	None	0.484
k127_1560103_6	3796	4107	1	20967_6	00	ATG	None	None	0.420
k127_1560103_7	4207	4632	1	20967_7	01	ATG	None	None	0.469
k127_1560156_1	1	183	1	20968_1	10	Edge	None	None	0.383
k127_1560156_2	167	304	1	20968_2	00	ATG	TAA	6bp	0.370
k127_1560156_3	413	994	1	20968_3	00	ATG	None	None	0.414
k127_1560156_4	1134	1616	1	20968_4	00	ATG	None	None	0.354
k127_1560156_5	1613	2137	1	20968_5	00	ATG	None	None	0.358
k127_1560460_1	3	1310	-1	20969_1	11	Edge	None	None	0.591
k127_1560493_1	1	141	1	20970_1	10	Edge	None	None	0.184
k127_1560493_2	196	891	-1	20970_2	00	ATG	AGGAG	5-10bp	0.290
k127_1560835_1	27	1127	1	20971_1	01	ATG	GGCGG	7bp	0.554
k127_1560942_1	3	566	1	20972_1	10	Edge	None	None	0.562
k127_1560942_2	573	1157	1	20972_2	00	ATG	None	None	0.564
k127_1560942_3	1182	1721	1	20972_3	01	ATG	None	None	0.502
k127_1560975_1	87	1280	-1	20973_1	01	Edge	None	None	0.207
k127_1561026_1	3	1235	1	20974_1	11	Edge	None	None	0.528
k127_1561078_1	3	1538	1	20975_1	10	Edge	None	None	0.544
k127_1561130_1	1	1146	1	20976_1	10	Edge	None	None	0.642
k127_1561130_2	1159	2403	1	20976_2	00	ATG	None	None	0.660
k127_1561130_3	2497	3318	1	20976_3	01	ATG	None	None	0.682
k127_1561162_1	2	508	-1	20977_1	10	ATG	None	None	0.606
k127_1561162_2	543	1538	-1	20977_2	00	ATG	AGGA	5-10bp	0.634
k127_1561270_1	1	1722	-1	20978_1	10	ATG	None	None	0.184
k127_1561589_1	2	325	1	20979_1	10	Edge	None	None	0.414
k127_1561589_2	515	1711	1	20979_2	00	ATG	AGGAG	5-10bp	0.450
k127_1561589_3	1771	3012	1	20979_3	00	ATG	AGGAG/GGAGG	11-12bp	0.481
k127_1561589_4	3085	4431	1	20979_4	00	ATG	GGAGG	5-10bp	0.446
k127_1561589_5	4431	5303	1	20979_5	00	ATG	AGGAGG	5-10bp	0.449
k127_1561589_6	5403	5750	-1	20979_6	01	Edge	None	None	0.408
k127_1561598_1	176	346	1	20980_1	00	ATG	TAAA	9bp	0.392
k127_1561598_2	343	585	1	20980_2	00	ATG	TAA	13bp	0.366
k127_1561598_3	516	1184	-1	20980_3	01	Edge	None	None	0.436
k127_1561637_1	1	126	-1	20981_1	10	ATG	GGAGG	5-10bp	0.294
k127_1561637_2	166	1467	-1	20981_2	00	ATG	GGAG/GAGG	5-10bp	0.349
k127_1561637_3	1562	1819	-1	20981_3	01	Edge	None	None	0.322
k127_1561744_1	3	572	-1	20982_1	10	ATG	None	None	0.218
k127_1561744_2	914	1483	-1	20982_2	01	Edge	None	None	0.196
k127_1561802_1	1	1014	1	20983_1	11	Edge	None	None	0.574
k127_1561840_1	3	1058	-1	20984_1	11	Edge	None	None	0.236
k127_1561925_1	1	1077	1	20985_1	10	Edge	None	None	0.539
k127_1561954_1	95	1360	1	20986_1	00	ATG	None	None	0.248
k127_1561983_1	1	1086	1	20987_1	10	Edge	None	None	0.308
k127_1562048_1	117	983	1	20988_1	00	ATG	AACAA	8bp	0.371
k127_1562048_2	980	1882	1	20988_2	00	ATG	TAAA	12bp	0.394
k127_1562048_3	1879	2880	1	20988_3	00	ATG	TAAAAA	10bp	0.382
k127_1562048_4	2887	3807	1	20988_4	00	ATG	TAA	13bp	0.429
k127_1562048_5	3800	3907	1	20988_5	01	ATG	TAAAAA	8bp	0.454
k127_1562087_1	33	1886	-1	20989_1	00	ATG	GGAGG	5-10bp	0.266
k127_1562087_2	1948	2040	-1	20989_2	00	ATG	GGAGG	5-10bp	0.258
k127_1562087_3	2707	3300	-1	20989_3	01	Edge	None	None	0.224
k127_1562206_1	1	219	-1	20990_1	10	GTG	GGA/GAG/AGG	5-10bp	0.457
k127_1562206_2	292	2454	-1	20990_2	01	Edge	None	None	0.443
k127_1562288_1	2	2176	-1	20991_1	11	Edge	None	None	0.417
k127_1562351_1	2	520	-1	20992_1	10	ATG	None	None	0.499
k127_1562351_2	608	1870	-1	20992_2	00	ATG	None	None	0.538
k127_1562351_3	1919	2386	-1	20992_3	00	ATG	None	None	0.536
k127_1562351_4	2597	4042	-1	20992_4	01	Edge	None	None	0.517
k127_1562497_1	1	90	-1	20993_1	10	ATG	None	None	0.400
k127_1562497_2	176	1036	-1	20993_2	01	Edge	None	None	0.539
k127_1562518_1	3	1322	-1	20994_1	10	ATG	AAAAAA	11bp	0.209
k127_1562602_1	2	607	-1	20995_1	10	ATG	AGGA	5-10bp	0.351
k127_1562602_2	614	1177	-1	20995_2	00	ATG	GGA/GAG/AGG	5-10bp	0.294
k127_1562602_3	1181	1273	-1	20995_3	01	Edge	None	None	0.258
k127_1562887_1	1118	1207	1	20996_1	01	GTG	4Base/6BMM	13-15bp	0.533
k127_1562911_1	1	111	1	20997_1	10	Edge	None	None	0.207
k127_1562911_2	108	9575	1	20997_2	00	ATG	None	None	0.249
k127_1563139_1	50	889	-1	20998_1	00	ATG	GGAGG	5-10bp	0.202
k127_1563139_2	893	1153	-1	20998_2	01	Edge	None	None	0.249
k127_1563179_1	1	1074	1	20999_1	11	Edge	None	None	0.294
k127_1563207_1	3	1040	-1	21000_1	10	ATG	None	None	0.387
k127_1563207_2	1037	1246	-1	21000_2	01	Edge	None	None	0.305
k127_1563283_1	3	968	1	21001_1	10	Edge	None	None	0.267
k127_1563283_2	946	1257	1	21001_2	01	ATG	AGGA	5-10bp	0.250
k127_1563290_1	2	1078	-1	21002_1	11	Edge	None	None	0.242
k127_1563325_1	2	1042	-1	21003_1	10	ATG	TAAAA	3bp	0.516
k127_1563378_1	2	1147	-1	21004_1	11	Edge	None	None	0.762
k127_1563504_1	1	819	1	21005_1	10	Edge	None	None	0.525
k127_1563504_2	862	2850	1	21005_2	01	ATG	None	None	0.505
k127_1563559_1	1	306	-1	21006_1	10	ATG	AGGAGG	5-10bp	0.395
k127_1563559_2	319	1395	-1	21006_2	00	ATG	GGA/GAG/AGG	5-10bp	0.345
k127_1563559_3	1418	1600	-1	21006_3	01	Edge	None	None	0.388
k127_1563564_1	3	830	1	21007_1	10	Edge	None	None	0.406
k127_1563564_2	923	2290	1	21007_2	00	ATG	None	None	0.414
k127_1563564_3	2373	3194	1	21007_3	00	ATG	GGA/GAG/AGG	5-10bp	0.426
k127_1563564_4	3191	5251	1	21007_4	00	ATG	GGA/GAG/AGG	11-12bp	0.424
k127_1563564_5	5248	5673	1	21007_5	01	GTG	GGA/GAG/AGG	11-12bp	0.425
k127_1563625_1	3	1280	1	21008_1	11	Edge	None	None	0.491
k127_1563753_1	1	1158	1	21009_1	10	Edge	None	None	0.342
k127_1563885_1	171	2885	1	21010_1	01	ATG	None	None	0.257
k127_1563895_1	2	1846	1	21011_1	10	Edge	None	None	0.597
k127_1563964_1	3	1757	-1	21012_1	11	Edge	None	None	0.396
k127_1563974_1	2	751	-1	21013_1	10	ATG	None	None	0.563
k127_1563974_2	801	1631	-1	21013_2	00	GTG	None	None	0.549
k127_1563974_3	1628	2203	-1	21013_3	00	ATG	GGAG/GAGG	5-10bp	0.500
k127_1563974_4	2229	2726	-1	21013_4	00	ATG	None	None	0.514
k127_1563974_5	2794	3282	-1	21013_5	00	ATG	None	None	0.519
k127_1563974_6	3347	6031	-1	21013_6	00	ATG	None	None	0.540
k127_1563974_7	6042	6800	-1	21013_7	00	ATG	None	None	0.555
k127_1563974_8	6867	7580	-1	21013_8	00	GTG	None	None	0.559
k127_1563974_9	7630	8784	-1	21013_9	00	ATG	None	None	0.591
k127_1563974_10	9281	9742	1	21013_10	00	ATG	None	None	0.543
k127_1563974_11	9758	10144	1	21013_11	00	ATG	None	None	0.558
k127_1563987_1	3	635	-1	21014_1	10	GTG	GGAG/GAGG	5-10bp	0.445
k127_1563987_2	691	1044	-1	21014_2	00	TTG	GGA/GAG/AGG	5-10bp	0.387
k127_1563987_3	1068	1343	-1	21014_3	00	ATG	GGAGG	5-10bp	0.435
k127_1563987_4	1454	2125	-1	21014_4	00	ATG	GGA/GAG/AGG	5-10bp	0.427
k127_1563987_5	2155	3117	-1	21014_5	00	ATG	GGA/GAG/AGG	5-10bp	0.417
k127_1563987_6	3119	3340	-1	21014_6	00	ATG	GGAG/GAGG	5-10bp	0.351
k127_1563987_7	3364	4908	-1	21014_7	00	ATG	GGA/GAG/AGG	5-10bp	0.419
k127_1563987_8	4909	5511	-1	21014_8	00	TTG	GGAGG	5-10bp	0.430
k127_1563987_9	5539	7035	-1	21014_9	00	GTG	GGA/GAG/AGG	5-10bp	0.393
k127_1563987_10	7063	7611	-1	21014_10	00	ATG	GGAG/GAGG	5-10bp	0.406
k127_1564020_1	2	928	1	21015_1	10	Edge	None	None	0.468
k127_1564020_2	1001	1384	1	21015_2	00	TTG	None	None	0.336
k127_1564020_3	1436	2383	1	21015_3	00	ATG	None	None	0.420
k127_1564020_4	2698	3342	-1	21015_4	00	ATG	None	None	0.467
k127_1564079_1	1	561	1	21016_1	10	Edge	None	None	0.408
k127_1564079_2	618	1127	1	21016_2	01	ATG	TAAAAA	12bp	0.376
k127_1564102_1	3	176	1	21017_1	10	Edge	None	None	0.718
k127_1564102_2	246	1280	-1	21017_2	01	Edge	None	None	0.524
k127_1564244_1	2	340	1	21018_1	10	Edge	None	None	0.398
k127_1564244_2	333	1268	1	21018_2	00	ATG	AGGAG(G)/GGAGG	13-15bp	0.339
k127_1564244_3	1347	2126	1	21018_3	00	ATG	GGAG/GAGG	5-10bp	0.331
k127_1564244_4	2337	2630	1	21018_4	01	ATG	GGAG/GAGG	5-10bp	0.401
k127_1564434_1	3	944	-1	21019_1	10	ATG	AGGAG	5-10bp	0.382
k127_1564434_2	1169	1417	1	21019_2	00	ATG	AGGAG	5-10bp	0.462
k127_1564434_3	1414	1533	1	21019_3	01	ATG	4Base/6BMM	13-15bp	0.450
k127_1564502_1	1	1143	1	21020_1	10	Edge	None	None	0.395
k127_1564502_2	1188	1967	1	21020_2	01	GTG	None	None	0.412
k127_1564750_1	1	738	-1	21021_1	10	ATG	None	None	0.638
k127_1564750_2	716	1171	-1	21021_2	00	ATG	None	None	0.621
k127_1564750_3	1171	1587	-1	21021_3	01	Edge	None	None	0.600
k127_1564761_1	3	1481	1	21022_1	11	Edge	None	None	0.378
k127_1564782_1	1	891	-1	21023_1	10	ATG	None	None	0.578
k127_1564782_2	896	1081	-1	21023_2	01	Edge	None	None	0.559
k127_1564921_1	2	328	-1	21024_1	10	ATG	AGGAG	3-4bp	0.593
k127_1564921_2	461	1621	-1	21024_2	01	Edge	None	None	0.575
k127_1565032_1	3	497	-1	21025_1	10	TTG	None	None	0.422
k127_1565032_2	448	1215	-1	21025_2	01	Edge	None	None	0.388
k127_1565364_1	1	660	1	21027_1	10	Edge	None	None	0.567
k127_1565364_2	908	1045	1	21027_2	01	ATG	None	None	0.507
k127_1565456_1	1	1425	-1	21028_1	11	Edge	None	None	0.572
k127_1565468_1	3	401	1	21029_1	10	Edge	None	None	0.358
k127_1565510_1	2	154	1	21030_1	10	Edge	None	None	0.510
k127_1565510_2	151	870	1	21030_2	00	ATG	TAAA	14bp	0.512
k127_1565510_3	962	1954	1	21030_3	00	ATG	TAAA	12bp	0.510
k127_1565510_4	2031	2324	1	21030_4	00	ATG	TAAAAA	10bp	0.469
k127_1565510_5	2312	2602	1	21030_5	01	ATG	None	None	0.392
k127_1565664_1	2	523	1	21031_1	10	Edge	None	None	0.349
k127_1565664_2	636	905	1	21031_2	00	ATG	GGA/GAG/AGG	5-10bp	0.367
k127_1565664_3	918	1328	1	21031_3	00	ATG	GGA/GAG/AGG	5-10bp	0.324
k127_1565664_4	1503	2675	1	21031_4	00	ATG	GGA/GAG/AGG	5-10bp	0.379
k127_1565664_5	2732	3508	-1	21031_5	01	Edge	None	None	0.296
k127_1565866_1	3	944	1	21032_1	10	Edge	None	None	0.331
k127_1565868_1	305	1813	-1	21033_1	01	Edge	None	None	0.251
k127_1565878_1	3	152	1	21034_1	10	Edge	None	None	0.533
k127_1565878_2	140	604	-1	21034_2	00	ATG	TAAAA	12bp	0.501
k127_1565878_3	1613	2095	-1	21034_3	01	Edge	None	None	0.466
k127_1565923_1	1	1296	-1	21035_1	10	ATG	AGGAG	5-10bp	0.279
k127_1565923_2	1444	1584	-1	21035_2	01	Edge	None	None	0.156
k127_1565984_1	1	1041	1	21036_1	11	Edge	None	None	0.506
k127_1566053_1	1	369	1	21037_1	10	Edge	None	None	0.420
k127_1566053_2	485	1282	-1	21037_2	01	Edge	None	None	0.491
k127_1566153_1	2	1501	-1	21038_1	11	Edge	None	None	0.429
k127_1566249_1	1	2001	1	21039_1	10	Edge	None	None	0.368
k127_1566249_2	2001	3671	1	21039_2	00	GTG	AGGA	5-10bp	0.353
k127_1566249_3	3731	4021	-1	21039_3	00	ATG	AGGAG	5-10bp	0.320
k127_1566249_4	4189	4347	-1	21039_4	01	Edge	None	None	0.503
k127_1566255_1	3	197	1	21040_1	10	Edge	None	None	0.426
k127_1566255_2	232	1302	1	21040_2	00	ATG	TAA	13bp	0.507
k127_1566316_1	1	354	1	21041_1	10	Edge	None	None	0.492
k127_1566316_2	419	2134	1	21041_2	00	ATG	TAA	13bp	0.456
k127_1566316_3	2163	2300	1	21041_3	01	ATG	TAAA	13bp	0.413
k127_1566331_1	1	408	1	21042_1	10	Edge	None	None	0.338
k127_1566331_2	517	1947	1	21042_2	01	ATG	AGGAG	5-10bp	0.249
k127_1566619_1	3	218	-1	21043_1	10	ATG	None	None	0.407
k127_1566619_2	184	366	-1	21043_2	00	GTG	GGA/GAG/AGG	5-10bp	0.437
k127_1566619_3	383	1441	-1	21043_3	00	GTG	GGA/GAG/AGG	5-10bp	0.400
k127_1566619_4	1759	2061	-1	21043_4	01	Edge	None	None	0.380
k127_1566921_1	2	280	-1	21044_1	10	ATG	AGGAG	5-10bp	0.258
k127_1566921_2	289	1128	-1	21044_2	00	ATG	AGGAG	5-10bp	0.265
k127_1566921_3	1264	2469	1	21044_3	00	ATG	None	None	0.242
k127_1566921_4	2696	4303	-1	21044_4	00	ATG	GGAG/GAGG	5-10bp	0.233
k127_1566921_5	4290	5321	-1	21044_5	00	ATG	GGAG/GAGG	5-10bp	0.219
k127_1566921_6	5569	5667	-1	21044_6	01	Edge	None	None	0.253
k127_1567105_1	2	334	-1	21045_1	10	ATG	None	None	0.138
k127_1567105_2	427	1674	1	21045_2	00	ATG	AGGAG	5-10bp	0.204
k127_1567133_1	419	1498	1	21046_1	00	ATG	None	None	0.381
k127_1567178_1	3	1670	1	21047_1	11	Edge	None	None	0.255
k127_1567224_1	1	450	-1	21048_1	10	ATG	None	None	0.522
k127_1567224_2	477	1523	-1	21048_2	01	Edge	None	None	0.572
k127_1567267_1	3	209	-1	21049_1	10	ATG	GGAGG	5-10bp	0.498
k127_1567267_2	629	1378	1	21049_2	00	ATG	AGGA	5-10bp	0.567
k127_1567267_3	1489	2241	1	21049_3	01	ATG	GGAG/GAGG	5-10bp	0.559
k127_1567311_1	3	1259	-1	21050_1	11	Edge	None	None	0.216
k127_1567385_1	2	247	1	21051_1	10	Edge	None	None	0.370
k127_1567385_2	411	1046	1	21051_2	00	TTG	TAAAAA	9bp	0.404
k127_1567385_3	1105	1194	1	21051_3	01	ATG	AATAA	10bp	0.344
k127_1567498_1	175	519	-1	21052_1	00	TTG	None	None	0.275
k127_1567498_2	470	586	-1	21052_2	00	ATG	None	None	0.342
k127_1567498_3	1024	1380	-1	21052_3	00	ATG	None	None	0.235
k127_1567498_4	1430	1876	-1	21052_4	00	ATG	None	None	0.242
k127_1567498_5	1873	2166	-1	21052_5	00	TTG	None	None	0.320
k127_1567498_6	2223	2333	-1	21052_6	00	ATG	None	None	0.207
k127_1567632_1	2	130	1	21053_1	10	Edge	None	None	0.140
k127_1567632_2	348	7553	-1	21053_2	00	ATG	GGA/GAG/AGG	5-10bp	0.192
k127_1567816_1	1	423	-1	21054_1	10	ATG	TTA	15bp	0.371
k127_1567816_2	840	1421	1	21054_2	00	ATG	AAAAAA	13bp	0.332
k127_1567816_3	1445	1519	1	21054_3	01	ATG	None	None	0.360
k127_1567910_1	2	1513	-1	21055_1	10	ATG	None	None	0.275
k127_1568072_1	421	1683	1	21056_1	00	ATG	AGGAGG	5-10bp	0.310
k127_1568177_1	1	450	1	21057_1	10	Edge	None	None	0.551
k127_1568177_2	661	1254	1	21057_2	00	ATG	GGA/GAG/AGG	5-10bp	0.527
k127_1568177_3	1331	2422	1	21057_3	00	ATG	AGxAGG/AGGxGG	5-10bp	0.518
k127_1568177_4	2433	3278	1	21057_4	00	ATG	AGGAGG	5-10bp	0.520
k127_1568177_5	3396	3890	1	21057_5	00	ATG	None	None	0.491
k127_1568177_6	3887	4894	1	21057_6	01	ATG	None	None	0.543
k127_1568266_1	3	374	1	21058_1	10	Edge	None	None	0.183
k127_1568271_1	3	1217	-1	21059_1	10	ATG	AAAAA	10bp	0.528
k127_1568271_2	1347	2117	1	21059_2	00	ATG	TAA	7bp	0.506
k127_1568271_3	2130	2591	-1	21059_3	00	ATG	TAA	11bp	0.487
k127_1568271_4	2596	3288	-1	21059_4	00	ATG	TAA	11bp	0.506
k127_1568271_5	3387	3548	-1	21059_5	01	Edge	None	None	0.500
k127_1568427_1	3	923	1	21060_1	10	Edge	None	None	0.516
k127_1568427_2	948	1247	1	21060_2	01	GTG	AAAA	14bp	0.530
k127_1568542_1	3	311	1	21061_1	10	Edge	None	None	0.346
k127_1568542_2	330	944	1	21061_2	00	ATG	AGGA	5-10bp	0.335
k127_1568542_3	992	2032	1	21061_3	01	ATG	AGxAG	5-10bp	0.323
k127_1568640_1	2	247	-1	21062_1	10	ATG	AGGAG	5-10bp	0.630
k127_1568640_2	432	1133	-1	21062_2	01	Edge	None	None	0.588
k127_1568653_1	52	834	-1	21063_1	00	ATG	None	None	0.577
k127_1568653_2	855	1313	-1	21063_2	01	Edge	None	None	0.468
k127_1568741_1	2	283	1	21064_1	10	Edge	None	None	0.535
k127_1568741_2	280	1182	1	21064_2	01	ATG	None	None	0.545
k127_1568754_1	3	1334	-1	21065_1	11	Edge	None	None	0.495
k127_1568769_1	2	1198	-1	21066_1	10	ATG	None	None	0.590
k127_1568769_2	1177	1641	-1	21066_2	00	ATG	None	None	0.581
k127_1568769_3	1638	1859	-1	21066_3	01	Edge	None	None	0.532
k127_1568810_1	3	779	-1	21067_1	10	ATG	GGAG/GAGG	5-10bp	0.319
k127_1568833_1	170	973	1	21068_1	00	ATG	AGGA	5-10bp	0.454
k127_1568833_2	963	1235	1	21068_2	01	ATG	AGGAGG	5-10bp	0.436
k127_1568871_1	3	326	-1	21069_1	10	ATG	AGGAG	5-10bp	0.667
k127_1568871_2	481	1998	1	21069_2	00	TTG	GGA/GAG/AGG	5-10bp	0.675
k127_1568871_3	2155	2307	1	21069_3	01	ATG	AGGAG	5-10bp	0.542
k127_1568902_1	2	463	1	21070_1	10	Edge	None	None	0.268
k127_1568902_2	612	1193	1	21070_2	01	ATG	AGGAG	5-10bp	0.282
k127_1569011_1	2	649	-1	21071_1	10	ATG	TACAA	13bp	0.417
k127_1569011_2	668	1414	-1	21071_2	00	GTG	AAAA	4bp	0.398
k127_1569011_3	1451	1636	-1	21071_3	01	Edge	None	None	0.366
k127_1569243_1	2	1933	-1	21072_1	11	Edge	None	None	0.336
k127_1569282_1	3	734	1	21073_1	10	Edge	None	None	0.419
k127_1569282_2	1208	2242	1	21073_2	00	ATG	GGA/GAG/AGG	5-10bp	0.281
k127_1569282_3	2196	2510	1	21073_3	00	ATG	None	None	0.308
k127_1569282_4	2526	2882	1	21073_4	00	ATG	None	None	0.294
k127_1569298_1	1	318	1	21074_1	10	Edge	None	None	0.352
k127_1569298_2	823	1323	1	21074_2	00	ATG	None	None	0.347
k127_1569298_3	1310	1492	1	21074_3	01	ATG	None	None	0.361
k127_1569313_1	2	742	-1	21075_1	10	ATG	None	None	0.513
k127_1569313_2	747	1124	-1	21075_2	01	Edge	None	None	0.598
k127_1569329_1	1	1038	1	21076_1	10	Edge	None	None	0.602
k127_1569329_2	1544	1981	1	21076_2	01	ATG	AGxAGG/AGGxGG	5-10bp	0.610
k127_1569417_1	3	653	1	21077_1	10	Edge	None	None	0.587
k127_1569476_1	491	1474	1	21078_1	01	ATG	None	None	0.611
k127_1569539_1	2	1195	-1	21079_1	11	Edge	None	None	0.611
k127_1569636_1	3	1226	-1	21080_1	11	Edge	None	None	0.602
k127_1569699_1	320	1321	-1	21081_1	00	ATG	GGAG/GAGG	5-10bp	0.288
k127_1569736_1	3	2015	-1	21082_1	11	Edge	None	None	0.452
k127_1569838_1	2	448	-1	21083_1	10	ATG	AAAA	11bp	0.445
k127_1569838_2	1380	1862	1	21083_2	01	ATG	TAA	11bp	0.501
k127_1570074_1	3	3413	1	21084_1	10	Edge	None	None	0.568
k127_1570074_2	3474	4331	1	21084_2	01	ATG	None	None	0.545
k127_1570082_1	3	644	1	21085_1	10	Edge	None	None	0.422
k127_1570082_2	707	862	1	21085_2	00	ATG	GGAGG	5-10bp	0.385
k127_1570082_3	843	1013	1	21085_3	01	ATG	GGAGG	5-10bp	0.380
k127_1570100_1	1	288	1	21086_1	10	Edge	None	None	0.566
k127_1570100_2	322	1035	1	21086_2	01	ATG	GGAG/GAGG	5-10bp	0.548
k127_1570113_1	108	875	1	21087_1	00	ATG	None	None	0.202
k127_1570133_1	1	1143	-1	21088_1	10	TTG	AACAA	15bp	0.452
k127_1570133_2	1140	2957	-1	21088_2	00	ATG	None	None	0.481
k127_1570133_3	2989	3573	-1	21088_3	01	Edge	None	None	0.462
k127_1570214_1	39	389	-1	21089_1	00	ATG	None	None	0.516
k127_1570214_2	525	1655	1	21089_2	00	ATG	None	None	0.532
k127_1570214_3	1777	2142	1	21089_3	00	ATG	None	None	0.503
k127_1570214_4	2155	4161	1	21089_4	00	ATG	AGGAGG	5-10bp	0.580
k127_1570214_5	4267	6174	1	21089_5	01	ATG	None	None	0.592
k127_1570329_1	1	180	1	21090_1	10	Edge	None	None	0.489
k127_1570329_2	237	635	-1	21090_2	00	GTG	None	None	0.489
k127_1570329_3	649	876	-1	21090_3	00	ATG	None	None	0.570
k127_1570437_1	1	318	1	21091_1	10	Edge	None	None	0.362
k127_1570437_2	290	523	1	21091_2	00	ATG	None	None	0.299
k127_1570437_3	589	1092	1	21091_3	00	ATG	GGA/GAG/AGG	5-10bp	0.357
k127_1570519_1	2	433	1	21092_1	10	Edge	None	None	0.519
k127_1570519_2	815	2413	1	21092_2	00	ATG	None	None	0.520
k127_1570519_3	2396	2515	-1	21092_3	01	Edge	None	None	0.442
k127_1570544_1	3	437	-1	21093_1	10	ATG	None	None	0.469
k127_1570544_2	627	1082	1	21093_2	00	ATG	AATAA	10bp	0.487
k127_1570544_3	1087	2001	1	21093_3	00	ATG	TAA	4bp	0.515
k127_1570544_4	2006	2470	1	21093_4	00	ATG	AATAA	4bp	0.477
k127_1570544_5	2475	4607	1	21093_5	00	ATG	AAA	15bp	0.511
k127_1570544_6	4637	6094	1	21093_6	00	ATG	TAAA	9bp	0.501
k127_1570544_7	6134	7405	1	21093_7	00	ATG	TAAA	8bp	0.480
k127_1570544_8	7402	8733	1	21093_8	00	ATG	TAA	13bp	0.483
k127_1570544_9	8734	9444	1	21093_9	01	ATG	TAA	11bp	0.505
k127_1570548_1	1	489	1	21094_1	10	Edge	None	None	0.581
k127_1570548_2	461	1531	1	21094_2	00	ATG	GGA/GAG/AGG	11-12bp	0.597
k127_1570570_1	3	152	-1	21095_1	10	ATG	AGGAG	5-10bp	0.247
k127_1570570_2	127	615	-1	21095_2	00	ATG	GGA/GAG/AGG	5-10bp	0.254
k127_1570570_3	824	1048	-1	21095_3	00	ATG	AGGAG	5-10bp	0.267
k127_1570570_4	1118	1369	-1	21095_4	01	Edge	None	None	0.321
k127_1570579_1	3	1049	1	21096_1	11	Edge	None	None	0.483
k127_1570762_1	3	719	1	21097_1	10	Edge	None	None	0.545
k127_1570762_2	727	912	1	21097_2	00	ATG	None	None	0.489
k127_1570762_3	936	1478	1	21097_3	00	GTG	None	None	0.525
k127_1570762_4	1459	1848	1	21097_4	00	ATG	None	None	0.518
k127_1570762_5	1730	2398	-1	21097_5	01	Edge	None	None	0.526
k127_1570826_1	1	1131	-1	21098_1	10	ATG	None	None	0.581
k127_1570826_2	1228	1749	-1	21098_2	00	ATG	GGAGG	5-10bp	0.552
k127_1570993_1	3	167	1	21099_1	10	Edge	None	None	0.424
k127_1570993_2	168	1487	1	21099_2	00	ATG	GGxGG	5-10bp	0.455
k127_1570993_3	1595	2515	1	21099_3	00	ATG	None	None	0.425
k127_1570993_4	2637	3440	1	21099_4	00	ATG	GGxGG	5-10bp	0.384
k127_1570993_5	3454	4137	1	21099_5	00	ATG	GGAG/GAGG	5-10bp	0.409
k127_1570993_6	4150	4860	1	21099_6	00	ATG	GGAG/GAGG	5-10bp	0.368
k127_1570993_7	4857	5621	1	21099_7	00	ATG	AGGAG	5-10bp	0.408
k127_1570993_8	5645	6991	1	21099_8	00	ATG	AGGA	5-10bp	0.411
k127_1570993_9	7006	8457	-1	21099_9	00	ATG	AGGAG	5-10bp	0.377
k127_1570993_10	8484	9233	-1	21099_10	00	ATG	GGAG/GAGG	5-10bp	0.364
k127_1570993_11	9246	9962	-1	21099_11	00	ATG	GGA/GAG/AGG	5-10bp	0.371
k127_1570993_12	9981	10781	-1	21099_12	00	ATG	GGxGG	5-10bp	0.377
k127_1570993_13	11024	11824	1	21099_13	00	ATG	GGAG/GAGG	5-10bp	0.397
k127_1570993_14	11837	13126	1	21099_14	00	ATG	GGA/GAG/AGG	5-10bp	0.405
k127_1570993_15	13341	14396	1	21099_15	00	ATG	GGA/GAG/AGG	5-10bp	0.411
k127_1570993_16	14421	15386	1	21099_16	00	ATG	AGGAGG	5-10bp	0.414
k127_1570993_17	15430	15831	-1	21099_17	00	ATG	None	None	0.415
k127_1570993_18	15888	16523	-1	21099_18	00	ATG	AGGA	5-10bp	0.445
k127_1570993_19	16733	17566	1	21099_19	00	ATG	AGGAG	5-10bp	0.424
k127_1570993_20	17608	18204	1	21099_20	01	ATG	None	None	0.425
k127_1571117_1	3	374	-1	21100_1	10	ATG	AAA	13bp	0.530
k127_1571117_2	661	1278	-1	21100_2	01	Edge	None	None	0.549
k127_1571279_1	3	1346	1	21101_1	10	Edge	None	None	0.461
k127_1571279_2	1343	1624	1	21101_2	01	ATG	GGAG/GAGG	5-10bp	0.461
k127_1571443_1	1	102	1	21102_1	10	Edge	None	None	0.255
k127_1571443_2	334	2784	1	21102_2	00	ATG	None	None	0.228
k127_1571443_3	2885	3172	1	21102_3	00	GTG	GGAG/GAGG	5-10bp	0.267
k127_1571443_4	3159	3392	1	21102_4	00	GTG	GGAG/GAGG	5-10bp	0.282
k127_1571444_1	1	606	-1	21103_1	10	ATG	TAA	11bp	0.427
k127_1571444_2	772	1701	1	21103_2	00	ATG	TAAA	11bp	0.412
k127_1571444_3	1771	2217	1	21103_3	01	ATG	AATAA	10bp	0.421
k127_1571488_1	2	1111	-1	21104_1	11	Edge	None	None	0.333
k127_1571730_1	3	1202	-1	21105_1	10	ATG	None	None	0.399
k127_1571730_2	1317	2225	-1	21105_2	00	ATG	None	None	0.402
k127_1571730_3	2239	2694	-1	21105_3	00	ATG	None	None	0.377
k127_1571730_4	2729	4513	-1	21105_4	00	ATG	None	None	0.359
k127_1571730_5	4516	5352	-1	21105_5	00	ATG	None	None	0.381
k127_1571730_6	5429	7891	-1	21105_6	01	Edge	None	None	0.373
k127_1571762_1	2	916	-1	21106_1	10	ATG	AAA	11bp	0.486
k127_1571762_2	974	1147	-1	21106_2	01	Edge	None	None	0.517
k127_1571862_1	415	1482	-1	21107_1	01	Edge	None	None	0.437
k127_1571880_1	1	222	-1	21108_1	10	GTG	GGA/GAG/AGG	5-10bp	0.383
k127_1571880_2	739	972	-1	21108_2	00	GTG	AGxAG	3-4bp	0.402
k127_1571911_1	1	90	1	21109_1	10	Edge	None	None	0.456
k127_1571911_2	252	524	1	21109_2	00	ATG	None	None	0.366
k127_1571911_3	731	1000	1	21109_3	01	TTG	GGAGG	5-10bp	0.448
k127_1571923_1	210	488	-1	21110_1	00	ATG	AGGA	5-10bp	0.384
k127_1571923_2	634	1434	-1	21110_2	00	ATG	GGA/GAG/AGG	11-12bp	0.345
k127_1571923_3	1440	2144	-1	21110_3	00	ATG	GGA/GAG/AGG	5-10bp	0.367
k127_1571923_4	2191	2517	-1	21110_4	00	ATG	GGAG/GAGG	5-10bp	0.358
k127_1571923_5	2645	2956	-1	21110_5	00	ATG	GGAG/GAGG	5-10bp	0.272
k127_1571923_6	3068	5032	-1	21110_6	01	Edge	None	None	0.342
k127_1571926_1	3	1319	-1	21111_1	10	GTG	AGxAGG/AGGxGG	5-10bp	0.342
k127_1571926_2	1348	1725	-1	21111_2	01	Edge	None	None	0.341
k127_1572039_1	2	262	-1	21112_1	10	ATG	None	None	0.314
k127_1572039_2	703	1353	-1	21112_2	01	Edge	None	None	0.441
k127_1572068_1	2	163	-1	21113_1	10	ATG	None	None	0.451
k127_1572068_2	406	894	-1	21113_2	00	ATG	None	None	0.587
k127_1572068_3	891	1130	-1	21113_3	01	Edge	None	None	0.504
k127_1572210_1	41	1222	-1	21114_1	01	Edge	None	None	0.576
k127_1572317_1	3	1052	1	21115_1	11	Edge	None	None	0.377
k127_1572669_1	419	805	-1	21116_1	00	TTG	TAA	13bp	0.444
k127_1572669_2	1031	1681	1	21116_2	01	ATG	TAAAAA	11bp	0.499
k127_1572748_1	3	1190	1	21117_1	11	Edge	None	None	0.416
k127_1572921_1	1	1131	1	21118_1	11	Edge	None	None	0.534
k127_1572923_1	3	293	-1	21119_1	10	ATG	None	None	0.478
k127_1572923_2	414	950	1	21119_2	00	ATG	None	None	0.458
k127_1572923_3	947	1189	1	21119_3	00	ATG	None	None	0.457
k127_1572923_4	1179	1691	-1	21119_4	01	Edge	None	None	0.429
k127_1572975_1	2	1279	1	21120_1	10	Edge	None	None	0.411
k127_1572975_2	1343	2359	1	21120_2	01	TTG	GGxGG	5-10bp	0.371
k127_1573077_1	3	1682	1	21121_1	10	Edge	None	None	0.573
k127_1573655_1	2	1219	-1	21122_1	10	ATG	None	None	0.310
k127_1573655_2	1401	2243	1	21122_2	00	ATG	AGGA	5-10bp	0.415
k127_1573655_3	2334	2891	1	21122_3	00	ATG	AGGA	5-10bp	0.373
k127_1573655_4	3398	5470	1	21122_4	00	ATG	GGAG/GAGG	5-10bp	0.351
k127_1573655_5	5612	7318	1	21122_5	00	ATG	GGAG/GAGG	5-10bp	0.385
k127_1573655_6	7736	8710	-1	21122_6	00	ATG	GGAG/GAGG	5-10bp	0.388
k127_1573655_7	8726	9364	-1	21122_7	00	ATG	GGAG/GAGG	5-10bp	0.396
k127_1573655_8	9671	10231	1	21122_8	00	ATG	GGAG/GAGG	5-10bp	0.394
k127_1573840_1	10	345	-1	21123_1	00	ATG	GGAG/GAGG	5-10bp	0.366
k127_1573840_2	522	890	-1	21123_2	00	ATG	AGGA	5-10bp	0.360
k127_1573840_3	1034	1279	-1	21123_3	00	ATG	GGAG/GAGG	5-10bp	0.317
k127_1573840_4	1272	1478	-1	21123_4	00	ATG	AGGA	5-10bp	0.300
k127_1573840_5	1491	1703	-1	21123_5	01	Edge	None	None	0.366
k127_1573899_1	1	159	-1	21124_1	10	ATG	AGGAG	5-10bp	0.321
k127_1573899_2	373	897	1	21124_2	00	ATG	AGGAG	5-10bp	0.425
k127_1573899_3	890	1216	1	21124_3	00	ATG	GGAG/GAGG	5-10bp	0.379
k127_1574013_1	2	289	1	21125_1	10	Edge	None	None	0.420
k127_1574013_2	248	802	-1	21125_2	00	ATG	None	None	0.366
k127_1574013_3	850	1320	-1	21125_3	00	ATG	AAAAA	9bp	0.382
k127_1574013_4	1320	1472	-1	21125_4	01	Edge	None	None	0.438
k127_1574094_1	3	92	1	21126_1	10	Edge	None	None	0.344
k127_1574094_2	85	1536	1	21126_2	00	ATG	GGA/GAG/AGG	5-10bp	0.320
k127_1574120_1	2	460	1	21127_1	10	Edge	None	None	0.357
k127_1574120_2	611	1123	1	21127_2	01	ATG	AATAA	13bp	0.366
k127_1574195_1	1	1083	-1	21128_1	10	ATG	GGA/GAG/AGG	5-10bp	0.455
k127_1574288_1	2	829	1	21129_1	10	Edge	None	None	0.465
k127_1574288_2	850	1818	-1	21129_2	01	Edge	None	None	0.510
k127_1574505_1	2	202	1	21130_1	10	Edge	None	None	0.308
k127_1574505_2	226	1245	1	21130_2	00	ATG	AATAA	10bp	0.416
k127_1574505_3	1399	2817	1	21130_3	01	ATG	TAAAAA	9bp	0.433
k127_1574506_1	3	182	1	21131_1	10	Edge	None	None	0.628
k127_1574506_2	282	1010	1	21131_2	01	ATG	AGGAGG	5-10bp	0.586
k127_1574636_1	51	1451	-1	21132_1	01	Edge	None	None	0.557
k127_1574655_1	3	830	1	21133_1	10	Edge	None	None	0.279
k127_1574655_2	913	1446	-1	21133_2	01	Edge	None	None	0.268
k127_1574744_1	3	506	1	21134_1	10	Edge	None	None	0.554
k127_1574744_2	530	1126	1	21134_2	00	ATG	None	None	0.489
k127_1574744_3	1166	1546	-1	21134_3	00	ATG	AAAAA	12bp	0.470
k127_1574744_4	1609	2706	-1	21134_4	00	ATG	TAA	9bp	0.489
k127_1574744_5	2716	3936	-1	21134_5	00	ATG	AAA	10bp	0.484
k127_1574744_6	3936	5498	-1	21134_6	00	ATG	AAA	14bp	0.512
k127_1574744_7	5620	7572	1	21134_7	01	ATG	AAA	12bp	0.508
k127_1574896_1	3	1232	1	21135_1	11	Edge	None	None	0.607
k127_1575076_1	3	1400	-1	21136_1	10	ATG	None	None	0.201
k127_1575110_1	3	68	-1	21137_1	10	ATG	TAA	12bp	0.348
k127_1575110_2	319	1521	-1	21137_2	00	ATG	None	None	0.323
k127_1575141_1	2	70	1	21138_1	10	Edge	None	None	0.449
k127_1575141_2	161	1387	-1	21138_2	00	ATG	None	None	0.584
k127_1575141_3	1564	3402	1	21138_3	00	ATG	None	None	0.588
k127_1575141_4	3411	4913	1	21138_4	00	ATG	None	None	0.599
k127_1575141_5	4923	5861	-1	21138_5	00	ATG	None	None	0.599
k127_1575141_6	6092	7060	1	21138_6	00	ATG	None	None	0.598
k127_1575141_7	7057	7566	1	21138_7	01	ATG	None	None	0.625
k127_1575181_1	215	490	-1	21139_1	00	ATG	None	None	0.239
k127_1575181_2	556	1083	-1	21139_2	01	Edge	None	None	0.273
k127_1575260_1	121	3567	-1	21140_1	00	ATG	None	None	0.214
k127_1575339_1	3	68	-1	21141_1	10	ATG	TAAA	12bp	0.379
k127_1575339_2	78	1133	-1	21141_2	01	Edge	None	None	0.465
k127_1575380_1	259	1347	1	21142_1	00	GTG	GGxGG	11-12bp	0.563
k127_1575433_1	53	574	1	21143_1	00	ATG	None	None	0.220
k127_1575433_2	584	808	1	21143_2	00	ATG	AGGAG	5-10bp	0.302
k127_1575433_3	818	1018	1	21143_3	01	TTG	None	None	0.264
k127_1575528_1	1	498	-1	21144_1	10	ATG	GGAGG	5-10bp	0.388
k127_1575528_2	753	1721	-1	21144_2	00	ATG	GGAG/GAGG	5-10bp	0.420
k127_1575528_3	1739	2248	-1	21144_3	00	ATG	GGAG/GAGG	5-10bp	0.376
k127_1575528_4	2267	3115	-1	21144_4	00	ATG	GGAG/GAGG	5-10bp	0.396
k127_1575528_5	3134	3724	-1	21144_5	01	Edge	None	None	0.428
k127_1575779_1	246	371	1	21145_1	00	ATG	TAA	5bp	0.167
k127_1575779_2	398	541	1	21145_2	00	ATG	TAAAAA	14bp	0.146
k127_1575779_3	650	790	-1	21145_3	00	GTG	AAAA	4bp	0.220
k127_1575779_4	846	1079	-1	21145_4	00	ATG	TAAA	14bp	0.282
k127_1575969_1	2	469	-1	21146_1	10	ATG	AGGA/GGAG/GAGG	11-12bp	0.573
k127_1575969_2	473	1432	-1	21146_2	01	Edge	None	None	0.507
k127_1575971_1	1	384	1	21147_1	10	Edge	None	None	0.516
k127_1575971_2	626	1078	1	21147_2	00	ATG	AGGAG	5-10bp	0.472
k127_1575971_3	1234	1473	1	21147_3	00	ATG	AGGAG	5-10bp	0.492
k127_1575971_4	1484	1645	1	21147_4	00	ATG	AGGAG	5-10bp	0.494
k127_1575971_5	1788	2228	1	21147_5	00	ATG	AGGAG	5-10bp	0.465
k127_1575971_6	2520	2714	1	21147_6	00	ATG	GGAG/GAGG	5-10bp	0.456
k127_1576025_1	2	1051	1	21148_1	11	Edge	None	None	0.610
k127_1576057_1	1	2436	1	21149_1	11	Edge	None	None	0.240
k127_1576062_1	2	85	-1	21150_1	10	ATG	TATAA	12bp	0.321
k127_1576062_2	856	1278	1	21150_2	01	ATG	TAA	8bp	0.322
k127_1576120_1	2	1162	-1	21151_1	11	Edge	None	None	0.450
k127_1576220_1	1	432	1	21152_1	10	Edge	None	None	0.262
k127_1576220_2	429	887	1	21152_2	00	ATG	TAAA	8bp	0.294
k127_1576220_3	889	1455	1	21152_3	00	ATG	TAA	11bp	0.231
k127_1576220_4	1436	1873	1	21152_4	01	ATG	AATAA	14bp	0.295
k127_1576262_1	1	78	1	21153_1	10	Edge	None	None	0.410
k127_1576262_2	192	1157	1	21153_2	00	ATG	TAAA	12bp	0.495
k127_1576262_3	1154	1414	1	21153_3	00	ATG	None	None	0.571
k127_1576262_4	1886	2431	1	21153_4	00	ATG	AAA	12bp	0.438
k127_1576288_1	1	357	1	21154_1	10	Edge	None	None	0.518
k127_1576288_2	410	1288	1	21154_2	01	ATG	TAA	15bp	0.489
k127_1576363_1	3	200	-1	21155_1	10	ATG	AGGAG	5-10bp	0.328
k127_1576363_2	215	1462	-1	21155_2	00	ATG	GGAG/GAGG	5-10bp	0.423
k127_1576363_3	2217	4376	1	21155_3	00	ATG	GGAG/GAGG	5-10bp	0.446
k127_1576363_4	4399	4542	-1	21155_4	01	Edge	None	None	0.438
k127_1576388_1	2	262	-1	21156_1	10	ATG	GGAG/GAGG	5-10bp	0.456
k127_1576388_2	274	696	-1	21156_2	00	ATG	AGGAG	5-10bp	0.454
k127_1576388_3	723	938	-1	21156_3	00	ATG	AGGAG	5-10bp	0.519
k127_1576388_4	951	1109	-1	21156_4	00	ATG	AGGAG	5-10bp	0.491
k127_1576409_1	2	1132	1	21157_1	11	Edge	None	None	0.160
k127_1576429_1	3	311	1	21158_1	10	Edge	None	None	0.430
k127_1576429_2	362	1327	1	21158_2	00	ATG	GGA/GAG/AGG	5-10bp	0.454
k127_1576429_3	1345	2103	1	21158_3	00	ATG	GGAG/GAGG	5-10bp	0.412
k127_1576429_4	2108	2920	1	21158_4	01	TTG	GGAGG	5-10bp	0.402
k127_1576466_1	2	685	1	21159_1	10	Edge	None	None	0.518
k127_1576466_2	860	1552	1	21159_2	00	ATG	GGAG/GAGG	5-10bp	0.440
k127_1576466_3	1549	2157	1	21159_3	00	ATG	None	None	0.338
k127_1576466_4	2203	3093	1	21159_4	00	TTG	GGA/GAG/AGG	5-10bp	0.421
k127_1576466_5	3093	3302	1	21159_5	01	ATG	GGAGG	5-10bp	0.352
k127_1576509_1	2	787	-1	21160_1	10	ATG	AAA	11bp	0.491
k127_1576509_2	1041	1310	1	21160_2	00	ATG	AAAAA	11bp	0.478
k127_1576509_3	1361	1606	-1	21160_3	00	ATG	AAGAA	14bp	0.341
k127_1576509_4	1807	2964	1	21160_4	00	ATG	TAAA	11bp	0.450
k127_1576509_5	3449	3616	-1	21160_5	01	Edge	None	None	0.488
k127_1576525_1	2	436	-1	21161_1	10	ATG	GGAG/GAGG	5-10bp	0.418
k127_1576525_2	871	1059	-1	21161_2	01	Edge	None	None	0.354
k127_1576551_1	39	2114	1	21162_1	00	ATG	None	None	0.285
k127_1576555_1	1	606	1	21163_1	10	Edge	None	None	0.223
k127_1576555_2	758	1420	-1	21163_2	01	Edge	None	None	0.213
k127_1577048_1	3	482	1	21164_1	10	Edge	None	None	0.323
k127_1577048_2	536	1180	-1	21164_2	00	ATG	GGAGG	5-10bp	0.229
k127_1577048_3	1446	2408	1	21164_3	01	ATG	AGxAGG/AGGxGG	5-10bp	0.286
k127_1577075_1	353	478	-1	21165_1	00	ATG	None	None	0.222
k127_1577075_2	456	965	-1	21165_2	00	ATG	None	None	0.320
k127_1577075_3	952	1596	-1	21165_3	01	Edge	None	None	0.338
k127_1577208_1	161	274	1	21166_1	00	ATG	TATAA	11bp	0.211
k127_1577208_2	727	912	1	21166_2	00	GTG	AAAA	11bp	0.344
k127_1577225_1	2	121	-1	21167_1	10	ATG	4Base/6BMM	13-15bp	0.400
k127_1577225_2	114	1025	-1	21167_2	00	ATG	AGGA/GGAG/GAGG	11-12bp	0.448
k127_1577225_3	1052	2044	-1	21167_3	00	ATG	AGGAG	5-10bp	0.408
k127_1577225_4	2178	2795	-1	21167_4	00	ATG	GGAGG	5-10bp	0.448
k127_1577225_5	2792	4222	-1	21167_5	00	ATG	GGAGG	5-10bp	0.449
k127_1577225_6	4215	6431	-1	21167_6	00	ATG	GGA/GAG/AGG	5-10bp	0.424
k127_1577225_7	6541	7641	-1	21167_7	01	Edge	None	None	0.436
k127_1577403_1	1	132	1	21168_1	10	Edge	None	None	0.409
k127_1577403_2	209	1768	-1	21168_2	01	Edge	None	None	0.484
k127_1577410_1	92	472	1	21169_1	00	ATG	AGGAG	5-10bp	0.265
k127_1577410_2	842	1552	1	21169_2	00	ATG	None	None	0.235
k127_1577410_3	1549	2304	1	21169_3	00	ATG	None	None	0.238
k127_1577462_1	3	2606	-1	21170_1	11	Edge	None	None	0.179
k127_1577616_1	159	1424	-1	21171_1	01	Edge	None	None	0.291
k127_1577637_1	126	1280	1	21172_1	01	ATG	None	None	0.162
k127_1577806_1	2	361	1	21173_1	10	Edge	None	None	0.386
k127_1577806_2	362	661	1	21173_2	00	ATG	GGA/GAG/AGG	5-10bp	0.370
k127_1577806_3	813	1814	-1	21173_3	00	ATG	GGA/GAG/AGG	5-10bp	0.462
k127_1577806_4	1811	2458	-1	21173_4	01	Edge	None	None	0.390
k127_1577847_1	211	408	1	21174_1	00	ATG	GGAG/GAGG	5-10bp	0.313
k127_1577847_2	552	1286	1	21174_2	00	TTG	AGGAGG	5-10bp	0.282
k127_1577847_3	1288	1770	1	21174_3	00	ATG	GGAG/GAGG	5-10bp	0.315
k127_1577847_4	1771	2109	1	21174_4	01	ATG	AGGAGG	5-10bp	0.345
k127_1577879_1	1	1038	1	21175_1	11	Edge	None	None	0.643
k127_1577899_1	1	807	1	21176_1	10	Edge	None	None	0.399
k127_1577899_2	882	1079	-1	21176_2	00	ATG	TAA	9bp	0.419
k127_1577899_3	1089	2270	-1	21176_3	00	ATG	TAAA	14bp	0.439
k127_1577900_1	2	1186	-1	21177_1	11	Edge	None	None	0.182
k127_1578003_1	3	1214	1	21178_1	10	Edge	None	None	0.232
k127_1578038_1	3	128	-1	21179_1	10	ATG	AAA	14bp	0.492
k127_1578038_2	297	1421	-1	21179_2	00	ATG	None	None	0.545
k127_1578038_3	1544	2659	-1	21179_3	01	Edge	None	None	0.517
k127_1578177_1	195	962	1	21180_1	00	ATG	None	None	0.298
k127_1578177_2	965	1345	-1	21180_2	01	Edge	None	None	0.328
k127_1578248_1	2	583	-1	21181_1	10	ATG	None	None	0.510
k127_1578248_2	632	1198	-1	21181_2	01	Edge	None	None	0.561
k127_1578421_1	3	941	1	21182_1	10	Edge	None	None	0.438
k127_1578421_2	1013	1282	-1	21182_2	01	Edge	None	None	0.474
k127_1578444_1	1	546	1	21183_1	10	Edge	None	None	0.396
k127_1578444_2	728	2083	1	21183_2	01	ATG	GGAG/GAGG	5-10bp	0.474
k127_1578500_1	1	807	1	21184_1	10	Edge	None	None	0.420
k127_1578500_2	809	1903	1	21184_2	00	ATG	GGA/GAG/AGG	5-10bp	0.360
k127_1578500_3	1957	3642	-1	21184_3	00	ATG	AGGA/GGAG/GAGG	11-12bp	0.438
k127_1578500_4	3940	4881	1	21184_4	00	GTG	AGGA	5-10bp	0.414
k127_1578500_5	4935	5606	-1	21184_5	00	ATG	AGGA	5-10bp	0.454
k127_1578500_6	5627	6340	-1	21184_6	00	ATG	AGGAGG	5-10bp	0.417
k127_1578500_7	6358	7602	-1	21184_7	00	TTG	AGGA/GGAG/GAGG	11-12bp	0.413
k127_1578500_8	7595	7945	-1	21184_8	00	ATG	None	None	0.419
k127_1578500_9	8154	8864	1	21184_9	00	ATG	AGGAG	5-10bp	0.399
k127_1578500_10	8927	9310	-1	21184_10	00	ATG	GGAG/GAGG	5-10bp	0.422
k127_1578500_11	9314	9718	-1	21184_11	00	ATG	AGGAG	5-10bp	0.430
k127_1578500_12	9788	10918	-1	21184_12	00	ATG	None	None	0.436
k127_1578500_13	10911	11666	-1	21184_13	00	ATG	AGGA	5-10bp	0.434
k127_1578500_14	12156	12713	1	21184_14	00	ATG	GGAG/GAGG	5-10bp	0.435
k127_1578500_15	12748	12945	1	21184_15	01	ATG	AGGAGG	5-10bp	0.439
k127_1578533_1	363	1193	1	21185_1	00	ATG	None	None	0.344
k127_1578533_2	1190	2326	1	21185_2	00	ATG	TAA	6bp	0.413
k127_1578533_3	2328	2858	1	21185_3	00	ATG	TATAA	11bp	0.414
k127_1578533_4	2851	3315	1	21185_4	00	ATG	TAA	12bp	0.417
k127_1578533_5	3636	3998	1	21185_5	00	ATG	TAA	12bp	0.518
k127_1578533_6	3872	4252	-1	21185_6	01	Edge	None	None	0.541
k127_1578540_1	3	338	1	21186_1	10	Edge	None	None	0.393
k127_1578540_2	348	935	1	21186_2	00	ATG	AGxAGG/AGGxGG	5-10bp	0.357
k127_1578540_3	936	3284	1	21186_3	01	ATG	AGGAGG	11-12bp	0.433
k127_1578607_1	1	1098	1	21187_1	10	Edge	None	None	0.323
k127_1578607_2	1527	2075	1	21187_2	00	ATG	AGGAG	5-10bp	0.291
k127_1578607_3	2084	3082	1	21187_3	00	ATG	AGGAGG	3-4bp	0.322
k127_1578607_4	3217	13788	1	21187_4	00	ATG	AGGAG	5-10bp	0.285
k127_1578607_5	13800	14333	1	21187_5	00	ATG	AGGA	5-10bp	0.227
k127_1578607_6	14306	15805	1	21187_6	00	ATG	GGAGG	5-10bp	0.308
k127_1578607_7	15854	16438	1	21187_7	00	ATG	GGAGG	5-10bp	0.203
k127_1578607_8	16441	17190	1	21187_8	00	ATG	GGAG/GAGG	5-10bp	0.257
k127_1578607_9	17240	17761	1	21187_9	00	ATG	GGAGG	5-10bp	0.276
k127_1578607_10	17971	18783	1	21187_10	00	ATG	GGA/GAG/AGG	5-10bp	0.251
k127_1578607_11	18839	19351	1	21187_11	00	ATG	AGxAG	5-10bp	0.250
k127_1578607_12	19357	20073	-1	21187_12	00	ATG	GGAG/GAGG	5-10bp	0.294
k127_1578607_13	20143	21375	1	21187_13	00	ATG	AGGAG	3-4bp	0.231
k127_1578607_14	21377	22672	1	21187_14	00	ATG	GGAG/GAGG	5-10bp	0.237
k127_1578607_15	22825	23808	1	21187_15	00	ATG	GGAG/GAGG	5-10bp	0.320
k127_1578607_16	23839	25224	1	21187_16	00	ATG	GGA/GAG/AGG	5-10bp	0.358
k127_1578607_17	25211	25678	1	21187_17	00	ATG	GGA/GAG/AGG	5-10bp	0.261
k127_1578607_18	25693	26010	1	21187_18	00	ATG	AGGAG	5-10bp	0.270
k127_1578607_19	25988	26578	1	21187_19	00	ATG	4Base/6BMM	13-15bp	0.284
k127_1578607_20	26571	28364	1	21187_20	00	ATG	GGA/GAG/AGG	11-12bp	0.289
k127_1578607_21	28382	30772	1	21187_21	00	ATG	AGGA	5-10bp	0.318
k127_1578607_22	30782	31303	1	21187_22	00	ATG	AGGAG	5-10bp	0.264
k127_1578607_23	31296	31784	1	21187_23	00	ATG	GGAGG	5-10bp	0.231
k127_1578607_24	31800	33629	1	21187_24	00	ATG	AGGA	5-10bp	0.356
k127_1578607_25	33638	34270	1	21187_25	00	ATG	GGA/GAG/AGG	5-10bp	0.270
k127_1578607_26	34287	35003	1	21187_26	00	ATG	AGxAGG/AGGxGG	5-10bp	0.289
k127_1578607_27	35055	37736	1	21187_27	00	ATG	GGA/GAG/AGG	5-10bp	0.325
k127_1578607_28	38002	39030	1	21187_28	00	ATG	GGAG/GAGG	5-10bp	0.287
k127_1578607_29	39005	39685	1	21187_29	01	ATG	None	None	0.300
k127_1578689_1	3	218	1	21188_1	10	Edge	None	None	0.458
k127_1578689_2	225	692	1	21188_2	00	ATG	TAAAA	12bp	0.459
k127_1578689_3	755	1816	-1	21188_3	00	ATG	AATAA	9bp	0.467
k127_1578689_4	1826	2026	-1	21188_4	01	Edge	None	None	0.463
k127_1578690_1	3	80	1	21189_1	10	Edge	None	None	0.628
k127_1578690_2	92	1222	1	21189_2	00	ATG	GGA/GAG/AGG	5-10bp	0.652
k127_1578704_1	1	729	-1	21190_1	10	ATG	AGGAG	5-10bp	0.274
k127_1578704_2	802	1383	-1	21190_2	00	GTG	AGGAG	5-10bp	0.290
k127_1578704_3	1396	1518	-1	21190_3	00	ATG	None	None	0.211
k127_1578704_4	1780	2241	-1	21190_4	01	Edge	None	None	0.307
k127_1578736_1	3	116	1	21191_1	10	Edge	None	None	0.333
k127_1578736_2	143	1036	1	21191_2	00	ATG	GGAGG	5-10bp	0.324
k127_1578736_3	1056	4196	1	21191_3	00	ATG	AGGAG	5-10bp	0.398
k127_1578736_4	4211	4825	1	21191_4	00	ATG	AGGAG	5-10bp	0.392
k127_1578736_5	4846	6357	1	21191_5	00	ATG	GGAGG	5-10bp	0.392
k127_1578736_6	6403	7620	1	21191_6	00	ATG	AGGAG	5-10bp	0.398
k127_1578736_7	7604	9439	1	21191_7	00	ATG	GGAG/GAGG	5-10bp	0.393
k127_1578736_8	9432	12680	1	21191_8	00	ATG	AGxAGG/AGGxGG	5-10bp	0.410
k127_1578736_9	12699	13730	1	21191_9	00	ATG	AGGAGG	5-10bp	0.391
k127_1578736_10	13786	14094	1	21191_10	00	ATG	GGxGG	5-10bp	0.382
k127_1578736_11	14133	15245	1	21191_11	00	ATG	AGxAGG/AGGxGG	11-12bp	0.385
k127_1578736_12	15271	16797	1	21191_12	00	ATG	AGGAG	5-10bp	0.444
k127_1578736_13	16739	17248	1	21191_13	00	TTG	GGA/GAG/AGG	5-10bp	0.331
k127_1578736_14	17261	17626	1	21191_14	00	ATG	AGGA	5-10bp	0.393
k127_1578736_15	17645	18082	1	21191_15	00	ATG	GGA/GAG/AGG	5-10bp	0.338
k127_1578736_16	18119	18562	1	21191_16	00	ATG	AGGAGG	5-10bp	0.423
k127_1578736_17	18589	19590	1	21191_17	00	ATG	AGGA	5-10bp	0.397
k127_1578736_18	19831	20598	1	21191_18	00	ATG	GGAGG	5-10bp	0.391
k127_1578736_19	20787	21386	1	21191_19	00	ATG	GGAG/GAGG	5-10bp	0.417
k127_1578736_20	21401	21520	1	21191_20	00	ATG	GGAG/GAGG	5-10bp	0.475
k127_1578736_21	21517	22239	1	21191_21	00	TTG	GGAGG	5-10bp	0.396
k127_1578736_22	22239	22487	1	21191_22	00	ATG	GGAGG	5-10bp	0.442
k127_1578736_23	22805	23392	1	21191_23	00	ATG	AGGAG	5-10bp	0.355
k127_1578736_24	23497	24057	1	21191_24	00	ATG	GGAG/GAGG	5-10bp	0.414
k127_1578736_25	24050	24271	1	21191_25	00	ATG	GGA/GAG/AGG	5-10bp	0.369
k127_1578736_26	24363	24593	1	21191_26	00	ATG	AGGAGG	5-10bp	0.351
k127_1578736_27	24577	24810	1	21191_27	00	ATG	GGAGG	5-10bp	0.350
k127_1578736_28	24825	25076	1	21191_28	00	ATG	GGAGG	5-10bp	0.397
k127_1578736_29	25088	26320	1	21191_29	00	ATG	AGGAGG	5-10bp	0.376
k127_1578736_30	26589	26726	1	21191_30	01	GTG	GGA/GAG/AGG	11-12bp	0.406
k127_1578762_1	1	447	-1	21192_1	10	ATG	GGAGG	5-10bp	0.613
k127_1578762_2	834	1565	1	21192_2	00	ATG	GGAG/GAGG	5-10bp	0.585
k127_1578762_3	1651	2196	1	21192_3	00	ATG	GGAG/GAGG	5-10bp	0.573
k127_1578762_4	2232	2420	1	21192_4	00	ATG	AGGAG/GGAGG	11-12bp	0.603
k127_1579028_1	2	886	-1	21193_1	10	ATG	AGGAG	5-10bp	0.225
k127_1579028_2	1003	1842	1	21193_2	00	ATG	GGAG/GAGG	5-10bp	0.226
k127_1579028_3	1988	2485	1	21193_3	00	ATG	AGGAG	5-10bp	0.225
k127_1579028_4	2579	2818	1	21193_4	01	GTG	GGA/GAG/AGG	5-10bp	0.325
k127_1579109_1	3	368	1	21194_1	10	Edge	None	None	0.470
k127_1579109_2	682	1062	1	21194_2	01	ATG	AGGAG	5-10bp	0.472
k127_1579129_1	1	105	-1	21195_1	10	ATG	GGA/GAG/AGG	5-10bp	0.200
k127_1579129_2	114	611	-1	21195_2	00	GTG	GGAG/GAGG	5-10bp	0.229
k127_1579129_3	694	1746	-1	21195_3	01	Edge	None	None	0.282
k127_1579136_1	158	919	-1	21196_1	00	ATG	GGAG/GAGG	5-10bp	0.476
k127_1579136_2	909	1073	-1	21196_2	01	Edge	None	None	0.515
k127_1579139_1	2	1738	1	21197_1	10	Edge	None	None	0.596
k127_1579139_2	1851	2753	1	21197_2	01	ATG	None	None	0.605
k127_1579165_1	1	318	-1	21198_1	10	ATG	TAAAAA	10bp	0.459
k127_1579165_2	388	1710	-1	21198_2	01	Edge	None	None	0.434
k127_1579220_1	2	1000	-1	21199_1	10	ATG	GGA/GAG/AGG	5-10bp	0.542
k127_1579220_2	1061	1756	-1	21199_2	00	ATG	GGAGG	5-10bp	0.557
k127_1579220_3	1753	3240	-1	21199_3	00	ATG	GGAGG	5-10bp	0.541
k127_1579220_4	3432	4445	1	21199_4	00	ATG	AGGA	5-10bp	0.526
k127_1579220_5	4463	5569	1	21199_5	00	ATG	AGGAG	5-10bp	0.523
k127_1579220_6	5550	6710	1	21199_6	00	ATG	AGGAG	5-10bp	0.565
k127_1579220_7	6719	6859	-1	21199_7	00	ATG	GGA/GAG/AGG	5-10bp	0.440
k127_1579220_8	7002	7307	-1	21199_8	00	ATG	None	None	0.493
k127_1579220_9	7300	7542	-1	21199_9	00	GTG	GGAGG	5-10bp	0.531
k127_1579220_10	7630	8106	1	21199_10	00	ATG	GGAG/GAGG	5-10bp	0.539
k127_1579220_11	8142	8927	-1	21199_11	00	ATG	GGAGG	5-10bp	0.545
k127_1579220_12	9116	9646	1	21199_12	00	ATG	AGGAG	5-10bp	0.533
k127_1579220_13	9643	10656	1	21199_13	00	ATG	GGAG/GAGG	5-10bp	0.551
k127_1579220_14	10727	11323	-1	21199_14	00	GTG	AGGAG	5-10bp	0.531
k127_1579220_15	11327	11755	-1	21199_15	00	ATG	AGGAG	5-10bp	0.557
k127_1579220_16	11867	13234	-1	21199_16	00	ATG	GGAG/GAGG	5-10bp	0.507
k127_1579220_17	13567	14160	1	21199_17	00	ATG	AGGAG	5-10bp	0.428
k127_1579220_18	14297	16033	1	21199_18	00	ATG	GGA/GAG/AGG	5-10bp	0.523
k127_1579220_19	16223	16996	1	21199_19	00	ATG	GGAGG	5-10bp	0.526
k127_1579220_20	17009	17455	1	21199_20	00	ATG	AGGAG	5-10bp	0.537
k127_1579220_21	17493	18200	-1	21199_21	00	ATG	AGGAG	5-10bp	0.472
k127_1579220_22	18426	18575	1	21199_22	01	ATG	AGGAG	5-10bp	0.440
k127_1579299_1	3	635	-1	21200_1	10	ATG	GGA/GAG/AGG	11-12bp	0.333
k127_1579299_2	632	904	-1	21200_2	00	ATG	GGAG/GAGG	5-10bp	0.275
k127_1579299_3	942	1742	-1	21200_3	00	ATG	GGAG/GAGG	5-10bp	0.366
k127_1579299_4	1922	2341	1	21200_4	01	ATG	AGGA/GGAG/GAGG	11-12bp	0.336
k127_1579374_1	165	1667	1	21201_1	01	ATG	None	None	0.210
k127_1579384_1	348	1178	-1	21202_1	01	Edge	None	None	0.436
k127_1579391_1	3	242	1	21203_1	10	Edge	None	None	0.154
k127_1579391_2	292	1989	-1	21203_2	01	Edge	None	None	0.243
k127_1579403_1	3	95	-1	21204_1	10	ATG	None	None	0.559
k127_1579403_2	277	1392	-1	21204_2	01	Edge	None	None	0.559
k127_1579535_1	3	899	1	21205_1	10	Edge	None	None	0.234
k127_1579535_2	963	1538	1	21205_2	00	ATG	GGA/GAG/AGG	5-10bp	0.179
k127_1579535_3	1597	2031	1	21205_3	01	ATG	GGA/GAG/AGG	5-10bp	0.267
k127_1579581_1	39	965	-1	21206_1	00	ATG	AGGAGG	5-10bp	0.484
k127_1579581_2	958	1545	-1	21206_2	00	TTG	AGGAG	5-10bp	0.468
k127_1579581_3	1550	1774	-1	21206_3	00	ATG	GGAGG	5-10bp	0.471
k127_1579581_4	1852	2109	-1	21206_4	01	Edge	None	None	0.508
k127_1579583_1	3	101	1	21207_1	10	Edge	None	None	0.505
k127_1579583_2	187	1149	-1	21207_2	01	Edge	None	None	0.422
k127_1579721_1	1	1785	1	21208_1	10	Edge	None	None	0.561
k127_1579721_2	1772	2329	1	21208_2	01	ATG	None	None	0.559
k127_1579763_1	2	1909	1	21209_1	10	Edge	None	None	0.373
k127_1579763_2	1896	2552	1	21209_2	00	ATG	GGAG/GAGG	5-10bp	0.350
k127_1579763_3	2539	3204	1	21209_3	01	ATG	GGAGG	5-10bp	0.405
k127_1580184_1	107	2530	-1	21210_1	01	Edge	None	None	0.180
k127_1580241_1	3	152	1	21211_1	10	Edge	None	None	0.593
k127_1580241_2	158	1069	1	21211_2	01	ATG	TAA	5bp	0.391
k127_1580270_1	3	866	1	21212_1	10	Edge	None	None	0.300
k127_1580270_2	951	1031	1	21212_2	01	ATG	None	None	0.383
k127_1580289_1	1	612	1	21213_1	10	Edge	None	None	0.193
k127_1580289_2	654	1352	-1	21213_2	00	ATG	None	None	0.268
k127_1580289_3	1356	1517	-1	21213_3	00	ATG	None	None	0.228
k127_1580289_4	1520	1729	-1	21213_4	00	ATG	None	None	0.276
k127_1580289_5	1757	1912	-1	21213_5	01	Edge	None	None	0.340
k127_1580292_1	3	641	1	21214_1	10	Edge	None	None	0.335
k127_1580292_2	689	1126	1	21214_2	00	ATG	GGA/GAG/AGG	11-12bp	0.381
k127_1580292_3	1189	1455	1	21214_3	01	ATG	GGAGG	5-10bp	0.322
k127_1580347_1	3	1607	1	21215_1	11	Edge	None	None	0.517
k127_1580377_1	1431	2114	1	21216_1	00	ATG	None	None	0.262
k127_1580377_2	2185	2313	1	21216_2	00	ATG	AGGA	5-10bp	0.124
k127_1580377_3	3008	4006	-1	21216_3	01	Edge	None	None	0.208
k127_1580390_1	3	665	-1	21217_1	10	ATG	GGA/GAG/AGG	5-10bp	0.629
k127_1580390_2	1046	1261	-1	21217_2	00	ATG	AGGAG	5-10bp	0.463
k127_1580398_1	1	2313	1	21218_1	11	Edge	None	None	0.426
k127_1580415_1	1	423	-1	21219_1	10	ATG	GGAG/GAGG	5-10bp	0.631
k127_1580415_2	757	1698	1	21219_2	00	ATG	None	None	0.651
k127_1580415_3	1695	2870	1	21219_3	01	ATG	GGA/GAG/AGG	5-10bp	0.667
k127_1580457_1	472	2175	1	21220_1	00	ATG	AGGA	5-10bp	0.319
k127_1580457_2	2248	3030	1	21220_2	01	ATG	AGGAG	5-10bp	0.295
k127_1580507_1	3	419	-1	21221_1	10	GTG	GGAGG	5-10bp	0.470
k127_1580507_2	679	1830	-1	21221_2	00	ATG	AGGAG	5-10bp	0.527
k127_1580507_3	1844	2569	-1	21221_3	00	ATG	GGAG/GAGG	5-10bp	0.532
k127_1580507_4	2685	3794	-1	21221_4	00	TTG	AGGAGG	5-10bp	0.478
k127_1580507_5	3983	4660	1	21221_5	00	ATG	AGGAGG	5-10bp	0.541
k127_1580507_6	4654	5880	1	21221_6	00	ATG	GGAGG	5-10bp	0.553
k127_1580771_1	3	1178	-1	21222_1	10	ATG	AGxAGG/AGGxGG	11-12bp	0.575
k127_1580771_2	1359	1886	1	21222_2	00	ATG	AGGAG	5-10bp	0.538
k127_1580771_3	1949	2557	-1	21222_3	00	ATG	GGAGG	5-10bp	0.553
k127_1580771_4	2554	4929	-1	21222_4	00	ATG	AGGAG/GGAGG	11-12bp	0.574
k127_1580771_5	4953	6257	-1	21222_5	00	ATG	GGAG/GAGG	5-10bp	0.560
k127_1580771_6	6283	6864	-1	21222_6	00	ATG	AGGA	5-10bp	0.529
k127_1580771_7	6963	8252	-1	21222_7	00	ATG	AGGAGG	5-10bp	0.519
k127_1580771_8	8418	8966	-1	21222_8	00	ATG	AGxAGG/AGGxGG	5-10bp	0.523
k127_1580771_9	9225	9686	1	21222_9	00	ATG	AGGA	5-10bp	0.539
k127_1580771_10	9786	10958	-1	21222_10	00	ATG	AGGAG	5-10bp	0.580
k127_1580771_11	11036	11410	-1	21222_11	00	ATG	AGGAGG	5-10bp	0.533
k127_1580771_12	11450	12208	-1	21222_12	00	ATG	GGA/GAG/AGG	11-12bp	0.535
k127_1580771_13	12339	13844	-1	21222_13	00	ATG	AGGAGG	5-10bp	0.583
k127_1580771_14	13822	15159	-1	21222_14	00	ATG	AGGAG	5-10bp	0.566
k127_1580771_15	15189	17399	-1	21222_15	00	ATG	GGA/GAG/AGG	5-10bp	0.594
k127_1580771_16	17386	17730	-1	21222_16	00	ATG	GGAG/GAGG	5-10bp	0.507
k127_1580771_17	17749	18765	-1	21222_17	00	ATG	AGxAGG/AGGxGG	5-10bp	0.568
k127_1580771_18	18786	19400	-1	21222_18	00	GTG	GGAG/GAGG	5-10bp	0.564
k127_1580771_19	19540	20601	1	21222_19	00	ATG	AGGA	5-10bp	0.559
k127_1580771_20	20791	20997	1	21222_20	00	ATG	GGAGG	5-10bp	0.502
k127_1580771_21	21120	22037	-1	21222_21	00	ATG	GGAGG	5-10bp	0.568
k127_1580771_22	22041	22832	-1	21222_22	00	ATG	GGAG/GAGG	5-10bp	0.558
k127_1580771_23	22900	23409	-1	21222_23	00	ATG	AGGA	5-10bp	0.518
k127_1580771_24	23569	25302	-1	21222_24	00	ATG	AGGAGG	11-12bp	0.558
k127_1580771_25	25296	27128	-1	21222_25	00	ATG	AGGAGG	5-10bp	0.557
k127_1580771_26	27459	28817	-1	21222_26	00	ATG	GGAG/GAGG	5-10bp	0.528
k127_1580771_27	29000	30328	-1	21222_27	00	ATG	AGxAGG/AGGxGG	5-10bp	0.586
k127_1580771_28	30374	30802	-1	21222_28	00	ATG	AGGAGG	5-10bp	0.566
k127_1580771_29	30813	31481	-1	21222_29	00	ATG	AGxAGG/AGGxGG	5-10bp	0.535
k127_1580771_30	31494	31973	-1	21222_30	00	ATG	AGGA/GGAG/GAGG	11-12bp	0.554
k127_1580771_31	32126	33028	1	21222_31	00	ATG	AGGAG	5-10bp	0.542
k127_1580771_32	33134	33991	-1	21222_32	00	ATG	GGAGG	5-10bp	0.563
k127_1580771_33	33988	34503	-1	21222_33	00	ATG	GGAG/GAGG	5-10bp	0.539
k127_1580771_34	34520	35395	-1	21222_34	00	ATG	AGxAGG/AGGxGG	5-10bp	0.549
k127_1580771_35	35392	36660	-1	21222_35	00	ATG	GGAG/GAGG	5-10bp	0.535
k127_1580771_36	36785	37561	-1	21222_36	00	ATG	GGAG/GAGG	5-10bp	0.584
k127_1580771_37	37634	38908	-1	21222_37	00	ATG	GGAG/GAGG	5-10bp	0.565
k127_1580771_38	38940	39533	-1	21222_38	00	ATG	GGAG/GAGG	5-10bp	0.562
k127_1580771_39	39527	40558	-1	21222_39	00	ATG	GGAGG	5-10bp	0.552
k127_1580771_40	40600	41106	-1	21222_40	00	ATG	AGGAG	5-10bp	0.529
k127_1580771_41	41243	42622	-1	21222_41	00	ATG	GGA/GAG/AGG	11-12bp	0.602
k127_1580771_42	42665	44305	-1	21222_42	00	ATG	AGGAGG	5-10bp	0.571
k127_1580771_43	44420	44803	-1	21222_43	00	ATG	AGGAGG	5-10bp	0.490
k127_1580771_44	44896	45294	-1	21222_44	00	TTG	GGAGG	5-10bp	0.494
k127_1580771_45	45477	45761	-1	21222_45	00	ATG	AGGAGG	5-10bp	0.530
k127_1580771_46	45876	48359	-1	21222_46	00	ATG	GGAG/GAGG	5-10bp	0.574
k127_1580771_47	48377	48733	-1	21222_47	00	ATG	GGAGG	5-10bp	0.487
k127_1580771_48	48904	49635	1	21222_48	00	ATG	GGAGG	5-10bp	0.553
k127_1580778_1	3	89	-1	21223_1	10	ATG	AGGAG	5-10bp	0.253
k127_1580778_2	228	1607	-1	21223_2	00	ATG	None	None	0.372
k127_1580778_3	1597	2511	-1	21223_3	01	Edge	None	None	0.326
k127_1580779_1	147	1088	1	21224_1	01	ATG	AACAA	14bp	0.518
k127_1580875_1	2	853	-1	21225_1	10	ATG	AGGAGG	5-10bp	0.644
k127_1580875_2	1081	1527	1	21225_2	00	ATG	AGGA	5-10bp	0.629
k127_1580902_1	2	1318	1	21226_1	11	Edge	None	None	0.496
k127_1580933_1	1	171	-1	21227_1	10	ATG	None	None	0.251
k127_1580933_2	164	994	-1	21227_2	00	ATG	TAA	3bp	0.306
k127_1580933_3	1002	1391	-1	21227_3	01	Edge	None	None	0.344
k127_1581008_1	112	2385	1	21228_1	00	ATG	None	None	0.571
k127_1581008_2	2431	2586	1	21228_2	01	ATG	None	None	0.641
k127_1581038_1	3	1514	1	21229_1	10	Edge	None	None	0.343
k127_1581038_2	1534	2130	1	21229_2	01	ATG	GGA/GAG/AGG	5-10bp	0.322
k127_1581054_1	3	770	1	21230_1	10	Edge	None	None	0.561
k127_1581054_2	786	1124	1	21230_2	01	ATG	None	None	0.575
k127_1581119_1	1	618	-1	21231_1	10	ATG	None	None	0.448
k127_1581119_2	660	1010	-1	21231_2	01	Edge	None	None	0.467
k127_1581155_1	189	1502	-1	21232_1	00	ATG	None	None	0.513
k127_1581155_2	2001	2579	-1	21232_2	01	Edge	None	None	0.534
k127_1581222_1	131	724	1	21233_1	00	TTG	GGAG/GAGG	5-10bp	0.552
k127_1581222_2	1016	1420	1	21233_2	01	ATG	None	None	0.627
k127_1581232_1	3	620	-1	21234_1	10	TTG	AGGAG	5-10bp	0.264
k127_1581232_2	611	1384	-1	21234_2	00	ATG	None	None	0.292
k127_1581232_3	1673	2407	-1	21234_3	01	Edge	None	None	0.271
k127_1581237_1	2	97	1	21235_1	10	Edge	None	None	0.469
k127_1581237_2	249	836	1	21235_2	00	ATG	AGGA	5-10bp	0.420
k127_1581237_3	833	1669	1	21235_3	00	ATG	GGAG/GAGG	5-10bp	0.375
k127_1581237_4	1784	2236	1	21235_4	00	ATG	AGGAG	5-10bp	0.483
k127_1581252_1	21	644	-1	21236_1	00	ATG	GGAG/GAGG	5-10bp	0.401
k127_1581252_2	672	875	-1	21236_2	00	ATG	GGAG/GAGG	5-10bp	0.392
k127_1581252_3	910	1791	-1	21236_3	01	Edge	None	None	0.412
k127_1581358_1	1	207	-1	21237_1	10	ATG	AAAAAA	12bp	0.367
k127_1581358_2	275	478	-1	21237_2	00	ATG	None	None	0.343
k127_1581358_3	721	984	-1	21237_3	00	ATG	TATAA	12bp	0.341
k127_1581358_4	1050	1730	-1	21237_4	00	ATG	None	None	0.376
k127_1581358_5	1727	2179	-1	21237_5	00	ATG	TAA	4bp	0.408
k127_1581358_6	2198	2515	-1	21237_6	00	ATG	TAA	11bp	0.371
k127_1581358_7	2527	2688	-1	21237_7	00	ATG	None	None	0.358
k127_1581358_8	2682	2978	-1	21237_8	00	ATG	TAA	12bp	0.367
k127_1581358_9	3080	3310	-1	21237_9	00	ATG	AAAAAA	12bp	0.411
k127_1581358_10	3344	3583	-1	21237_10	00	ATG	None	None	0.371
k127_1581358_11	3633	3797	-1	21237_11	00	ATG	TAA	12bp	0.394
k127_1581358_12	3805	4173	-1	21237_12	00	ATG	TAAA	9bp	0.404
k127_1581429_1	3	164	-1	21238_1	10	ATG	AGGAG	5-10bp	0.377
k127_1581429_2	226	420	-1	21238_2	00	ATG	AGGAG	5-10bp	0.308
k127_1581429_3	434	733	-1	21238_3	00	ATG	AGGAG	5-10bp	0.297
k127_1581429_4	760	1080	-1	21238_4	00	ATG	GGAG/GAGG	5-10bp	0.330
k127_1581429_5	1073	1360	-1	21238_5	00	ATG	AGGAG	5-10bp	0.323
k127_1581429_6	1373	1654	-1	21238_6	00	ATG	None	None	0.259
k127_1581429_7	1655	1978	-1	21238_7	01	Edge	None	None	0.349
k127_1581510_1	202	1206	1	21239_1	00	ATG	AATAA	14bp	0.403
k127_1581510_2	1207	2232	-1	21239_2	00	ATG	None	None	0.397
k127_1581510_3	2229	2630	-1	21239_3	01	Edge	None	None	0.361
k127_1581554_1	2	370	1	21240_1	10	Edge	None	None	0.599
k127_1581554_2	629	1018	-1	21240_2	00	ATG	None	None	0.518
k127_1581554_3	1115	1288	1	21240_3	01	ATG	None	None	0.632
k127_1581671_1	2	292	1	21241_1	10	Edge	None	None	0.258
k127_1581671_2	329	1639	-1	21241_2	01	Edge	None	None	0.256
k127_1581801_1	74	1087	1	21242_1	01	ATG	GGAG/GAGG	5-10bp	0.221
k127_1581895_1	43	1146	-1	21243_1	00	GTG	None	None	0.555
k127_1581895_2	1205	2533	-1	21243_2	00	ATG	None	None	0.574
k127_1581998_1	1	528	1	21244_1	10	Edge	None	None	0.638
k127_1581998_2	529	1086	1	21244_2	01	ATG	None	None	0.581
k127_1582014_1	3	875	-1	21245_1	10	ATG	GGAGG	5-10bp	0.329
k127_1582014_2	879	1526	-1	21245_2	00	ATG	GGAGG	5-10bp	0.275
k127_1582014_3	1547	2587	-1	21245_3	00	ATG	GGAGG	5-10bp	0.264
k127_1582014_4	2674	3987	-1	21245_4	01	Edge	None	None	0.311
k127_1582089_1	3	305	1	21246_1	10	Edge	None	None	0.442
k127_1582089_2	289	1011	1	21246_2	00	ATG	GGAG/GAGG	5-10bp	0.441
k127_1582089_3	1004	1336	1	21246_3	00	ATG	AGGA/GGAG/GAGG	11-12bp	0.426
k127_1582089_4	1381	2754	1	21246_4	00	ATG	GGA/GAG/AGG	5-10bp	0.403
k127_1582089_5	2955	3353	1	21246_5	00	ATG	AGGAGG	5-10bp	0.436
k127_1582089_6	3301	4089	1	21246_6	00	ATG	GGAG/GAGG	5-10bp	0.435
k127_1582089_7	4141	4206	1	21246_7	01	ATG	GGAGG	5-10bp	0.424
k127_1582204_1	1	129	1	21247_1	10	Edge	None	None	0.364
k127_1582204_2	224	640	-1	21247_2	00	ATG	AGGAG	5-10bp	0.372
k127_1582204_3	654	935	-1	21247_3	00	ATG	GGAG/GAGG	5-10bp	0.348
k127_1582204_4	1024	3243	-1	21247_4	00	ATG	AGGA	5-10bp	0.286
k127_1582204_5	3247	3690	-1	21247_5	01	Edge	None	None	0.327
k127_1582354_1	2	262	1	21248_1	10	Edge	None	None	0.636
k127_1582354_2	266	1063	1	21248_2	00	ATG	None	None	0.624
k127_1582354_3	1063	1554	1	21248_3	00	ATG	None	None	0.567
k127_1582354_4	1678	1758	1	21248_4	01	ATG	None	None	0.494
k127_1582387_1	1	1572	-1	21249_1	11	Edge	None	None	0.452
k127_1582395_1	3	500	-1	21250_1	10	ATG	AGGAG	5-10bp	0.416
k127_1582395_2	574	2070	-1	21250_2	01	Edge	None	None	0.407
k127_1582507_1	49	483	1	21251_1	00	ATG	None	None	0.540
k127_1582507_2	607	1125	1	21251_2	01	ATG	None	None	0.549
k127_1582510_1	2	1231	1	21252_1	11	Edge	None	None	0.616
k127_1582536_1	1	474	1	21253_1	10	Edge	None	None	0.572
k127_1582536_2	531	1601	1	21253_2	00	ATG	None	None	0.525
k127_1582536_3	1663	2856	1	21253_3	01	ATG	None	None	0.549
k127_1582590_1	2	1129	1	21254_1	11	Edge	None	None	0.210
k127_1582642_1	2	340	1	21255_1	10	Edge	None	None	0.504
k127_1582642_2	340	786	1	21255_2	00	ATG	GGAG/GAGG	5-10bp	0.499
k127_1582642_3	806	1075	1	21255_3	00	ATG	AGGAG	5-10bp	0.422
k127_1582642_4	1230	1292	1	21255_4	01	ATG	AGGAG	5-10bp	0.476
k127_1582931_1	127	4179	-1	21256_1	01	Edge	None	None	0.250
k127_1582975_1	3	764	-1	21257_1	10	ATG	AGGAGG	5-10bp	0.513
k127_1582975_2	780	1514	-1	21257_2	00	ATG	None	None	0.513
k127_1582975_3	1539	1988	-1	21257_3	00	ATG	3Base/5BMM	13-15bp	0.507
k127_1582975_4	2041	2523	-1	21257_4	01	Edge	None	None	0.522
k127_1582991_1	1	1002	1	21258_1	10	Edge	None	None	0.303
k127_1582991_2	1072	2343	1	21258_2	00	ATG	GGA/GAG/AGG	11-12bp	0.296
k127_1582991_3	2401	3771	1	21258_3	00	ATG	GGA/GAG/AGG	5-10bp	0.317
k127_1582991_4	3847	4791	1	21258_4	00	ATG	AGxAGG/AGGxGG	11-12bp	0.275
k127_1582991_5	4838	5737	1	21258_5	00	ATG	None	None	0.264
k127_1583031_1	200	1000	-1	21259_1	00	ATG	AGGA	5-10bp	0.227
k127_1583031_2	1140	1280	-1	21259_2	01	Edge	None	None	0.298
k127_1583033_1	107	424	-1	21260_1	00	ATG	AGGA	5-10bp	0.384
k127_1583033_2	618	1028	-1	21260_2	00	ATG	GGAG/GAGG	5-10bp	0.370
k127_1583062_1	1	696	1	21261_1	10	Edge	None	None	0.490
k127_1583062_2	698	1795	1	21261_2	00	ATG	None	None	0.479
k127_1583062_3	1813	2370	1	21261_3	01	ATG	AAAA	14bp	0.523
k127_1583158_1	2	1918	-1	21262_1	10	ATG	None	None	0.504
k127_1583158_2	1992	2783	-1	21262_2	01	Edge	None	None	0.466
k127_1583175_1	2	169	1	21263_1	10	Edge	None	None	0.440
k127_1583175_2	255	503	1	21263_2	00	ATG	AGGAG	5-10bp	0.478
k127_1583212_1	2	2773	1	21264_1	11	Edge	None	None	0.402
k127_1583215_1	1	141	1	21265_1	10	Edge	None	None	0.447
k127_1583215_2	193	741	-1	21265_2	00	ATG	None	None	0.450
k127_1583215_3	768	1172	-1	21265_3	01	Edge	None	None	0.519
k127_1583248_1	2	262	1	21266_1	10	Edge	None	None	0.264
k127_1583248_2	379	1278	1	21266_2	01	ATG	GGAGG	5-10bp	0.288
k127_1583345_1	2	220	1	21267_1	10	Edge	None	None	0.142
k127_1583345_2	256	1995	1	21267_2	01	TTG	TAA	4bp	0.235
k127_1583458_1	2	610	-1	21268_1	10	ATG	GGA/GAG/AGG	5-10bp	0.350
k127_1583458_2	585	1034	-1	21268_2	00	ATG	AGGAG	5-10bp	0.278
k127_1583458_3	1044	1781	-1	21268_3	00	ATG	AGGA	5-10bp	0.331
k127_1583458_4	1792	2043	-1	21268_4	00	ATG	AGGA	5-10bp	0.369
k127_1583458_5	2092	2430	-1	21268_5	00	ATG	None	None	0.330
k127_1583458_6	2417	2791	-1	21268_6	00	ATG	GGAG/GAGG	5-10bp	0.312
k127_1583458_7	2784	3134	-1	21268_7	00	ATG	AGGA	5-10bp	0.353
k127_1583458_8	3139	3552	-1	21268_8	00	ATG	GGAG/GAGG	5-10bp	0.316
k127_1583458_9	3554	3925	-1	21268_9	00	ATG	GGA/GAG/AGG	5-10bp	0.384
k127_1583458_10	3922	4128	-1	21268_10	00	GTG	AGGA	5-10bp	0.329
k127_1583458_11	4115	4576	-1	21268_11	00	ATG	GGAG/GAGG	5-10bp	0.301
k127_1583458_12	4573	4881	-1	21268_12	00	ATG	AGGA	5-10bp	0.340
k127_1583458_13	4958	6232	-1	21268_13	00	ATG	AGGA/GGAG/GAGG	11-12bp	0.449
k127_1583458_14	6263	6703	-1	21268_14	00	ATG	None	None	0.317
k127_1583458_15	6767	7021	-1	21268_15	00	ATG	GGAG/GAGG	5-10bp	0.271
k127_1583458_16	6990	7580	-1	21268_16	00	ATG	None	None	0.360
k127_1583458_17	7715	8005	-1	21268_17	00	ATG	AGGAG	5-10bp	0.419
k127_1583458_18	8008	8313	-1	21268_18	00	ATG	AGGAG	5-10bp	0.297
k127_1583458_19	8330	8554	-1	21268_19	01	Edge	None	None	0.329
k127_1583486_1	1	1053	1	21269_1	11	Edge	None	None	0.186
k127_1583495_1	1	282	-1	21270_1	10	ATG	GGA/GAG/AGG	5-10bp	0.199
k127_1583495_2	291	1061	-1	21270_2	01	Edge	None	None	0.291
k127_1583612_1	3	755	-1	21271_1	10	ATG	None	None	0.541
k127_1583612_2	881	3007	1	21271_2	01	ATG	None	None	0.512
k127_1583856_1	1	135	1	21272_1	10	Edge	None	None	0.370
k127_1583856_2	148	408	1	21272_2	00	ATG	TAAAAA	9bp	0.360
k127_1583856_3	514	861	1	21272_3	00	ATG	TATAA	3bp	0.445
k127_1583950_1	1	294	-1	21273_1	10	ATG	None	None	0.412
k127_1583950_2	571	876	-1	21273_2	00	ATG	GGAGG	5-10bp	0.350
k127_1583950_3	878	1780	-1	21273_3	00	ATG	AGGA/GGAG/GAGG	11-12bp	0.339
k127_1583950_4	1777	2214	-1	21273_4	01	Edge	None	None	0.331
k127_1583963_1	3	1691	1	21274_1	11	Edge	None	None	0.351
k127_1584033_1	1	81	1	21275_1	10	Edge	None	None	0.654
k127_1584033_2	381	1562	-1	21275_2	00	ATG	None	None	0.614
k127_1584033_3	1567	1950	-1	21275_3	00	ATG	None	None	0.570
k127_1584033_4	1963	2511	-1	21275_4	00	ATG	None	None	0.621
k127_1584033_5	2567	4009	1	21275_5	00	ATG	None	None	0.615
k127_1584033_6	4088	4273	1	21275_6	00	ATG	None	None	0.554
k127_1584033_7	4514	4942	-1	21275_7	00	ATG	None	None	0.622
k127_1584090_1	3	1103	-1	21276_1	10	ATG	None	None	0.568
k127_1584090_2	1117	2196	-1	21276_2	01	Edge	None	None	0.580
k127_1584153_1	2	415	-1	21277_1	10	ATG	None	None	0.582
k127_1584153_2	425	577	-1	21277_2	00	ATG	None	None	0.471
k127_1584153_3	620	1657	-1	21277_3	00	ATG	None	None	0.557
k127_1584153_4	1691	2281	-1	21277_4	00	ATG	None	None	0.575
k127_1584153_5	2382	2456	1	21277_5	01	ATG	None	None	0.480
k127_1584186_1	3	155	1	21278_1	10	Edge	None	None	0.314
k127_1584206_1	89	1756	-1	21279_1	00	GTG	GGxGG	5-10bp	0.483
k127_1584206_2	1919	2071	-1	21279_2	01	Edge	None	None	0.431
k127_1584207_1	2	1207	-1	21280_1	10	ATG	None	None	0.623
k127_1584207_2	1286	1498	-1	21280_2	01	Edge	None	None	0.662
k127_1584217_1	3	1574	1	21281_1	10	Edge	None	None	0.447
k127_1584217_2	1604	2086	1	21281_2	00	ATG	AGGAGG	11-12bp	0.389
k127_1584217_3	2465	2686	1	21281_3	00	ATG	AGGAGG	5-10bp	0.347
k127_1584217_4	2807	3058	1	21281_4	00	ATG	AGGAG	5-10bp	0.385
k127_1584217_5	3245	3532	1	21281_5	01	GTG	None	None	0.420
k127_1584274_1	2	433	1	21282_1	10	Edge	None	None	0.465
k127_1584274_2	487	1077	1	21282_2	01	ATG	GGAG/GAGG	5-10bp	0.533
k127_1584519_1	1	489	-1	21283_1	10	ATG	AGGAG	5-10bp	0.315
k127_1584519_2	507	1271	-1	21283_2	00	ATG	GGA/GAG/AGG	5-10bp	0.282
k127_1584519_3	1364	2191	-1	21283_3	00	ATG	GGA/GAG/AGG	5-10bp	0.190
k127_1584519_4	2252	2563	-1	21283_4	00	ATG	AGGA	5-10bp	0.253
k127_1584519_5	2563	3345	-1	21283_5	00	ATG	AGxAG	5-10bp	0.240
k127_1584519_6	3357	3974	-1	21283_6	00	ATG	AGGA	5-10bp	0.309
k127_1584519_7	3987	8255	-1	21283_7	00	ATG	GGA/GAG/AGG	5-10bp	0.307
k127_1584519_8	8403	8624	1	21283_8	00	ATG	AGGAG	5-10bp	0.225
k127_1584519_9	8626	8850	1	21283_9	00	ATG	None	None	0.293
k127_1584519_10	8847	9215	-1	21283_10	00	ATG	AGGA	5-10bp	0.260
k127_1584519_11	9219	9569	-1	21283_11	00	ATG	GGA/GAG/AGG	5-10bp	0.219
k127_1584519_12	9562	10155	-1	21283_12	01	Edge	None	None	0.281
k127_1584570_1	128	1000	1	21284_1	00	ATG	None	None	0.225
k127_1584570_2	1054	1422	-1	21284_2	01	Edge	None	None	0.206
k127_1584643_1	3	1229	-1	21285_1	10	ATG	AGGAGG	11-12bp	0.442
k127_1584643_2	1406	2773	-1	21285_2	00	ATG	GGAGG	5-10bp	0.436
k127_1584643_3	3034	3864	1	21285_3	00	ATG	GGA/GAG/AGG	5-10bp	0.449
k127_1584643_4	4178	4834	-1	21285_4	00	ATG	AGGAGG	5-10bp	0.479
k127_1584691_1	1	663	1	21286_1	10	Edge	None	None	0.472
k127_1584911_1	2	1321	1	21287_1	11	Edge	None	None	0.646
k127_1584928_1	1	714	1	21288_1	10	Edge	None	None	0.643
k127_1584928_2	752	1321	1	21288_2	00	ATG	GGAG/GAGG	5-10bp	0.625
k127_1584928_3	1350	1454	1	21288_3	01	ATG	AGGAG	5-10bp	0.571
k127_1585002_1	53	667	1	21289_1	00	ATG	TAAA	12bp	0.470
k127_1585002_2	671	1327	1	21289_2	00	ATG	TAA	3bp	0.467
k127_1585002_3	1366	2199	1	21289_3	00	ATG	TAA	12bp	0.463
k127_1585002_4	2201	3169	1	21289_4	00	ATG	None	None	0.489
k127_1585002_5	3248	4675	1	21289_5	00	ATG	TAAAAA	12bp	0.468
k127_1585002_6	4741	4908	-1	21289_6	00	ATG	TAAA	11bp	0.440
k127_1585002_7	5098	5844	1	21289_7	00	ATG	TAA	8bp	0.478
k127_1585002_8	5825	6676	-1	21289_8	00	ATG	AAAAA	9bp	0.491
k127_1585002_9	6701	7471	-1	21289_9	00	ATG	AAAA	11bp	0.521
k127_1585002_10	7788	8159	1	21289_10	00	ATG	TAAAA	14bp	0.476
k127_1585002_11	8245	8481	-1	21289_11	00	ATG	TAA	5bp	0.515
k127_1585002_12	8487	8804	-1	21289_12	01	Edge	None	None	0.491
k127_1585019_1	1	285	1	21290_1	10	Edge	None	None	0.558
k127_1585019_2	363	740	1	21290_2	00	ATG	AATAA	5bp	0.405
k127_1585019_3	781	1203	1	21290_3	01	ATG	AAA	6bp	0.485
k127_1585081_1	1	786	1	21291_1	10	Edge	None	None	0.380
k127_1585081_2	795	1043	1	21291_2	00	ATG	None	None	0.398
k127_1585081_3	1037	2059	1	21291_3	00	ATG	AGGAGG	11-12bp	0.423
k127_1585081_4	2007	2366	1	21291_4	00	ATG	GGAG/GAGG	5-10bp	0.397
k127_1585081_5	2379	2672	-1	21291_5	00	ATG	None	None	0.446
k127_1585081_6	2703	2834	-1	21291_6	01	Edge	None	None	0.348
k127_1585146_1	2	310	-1	21292_1	10	ATG	TAA	3bp	0.294
k127_1585146_2	429	848	-1	21292_2	00	ATG	TAA	7bp	0.417
k127_1585146_3	1068	1280	1	21292_3	01	ATG	TAA	4bp	0.319
k127_1585150_1	262	1518	-1	21293_1	00	ATG	AGGAG	5-10bp	0.262
k127_1585150_2	1508	1627	-1	21293_2	01	Edge	None	None	0.233
k127_1585202_1	610	1731	-1	21294_1	00	ATG	GGA/GAG/AGG	5-10bp	0.349
k127_1585202_2	1792	2070	-1	21294_2	01	Edge	None	None	0.384
k127_1585241_1	1	246	1	21295_1	10	Edge	None	None	0.585
k127_1585241_2	283	1419	-1	21295_2	00	GTG	None	None	0.555
k127_1585241_3	1567	2370	1	21295_3	00	ATG	None	None	0.553
k127_1585303_1	2	538	1	21296_1	10	Edge	None	None	0.268
k127_1585303_2	659	1372	1	21296_2	01	ATG	3Base/5BMM	13-15bp	0.283
k127_1585329_1	1	1548	1	21297_1	10	Edge	None	None	0.236
k127_1585365_1	170	841	1	21298_1	00	ATG	GGA/GAG/AGG	5-10bp	0.344
k127_1585365_2	854	3130	1	21298_2	01	ATG	AGGAG	5-10bp	0.293
k127_1585433_1	1	246	1	21299_1	10	Edge	None	None	0.439
k127_1585433_2	253	1002	-1	21299_2	00	ATG	GGA/GAG/AGG	5-10bp	0.433
k127_1585433_3	1071	1445	-1	21299_3	00	ATG	GGAGG	5-10bp	0.461
k127_1585511_1	2	292	-1	21300_1	10	ATG	None	None	0.357
k127_1585511_2	424	1083	1	21300_2	00	ATG	GGA/GAG/AGG	5-10bp	0.402
k127_1585511_3	1086	1544	1	21300_3	01	ATG	None	None	0.405
k127_1585563_1	175	864	1	21301_1	00	ATG	GGAGG	5-10bp	0.617
k127_1585636_1	1	1134	-1	21302_1	11	Edge	None	None	0.183
k127_1585795_1	233	1423	1	21303_1	00	ATG	None	None	0.490
k127_1585795_2	1787	2212	1	21303_2	00	ATG	TAA	3bp	0.460
k127_1585795_3	2245	2838	-1	21303_3	00	TTG	AAA	8bp	0.498
k127_1585888_1	2	934	1	21304_1	10	Edge	None	None	0.420
k127_1585888_2	1207	1458	1	21304_2	00	ATG	TAAAA	4bp	0.433
k127_1585888_3	1455	1730	1	21304_3	00	ATG	TAA	3bp	0.424
k127_1585888_4	1879	2064	-1	21304_4	01	Edge	None	None	0.441
k127_1586078_1	3	620	-1	21305_1	10	TTG	AAA	14bp	0.510
k127_1586078_2	636	1379	-1	21305_2	00	ATG	None	None	0.468
k127_1586078_3	1431	2393	-1	21305_3	00	ATG	None	None	0.524
k127_1586078_4	2412	2708	-1	21305_4	00	ATG	None	None	0.468
k127_1586078_5	3096	3728	1	21305_5	00	ATG	None	None	0.482
k127_1586078_6	3733	4386	-1	21305_6	01	Edge	None	None	0.526
k127_1586111_1	172	1806	-1	21306_1	01	Edge	None	None	0.168
k127_1586153_1	2	1606	-1	21307_1	11	Edge	None	None	0.673
k127_1586334_1	3	524	1	21308_1	10	Edge	None	None	0.513
k127_1586334_2	639	1907	1	21308_2	00	ATG	GGA/GAG/AGG	5-10bp	0.516
k127_1586379_1	3	314	1	21309_1	10	Edge	None	None	0.503
k127_1586379_2	247	390	-1	21309_2	00	ATG	TAAA	11bp	0.396
k127_1586379_3	422	1279	-1	21309_3	01	Edge	None	None	0.479
k127_1586404_1	1	408	-1	21310_1	10	ATG	AGGT	7bp	0.475
k127_1586404_2	477	1154	-1	21310_2	01	Edge	None	None	0.490
k127_1586452_1	3	602	1	21311_1	10	Edge	None	None	0.412
k127_1586452_2	604	1110	1	21311_2	01	ATG	GGA/GAG/AGG	5-10bp	0.422
k127_1586480_1	3	878	1	21312_1	10	Edge	None	None	0.606
k127_1586480_2	999	2951	1	21312_2	01	ATG	AGGAG	5-10bp	0.554
k127_1586583_1	1	1053	-1	21313_1	10	ATG	AGGA	5-10bp	0.362
k127_1586583_2	1141	1833	-1	21313_2	00	ATG	GGA/GAG/AGG	11-12bp	0.326
k127_1586583_3	1985	2221	-1	21313_3	01	Edge	None	None	0.380
k127_1586722_1	3	1208	1	21314_1	10	Edge	None	None	0.513
k127_1586800_1	3	725	1	21315_1	10	Edge	None	None	0.467
k127_1586800_2	738	1403	1	21315_2	01	ATG	GGAGG	5-10bp	0.378
k127_1586859_1	2	358	-1	21316_1	10	ATG	TAAA	14bp	0.269
k127_1586859_2	342	749	-1	21316_2	00	ATG	TAA	13bp	0.297
k127_1586859_3	759	971	-1	21316_3	00	ATG	TAAA	9bp	0.315
k127_1586859_4	977	1222	-1	21316_4	00	ATG	None	None	0.305
k127_1586859_5	1223	1414	-1	21316_5	00	ATG	TAA	11bp	0.307
k127_1586859_6	1426	1728	-1	21316_6	00	ATG	TAA	12bp	0.323
k127_1586859_7	1725	1865	-1	21316_7	01	Edge	None	None	0.255
k127_1586863_1	3	593	1	21317_1	10	Edge	None	None	0.577
k127_1586863_2	633	1652	1	21317_2	00	ATG	None	None	0.542
k127_1586863_3	1627	2712	-1	21317_3	00	ATG	None	None	0.520
k127_1586863_4	3228	4148	1	21317_4	00	GTG	GGAG/GAGG	5-10bp	0.542
k127_1586863_5	4287	5102	1	21317_5	01	ATG	None	None	0.594
k127_1587127_1	3	1367	1	21318_1	11	Edge	None	None	0.273
k127_1587152_1	3	1391	1	21319_1	11	Edge	None	None	0.240
k127_1587230_1	2	619	-1	21320_1	10	ATG	GGAG/GAGG	5-10bp	0.667
k127_1587230_2	622	1473	-1	21320_2	00	ATG	GGAGG	5-10bp	0.633
k127_1587230_3	1679	1738	1	21320_3	01	ATG	None	None	0.583
k127_1587352_1	2	319	1	21321_1	10	Edge	None	None	0.447
k127_1587352_2	548	1342	1	21321_2	01	TTG	AGxAGG/AGGxGG	5-10bp	0.468
k127_1587378_1	3	863	-1	21322_1	10	ATG	None	None	0.672
k127_1587378_2	964	1062	-1	21322_2	01	Edge	None	None	0.626
k127_1587512_1	2	151	1	21323_1	10	Edge	None	None	0.313
k127_1587512_2	295	429	-1	21323_2	00	ATG	None	None	0.259
k127_1587512_3	436	768	-1	21323_3	00	ATG	TAA	4bp	0.315
k127_1587512_4	769	984	-1	21323_4	00	ATG	TAA	8bp	0.269
k127_1587512_5	1243	1527	-1	21323_5	00	ATG	None	None	0.298
k127_1587516_1	3	836	-1	21324_1	10	TTG	AGGAGG	5-10bp	0.392
k127_1587516_2	849	1133	-1	21324_2	01	Edge	None	None	0.491
k127_1587530_1	296	898	1	21325_1	00	ATG	None	None	0.624
k127_1587530_2	852	2012	-1	21325_2	01	Edge	None	None	0.695
k127_1587659_1	297	617	1	21326_1	00	ATG	AGGA	5-10bp	0.688
k127_1587659_2	587	1954	1	21326_2	00	ATG	None	None	0.729
k127_1587659_3	1977	2642	1	21326_3	00	ATG	AGxAGG/AGGxGG	5-10bp	0.662
k127_1587659_4	2673	2768	1	21326_4	01	ATG	GGAG/GAGG	5-10bp	0.729
k127_1587810_1	32	559	1	21327_1	00	ATG	None	None	0.278
k127_1587810_2	556	825	1	21327_2	00	ATG	GGA/GAG/AGG	5-10bp	0.289
k127_1587810_3	806	1648	1	21327_3	00	GTG	None	None	0.278
k127_1587810_4	1645	1815	1	21327_4	00	ATG	None	None	0.205
k127_1587810_5	1799	2074	1	21327_5	00	ATG	AGGA	5-10bp	0.315
k127_1587810_6	2038	2382	1	21327_6	00	ATG	None	None	0.270
k127_1587810_7	2375	2743	1	21327_7	01	ATG	None	None	0.293
k127_1587812_1	2	1213	-1	21328_1	11	Edge	None	None	0.607
k127_1587975_1	2	1042	-1	21329_1	10	ATG	AAA	13bp	0.510
k127_1587975_2	1057	1299	-1	21329_2	01	Edge	None	None	0.498
k127_1588070_1	2	1045	1	21330_1	10	Edge	None	None	0.259
k127_1588148_1	1	210	1	21331_1	10	Edge	None	None	0.510
k127_1588148_2	244	987	1	21331_2	00	ATG	GGA/GAG/AGG	5-10bp	0.478
k127_1588148_3	990	1619	1	21331_3	01	ATG	None	None	0.500
k127_1588331_1	2	151	1	21332_1	10	Edge	None	None	0.453
k127_1588331_2	160	822	1	21332_2	00	ATG	None	None	0.526
k127_1588331_3	797	1297	1	21332_3	01	ATG	GGA/GAG/AGG	5-10bp	0.523
k127_1588377_1	3	200	-1	21333_1	10	ATG	None	None	0.227
k127_1588377_2	432	1862	-1	21333_2	01	Edge	None	None	0.285
k127_1588502_1	3	461	1	21334_1	10	Edge	None	None	0.505
k127_1588502_2	1001	1411	-1	21334_2	00	ATG	TAA	11bp	0.387
k127_1588550_1	383	1843	-1	21335_1	01	Edge	None	None	0.288
k127_1588561_1	3	482	1	21336_1	10	Edge	None	None	0.504
k127_1588561_2	608	2206	-1	21336_2	01	Edge	None	None	0.534
k127_1588563_1	3	1181	1	21337_1	11	Edge	None	None	0.410
k127_1588615_1	1	108	-1	21338_1	10	ATG	None	None	0.593
k127_1588615_2	108	605	-1	21338_2	00	ATG	GGAGG	5-10bp	0.518
k127_1588615_3	577	801	-1	21338_3	00	ATG	AGGAG	5-10bp	0.542
k127_1588615_4	798	986	-1	21338_4	00	ATG	GGAGG	5-10bp	0.418
k127_1588615_5	983	1165	-1	21338_5	01	Edge	None	None	0.492
k127_1588704_1	1	807	-1	21339_1	10	ATG	AGGAG	5-10bp	0.328
k127_1588704_2	845	1207	-1	21339_2	00	ATG	GGAG/GAGG	5-10bp	0.331
k127_1588704_3	1278	1916	-1	21339_3	00	ATG	AGGAG	5-10bp	0.296
k127_1588704_4	1934	2878	-1	21339_4	00	TTG	AGGAG	5-10bp	0.277
k127_1588704_5	2954	3262	-1	21339_5	00	ATG	AGGA/GGAG/GAGG	11-12bp	0.437
k127_1588704_6	3303	4025	-1	21339_6	00	ATG	AGGAGG	5-10bp	0.290
k127_1588704_7	4270	4752	-1	21339_7	01	Edge	None	None	0.327
k127_1588794_1	86	1489	1	21340_1	00	ATG	AGGAG/GGAGG	11-12bp	0.320
k127_1588794_2	1470	2018	1	21340_2	00	ATG	GGA/GAG/AGG	5-10bp	0.328
k127_1588794_3	2041	2547	1	21340_3	01	ATG	GGAGG	5-10bp	0.312
k127_1588803_1	3	152	1	21341_1	10	Edge	None	None	0.533
k127_1588803_2	149	718	-1	21341_2	00	ATG	None	None	0.493
k127_1588803_3	894	1073	-1	21341_3	01	Edge	None	None	0.517
k127_1588854_1	41	406	-1	21342_1	00	ATG	TAA	11bp	0.538
k127_1588854_2	410	838	-1	21342_2	00	ATG	AACAA	9bp	0.513
k127_1588982_1	1	1263	1	21343_1	11	Edge	None	None	0.314
k127_1589049_1	57	1247	1	21344_1	00	ATG	None	None	0.492
k127_1589049_2	1318	1617	1	21344_2	01	TTG	GGA/GAG/AGG	11-12bp	0.500
k127_1589273_1	2	346	1	21345_1	10	Edge	None	None	0.374
k127_1589273_2	343	906	1	21345_2	00	ATG	GGAG/GAGG	5-10bp	0.371
k127_1589273_3	908	1144	1	21345_3	01	ATG	GGAG/GAGG	5-10bp	0.333
k127_1589372_1	2	817	-1	21346_1	10	ATG	TAA	14bp	0.335
k127_1589372_2	912	1145	-1	21346_2	01	Edge	None	None	0.500
k127_1589420_1	1	756	-1	21347_1	10	ATG	None	None	0.606
k127_1589420_2	753	1310	-1	21347_2	00	ATG	None	None	0.631
k127_1589420_3	1307	2434	-1	21347_3	00	ATG	None	None	0.613
k127_1589420_4	2438	3538	-1	21347_4	00	ATG	None	None	0.643
k127_1589420_5	3540	4391	-1	21347_5	01	Edge	None	None	0.654
k127_1589553_1	11	994	-1	21348_1	00	GTG	AAA	15bp	0.489
k127_1589554_1	2	148	1	21349_1	10	Edge	None	None	0.374
k127_1589554_2	432	650	1	21349_2	00	ATG	AGGAG	5-10bp	0.420
k127_1589554_3	714	1274	1	21349_3	01	ATG	None	None	0.394
k127_1589790_1	3	1679	1	21350_1	10	Edge	None	None	0.221
k127_1589790_2	1695	2168	1	21350_2	00	ATG	None	None	0.186
k127_1589967_1	64	2802	-1	21351_1	00	ATG	None	None	0.569
k127_1589967_2	2828	2941	1	21351_2	01	ATG	None	None	0.439
k127_1589977_1	3	923	1	21352_1	10	Edge	None	None	0.224
k127_1590252_1	2	433	-1	21353_1	10	GTG	None	None	0.444
k127_1590252_2	430	1620	-1	21353_2	00	ATG	GGAG/GAGG	5-10bp	0.392
k127_1590252_3	1707	2465	1	21353_3	00	ATG	GGA/GAG/AGG	5-10bp	0.368
k127_1590252_4	2482	3393	1	21353_4	00	GTG	GGAG/GAGG	5-10bp	0.388
k127_1590252_5	3393	4730	1	21353_5	00	ATG	AGGA	5-10bp	0.403
k127_1590252_6	4727	5587	1	21353_6	01	ATG	GGA/GAG/AGG	11-12bp	0.423
k127_1590255_1	3	506	-1	21354_1	10	ATG	AAAA	13bp	0.476
k127_1590255_2	508	1335	-1	21354_2	01	Edge	None	None	0.524
k127_1590281_1	1	1089	1	21355_1	10	Edge	None	None	0.555
k127_1590281_2	1086	2021	1	21355_2	01	ATG	None	None	0.544
k127_1590323_1	3	593	-1	21356_1	10	ATG	AGxAGG/AGGxGG	5-10bp	0.188
k127_1590323_2	760	1227	-1	21356_2	00	ATG	GGA/GAG/AGG	5-10bp	0.197
k127_1590323_3	1332	2585	1	21356_3	01	ATG	GGAGG	5-10bp	0.230
k127_1590378_1	1	624	1	21357_1	10	Edge	None	None	0.591
k127_1590378_2	707	2308	1	21357_2	00	ATG	None	None	0.524
k127_1590378_3	2384	4729	1	21357_3	01	ATG	None	None	0.529
k127_1590416_1	2	313	-1	21358_1	10	ATG	3Base/5BMM	13-15bp	0.532
k127_1590416_2	368	1339	-1	21358_2	01	Edge	None	None	0.531
k127_1590431_1	108	1739	1	21359_1	01	ATG	AAGAA	5bp	0.451
k127_1590524_1	2	73	1	21360_1	10	Edge	None	None	0.361
k127_1590524_2	149	1378	1	21360_2	01	TTG	AGGAG/GGAGG	11-12bp	0.411
k127_1590525_1	118	360	-1	21361_1	00	ATG	None	None	0.584
k127_1590525_2	338	1015	-1	21361_2	01	Edge	None	None	0.618
k127_1590706_1	1	534	-1	21362_1	10	ATG	None	None	0.676
k127_1590706_2	540	1469	-1	21362_2	01	Edge	None	None	0.641
k127_1590813_1	3	314	1	21363_1	10	Edge	None	None	0.170
k127_1590813_2	678	1220	1	21363_2	00	ATG	GGA/GAG/AGG	5-10bp	0.193
k127_1590813_3	1401	1505	-1	21363_3	01	Edge	None	None	0.181
k127_1590950_1	2	583	-1	21364_1	10	ATG	None	None	0.423
k127_1590950_2	640	1143	-1	21364_2	00	ATG	None	None	0.397
k127_1590950_3	1353	1613	1	21364_3	00	ATG	AGGAG	5-10bp	0.425
k127_1590987_1	3	1499	1	21365_1	11	Edge	None	None	0.232
k127_1591018_1	36	569	1	21366_1	00	ATG	None	None	0.200
k127_1591248_1	1	90	1	21367_1	10	Edge	None	None	0.322
k127_1591248_2	157	933	1	21367_2	00	ATG	AAAA	6bp	0.466
k127_1591248_3	940	1179	1	21367_3	01	ATG	TAA	14bp	0.517
k127_1591585_1	1	1029	1	21368_1	11	Edge	None	None	0.440
k127_1591716_1	3	1181	1	21369_1	10	Edge	None	None	0.411
k127_1591716_2	1178	2716	1	21369_2	00	ATG	GGAG/GAGG	5-10bp	0.445
k127_1591716_3	2736	3017	1	21369_3	00	ATG	GGAGG	5-10bp	0.429
k127_1591716_4	3117	4775	-1	21369_4	00	GTG	GGAGG	5-10bp	0.471
k127_1591716_5	4805	5164	-1	21369_5	00	ATG	GGA/GAG/AGG	11-12bp	0.428
k127_1591716_6	5306	5686	1	21369_6	00	ATG	GGA/GAG/AGG	5-10bp	0.444
k127_1591716_7	5703	7085	1	21369_7	00	ATG	GGAG/GAGG	5-10bp	0.463
k127_1591716_8	7187	7429	1	21369_8	00	ATG	GGAGG	5-10bp	0.449
k127_1591716_9	7426	7734	1	21369_9	00	TTG	AGxAGG/AGGxGG	5-10bp	0.453
k127_1591716_10	7802	9838	1	21369_10	00	ATG	GGAGG	5-10bp	0.483
k127_1591716_11	10418	11335	1	21369_11	00	ATG	GGxGG	5-10bp	0.455
k127_1591716_12	11366	12484	1	21369_12	00	TTG	GGAGG	5-10bp	0.439
k127_1591772_1	2	1195	1	21370_1	11	Edge	None	None	0.188
k127_1591807_1	1	348	1	21371_1	10	Edge	None	None	0.356
k127_1591807_2	532	1128	-1	21371_2	00	GTG	None	None	0.372
k127_1591807_3	1177	1752	-1	21371_3	00	ATG	GGA/GAG/AGG	5-10bp	0.399
k127_1591807_4	1752	2192	-1	21371_4	01	Edge	None	None	0.442
k127_1591855_1	3	824	-1	21372_1	10	ATG	AGGA	5-10bp	0.539
k127_1591855_2	1132	1242	1	21372_2	01	ATG	GGA/GAG/AGG	5-10bp	0.450
k127_1591870_1	1	621	-1	21373_1	10	ATG	None	None	0.201
k127_1591870_2	1717	2073	-1	21373_2	01	Edge	None	None	0.190
k127_1591986_1	3	383	-1	21374_1	10	ATG	AGGA	5-10bp	0.659
k127_1591986_2	459	1103	-1	21374_2	01	Edge	None	None	0.606
k127_1592070_1	1	450	-1	21375_1	10	ATG	AGGAG	5-10bp	0.244
k127_1592070_2	451	1020	-1	21375_2	00	ATG	AGGA	5-10bp	0.286
k127_1592152_1	175	1035	1	21376_1	01	ATG	GGAG/GAGG	5-10bp	0.350
k127_1592260_1	3	338	-1	21377_1	10	ATG	TAAA	12bp	0.509
k127_1592260_2	557	823	1	21377_2	00	ATG	TAA	14bp	0.412
k127_1592260_3	850	1404	1	21377_3	00	ATG	AAAAA	6bp	0.452
k127_1592260_4	1406	1681	1	21377_4	01	ATG	None	None	0.511
k127_1592381_1	2	1414	-1	21378_1	11	Edge	None	None	0.531
k127_1592405_1	281	919	1	21379_1	00	ATG	AGGAGG	5-10bp	0.391
k127_1592405_2	921	1136	1	21379_2	01	ATG	GGAGG	5-10bp	0.370
k127_1592422_1	2	1072	1	21380_1	10	Edge	None	None	0.465
k127_1592422_2	1065	1868	1	21380_2	00	ATG	GGAGG	5-10bp	0.481
k127_1592422_3	2148	3419	1	21380_3	00	ATG	GGAG/GAGG	5-10bp	0.381
k127_1592422_4	3416	3733	1	21380_4	00	TTG	GGxGG	5-10bp	0.399
k127_1592422_5	3881	4060	1	21380_5	01	ATG	GGA/GAG/AGG	5-10bp	0.383
k127_1592438_1	3	599	-1	21381_1	10	ATG	None	None	0.281
k127_1592438_2	708	1523	1	21381_2	01	ATG	AGGA	5-10bp	0.239
k127_1592558_1	3	482	1	21382_1	10	Edge	None	None	0.571
k127_1592558_2	486	1994	1	21382_2	01	ATG	None	None	0.600
k127_1592711_1	176	1144	-1	21383_1	00	ATG	AGGAG	5-10bp	0.380
k127_1592711_2	1355	3097	-1	21383_2	00	ATG	GGAG/GAGG	5-10bp	0.376
k127_1592711_3	3236	6412	-1	21383_3	01	Edge	None	None	0.385
k127_1592820_1	48	1685	1	21384_1	00	ATG	GGAG/GAGG	5-10bp	0.275
k127_1592820_2	1689	2201	1	21384_2	01	ATG	None	None	0.224
k127_1592885_1	1	1311	1	21385_1	10	Edge	None	None	0.523
k127_1592885_2	1345	1701	1	21385_2	01	ATG	AGxAG	5-10bp	0.493
k127_1592898_1	1	315	1	21386_1	10	Edge	None	None	0.321
k127_1592898_2	847	2007	1	21386_2	00	ATG	None	None	0.351
k127_1592898_3	2007	2432	1	21386_3	00	ATG	GGA/GAG/AGG	5-10bp	0.336
k127_1592898_4	2435	2716	1	21386_4	00	ATG	AGGA	5-10bp	0.351
k127_1593014_1	3	164	1	21387_1	10	Edge	None	None	0.333
k127_1593014_2	363	716	1	21387_2	00	ATG	None	None	0.362
k127_1593014_3	1090	1947	1	21387_3	00	ATG	GGA/GAG/AGG	5-10bp	0.409
k127_1593014_4	1976	2935	1	21387_4	00	ATG	GGA/GAG/AGG	11-12bp	0.398
k127_1593014_5	2997	4106	1	21387_5	00	ATG	GGAG/GAGG	5-10bp	0.358
k127_1593014_6	4028	4240	-1	21387_6	01	Edge	None	None	0.399
k127_1593077_1	1	1692	1	21388_1	10	Edge	None	None	0.209
k127_1593082_1	1	798	1	21389_1	10	Edge	None	None	0.289
k127_1593082_2	878	1444	1	21389_2	01	ATG	GGAGG	5-10bp	0.277
k127_1593110_1	2	1321	-1	21390_1	11	Edge	None	None	0.315
k127_1593153_1	334	582	1	21391_1	00	ATG	AGGAG	5-10bp	0.289
k127_1593153_2	564	1280	1	21391_2	00	ATG	AGGAG	5-10bp	0.321
k127_1593153_3	1241	3844	1	21391_3	00	ATG	GGAGG	5-10bp	0.316
k127_1593153_4	3835	3906	1	21391_4	01	ATG	AGGA	5-10bp	0.306
k127_1593304_1	2	700	1	21392_1	10	Edge	None	None	0.518
k127_1593304_2	712	1509	1	21392_2	01	ATG	None	None	0.523
k127_1593352_1	2	409	-1	21393_1	00	ATG	AGGAG	5-10bp	0.522
k127_1593352_2	655	984	-1	21393_2	00	ATG	GGA/GAG/AGG	5-10bp	0.564
k127_1593352_3	1270	1524	-1	21393_3	00	ATG	AGGAG	5-10bp	0.424
k127_1593352_4	1530	1706	-1	21393_4	00	ATG	GGAG/GAGG	5-10bp	0.367
k127_1593352_5	1850	2074	-1	21393_5	00	ATG	AGGA	5-10bp	0.400
k127_1593352_6	2211	2438	-1	21393_6	00	ATG	AGGA	5-10bp	0.355
k127_1593352_7	2550	2750	-1	21393_7	00	ATG	GGA/GAG/AGG	5-10bp	0.567
k127_1593352_8	2915	3241	-1	21393_8	00	ATG	AGGA	5-10bp	0.554
k127_1593369_1	1	372	1	21394_1	10	Edge	None	None	0.196
k127_1593369_2	730	1458	-1	21394_2	01	Edge	None	None	0.198
k127_1593402_1	3	1022	-1	21395_1	11	Edge	None	None	0.556
k127_1593408_1	3	314	-1	21396_1	10	ATG	AGGAG	5-10bp	0.253
k127_1593408_2	329	781	-1	21396_2	00	GTG	AGGA	5-10bp	0.274
k127_1593408_3	1180	1530	-1	21396_3	01	Edge	None	None	0.259
k127_1593413_1	2	1306	1	21397_1	11	Edge	None	None	0.435
k127_1593458_1	1	183	1	21398_1	10	Edge	None	None	0.546
k127_1593458_2	370	2250	1	21398_2	01	ATG	None	None	0.570
k127_1593496_1	2	490	1	21399_1	10	Edge	None	None	0.309
k127_1593496_2	551	2266	1	21399_2	00	GTG	AGGAG	5-10bp	0.307
k127_1593496_3	2512	2925	1	21399_3	00	ATG	GGA/GAG/AGG	5-10bp	0.256
k127_1593496_4	2941	3243	1	21399_4	00	ATG	None	None	0.323
k127_1593496_5	3331	5532	1	21399_5	00	ATG	None	None	0.298
k127_1593496_6	5534	6376	1	21399_6	00	ATG	GGAG/GAGG	5-10bp	0.281
k127_1593496_7	6837	7061	1	21399_7	00	ATG	AGGAG	5-10bp	0.324
k127_1593496_8	7067	8386	1	21399_8	00	ATG	None	None	0.338
k127_1593496_9	8552	8992	1	21399_9	00	ATG	None	None	0.358
k127_1593496_10	8979	9239	1	21399_10	00	ATG	GGAG/GAGG	5-10bp	0.372
k127_1593496_11	9288	9488	1	21399_11	00	ATG	GGAG/GAGG	5-10bp	0.338
k127_1593496_12	9466	9942	1	21399_12	00	ATG	GGAG/GAGG	5-10bp	0.287
k127_1593496_13	9939	10136	1	21399_13	00	ATG	GGAG/GAGG	5-10bp	0.399
k127_1593496_14	10218	10349	1	21399_14	00	ATG	AGGAG	5-10bp	0.235
k127_1593496_15	11180	11473	1	21399_15	00	ATG	GGAG/GAGG	5-10bp	0.269
k127_1593496_16	11470	11832	1	21399_16	00	ATG	GGAG/GAGG	5-10bp	0.361
k127_1593496_17	11807	12013	1	21399_17	00	ATG	AGGAG	5-10bp	0.304
k127_1593496_18	12026	12817	1	21399_18	00	ATG	AGGAG	5-10bp	0.399
k127_1593496_19	12913	13113	1	21399_19	00	ATG	None	None	0.403
k127_1593496_20	13114	13560	1	21399_20	00	TTG	None	None	0.338
k127_1593496_21	13544	13843	1	21399_21	00	GTG	None	None	0.223
k127_1593496_22	14407	14976	-1	21399_22	00	GTG	GGA/GAG/AGG	5-10bp	0.382
k127_1593496_23	15199	15606	-1	21399_23	00	ATG	None	None	0.326
k127_1593496_24	15832	16158	-1	21399_24	00	TTG	None	None	0.242
k127_1593496_25	16351	16557	-1	21399_25	00	ATG	AGGAG	5-10bp	0.367
k127_1593496_26	16666	16947	-1	21399_26	00	ATG	None	None	0.340
k127_1593496_27	17128	17412	-1	21399_27	01	Edge	None	None	0.337
k127_1593567_1	2	1354	1	21400_1	11	Edge	None	None	0.478
k127_1593815_1	2	145	1	21401_1	10	Edge	None	None	0.326
k127_1593815_2	164	1861	1	21401_2	01	ATG	GGxGG	5-10bp	0.446
k127_1593818_1	2	166	-1	21402_1	10	ATG	GGAG/GAGG	5-10bp	0.509
k127_1593818_2	163	834	-1	21402_2	00	ATG	GGA/GAG/AGG	5-10bp	0.421
k127_1593818_3	827	1333	-1	21402_3	01	Edge	None	None	0.450
k127_1593872_1	3	176	-1	21403_1	10	ATG	None	None	0.420
k127_1593872_2	318	1292	1	21403_2	01	GTG	None	None	0.614
k127_1593951_1	83	217	-1	21404_1	00	ATG	AACAA	13bp	0.444
k127_1593951_2	280	1113	1	21404_2	00	ATG	AAA	11bp	0.469
k127_1593951_3	1210	2196	1	21404_3	00	ATG	TAAA	11bp	0.496
k127_1593951_4	2257	3714	-1	21404_4	00	ATG	TAAA	12bp	0.504
k127_1593951_5	3891	6488	1	21404_5	00	GTG	TAA	11bp	0.457
k127_1593951_6	6708	8225	1	21404_6	00	ATG	TAAA	11bp	0.492
k127_1593951_7	8286	9335	1	21404_7	00	ATG	TAA	12bp	0.467
k127_1593951_8	9508	10989	1	21404_8	00	ATG	TAAAAA	9bp	0.499
k127_1593951_9	11141	11515	-1	21404_9	00	ATG	AACAA	10bp	0.416
k127_1593951_10	11522	12019	-1	21404_10	00	ATG	TAAA	12bp	0.510
k127_1594112_1	1	267	1	21405_1	10	Edge	None	None	0.491
k127_1594112_2	271	678	1	21405_2	00	ATG	4Base/6BMM	13-15bp	0.517
k127_1594112_3	722	1045	-1	21405_3	00	ATG	None	None	0.478
k127_1594112_4	1049	1327	-1	21405_4	00	TTG	GGA/GAG/AGG	11-12bp	0.509
k127_1594112_5	1479	2399	-1	21405_5	01	Edge	None	None	0.529
k127_1594337_1	3	1256	1	21406_1	11	Edge	None	None	0.505
k127_1594405_1	2	1429	1	21407_1	10	Edge	None	None	0.227
k127_1594405_2	1554	2822	-1	21407_2	00	ATG	None	None	0.189
k127_1594405_3	2930	5245	-1	21407_3	00	ATG	None	None	0.207
k127_1594424_1	3	1076	-1	21408_1	11	Edge	None	None	0.282
k127_1594442_1	64	534	1	21409_1	00	ATG	AGGAG	5-10bp	0.280
k127_1594442_2	516	1151	1	21409_2	00	ATG	GGAG/GAGG	5-10bp	0.215
k127_1594442_3	1145	1561	1	21409_3	00	ATG	None	None	0.158
k127_1594442_4	1563	2576	1	21409_4	00	ATG	GGA/GAG/AGG	5-10bp	0.284
k127_1594442_5	2654	3094	1	21409_5	00	ATG	GGAGG	5-10bp	0.222
k127_1594442_6	3110	4222	1	21409_6	00	ATG	GGA/GAG/AGG	5-10bp	0.222
k127_1594442_7	4308	5243	1	21409_7	00	ATG	AGGAGG	3-4bp	0.241
k127_1594442_8	5351	6136	-1	21409_8	00	ATG	None	None	0.182
k127_1594442_9	6111	6833	-1	21409_9	00	ATG	None	None	0.210
k127_1594442_10	6826	7797	-1	21409_10	00	ATG	AGGAG	5-10bp	0.237
k127_1594442_11	7928	8656	1	21409_11	00	ATG	AGGAG	5-10bp	0.188
k127_1594442_12	8742	9527	1	21409_12	00	ATG	AGGAG	5-10bp	0.254
k127_1594442_13	9639	10328	1	21409_13	00	ATG	AGGAG	5-10bp	0.264
k127_1594442_14	10418	10570	1	21409_14	00	ATG	GGAGG	5-10bp	0.314
k127_1594442_15	10624	11448	1	21409_15	00	ATG	AGGAG	3-4bp	0.217
k127_1594442_16	11505	11909	1	21409_16	00	ATG	GGAGG	5-10bp	0.227
k127_1594442_17	11999	31441	1	21409_17	00	ATG	None	None	0.301
k127_1594442_18	31566	38843	1	21409_18	01	ATG	AGGA	5-10bp	0.268
k127_1594475_1	1	1326	-1	21410_1	11	Edge	None	None	0.555
k127_1594502_1	3	455	1	21411_1	10	Edge	None	None	0.611
k127_1594502_2	458	1534	1	21411_2	00	ATG	AGGA	5-10bp	0.663
k127_1594502_3	1550	1894	1	21411_3	01	ATG	AGGAG	5-10bp	0.649
k127_1594506_1	120	965	1	21412_1	00	ATG	None	None	0.414
k127_1594506_2	962	2263	1	21412_2	01	ATG	None	None	0.431
k127_1594508_1	2	271	-1	21413_1	10	ATG	GGA/GAG/AGG	5-10bp	0.463
k127_1594508_2	308	589	-1	21413_2	00	ATG	AGGAGG	5-10bp	0.365
k127_1594508_3	602	862	-1	21413_3	00	ATG	AGGAG	5-10bp	0.391
k127_1594508_4	864	1187	-1	21413_4	00	ATG	GGAG/GAGG	5-10bp	0.380
k127_1594508_5	1216	1335	-1	21413_5	00	ATG	AGGAGG	5-10bp	0.375
k127_1594508_6	1400	1693	-1	21413_6	00	ATG	AGGAGG	5-10bp	0.347
k127_1594508_7	1754	2251	-1	21413_7	00	ATG	AGGAG	5-10bp	0.380
k127_1594508_8	2248	2601	-1	21413_8	00	ATG	AGGAGG	5-10bp	0.438
k127_1594508_9	2616	2912	-1	21413_9	00	ATG	None	None	0.380
k127_1594508_10	2918	3169	-1	21413_10	00	ATG	AGGAGG	5-10bp	0.353
k127_1594508_11	3200	3484	-1	21413_11	00	ATG	AGGAGG	5-10bp	0.425
k127_1594508_12	3485	3700	-1	21413_12	00	ATG	GGAG/GAGG	5-10bp	0.389
k127_1594508_13	3700	3897	-1	21413_13	00	ATG	GGAGG	5-10bp	0.434
k127_1594508_14	3900	4088	-1	21413_14	00	ATG	AGGAGG	5-10bp	0.413
k127_1594508_15	4085	4519	-1	21413_15	00	ATG	AGGAG	5-10bp	0.352
k127_1594508_16	4512	4823	-1	21413_16	00	ATG	AGGAG	5-10bp	0.423
k127_1594508_17	4810	4980	-1	21413_17	00	TTG	AGGAG	5-10bp	0.281
k127_1594508_18	4997	5470	-1	21413_18	00	ATG	GGAGG	5-10bp	0.420
k127_1594508_19	5472	5849	-1	21413_19	00	ATG	GGAGG	5-10bp	0.450
k127_1594508_20	5852	6640	-1	21413_20	00	ATG	GGA/GAG/AGG	5-10bp	0.439
k127_1594508_21	6691	7149	-1	21413_21	00	ATG	AGGAGG	5-10bp	0.377
k127_1594508_22	7142	7504	-1	21413_22	00	ATG	AGxAG	5-10bp	0.325
k127_1594508_23	7702	8058	-1	21413_23	00	ATG	GGAG/GAGG	5-10bp	0.392
k127_1594508_24	8547	9281	-1	21413_24	00	ATG	GGA/GAG/AGG	5-10bp	0.378
k127_1594508_25	9494	9904	-1	21413_25	00	ATG	AGGA/GGAG/GAGG	11-12bp	0.365
k127_1594508_26	9888	10154	-1	21413_26	00	TTG	AGGAG	5-10bp	0.315
k127_1594508_27	10186	10878	-1	21413_27	00	ATG	AGGAG	5-10bp	0.407
k127_1594508_28	10935	11162	-1	21413_28	00	ATG	GGAGG	5-10bp	0.338
k127_1594508_29	11219	11395	-1	21413_29	00	ATG	None	None	0.441
k127_1594508_30	11395	11784	-1	21413_30	00	ATG	AGGAG	5-10bp	0.421
k127_1594508_31	11901	12113	-1	21413_31	01	Edge	None	None	0.469
k127_1594516_1	1	555	-1	21414_1	10	ATG	GGAGG	3-4bp	0.533
k127_1594516_2	662	778	-1	21414_2	00	ATG	AGGAG/GGAGG	11-12bp	0.393
k127_1594540_1	26	1261	-1	21415_1	00	ATG	GGAG/GAGG	5-10bp	0.394
k127_1594555_1	3	1028	-1	21416_1	10	ATG	None	None	0.391
k127_1594555_2	1102	2172	-1	21416_2	01	Edge	None	None	0.410
k127_1594583_1	3	128	-1	21417_1	10	ATG	None	None	0.254
k127_1594583_2	276	731	-1	21417_2	00	ATG	None	None	0.333
k127_1594583_3	728	1060	-1	21417_3	00	ATG	None	None	0.321
k127_1594583_4	1199	1318	-1	21417_4	00	ATG	AGGA	5-10bp	0.358
k127_1594583_5	1500	1757	-1	21417_5	00	ATG	None	None	0.388
k127_1594583_6	1735	1854	-1	21417_6	00	ATG	None	None	0.333
k127_1594583_7	1838	2350	-1	21417_7	00	ATG	None	None	0.400
k127_1594637_1	33	653	-1	21418_1	00	ATG	None	None	0.586
k127_1594637_2	1088	1405	-1	21418_2	01	Edge	None	None	0.421
k127_1594640_1	3	317	1	21419_1	10	Edge	None	None	0.435
k127_1594640_2	380	988	-1	21419_2	00	ATG	AGGAG	5-10bp	0.463
k127_1594683_1	90	875	-1	21420_1	00	ATG	None	None	0.569
k127_1594683_2	872	1315	-1	21420_2	00	ATG	None	None	0.565
k127_1594683_3	1371	2771	-1	21420_3	00	ATG	None	None	0.585
k127_1595011_1	241	1446	1	21421_1	01	ATG	AGGAG	5-10bp	0.278
k127_1595057_1	1	300	1	21422_1	10	Edge	None	None	0.527
k127_1595057_2	489	1829	1	21422_2	00	ATG	None	None	0.545
k127_1595057_3	1951	2124	1	21422_3	01	ATG	GGAGG	5-10bp	0.557
k127_1595389_1	3	902	1	21423_1	10	Edge	None	None	0.489
k127_1595389_2	971	2629	1	21423_2	00	ATG	TAAA	11bp	0.499
k127_1595389_3	2651	2872	-1	21423_3	01	Edge	None	None	0.505
k127_1595440_1	3	659	1	21424_1	10	Edge	None	None	0.545
k127_1595440_2	707	1117	1	21424_2	01	ATG	None	None	0.584
k127_1595452_1	2	649	-1	21425_1	10	ATG	None	None	0.534
k127_1595452_2	950	2638	-1	21425_2	00	ATG	AGGT	6bp	0.556
k127_1595580_1	1	705	1	21426_1	10	Edge	None	None	0.455
k127_1595580_2	913	1035	1	21426_2	01	ATG	TAA	13bp	0.407
k127_1595628_1	1	261	1	21427_1	10	Edge	None	None	0.429
k127_1595628_2	919	1104	-1	21427_2	01	Edge	None	None	0.403
k127_1595632_1	2	1087	-1	21428_1	11	Edge	None	None	0.671
k127_1595758_1	2	823	1	21429_1	10	Edge	None	None	0.487
k127_1595758_2	874	1269	1	21429_2	01	ATG	TAA	10bp	0.503
k127_1595784_1	3	635	1	21430_1	10	Edge	None	None	0.409
k127_1595784_2	632	1153	1	21430_2	01	ATG	GGAG/GAGG	5-10bp	0.404
k127_1595845_1	3	923	-1	21431_1	10	GTG	AGxAGG/AGGxGG	5-10bp	0.508
k127_1595845_2	981	1469	-1	21431_2	01	Edge	None	None	0.509
k127_1595869_1	246	884	1	21432_1	00	ATG	GGA/GAG/AGG	5-10bp	0.415
k127_1595936_1	2	1174	1	21433_1	11	Edge	None	None	0.433
k127_1596163_1	163	2784	-1	21434_1	00	ATG	None	None	0.208
k127_1596184_1	1	96	1	21435_1	10	Edge	None	None	0.250
k127_1596184_2	159	560	1	21435_2	00	ATG	TAA	12bp	0.269
k127_1596184_3	565	1092	1	21435_3	01	ATG	TAA	4bp	0.312
k127_1596190_1	3	524	-1	21436_1	10	ATG	None	None	0.370
k127_1596190_2	517	1503	-1	21436_2	00	ATG	None	None	0.213
k127_1596190_3	1642	1707	-1	21436_3	01	Edge	None	None	0.379
k127_1596247_1	3	524	-1	21437_1	10	ATG	None	None	0.492
k127_1596247_2	552	2318	-1	21437_2	00	ATG	None	None	0.532
k127_1596247_3	2399	5182	-1	21437_3	00	ATG	None	None	0.508
k127_1596247_4	5238	5795	-1	21437_4	01	Edge	None	None	0.530
k127_1596333_1	697	867	-1	21438_1	00	ATG	None	None	0.474
k127_1596333_2	1191	1691	1	21438_2	00	ATG	None	None	0.499
k127_1596333_3	1795	2376	1	21438_3	00	ATG	None	None	0.455
k127_1596333_4	2378	3790	-1	21438_4	00	ATG	None	None	0.498
k127_1596333_5	3876	4925	1	21438_5	00	ATG	None	None	0.496
k127_1596486_1	235	549	1	21439_1	00	ATG	AACAA	7bp	0.371
k127_1596486_2	917	1060	1	21439_2	01	ATG	AAAA	12bp	0.535
k127_1596487_1	78	1439	-1	21440_1	00	ATG	AGxAG	5-10bp	0.565
k127_1596509_1	1	3702	-1	21441_1	10	ATG	None	None	0.502
k127_1596509_2	3705	7859	-1	21441_2	00	ATG	AAA	11bp	0.496
k127_1596509_3	7898	8485	-1	21441_3	00	ATG	AATAA	7bp	0.452
k127_1596509_4	8493	8864	-1	21441_4	00	ATG	AAAAA	7bp	0.449
k127_1596509_5	8908	9474	-1	21441_5	00	ATG	TAGAA	9bp	0.487
k127_1596616_1	1	1461	-1	21442_1	11	Edge	None	None	0.215
k127_1596639_1	1	1224	-1	21443_1	10	ATG	None	None	0.235
k127_1596782_1	1	315	-1	21444_1	10	ATG	None	None	0.321
k127_1596782_2	465	914	-1	21444_2	00	ATG	GGAG/GAGG	5-10bp	0.200
k127_1596782_3	901	1302	-1	21444_3	01	Edge	None	None	0.301
k127_1596790_1	2	1015	1	21445_1	11	Edge	None	None	0.237
k127_1596794_1	2	1093	1	21446_1	11	Edge	None	None	0.354
k127_1596973_1	3	566	1	21447_1	10	Edge	None	None	0.246
k127_1596973_2	591	1223	1	21447_2	00	ATG	TAA	4bp	0.264
k127_1596973_3	1695	2429	-1	21447_3	00	ATG	TAA	9bp	0.252
k127_1596973_4	2472	3092	-1	21447_4	01	Edge	None	None	0.245
k127_1596980_1	1	1233	-1	21448_1	11	Edge	None	None	0.600
k127_1597005_1	2	127	1	21449_1	10	Edge	None	None	0.333
k127_1597005_2	120	299	1	21449_2	00	ATG	AGGA	5-10bp	0.211
k127_1597005_3	301	543	1	21449_3	00	ATG	GGAG/GAGG	5-10bp	0.280
k127_1597005_4	534	644	1	21449_4	00	ATG	GGAGG	5-10bp	0.234
k127_1597005_5	634	783	1	21449_5	00	ATG	GGAGG	5-10bp	0.227
k127_1597005_6	786	1037	1	21449_6	00	ATG	GGAGG	5-10bp	0.266
k127_1597005_7	1094	1279	1	21449_7	01	ATG	GGAGG	5-10bp	0.306
k127_1597179_1	3	131	-1	21450_1	10	ATG	TAA	5bp	0.295
k127_1597179_2	194	2887	-1	21450_2	01	Edge	None	None	0.293
k127_1597242_1	367	2943	-1	21451_1	00	ATG	TAAAAA	11bp	0.463
k127_1597329_1	3	692	-1	21452_1	10	ATG	AAA	11bp	0.454
k127_1597329_2	789	1361	1	21452_2	01	ATG	AACAA	7bp	0.468
k127_1597377_1	3	638	1	21453_1	10	Edge	None	None	0.358
k127_1597377_2	652	1014	1	21453_2	00	ATG	TAA	13bp	0.339
k127_1597377_3	1021	2682	1	21453_3	00	ATG	None	None	0.418
k127_1597377_4	2704	3705	1	21453_4	00	ATG	TAA	3bp	0.390
k127_1597432_1	2	904	1	21454_1	10	Edge	None	None	0.594
k127_1597432_2	945	1541	1	21454_2	00	ATG	None	None	0.606
k127_1597432_3	1538	2227	1	21454_3	00	ATG	GGAGG	5-10bp	0.617
k127_1597432_4	2564	3466	1	21454_4	00	TTG	None	None	0.612
k127_1597432_5	3470	4744	1	21454_5	00	ATG	GGAG/GAGG	5-10bp	0.656
k127_1597432_6	4746	5936	1	21454_6	00	ATG	GGAG/GAGG	5-10bp	0.655
k127_1597432_7	5893	6576	-1	21454_7	00	ATG	None	None	0.602
k127_1597432_8	6662	6997	1	21454_8	00	ATG	None	None	0.548
k127_1597432_9	7169	8029	1	21454_9	00	ATG	None	None	0.591
k127_1597497_1	1	108	1	21455_1	10	Edge	None	None	0.315
k127_1597497_2	139	552	1	21455_2	00	ATG	GGAG/GAGG	5-10bp	0.348
k127_1597497_3	549	1088	1	21455_3	00	ATG	AGGAG	5-10bp	0.354
k127_1597626_1	3	545	1	21456_1	10	Edge	None	None	0.385
k127_1597626_2	739	1212	1	21456_2	00	ATG	TAA	12bp	0.487
k127_1597626_3	1274	1879	1	21456_3	00	ATG	TAA	14bp	0.497
k127_1597626_4	1863	2342	1	21456_4	00	ATG	TAGAA	7bp	0.535
k127_1597630_1	121	378	-1	21457_1	00	TTG	None	None	0.508
k127_1597630_2	669	1469	1	21457_2	01	ATG	AGGAG	5-10bp	0.496
k127_1597648_1	2	775	-1	21458_1	10	ATG	None	None	0.516
k127_1597648_2	795	1055	-1	21458_2	01	Edge	None	None	0.510
k127_1597673_1	118	1206	1	21459_1	01	ATG	None	None	0.186
k127_1597759_1	877	1323	-1	21460_1	01	Edge	None	None	0.248
k127_1597778_1	2	379	1	21461_1	10	Edge	None	None	0.251
k127_1597778_2	527	1231	1	21461_2	00	ATG	AGxAGG/AGGxGG	5-10bp	0.288
k127_1597778_3	1394	1705	1	21461_3	01	ATG	GGAGG	5-10bp	0.282
k127_1598026_1	1	1755	-1	21462_1	11	Edge	None	None	0.474
k127_1598034_1	1	315	-1	21463_1	10	ATG	GGAGG	5-10bp	0.502
k127_1598034_2	334	465	-1	21463_2	00	ATG	AGGA/GGAG/GAGG	11-12bp	0.477
k127_1598034_3	510	884	-1	21463_3	00	ATG	GGAG/GAGG	5-10bp	0.520
k127_1598034_4	888	1199	-1	21463_4	01	Edge	None	None	0.580
k127_1598214_1	159	578	1	21464_1	00	ATG	TAA	14bp	0.326
k127_1598214_2	957	1196	-1	21464_2	01	Edge	None	None	0.404
k127_1598344_1	47	1066	-1	21465_1	01	Edge	None	None	0.558
k127_1598347_1	222	1205	1	21466_1	00	ATG	TAA	12bp	0.215
k127_1598397_1	99	209	1	21467_1	00	ATG	None	None	0.468
k127_1598397_2	545	817	1	21467_2	00	ATG	None	None	0.579
k127_1598397_3	860	1906	1	21467_3	00	GTG	None	None	0.587
k127_1598397_4	2026	2520	1	21467_4	01	ATG	None	None	0.543
k127_1598423_1	1	264	-1	21468_1	10	ATG	AGGAGG	5-10bp	0.360
k127_1598423_2	279	536	-1	21468_2	00	ATG	GGA/GAG/AGG	5-10bp	0.372
k127_1598423_3	760	1137	-1	21468_3	01	Edge	None	None	0.405
k127_1598489_1	1	708	-1	21469_1	10	ATG	None	None	0.525
k127_1598489_2	850	1941	1	21469_2	00	ATG	None	None	0.513
k127_1598489_3	1995	2513	-1	21469_3	00	ATG	None	None	0.570
k127_1598489_4	2594	2776	-1	21469_4	00	ATG	AAAA	15bp	0.437
k127_1598489_5	2932	3852	-1	21469_5	01	Edge	None	None	0.502
k127_1598538_1	2	2119	1	21470_1	10	Edge	None	None	0.188
k127_1598541_1	3	1715	-1	21471_1	10	ATG	TAAA	11bp	0.485
k127_1598541_2	1743	2096	-1	21471_2	01	Edge	None	None	0.508
k127_1598584_1	1	402	-1	21472_1	10	ATG	TAA	11bp	0.328
k127_1598584_2	445	1794	-1	21472_2	01	Edge	None	None	0.338
k127_1598657_1	3	860	1	21473_1	10	Edge	None	None	0.157
k127_1598657_2	1530	1715	1	21473_2	00	ATG	None	None	0.140
k127_1598657_3	2225	2527	-1	21473_3	01	Edge	None	None	0.248
k127_1598683_1	127	1065	1	21474_1	00	ATG	None	None	0.410
k127_1598683_2	1199	1462	1	21474_2	01	ATG	None	None	0.462
k127_1598723_1	3	251	1	21475_1	10	Edge	None	None	0.566
k127_1598723_2	245	1219	1	21475_2	00	ATG	GGA/GAG/AGG	5-10bp	0.590
k127_1598723_3	1209	1499	1	21475_3	00	ATG	AGGAG	5-10bp	0.505
k127_1598723_4	1654	1719	1	21475_4	01	ATG	GGA/GAG/AGG	5-10bp	0.621
k127_1598790_1	3	2921	-1	21476_1	11	Edge	None	None	0.510
k127_1598797_1	298	1167	1	21477_1	01	ATG	None	None	0.518
k127_1598806_1	1	1284	-1	21478_1	11	Edge	None	None	0.336
k127_1598862_1	2	730	-1	21479_1	10	ATG	None	None	0.346
k127_1598862_2	877	1224	-1	21479_2	01	Edge	None	None	0.328
k127_1599228_1	509	1033	1	21480_1	01	ATG	AGGAG	5-10bp	0.232
k127_1599270_1	3	488	1	21481_1	10	Edge	None	None	0.319
k127_1599270_2	505	822	-1	21481_2	00	ATG	GGAG/GAGG	5-10bp	0.236
k127_1599270_3	898	1215	-1	21481_3	00	ATG	GGA/GAG/AGG	11-12bp	0.236
k127_1599270_4	1337	1453	1	21481_4	00	ATG	GGA/GAG/AGG	5-10bp	0.248
k127_1599270_5	1608	2018	1	21481_5	00	ATG	AGGAG	5-10bp	0.370
k127_1599270_6	2050	2517	1	21481_6	00	ATG	GGAGG	5-10bp	0.353
k127_1599270_7	2533	2709	1	21481_7	01	ATG	AGGA	5-10bp	0.373
k127_1599345_1	636	2294	1	21482_1	00	ATG	GGAG/GAGG	5-10bp	0.394
k127_1599345_2	2443	2541	1	21482_2	01	ATG	AGGA/GGAG/GAGG	11-12bp	0.475
k127_1599358_1	176	2971	-1	21483_1	01	Edge	None	None	0.360
k127_1599404_1	1	1128	1	21484_1	10	Edge	None	None	0.511
k127_1599404_2	1157	1774	1	21484_2	01	ATG	TAA	5bp	0.477
k127_1599590_1	1	165	1	21485_1	10	Edge	None	None	0.358
k127_1599590_2	310	2586	1	21485_2	01	ATG	AGGA	5-10bp	0.302
k127_1599642_1	3	185	1	21486_1	10	Edge	None	None	0.497
k127_1599642_2	193	1773	1	21486_2	00	ATG	None	None	0.572
k127_1599642_3	2639	2761	-1	21486_3	00	ATG	None	None	0.374
k127_1599642_4	3042	3845	1	21486_4	00	ATG	None	None	0.556
k127_1599642_5	3833	3961	-1	21486_5	01	Edge	None	None	0.481
k127_1599908_1	1	324	-1	21487_1	10	ATG	TAA	14bp	0.383
k127_1599908_2	317	1102	-1	21487_2	01	Edge	None	None	0.324
k127_1600397_1	3	524	-1	21488_1	10	ATG	None	None	0.508
k127_1600397_2	679	921	1	21488_2	00	ATG	AAAA	12bp	0.506
k127_1600397_3	1027	3489	-1	21488_3	01	Edge	None	None	0.475
k127_1600490_1	101	1636	-1	21489_1	00	ATG	None	None	0.452
k127_1600530_1	3	137	-1	21490_1	10	ATG	GGA/GAG/AGG	5-10bp	0.511
k127_1600530_2	169	846	-1	21490_2	00	ATG	None	None	0.569
k127_1600530_3	843	1271	-1	21490_3	01	Edge	None	None	0.573
k127_1600689_1	174	1115	-1	21491_1	00	ATG	AGGA	5-10bp	0.555
k127_1600689_2	1128	2444	-1	21491_2	01	Edge	None	None	0.617
k127_1600714_1	2	148	1	21492_1	10	Edge	None	None	0.374
k127_1600714_2	183	1157	1	21492_2	00	ATG	GGA/GAG/AGG	5-10bp	0.442
k127_1600714_3	1161	1325	1	21492_3	01	ATG	GGA/GAG/AGG	5-10bp	0.448
k127_1600805_1	3	656	1	21493_1	10	Edge	None	None	0.543
k127_1600805_2	709	2079	1	21493_2	01	ATG	GGAG/GAGG	5-10bp	0.554
k127_1600961_1	3	1853	1	21494_1	11	Edge	None	None	0.326
k127_1601014_1	3	1634	-1	21495_1	10	ATG	AATAA	6bp	0.490
k127_1601014_2	1641	3005	-1	21495_2	01	Edge	None	None	0.477
k127_1601271_1	2	106	1	21496_1	10	Edge	None	None	0.524
k127_1601271_2	269	3085	-1	21496_2	01	Edge	None	None	0.587
k127_1601329_1	3	1061	1	21497_1	11	Edge	None	None	0.447
k127_1601331_1	3	524	1	21498_1	10	Edge	None	None	0.496
k127_1601331_2	528	1265	1	21498_2	01	ATG	AGGA	5-10bp	0.450
k127_1601427_1	723	893	-1	21499_1	00	GTG	GGA/GAG/AGG	5-10bp	0.450
k127_1601433_1	49	369	1	21500_1	00	ATG	None	None	0.614
k127_1601433_2	588	1442	-1	21500_2	00	ATG	None	None	0.586
k127_1601436_1	1	174	1	21501_1	10	Edge	None	None	0.454
k127_1601436_2	191	628	1	21501_2	00	ATG	GGAG/GAGG	5-10bp	0.331
k127_1601436_3	682	1602	1	21501_3	01	ATG	None	None	0.388
k127_1601466_1	2	517	-1	21502_1	10	GTG	None	None	0.461
k127_1601466_2	514	1281	-1	21502_2	01	Edge	None	None	0.452
k127_1601538_1	2	772	-1	21503_1	10	ATG	GGA/GAG/AGG	5-10bp	0.384
k127_1601538_2	1010	1456	-1	21503_2	00	ATG	GGAG/GAGG	5-10bp	0.318
k127_1601538_3	1513	2505	-1	21503_3	00	ATG	AGxAGG/AGGxGG	5-10bp	0.284
k127_1601538_4	2530	3498	-1	21503_4	00	ATG	GGAG/GAGG	5-10bp	0.283
k127_1601538_5	3661	3951	-1	21503_5	00	ATG	None	None	0.254
k127_1601538_6	3957	4847	-1	21503_6	00	ATG	AGGA/GGAG/GAGG	11-12bp	0.266
k127_1601538_7	4949	5185	-1	21503_7	00	ATG	AGGA	5-10bp	0.283
k127_1601538_8	5419	6063	-1	21503_8	01	Edge	None	None	0.285
k127_1601571_1	1	3111	-1	21504_1	10	ATG	None	None	0.311
k127_1601639_1	2	550	-1	21505_1	10	ATG	GGAGG	5-10bp	0.259
k127_1601639_2	550	1407	-1	21505_2	00	ATG	GGAG/GAGG	5-10bp	0.253
k127_1601639_3	1397	2479	-1	21505_3	00	ATG	AGGA	5-10bp	0.266
k127_1601707_1	932	1354	-1	21506_1	00	ATG	None	None	0.525
k127_1601707_2	1446	2825	-1	21506_2	00	ATG	None	None	0.614
k127_1601707_3	2939	3400	-1	21506_3	00	ATG	None	None	0.517
k127_1601707_4	3709	5274	1	21506_4	00	ATG	None	None	0.583
k127_1601707_5	5529	5669	-1	21506_5	01	Edge	None	None	0.511
k127_1601729_1	3	215	1	21507_1	10	Edge	None	None	0.493
k127_1601729_2	212	1084	1	21507_2	01	ATG	None	None	0.615
k127_1601869_1	1	810	1	21508_1	10	Edge	None	None	0.262
k127_1601949_1	2	436	1	21509_1	10	Edge	None	None	0.540
k127_1601949_2	915	1505	1	21509_2	01	GTG	AGGAG	5-10bp	0.518
k127_1602002_1	2	454	1	21510_1	10	Edge	None	None	0.556
k127_1602002_2	460	1731	1	21510_2	00	ATG	None	None	0.550
k127_1602002_3	1728	2654	1	21510_3	00	GTG	AGGA	5-10bp	0.521
k127_1602002_4	2680	3141	1	21510_4	00	ATG	None	None	0.526
k127_1602002_5	3384	6545	1	21510_5	00	ATG	None	None	0.506
k127_1602163_1	1	2037	-1	21511_1	11	Edge	None	None	0.210
k127_1602211_1	28	1158	-1	21512_1	01	Edge	None	None	0.582
k127_1602238_1	1	612	1	21513_1	10	Edge	None	None	0.454
k127_1602386_1	3	1058	1	21514_1	11	Edge	None	None	0.208
k127_1602464_1	3	1406	-1	21515_1	10	ATG	None	None	0.531
k127_1602464_2	1458	1739	-1	21515_2	01	Edge	None	None	0.482
k127_1602620_1	1	1230	-1	21516_1	11	Edge	None	None	0.183
k127_1602640_1	2	103	-1	21517_1	10	ATG	None	None	0.569
k127_1602640_2	100	300	-1	21517_2	00	ATG	None	None	0.587
k127_1602640_3	300	563	-1	21517_3	00	ATG	AGGA	5-10bp	0.561
k127_1602640_4	567	1904	-1	21517_4	00	ATG	None	None	0.525
k127_1602640_5	1981	3933	-1	21517_5	00	ATG	None	None	0.569
k127_1602640_6	3941	4867	-1	21517_6	00	ATG	AGxAG	5-10bp	0.516
k127_1602640_7	4867	5298	-1	21517_7	00	ATG	None	None	0.514
k127_1602640_8	5319	6824	-1	21517_8	00	ATG	AGGAGG	5-10bp	0.531
k127_1602640_9	6837	10415	-1	21517_9	00	ATG	None	None	0.555
k127_1602640_10	10440	11402	-1	21517_10	00	ATG	None	None	0.489
k127_1602640_11	11440	11598	1	21517_11	01	ATG	None	None	0.459
k127_1602647_1	3	1115	1	21518_1	10	Edge	None	None	0.425
k127_1602647_2	1275	1916	1	21518_2	00	ATG	AGGA/GGAG/GAGG	11-12bp	0.382
k127_1602712_1	3	335	1	21519_1	10	Edge	None	None	0.264
k127_1602712_2	325	1713	1	21519_2	01	ATG	GGAG/GAGG	5-10bp	0.282
k127_1602752_1	220	1092	-1	21520_1	01	Edge	None	None	0.238
k127_1602773_1	2	445	-1	21521_1	10	ATG	AATAA	5bp	0.286
k127_1602773_2	588	1082	1	21521_2	01	ATG	AATAA	13bp	0.253
k127_1602974_1	3	581	-1	21522_1	10	TTG	None	None	0.603
k127_1602974_2	529	645	-1	21522_2	00	ATG	GGAGG	5-10bp	0.547
k127_1602974_3	1106	1837	-1	21522_3	01	Edge	None	None	0.571
k127_1603076_1	3	683	1	21523_1	10	Edge	None	None	0.515
k127_1603076_2	680	1204	1	21523_2	01	ATG	None	None	0.495
k127_1603082_1	3	842	-1	21524_1	10	ATG	None	None	0.392
k127_1603082_2	933	3380	1	21524_2	01	ATG	None	None	0.340
k127_1603175_1	3	770	1	21525_1	10	Edge	None	None	0.464
k127_1603243_1	1	162	-1	21526_1	10	GTG	None	None	0.735
k127_1603243_2	266	2029	1	21526_2	00	ATG	GGA/GAG/AGG	11-12bp	0.667
k127_1603306_1	3	1079	1	21527_1	11	Edge	None	None	0.536
k127_1603341_1	1	363	1	21528_1	10	Edge	None	None	0.435
k127_1603341_2	378	1073	1	21528_2	00	ATG	AGGAG	5-10bp	0.394
k127_1603341_3	1315	1755	1	21528_3	01	ATG	GGAG/GAGG	5-10bp	0.451
k127_1603508_1	2	517	-1	21529_1	10	ATG	None	None	0.622
k127_1603508_2	815	1060	-1	21529_2	01	Edge	None	None	0.610
k127_1603562_1	2	538	1	21530_1	10	Edge	None	None	0.533
k127_1603562_2	891	1610	1	21530_2	01	ATG	TAAAAA	4bp	0.442
k127_1603780_1	39	584	1	21531_1	00	GTG	None	None	0.495
k127_1603780_2	680	1477	1	21531_2	00	TTG	GGA/GAG/AGG	5-10bp	0.555
k127_1603780_3	1512	2285	1	21531_3	01	GTG	AGGA	5-10bp	0.513
k127_1603868_1	3	560	-1	21532_1	10	ATG	AGGAGG	5-10bp	0.565
k127_1603868_2	571	1116	-1	21532_2	00	ATG	None	None	0.623
k127_1603868_3	1367	2332	1	21532_3	00	ATG	AGGAG	5-10bp	0.597
k127_1603868_4	2329	2442	-1	21532_4	01	Edge	None	None	0.500
k127_1603904_1	92	223	1	21533_1	00	ATG	GGAGG	5-10bp	0.303
k127_1603904_2	339	1250	1	21533_2	01	ATG	AGGAG	5-10bp	0.312
k127_1603938_1	1	315	1	21534_1	10	Edge	None	None	0.495
k127_1603938_2	320	1684	1	21534_2	00	TTG	GGA/GAG/AGG	5-10bp	0.454
k127_1603938_3	1784	3409	1	21534_3	00	ATG	GGAG/GAGG	5-10bp	0.427
k127_1603993_1	300	2009	1	21535_1	00	ATG	None	None	0.257
k127_1603993_2	1969	2130	1	21535_2	01	ATG	None	None	0.191
k127_1604017_1	253	1455	1	21536_1	00	ATG	AAAA	4bp	0.414
k127_1604017_2	2752	2874	1	21536_2	01	ATG	AATAA	9bp	0.431
k127_1604058_1	2	1678	1	21537_1	10	Edge	None	None	0.568
k127_1604058_2	1675	1908	1	21537_2	01	ATG	GGAGG	9bp	0.594
k127_1604234_1	1	1011	-1	21538_1	10	ATG	None	None	0.447
k127_1604234_2	1011	1124	-1	21538_2	01	Edge	None	None	0.395
k127_1604269_1	2	292	-1	21539_1	10	ATG	GGAGG	3-4bp	0.529
k127_1604269_2	719	2146	1	21539_2	00	ATG	None	None	0.566
k127_1604269_3	2122	2346	-1	21539_3	00	ATG	None	None	0.529
k127_1604269_4	2507	2614	-1	21539_4	01	Edge	None	None	0.593
k127_1604283_1	1	1227	1	21540_1	10	Edge	None	None	0.414
k127_1604283_2	1309	1626	1	21540_2	01	ATG	None	None	0.415
k127_1604456_1	2	271	1	21541_1	10	Edge	None	None	0.604
k127_1604456_2	272	1522	-1	21541_2	01	Edge	None	None	0.560
k127_1604543_1	3	254	1	21542_1	10	Edge	None	None	0.401
k127_1604543_2	430	1140	-1	21542_2	00	ATG	AGGAG	5-10bp	0.347
k127_1604543_3	1197	2054	1	21542_3	01	ATG	4Base/6BMM	13-15bp	0.374
k127_1604655_1	1	363	-1	21543_1	10	ATG	None	None	0.369
k127_1604655_2	376	567	-1	21543_2	00	ATG	None	None	0.292
k127_1604655_3	693	848	-1	21543_3	00	ATG	GGA/GAG/AGG	5-10bp	0.308
k127_1604655_4	1097	1306	-1	21543_4	00	ATG	None	None	0.286
k127_1604655_5	1409	1717	-1	21543_5	00	ATG	GGA/GAG/AGG	5-10bp	0.288
k127_1604655_6	2036	2302	-1	21543_6	01	Edge	None	None	0.292
k127_1604851_1	327	1262	1	21544_1	00	ATG	None	None	0.559
k127_1604851_2	1377	1946	1	21544_2	00	ATG	None	None	0.572
k127_1604851_3	1946	3691	1	21544_3	00	ATG	None	None	0.546
k127_1604851_4	3795	8960	1	21544_4	00	ATG	AAA	15bp	0.498
k127_1604851_5	9105	9626	-1	21544_5	00	ATG	AAA	15bp	0.523
k127_1604851_6	9790	10914	-1	21544_6	00	ATG	AAAA	14bp	0.471
k127_1604851_7	10956	11219	1	21544_7	01	ATG	None	None	0.447
k127_1605005_1	29	718	1	21545_1	00	ATG	AAAAA	11bp	0.443
k127_1605005_2	744	1040	1	21545_2	01	ATG	TAAA	15bp	0.418
k127_1605045_1	15	920	-1	21546_1	00	ATG	GGAGG	5-10bp	0.383
k127_1605119_1	2	1402	1	21547_1	10	Edge	None	None	0.541
k127_1605119_2	1420	1608	1	21547_2	01	ATG	AGGA	5-10bp	0.466
k127_1605272_1	1	309	-1	21548_1	10	TTG	None	None	0.142
k127_1605272_2	306	1007	-1	21548_2	01	Edge	None	None	0.238
k127_1605310_1	99	1805	-1	21549_1	00	ATG	None	None	0.227
k127_1605405_1	1	528	1	21550_1	10	Edge	None	None	0.536
k127_1605405_2	550	1182	1	21550_2	01	ATG	None	None	0.512
k127_1605488_1	1	510	1	21551_1	10	Edge	None	None	0.651
k127_1605488_2	748	1587	1	21551_2	00	ATG	AGGAG	5-10bp	0.640
k127_1605488_3	1591	1806	1	21551_3	01	ATG	GGAG/GAGG	5-10bp	0.634
k127_1605566_1	266	709	1	21552_1	00	ATG	AGGAG	5-10bp	0.392
k127_1605628_1	3	389	-1	21553_1	10	ATG	AGGAG	5-10bp	0.310
k127_1605628_2	630	1007	1	21553_2	00	ATG	AGGAG	5-10bp	0.339
k127_1605696_1	3	2426	-1	21554_1	10	ATG	AGGA	5-10bp	0.310
k127_1605696_2	2443	3996	-1	21554_2	00	ATG	AGGAG	5-10bp	0.286
k127_1605696_3	4125	4667	-1	21554_3	00	ATG	AGGA	5-10bp	0.239
k127_1605696_4	4787	4936	-1	21554_4	00	ATG	AGGAG	5-10bp	0.140
k127_1605696_5	5384	5815	1	21554_5	00	GTG	GGA/GAG/AGG	5-10bp	0.199
k127_1605723_1	2	142	1	21555_1	10	Edge	None	None	0.241
k127_1605723_2	169	567	1	21555_2	00	ATG	AGGAG	5-10bp	0.341
k127_1605723_3	569	742	1	21555_3	00	ATG	GGAG/GAGG	5-10bp	0.247
k127_1605723_4	763	924	1	21555_4	00	ATG	AGGAG	5-10bp	0.216
k127_1605723_5	939	1064	1	21555_5	01	ATG	AGGAG	5-10bp	0.349
k127_1605735_1	1	1161	-1	21556_1	10	ATG	AGGA/GGAG/GAGG	11-12bp	0.552
k127_1605735_2	1248	2150	1	21556_2	00	TTG	GGAGG	5-10bp	0.550
k127_1605735_3	2343	2588	1	21556_3	01	ATG	AGGAG	5-10bp	0.549
k127_1605787_1	133	1446	1	21557_1	00	ATG	None	None	0.240
k127_1605817_1	3	353	1	21558_1	10	Edge	None	None	0.510
k127_1605817_2	558	1190	1	21558_2	00	ATG	GGA/GAG/AGG	5-10bp	0.551
k127_1605817_3	1280	2155	-1	21558_3	00	ATG	None	None	0.582
k127_1605817_4	2185	3225	-1	21558_4	00	ATG	GGA/GAG/AGG	5-10bp	0.565
k127_1605817_5	3282	3521	-1	21558_5	00	ATG	None	None	0.446
k127_1605817_6	3975	5483	1	21558_6	00	ATG	None	None	0.519
k127_1605817_7	5578	6066	-1	21558_7	00	ATG	None	None	0.517
k127_1605817_8	6292	7149	-1	21558_8	00	ATG	None	None	0.541
k127_1605817_9	7305	8162	-1	21558_9	00	ATG	None	None	0.554
k127_1605840_1	103	411	1	21559_1	00	ATG	AGGA	5-10bp	0.265
k127_1605840_2	470	1168	1	21559_2	00	ATG	AGGA	5-10bp	0.265
k127_1605840_3	1394	2326	1	21559_3	00	ATG	GGAG/GAGG	5-10bp	0.279
k127_1605840_4	2383	2715	-1	21559_4	00	ATG	None	None	0.309
k127_1605840_5	2821	3285	-1	21559_5	00	ATG	AGGAGG	3-4bp	0.305
k127_1605840_6	3685	3987	-1	21559_6	00	ATG	GGA/GAG/AGG	5-10bp	0.221
k127_1605840_7	3995	4660	-1	21559_7	00	ATG	AGGA	5-10bp	0.305
k127_1605840_8	4831	5187	-1	21559_8	00	ATG	GGAG/GAGG	5-10bp	0.246
k127_1605840_9	5491	5619	1	21559_9	01	ATG	GGA/GAG/AGG	5-10bp	0.178
k127_1605890_1	1	441	-1	21560_1	10	ATG	None	None	0.540
k127_1605890_2	533	1918	-1	21560_2	00	ATG	None	None	0.513
k127_1605890_3	1915	3126	-1	21560_3	00	ATG	None	None	0.506
k127_1605890_4	3151	3750	-1	21560_4	00	ATG	None	None	0.505
k127_1605890_5	3843	4064	-1	21560_5	01	Edge	None	None	0.473
k127_1605981_1	2	823	-1	21561_1	10	ATG	AGGA/GGAG/GAGG	11-12bp	0.645
k127_1605981_2	1264	2376	1	21561_2	01	ATG	AGGA	5-10bp	0.652
k127_1606042_1	2	733	-1	21562_1	10	TTG	AGGA	5-10bp	0.519
k127_1606042_2	730	1068	-1	21562_2	00	ATG	None	None	0.507
k127_1606042_3	1077	1214	-1	21562_3	00	ATG	AGGAG	5-10bp	0.536
k127_1606042_4	1633	2310	1	21562_4	01	ATG	GGAG/GAGG	5-10bp	0.493
k127_1606159_1	1	1413	1	21563_1	10	Edge	None	None	0.561
k127_1606159_2	1416	2453	1	21563_2	01	ATG	GGAG/GAGG	5-10bp	0.573
k127_1606173_1	3	1526	-1	21564_1	11	Edge	None	None	0.553
k127_1606202_1	1	585	1	21565_1	10	Edge	None	None	0.431
k127_1606202_2	609	1343	1	21565_2	01	ATG	AAAAA	3bp	0.464
k127_1606233_1	2	94	1	21566_1	10	Edge	None	None	0.419
k127_1606233_2	106	795	-1	21566_2	00	ATG	AGGAGG	5-10bp	0.480
k127_1606233_3	809	1234	-1	21566_3	00	ATG	GGAG/GAGG	5-10bp	0.472
k127_1606233_4	1340	1867	-1	21566_4	00	ATG	GGAG/GAGG	5-10bp	0.466
k127_1606233_5	1878	2423	-1	21566_5	00	TTG	GGA/GAG/AGG	5-10bp	0.436
k127_1606233_6	2550	3755	-1	21566_6	00	ATG	GGAGG	5-10bp	0.481
k127_1606233_7	3850	5943	-1	21566_7	00	ATG	GGxGG	5-10bp	0.496
k127_1606233_8	5947	6417	-1	21566_8	00	ATG	AGGAGG	5-10bp	0.469
k127_1606233_9	6452	6826	-1	21566_9	00	ATG	AGGAGG	5-10bp	0.477
k127_1606244_1	3	1094	1	21567_1	10	Edge	None	None	0.332
k127_1606277_1	51	737	-1	21568_1	00	ATG	AATAA	14bp	0.530
k127_1606277_2	839	1006	1	21568_2	01	ATG	None	None	0.446
k127_1606803_1	1	285	-1	21569_1	10	ATG	GGA/GAG/AGG	5-10bp	0.253
k127_1606803_2	318	1259	-1	21569_2	01	Edge	None	None	0.281
k127_1606873_1	3	854	-1	21570_1	10	ATG	AAAAA	4bp	0.505
k127_1606873_2	1048	1323	1	21570_2	00	ATG	AAAA	7bp	0.496
k127_1606888_1	1	1413	1	21571_1	10	Edge	None	None	0.374
k127_1606896_1	1	297	-1	21572_1	10	ATG	None	None	0.404
k127_1606896_2	329	1009	-1	21572_2	00	ATG	GGAG/GAGG	5-10bp	0.464
k127_1606896_3	1082	1930	-1	21572_3	00	ATG	GGA/GAG/AGG	5-10bp	0.451
k127_1606896_4	1894	2238	-1	21572_4	01	Edge	None	None	0.496
k127_1606934_1	2	667	1	21573_1	10	Edge	None	None	0.485
k127_1606934_2	848	2203	-1	21573_2	00	ATG	4Base/6BMM	13-15bp	0.386
k127_1606934_3	2336	2473	-1	21573_3	01	Edge	None	None	0.449
k127_1606958_1	3	278	1	21574_1	10	Edge	None	None	0.388
k127_1606958_2	425	1132	1	21574_2	01	ATG	AGGAG	5-10bp	0.339
k127_1607031_1	3	533	-1	21575_1	10	ATG	None	None	0.503
k127_1607031_2	558	1313	-1	21575_2	01	Edge	None	None	0.521
k127_1607134_1	2	169	-1	21576_1	10	ATG	TAGAA	7bp	0.488
k127_1607134_2	401	850	1	21576_2	00	ATG	TAA	11bp	0.509
k127_1607134_3	904	1662	1	21576_3	00	ATG	None	None	0.531
k127_1607134_4	1649	2149	1	21576_4	01	ATG	AACAA	14bp	0.499
k127_1607147_1	1	288	1	21577_1	10	Edge	None	None	0.358
k127_1607147_2	294	1019	1	21577_2	01	ATG	None	None	0.328
k127_1607368_1	1057	1287	1	21578_1	00	GTG	GGA/GAG/AGG	5-10bp	0.463
k127_1607368_2	1790	1978	-1	21578_2	00	ATG	AGxAG	5-10bp	0.381
k127_1607368_3	2168	2458	1	21578_3	00	TTG	GGA/GAG/AGG	5-10bp	0.430
k127_1607387_1	179	451	1	21579_1	00	ATG	GGAGG	5-10bp	0.238
k127_1607387_2	476	1138	1	21579_2	01	ATG	AGGA	5-10bp	0.297
k127_1607546_1	3	1067	-1	21580_1	11	Edge	None	None	0.562
k127_1607695_1	1	207	1	21581_1	10	Edge	None	None	0.329
k127_1607695_2	220	876	1	21581_2	00	ATG	AGGAG	5-10bp	0.309
k127_1607695_3	900	1940	1	21581_3	00	ATG	AGGAG	5-10bp	0.309
k127_1607725_1	1	330	1	21582_1	10	Edge	None	None	0.348
k127_1607725_2	386	1471	1	21582_2	00	ATG	AGGA	5-10bp	0.293
k127_1607725_3	1471	1578	1	21582_3	00	ATG	GGAG/GAGG	5-10bp	0.287
k127_1607725_4	1580	3211	1	21582_4	00	ATG	GGA/GAG/AGG	5-10bp	0.294
k127_1607725_5	3223	3729	1	21582_5	00	ATG	GGA/GAG/AGG	5-10bp	0.302
k127_1607725_6	3716	4123	1	21582_6	00	ATG	GGAG/GAGG	5-10bp	0.265
k127_1607729_1	2	94	-1	21583_1	10	ATG	GGA/GAG/AGG	5-10bp	0.161
k127_1607729_2	196	432	1	21583_2	00	ATG	None	None	0.211
k127_1607729_3	454	1152	-1	21583_3	01	Edge	None	None	0.220
k127_1607835_1	1	81	-1	21584_1	10	ATG	GGA/GAG/AGG	5-10bp	0.444
k127_1607835_2	440	811	-1	21584_2	00	ATG	AGGAG	5-10bp	0.392
k127_1607835_3	1030	1338	-1	21584_3	01	Edge	None	None	0.259
k127_1607838_1	3	119	-1	21585_1	10	ATG	None	None	0.419
k127_1607838_2	227	892	-1	21585_2	00	ATG	None	None	0.613
k127_1607848_1	2	283	-1	21586_1	10	ATG	AGGAG	5-10bp	0.309
k127_1607848_2	389	652	-1	21586_2	00	ATG	AGxAG	5-10bp	0.345
k127_1607848_3	720	1385	-1	21586_3	01	Edge	None	None	0.336
k127_1607858_1	142	801	1	21587_1	00	ATG	None	None	0.511
k127_1607858_2	806	1423	1	21587_2	00	ATG	None	None	0.544
k127_1607870_1	1	183	-1	21588_1	10	ATG	AGxAGG/AGGxGG	5-10bp	0.443
k127_1607870_2	399	704	-1	21588_2	00	ATG	GGAGG	5-10bp	0.480
k127_1607870_3	866	1138	-1	21588_3	01	Edge	None	None	0.597
k127_1608257_1	3	212	1	21589_1	10	Edge	None	None	0.410
k127_1608257_2	402	2060	1	21589_2	00	ATG	GGAG/GAGG	5-10bp	0.449
k127_1608257_3	2090	2467	1	21589_3	00	ATG	GGA/GAG/AGG	5-10bp	0.455
k127_1608257_4	2483	3160	1	21589_4	00	ATG	GGA/GAG/AGG	5-10bp	0.423
k127_1608257_5	3198	3998	1	21589_5	00	ATG	GGA/GAG/AGG	11-12bp	0.453
k127_1608257_6	4015	5769	1	21589_6	00	ATG	GGA/GAG/AGG	5-10bp	0.447
k127_1608257_7	5783	6301	1	21589_7	01	ATG	GGAG/GAGG	5-10bp	0.418
k127_1608311_1	1	897	1	21590_1	10	Edge	None	None	0.246
k127_1608311_2	900	1457	1	21590_2	00	GTG	AGGAG	5-10bp	0.292
k127_1608311_3	1433	1864	1	21590_3	00	ATG	AGGAG	5-10bp	0.248
k127_1608311_4	1854	2051	1	21590_4	00	ATG	AGGAG	5-10bp	0.227
k127_1608311_5	2053	2562	1	21590_5	00	ATG	GGAG/GAGG	5-10bp	0.271
k127_1608311_6	2555	3607	1	21590_6	00	ATG	AGGAG	5-10bp	0.286
k127_1608318_1	3	1646	-1	21591_1	11	Edge	None	None	0.199
k127_1608385_1	3	779	1	21592_1	10	Edge	None	None	0.537
k127_1608385_2	926	1036	1	21592_2	01	ATG	AGGAG	5-10bp	0.450
k127_1608422_1	3	1328	-1	21593_1	10	ATG	GGA/GAG/AGG	5-10bp	0.627
k127_1608422_2	1309	1887	-1	21593_2	01	Edge	None	None	0.636
k127_1608583_1	3	1079	-1	21594_1	10	ATG	TAA	11bp	0.432
k127_1608625_1	166	1662	-1	21595_1	00	ATG	AGGAG	5-10bp	0.277
k127_1608625_2	1776	2171	-1	21595_2	00	ATG	AGGA	5-10bp	0.255
k127_1608625_3	2258	2404	-1	21595_3	00	ATG	AGGA	5-10bp	0.245
k127_1608658_1	3	587	-1	21596_1	10	GTG	None	None	0.224
k127_1608658_2	629	889	1	21596_2	00	ATG	GGA/GAG/AGG	5-10bp	0.280
k127_1608658_3	904	1566	-1	21596_3	00	ATG	GGA/GAG/AGG	5-10bp	0.243
k127_1608658_4	1580	1852	-1	21596_4	01	Edge	None	None	0.282
k127_1608671_1	1	426	-1	21597_1	10	ATG	None	None	0.486
k127_1608671_2	502	1398	-1	21597_2	01	Edge	None	None	0.467
k127_1608742_1	2	1105	1	21598_1	10	Edge	None	None	0.412
k127_1608742_2	1102	1224	-1	21598_2	01	Edge	None	None	0.439
k127_1608835_1	3	674	1	21599_1	10	Edge	None	None	0.452
k127_1608835_2	704	1315	-1	21599_2	01	Edge	None	None	0.544
k127_1608837_1	2	532	-1	21600_1	10	ATG	GGA/GAG/AGG	5-10bp	0.582
k127_1608837_2	807	1046	1	21600_2	01	ATG	None	None	0.512
k127_1608869_1	132	842	-1	21601_1	00	ATG	GGAGG	5-10bp	0.359
k127_1608869_2	867	1043	-1	21601_2	01	Edge	None	None	0.339
k127_1608885_1	3	1577	-1	21602_1	11	Edge	None	None	0.392
k127_1608968_1	96	1067	-1	21603_1	01	Edge	None	None	0.272
k127_1608992_1	2	1153	1	21604_1	11	Edge	None	None	0.532
k127_1609091_1	2	409	-1	21605_1	10	TTG	None	None	0.402
k127_1609091_2	437	529	-1	21605_2	00	ATG	GGAGG	5-10bp	0.280
k127_1609091_3	546	1103	-1	21605_3	01	Edge	None	None	0.362
k127_1609552_1	94	771	-1	21606_1	00	ATG	None	None	0.559
k127_1609552_2	899	1654	-1	21606_2	00	ATG	None	None	0.566
k127_1609608_1	170	3730	-1	21607_1	00	ATG	None	None	0.277
k127_1609664_1	2	91	-1	21608_1	10	ATG	GGAGG	5-10bp	0.400
k127_1609664_2	192	1109	-1	21608_2	00	ATG	GGA/GAG/AGG	11-12bp	0.452
k127_1609664_3	1072	2817	-1	21608_3	00	ATG	GGA/GAG/AGG	5-10bp	0.444
k127_1609664_4	2859	3254	-1	21608_4	00	ATG	GGAG/GAGG	5-10bp	0.263
k127_1609664_5	3371	3691	1	21608_5	00	ATG	GGxGG	5-10bp	0.414
k127_1609664_6	3729	4016	-1	21608_6	01	Edge	None	None	0.490
k127_1609716_1	3	362	-1	21609_1	10	ATG	AGGAG	5-10bp	0.253
k127_1609716_2	372	1571	-1	21609_2	00	ATG	AGGAG	5-10bp	0.317
k127_1609835_1	2	1774	-1	21610_1	10	ATG	TTATA	14bp	0.509
k127_1609835_2	2135	2749	-1	21610_2	00	ATG	None	None	0.384
k127_1609923_1	3	1373	1	21611_1	10	Edge	None	None	0.553
k127_1609923_2	1545	1808	1	21611_2	00	ATG	AGGAGG	5-10bp	0.470
k127_1609923_3	1805	2140	1	21611_3	00	ATG	GGAG/GAGG	5-10bp	0.446
k127_1610258_1	1	180	-1	21612_1	10	ATG	AGGAG	5-10bp	0.311
k127_1610258_2	1181	1597	1	21612_2	01	ATG	AGGAGG	5-10bp	0.326
k127_1610385_1	2	1132	-1	21613_1	11	Edge	None	None	0.508
k127_1610417_1	1	1296	1	21614_1	11	Edge	None	None	0.184
k127_1610461_1	2	199	1	21615_1	10	Edge	None	None	0.495
k127_1610461_2	287	1162	-1	21615_2	01	Edge	None	None	0.386
k127_1610732_1	1	96	-1	21616_1	10	ATG	None	None	0.406
k127_1610732_2	150	518	-1	21616_2	00	ATG	None	None	0.534
k127_1610732_3	555	1289	-1	21616_3	00	ATG	None	None	0.509
k127_1610787_1	1	438	-1	21617_1	10	ATG	None	None	0.486
k127_1610787_2	481	1041	-1	21617_2	00	ATG	None	None	0.524
k127_1610787_3	1063	1437	-1	21617_3	01	Edge	None	None	0.523
k127_1610924_1	207	2996	-1	21618_1	00	ATG	AATAA	4bp	0.250
k127_1610924_2	3142	3831	-1	21618_2	00	ATG	TAA	12bp	0.294
k127_1610980_1	85	4722	-1	21619_1	00	ATG	None	None	0.634
k127_1610980_2	4735	6222	-1	21619_2	00	ATG	None	None	0.562
k127_1610980_3	6387	8108	-1	21619_3	00	ATG	None	None	0.580
k127_1610980_4	8139	8453	-1	21619_4	01	Edge	None	None	0.600
k127_1610999_1	3	2102	1	21620_1	10	Edge	None	None	0.605
k127_1610999_2	2126	2308	1	21620_2	00	ATG	None	None	0.470
k127_1610999_3	2250	2945	1	21620_3	01	ATG	None	None	0.549
k127_1611127_1	87	1391	1	21621_1	00	ATG	None	None	0.530
k127_1611127_2	1388	1462	1	21621_2	01	ATG	None	None	0.440
k127_1611238_1	3	620	1	21622_1	10	Edge	None	None	0.524
k127_1611238_2	810	2534	1	21622_2	00	ATG	None	None	0.557
k127_1611238_3	2635	3144	-1	21622_3	01	Edge	None	None	0.447
k127_1611470_1	3	98	-1	21623_1	10	ATG	GGAGG	5-10bp	0.312
k127_1611470_2	611	1285	1	21623_2	01	ATG	None	None	0.378
k127_1611583_1	1	423	1	21624_1	10	Edge	None	None	0.371
k127_1611583_2	420	635	1	21624_2	00	ATG	GGA/GAG/AGG	5-10bp	0.343
k127_1611583_3	828	1208	1	21624_3	00	ATG	GGAG/GAGG	5-10bp	0.412
k127_1611631_1	2	418	1	21625_1	10	Edge	None	None	0.408
k127_1611631_2	525	2495	1	21625_2	00	ATG	AGGA	5-10bp	0.407
k127_1611631_3	2488	5367	1	21625_3	00	ATG	GGAG/GAGG	5-10bp	0.406
k127_1611631_4	5490	6485	1	21625_4	00	ATG	AGGAG	5-10bp	0.406
k127_1611631_5	6501	7292	1	21625_5	00	ATG	AGGAGG	5-10bp	0.408
k127_1611631_6	7309	8124	1	21625_6	00	ATG	GGAGG	5-10bp	0.412
k127_1611631_7	8253	8678	1	21625_7	00	ATG	GGA/GAG/AGG	5-10bp	0.401
k127_1611631_8	8695	10935	1	21625_8	00	ATG	GGA/GAG/AGG	11-12bp	0.398
k127_1611631_9	11030	11629	1	21625_9	00	GTG	AGGAG	5-10bp	0.402
k127_1611631_10	11645	12046	1	21625_10	00	ATG	AGGAGG	5-10bp	0.396
k127_1611631_11	12048	12455	1	21625_11	00	ATG	GGA/GAG/AGG	5-10bp	0.363
k127_1611631_12	12452	13930	1	21625_12	00	ATG	AGGA	5-10bp	0.408
k127_1611631_13	13951	14859	1	21625_13	00	GTG	GGA/GAG/AGG	5-10bp	0.386
k127_1611631_14	14825	16117	1	21625_14	00	ATG	AGGA	5-10bp	0.384
k127_1611631_15	16148	17497	1	21625_15	00	ATG	GGAG/GAGG	5-10bp	0.403
k127_1611631_16	17535	17810	1	21625_16	00	ATG	AGxAGG/AGGxGG	5-10bp	0.402
k127_1611631_17	17889	19205	-1	21625_17	00	ATG	AGGAGG	5-10bp	0.399
k127_1611631_18	19555	19704	1	21625_18	00	ATG	GGAGG	5-10bp	0.340
k127_1611631_19	19737	19937	1	21625_19	00	ATG	AGGA	5-10bp	0.363
k127_1611631_20	19960	20532	1	21625_20	00	ATG	GGAG/GAGG	5-10bp	0.408
k127_1611631_21	20638	21063	1	21625_21	00	ATG	AGGAGG	5-10bp	0.432
k127_1611631_22	21118	21807	1	21625_22	00	ATG	AGGAGG	5-10bp	0.419
k127_1611631_23	21982	22854	1	21625_23	01	ATG	AGGAG	5-10bp	0.425
k127_1611673_1	1	561	1	21626_1	10	Edge	None	None	0.535
k127_1611673_2	576	1004	1	21626_2	00	ATG	None	None	0.566
k127_1611673_3	1009	2430	-1	21626_3	00	ATG	None	None	0.577
k127_1611673_4	2427	3398	-1	21626_4	00	ATG	None	None	0.562
k127_1611673_5	3421	4152	-1	21626_5	00	ATG	None	None	0.555
k127_1611673_6	4152	5165	-1	21626_6	00	ATG	None	None	0.581
k127_1611673_7	5422	8748	1	21626_7	00	ATG	None	None	0.581
k127_1611673_8	8799	10094	1	21626_8	00	ATG	AGGA	5-10bp	0.536
k127_1611673_9	10205	11461	1	21626_9	01	ATG	None	None	0.589
k127_1611748_1	3	2306	1	21628_1	10	Edge	None	None	0.247
k127_1611748_2	2450	2524	1	21628_2	01	ATG	None	None	0.547
k127_1611772_1	2	1021	-1	21629_1	10	ATG	AAAA	11bp	0.463
k127_1611811_1	3	446	-1	21630_1	10	ATG	GGAGG	3-4bp	0.241
k127_1611811_2	456	746	-1	21630_2	00	ATG	GGAG/GAGG	5-10bp	0.244
k127_1611811_3	794	1450	-1	21630_3	01	Edge	None	None	0.321
k127_1611845_1	2	967	1	21631_1	10	Edge	None	None	0.165
k127_1611868_1	143	2185	1	21632_1	01	ATG	GGA/GAG/AGG	5-10bp	0.372
k127_1611874_1	3	167	1	21633_1	10	Edge	None	None	0.430
k127_1611874_2	334	786	1	21633_2	00	ATG	None	None	0.464
k127_1611874_3	783	1055	1	21633_3	00	ATG	AAAAA	7bp	0.231
k127_1611874_4	1060	1308	1	21633_4	00	ATG	TAAAAA	9bp	0.418
k127_1611874_5	1305	1625	1	21633_5	01	ATG	TAA	7bp	0.455
k127_1611957_1	2	2437	1	21634_1	10	Edge	None	None	0.401
k127_1611957_2	2548	4362	1	21634_2	00	ATG	GGxGG	5-10bp	0.390
k127_1611990_1	1	1263	1	21635_1	11	Edge	None	None	0.408
k127_1612078_1	3	83	-1	21636_1	10	ATG	None	None	0.407
k127_1612078_2	165	1025	-1	21636_2	01	Edge	None	None	0.509
k127_1612092_1	1	1077	-1	21637_1	11	Edge	None	None	0.446
k127_1612236_1	1	1218	-1	21638_1	10	ATG	TAA	11bp	0.493
k127_1612236_2	1244	2485	-1	21638_2	00	ATG	None	None	0.463
k127_1612236_3	2482	2853	-1	21638_3	00	ATG	None	None	0.452
k127_1612236_4	2850	3092	-1	21638_4	01	Edge	None	None	0.457
k127_1612379_1	3	368	1	21639_1	10	Edge	None	None	0.546
k127_1612379_2	1026	1736	1	21639_2	00	ATG	TATAA	11bp	0.384
k127_1612379_3	1733	4543	1	21639_3	00	ATG	TAA	12bp	0.366
k127_1612379_4	5266	5343	1	21639_4	01	ATG	TAA	8bp	0.308
k127_1612458_1	2	370	-1	21640_1	10	ATG	AGGAG	5-10bp	0.360
k127_1612458_2	357	743	-1	21640_2	00	ATG	GGA/GAG/AGG	5-10bp	0.287
k127_1612458_3	786	1454	-1	21640_3	01	Edge	None	None	0.327
k127_1612604_1	2	112	1	21641_1	10	Edge	None	None	0.360
k127_1612604_2	127	510	1	21641_2	00	ATG	GGA/GAG/AGG	5-10bp	0.292
k127_1612604_3	920	1084	1	21641_3	00	ATG	GGA/GAG/AGG	5-10bp	0.273
k127_1612621_1	1	1269	1	21642_1	10	Edge	None	None	0.434
k127_1612722_1	2	1882	1	21643_1	11	Edge	None	None	0.206
k127_1612801_1	99	956	1	21644_1	00	ATG	AGGAG	5-10bp	0.401
k127_1612801_2	1148	1324	1	21644_2	00	ATG	GGA/GAG/AGG	5-10bp	0.373
k127_1612801_3	1327	2934	1	21644_3	01	ATG	AGGA	5-10bp	0.379
k127_1613021_1	3	125	-1	21645_1	10	ATG	GGA/GAG/AGG	11-12bp	0.252
k127_1613021_2	127	444	-1	21645_2	00	ATG	AGGA	5-10bp	0.258
k127_1613021_3	434	757	-1	21645_3	00	TTG	AGxAG	5-10bp	0.256
k127_1613021_4	851	1777	-1	21645_4	00	ATG	AGGAG	5-10bp	0.232
k127_1613021_5	1789	2577	-1	21645_5	01	Edge	None	None	0.208
k127_1613096_1	3	410	1	21646_1	10	Edge	None	None	0.522
k127_1613096_2	407	1777	1	21646_2	00	ATG	AGGA	5-10bp	0.515
k127_1613096_3	1907	2179	1	21646_3	00	ATG	AGGAGG	5-10bp	0.473
k127_1613096_4	2249	2488	1	21646_4	00	ATG	GGAG/GAGG	5-10bp	0.496
k127_1613096_5	2488	2829	1	21646_5	00	ATG	GGAG/GAGG	5-10bp	0.515
k127_1613096_6	2829	3419	1	21646_6	01	GTG	GGAG/GAGG	5-10bp	0.514
k127_1613188_1	3	98	1	21647_1	10	Edge	None	None	0.365
k127_1613188_2	145	585	-1	21647_2	00	ATG	GGA/GAG/AGG	5-10bp	0.299
k127_1613188_3	736	2112	1	21647_3	00	ATG	GGAG/GAGG	5-10bp	0.277
k127_1613188_4	2265	3299	1	21647_4	00	ATG	GGA/GAG/AGG	5-10bp	0.317
k127_1613188_5	3345	3644	-1	21647_5	00	ATG	AGGA	5-10bp	0.233
k127_1613188_6	3658	3870	-1	21647_6	00	ATG	AGGAG	5-10bp	0.225
k127_1613188_7	3999	4388	1	21647_7	00	ATG	GGA/GAG/AGG	5-10bp	0.226
k127_1613188_8	4499	4684	-1	21647_8	00	ATG	GGA/GAG/AGG	5-10bp	0.226
k127_1613188_9	4747	5646	-1	21647_9	00	ATG	AGGAG	5-10bp	0.272
k127_1613188_10	5915	6883	-1	21647_10	01	Edge	None	None	0.362
k127_1613305_1	3	176	1	21648_1	10	Edge	None	None	0.506
k127_1613305_2	947	1744	-1	21648_2	01	Edge	None	None	0.574
k127_1613426_1	150	3101	-1	21649_1	00	ATG	None	None	0.221
k127_1613484_1	2	880	1	21650_1	10	Edge	None	None	0.321
k127_1613484_2	884	2473	-1	21650_2	00	ATG	None	None	0.347
k127_1613543_1	1	462	1	21651_1	10	Edge	None	None	0.418
k127_1613543_2	672	1193	1	21651_2	01	ATG	None	None	0.328
k127_1613606_1	2	148	-1	21652_1	10	ATG	None	None	0.415
k127_1613606_2	226	1392	-1	21652_2	00	ATG	None	None	0.470
k127_1613606_3	1412	2932	-1	21652_3	00	ATG	None	None	0.538
k127_1613606_4	3099	4034	-1	21652_4	01	Edge	None	None	0.637
k127_1613629_1	1	2868	1	21653_1	11	Edge	None	None	0.271
k127_1613638_1	3	743	1	21654_1	10	Edge	None	None	0.231
k127_1613645_1	1	114	1	21655_1	10	Edge	None	None	0.061
k127_1613645_2	150	1664	1	21655_2	00	ATG	None	None	0.188
k127_1613800_1	1	174	-1	21656_1	10	ATG	AAAAA	8bp	0.437
k127_1613800_2	264	719	-1	21656_2	00	ATG	TAA	12bp	0.493
k127_1613800_3	732	1310	-1	21656_3	01	Edge	None	None	0.484
k127_1613968_1	2	1207	-1	21657_1	11	Edge	None	None	0.366
k127_1613991_1	2	571	-1	21658_1	10	ATG	AGGAG	5-10bp	0.323
k127_1613991_2	748	1083	1	21658_2	01	ATG	GGAG/GAGG	5-10bp	0.327
k127_1614024_1	3	671	1	21659_1	10	Edge	None	None	0.504
k127_1614024_2	763	1368	1	21659_2	00	ATG	AACAA	15bp	0.482
k127_1614102_1	308	1816	1	21660_1	00	ATG	TAA	12bp	0.446
k127_1614102_2	1803	2408	1	21660_2	01	ATG	AAA	12bp	0.446
k127_1614149_1	1	297	-1	21661_1	10	ATG	AGGAG	5-10bp	0.613
k127_1614149_2	476	1456	-1	21661_2	01	Edge	None	None	0.629
k127_1614196_1	78	1505	-1	21662_1	01	Edge	None	None	0.525
k127_1614438_1	3	323	-1	21663_1	10	TTG	GGA/GAG/AGG	5-10bp	0.489
k127_1614438_2	354	1007	-1	21663_2	01	Edge	None	None	0.500
k127_1614453_1	1	276	1	21664_1	10	Edge	None	None	0.377
k127_1614453_2	525	1115	1	21664_2	00	ATG	GGAG/GAGG	5-10bp	0.318
k127_1614453_3	1118	1453	1	21664_3	01	ATG	None	None	0.348
k127_1614462_1	3	1277	1	21665_1	11	Edge	None	None	0.416
k127_1614469_1	1	471	-1	21666_1	10	ATG	None	None	0.412
k127_1614469_2	583	738	-1	21666_2	00	ATG	AGGAG	5-10bp	0.295
k127_1614469_3	771	1367	-1	21666_3	01	Edge	None	None	0.385
k127_1614601_1	77	739	1	21667_1	00	ATG	AGGAGG	5-10bp	0.505
k127_1614601_2	732	1049	1	21667_2	01	ATG	AGGAGG	5-10bp	0.500
k127_1614638_1	1	630	1	21668_1	10	Edge	None	None	0.575
k127_1614638_2	678	1829	1	21668_2	00	ATG	None	None	0.533
k127_1614638_3	1813	1914	-1	21668_3	01	Edge	None	None	0.490
k127_1614747_1	3	704	1	21669_1	10	Edge	None	None	0.376
k127_1614747_2	829	1515	1	21669_2	01	ATG	None	None	0.339
k127_1614749_1	455	1144	-1	21670_1	01	Edge	None	None	0.449
k127_1614768_1	3	545	1	21671_1	10	Edge	None	None	0.405
k127_1614768_2	708	1040	1	21671_2	01	ATG	GGAGG	5-10bp	0.462
k127_1614788_1	3	719	1	21672_1	10	Edge	None	None	0.491
k127_1614788_2	719	1714	1	21672_2	01	ATG	AGxAGG/AGGxGG	11-12bp	0.491
k127_1614966_1	1	1524	-1	21673_1	11	Edge	None	None	0.573
k127_1615023_1	16	1155	1	21674_1	00	ATG	AGGAG	5-10bp	0.425
k127_1615023_2	1155	1595	1	21674_2	00	ATG	AGGAG	5-10bp	0.399
k127_1615023_3	1639	1887	1	21674_3	01	ATG	None	None	0.361
k127_1615146_1	2	1123	1	21675_1	11	Edge	None	None	0.550
k127_1615211_1	1	861	1	21676_1	10	Edge	None	None	0.394
k127_1615211_2	940	1173	1	21676_2	01	ATG	AATAA	5bp	0.303
k127_1615223_1	3	149	-1	21677_1	10	ATG	None	None	0.565
k127_1615223_2	555	1361	-1	21677_2	00	ATG	None	None	0.559
k127_1615223_3	1455	1886	-1	21677_3	00	ATG	None	None	0.602
k127_1615223_4	2043	2492	1	21677_4	00	ATG	AGGA	5-10bp	0.622
k127_1615223_5	2530	4530	1	21677_5	00	ATG	None	None	0.580
k127_1615223_6	4575	5504	1	21677_6	00	ATG	AGGA	5-10bp	0.552
k127_1615223_7	5581	7239	1	21677_7	00	ATG	None	None	0.570
k127_1615223_8	7659	8525	1	21677_8	01	ATG	None	None	0.537
k127_1615233_1	1	675	1	21678_1	10	Edge	None	None	0.353
k127_1615233_2	723	1748	1	21678_2	01	ATG	GGA/GAG/AGG	5-10bp	0.396
k127_1615305_1	2	694	-1	21679_1	10	ATG	GGA/GAG/AGG	11-12bp	0.417
k127_1615305_2	733	1014	-1	21679_2	01	Edge	None	None	0.411
k127_1615402_1	3	398	-1	21680_1	10	ATG	GGA/GAG/AGG	5-10bp	0.563
k127_1615402_2	707	1168	1	21680_2	00	ATG	AGGAG	5-10bp	0.528
k127_1615402_3	1333	1965	1	21680_3	00	ATG	GGAG/GAGG	5-10bp	0.532
k127_1615402_4	2037	2159	-1	21680_4	00	GTG	GGA/GAG/AGG	11-12bp	0.553
k127_1615402_5	2172	2291	-1	21680_5	01	Edge	None	None	0.592
k127_1615432_1	3	311	-1	21681_1	10	ATG	AGGA	5-10bp	0.369
k127_1615432_2	440	655	-1	21681_2	00	ATG	AGGAG	5-10bp	0.282
k127_1615432_3	668	1072	-1	21681_3	00	ATG	AGGAG	5-10bp	0.249
k127_1615432_4	1086	1370	-1	21681_4	01	Edge	None	None	0.277
k127_1615480_1	3	425	-1	21682_1	10	ATG	None	None	0.636
k127_1615480_2	1081	2385	-1	21682_2	00	ATG	None	None	0.539
k127_1615480_3	2504	2956	-1	21682_3	01	Edge	None	None	0.506
k127_1615489_1	3	122	-1	21683_1	10	ATG	AAA	11bp	0.417
k127_1615489_2	321	1220	1	21683_2	01	ATG	TAAA	8bp	0.500
k127_1615642_1	1	210	1	21684_1	10	Edge	None	None	0.157
k127_1615642_2	247	1002	1	21684_2	00	ATG	AGGAG	5-10bp	0.261
k127_1615642_3	1072	1905	1	21684_3	01	ATG	None	None	0.236
k127_1615653_1	2	625	1	21685_1	10	Edge	None	None	0.458
k127_1615653_2	734	1240	1	21685_2	00	ATG	GGAG/GAGG	5-10bp	0.460
k127_1615653_3	1233	1994	1	21685_3	01	ATG	GGAGG	5-10bp	0.510
k127_1615962_1	2	886	-1	21686_1	10	ATG	TAA	7bp	0.345
k127_1615969_1	131	616	-1	21687_1	00	ATG	AGGAG	5-10bp	0.372
k127_1615969_2	698	1252	-1	21687_2	01	Edge	None	None	0.405
k127_1616015_1	1	285	-1	21688_1	10	ATG	TAAA	5bp	0.540
k127_1616015_2	337	1290	1	21688_2	00	ATG	None	None	0.460
k127_1616015_3	1309	1722	1	21688_3	00	ATG	TAA	12bp	0.510
k127_1616015_4	1679	2848	1	21688_4	00	ATG	None	None	0.497
k127_1616015_5	2982	3986	1	21688_5	00	ATG	TAAA	15bp	0.465
k127_1616015_6	3998	5929	1	21688_6	01	ATG	TAA	11bp	0.476
k127_1616084_1	3	1238	-1	21689_1	10	ATG	AGGAG	5-10bp	0.336
k127_1616084_2	1235	2326	-1	21689_2	01	Edge	None	None	0.332
k127_1616094_1	1	240	-1	21690_1	10	ATG	None	None	0.525
k127_1616094_2	598	1089	-1	21690_2	01	Edge	None	None	0.650
k127_1616136_1	3	683	1	21691_1	10	Edge	None	None	0.370
k127_1616136_2	716	1399	1	21691_2	00	TTG	GGxGG	5-10bp	0.392
k127_1616136_3	1409	2164	1	21691_3	01	ATG	GGA/GAG/AGG	5-10bp	0.409
k127_1616210_1	381	1115	1	21692_1	00	ATG	AGGAG	5-10bp	0.400
k127_1616210_2	1136	2008	1	21692_2	00	ATG	GGA/GAG/AGG	5-10bp	0.316
k127_1616210_3	2005	2808	1	21692_3	01	ATG	GGA/GAG/AGG	5-10bp	0.359
k127_1616294_1	2	991	1	21693_1	10	Edge	None	None	0.401
k127_1616294_2	1089	1454	1	21693_2	01	ATG	GGAG/GAGG	5-10bp	0.432
k127_1616310_1	78	356	-1	21694_1	00	ATG	None	None	0.376
k127_1616310_2	340	1008	-1	21694_2	00	ATG	AATAA	7bp	0.332
k127_1616310_3	1088	2941	1	21694_3	00	ATG	None	None	0.440
k127_1616310_4	3212	3514	1	21694_4	01	GTG	AATAA	13bp	0.413
k127_1616329_1	1	72	-1	21695_1	10	ATG	None	None	0.472
k127_1616329_2	91	1020	-1	21695_2	01	Edge	None	None	0.666
k127_1616362_1	1	777	1	21696_1	10	Edge	None	None	0.417
k127_1616362_2	796	1023	1	21696_2	00	ATG	None	None	0.456
k127_1616362_3	1029	1286	1	21696_3	01	ATG	AAGAA	15bp	0.415
k127_1616397_1	2	661	-1	21697_1	10	ATG	GGA/GAG/AGG	11-12bp	0.424
k127_1616397_2	702	1409	-1	21697_2	00	ATG	GGAGG	5-10bp	0.425
k127_1616397_3	1406	1975	-1	21697_3	00	ATG	AGGAG	5-10bp	0.409
k127_1616397_4	1991	2185	-1	21697_4	00	ATG	AGGAG/GGAGG	11-12bp	0.405
k127_1616397_5	2203	2745	-1	21697_5	01	Edge	None	None	0.435
k127_1616684_1	1	1017	1	21698_1	11	Edge	None	None	0.309
k127_1616940_1	1	705	-1	21699_1	10	ATG	GGA/GAG/AGG	5-10bp	0.472
k127_1616940_2	718	1215	-1	21699_2	00	ATG	AGGA	5-10bp	0.444
k127_1616940_3	1380	1691	1	21699_3	00	ATG	AGGAG	5-10bp	0.433
k127_1616940_4	2074	2166	-1	21699_4	01	Edge	None	None	0.258
k127_1616985_1	2	853	1	21700_1	10	Edge	None	None	0.266
k127_1617121_1	3	308	-1	21701_1	10	ATG	None	None	0.484
k127_1617121_2	313	1050	-1	21701_2	01	Edge	None	None	0.491
k127_1617132_1	3	146	1	21702_1	10	Edge	None	None	0.410
k127_1617132_2	154	861	1	21702_2	00	ATG	TAA	11bp	0.476
k127_1617132_3	967	1416	1	21702_3	01	ATG	TAAA	14bp	0.480
k127_1617173_1	1	201	1	21703_1	10	Edge	None	None	0.348
k127_1617173_2	492	707	1	21703_2	00	ATG	None	None	0.273
k127_1617178_1	2	490	-1	21704_1	10	ATG	None	None	0.503
k127_1617178_2	487	2424	-1	21704_2	00	ATG	None	None	0.530
k127_1617178_3	2576	3280	1	21704_3	00	ATG	None	None	0.489
k127_1617178_4	3438	4088	1	21704_4	01	ATG	AGGT	7bp	0.548
k127_1617220_1	1	300	1	21705_1	10	Edge	None	None	0.547
k127_1617220_2	447	1358	1	21705_2	00	ATG	None	None	0.405
k127_1617220_3	1371	1736	1	21705_3	01	ATG	None	None	0.481
k127_1617227_1	2	301	-1	21706_1	10	ATG	AGGAG	5-10bp	0.427
k127_1617227_2	316	1059	-1	21706_2	01	Edge	None	None	0.353
k127_1617529_1	3	584	-1	21707_1	10	ATG	TAA	13bp	0.418
k127_1617529_2	742	1020	1	21707_2	01	ATG	TAA	3bp	0.448
k127_1617649_1	2	211	1	21708_1	10	Edge	None	None	0.400
k127_1617649_2	290	997	1	21708_2	00	ATG	TAA	8bp	0.404
k127_1617703_1	3	1043	1	21709_1	10	Edge	None	None	0.325
k127_1617704_1	3	356	-1	21710_1	10	ATG	GGxGG	3-4bp	0.446
k127_1617704_2	328	546	-1	21710_2	00	GTG	GGxGG	5-10bp	0.575
k127_1617704_3	773	1000	-1	21710_3	01	Edge	None	None	0.535
k127_1617723_1	3	149	1	21711_1	10	Edge	None	None	0.245
k127_1617723_2	130	402	1	21711_2	00	ATG	TAA	11bp	0.311
k127_1617723_3	377	1051	1	21711_3	00	GTG	AAAAAA	12bp	0.296
k127_1617723_4	1048	1197	1	21711_4	00	ATG	None	None	0.287
k127_1617723_5	1199	1639	1	21711_5	00	ATG	AAAA	11bp	0.236
k127_1617723_6	1655	2281	1	21711_6	00	ATG	AAAA	4bp	0.273
k127_1617723_7	2288	2701	1	21711_7	01	ATG	None	None	0.239
k127_1617817_1	3	128	1	21712_1	10	Edge	None	None	0.508
k127_1617817_2	298	1020	1	21712_2	00	ATG	None	None	0.527
k127_1617817_3	1025	1393	1	21712_3	01	ATG	None	None	0.547
k127_1617818_1	2	499	-1	21713_1	10	ATG	None	None	0.424
k127_1617818_2	503	1366	-1	21713_2	01	Edge	None	None	0.440
k127_1617888_1	2	433	-1	21714_1	10	ATG	GGA/GAG/AGG	11-12bp	0.319
k127_1617888_2	434	1042	-1	21714_2	00	ATG	GGAG/GAGG	5-10bp	0.360
k127_1617888_3	993	1229	-1	21714_3	00	ATG	AGGA	5-10bp	0.283
k127_1617888_4	1222	1413	-1	21714_4	00	ATG	GGAG/GAGG	5-10bp	0.375
k127_1617888_5	1400	1747	-1	21714_5	00	ATG	GGAG/GAGG	5-10bp	0.328
k127_1617888_6	1734	2516	-1	21714_6	01	Edge	None	None	0.340
k127_1617949_1	2	67	-1	21715_1	10	ATG	None	None	0.530
k127_1617949_2	108	3194	-1	21715_2	01	Edge	None	None	0.663
k127_1618082_1	3	968	1	21716_1	10	Edge	None	None	0.499
k127_1618082_2	1009	1506	1	21716_2	00	ATG	GGA/GAG/AGG	5-10bp	0.522
k127_1618082_3	1576	2805	1	21716_3	00	GTG	None	None	0.535
k127_1618249_1	55	396	1	21717_1	00	ATG	GGAGG	5-10bp	0.301
k127_1618249_2	470	703	1	21717_2	00	ATG	GGA/GAG/AGG	5-10bp	0.248
k127_1618249_3	783	1166	1	21717_3	01	ATG	AGxAGG/AGGxGG	5-10bp	0.260
k127_1618309_1	3	1331	-1	21718_1	10	ATG	None	None	0.591
k127_1618309_2	1328	1498	-1	21718_2	01	Edge	None	None	0.573
k127_1618343_1	1	1140	-1	21719_1	11	Edge	None	None	0.356
k127_1618353_1	1	297	-1	21720_1	10	ATG	None	None	0.488
k127_1618353_2	308	2437	-1	21720_2	00	ATG	GGAGG	5-10bp	0.444
k127_1618353_3	2586	3533	-1	21720_3	00	ATG	GGAGG	5-10bp	0.483
k127_1618353_4	3738	4673	-1	21720_4	00	ATG	AGGAG	5-10bp	0.453
k127_1618353_5	4761	5009	-1	21720_5	01	Edge	None	None	0.502
k127_1618372_1	3	1103	-1	21721_1	10	ATG	AGxAGG/AGGxGG	5-10bp	0.262
k127_1618372_2	1236	2981	1	21721_2	00	ATG	GGAG/GAGG	5-10bp	0.261
k127_1618372_3	2981	4153	1	21721_3	01	ATG	GGAG/GAGG	5-10bp	0.263
k127_1618450_1	2	1180	1	21722_1	10	Edge	None	None	0.447
k127_1618450_2	1180	1707	1	21722_2	01	ATG	GGxGG	5-10bp	0.462
k127_1618489_1	2	76	1	21723_1	10	Edge	None	None	0.227
k127_1618489_2	107	406	1	21723_2	00	ATG	AATAA	6bp	0.217
k127_1618489_3	438	644	-1	21723_3	00	ATG	AATAA	15bp	0.256
k127_1618489_4	663	821	-1	21723_4	00	ATG	AATAA	13bp	0.220
k127_1618489_5	928	1158	-1	21723_5	00	ATG	TATAA	11bp	0.255
k127_1618489_6	1160	1288	-1	21723_6	00	ATG	TAA	15bp	0.295
k127_1618489_7	1278	1412	-1	21723_7	01	Edge	None	None	0.244
k127_1618525_1	178	843	-1	21724_1	00	ATG	None	None	0.362
k127_1618525_2	1211	1285	1	21724_2	01	ATG	None	None	0.400
k127_1618758_1	2	385	1	21725_1	10	Edge	None	None	0.419
k127_1618758_2	382	1254	1	21725_2	01	ATG	GGAGG	5-10bp	0.455
k127_1618771_1	1	528	1	21726_1	10	Edge	None	None	0.396
k127_1618771_2	615	1004	1	21726_2	01	ATG	AGGAG	5-10bp	0.456
k127_1618785_1	144	920	1	21727_1	00	TTG	AAAA	4bp	0.324
k127_1618785_2	973	1038	1	21727_2	01	ATG	TAAAA	3bp	0.303
k127_1618798_1	1	1290	1	21728_1	11	Edge	None	None	0.555
k127_1619001_1	1	75	-1	21729_1	10	ATG	None	None	0.520
k127_1619001_2	47	214	-1	21729_2	00	ATG	AATAA	9bp	0.375
k127_1619001_3	451	771	1	21729_3	00	ATG	TAA	13bp	0.445
k127_1619001_4	785	1519	1	21729_4	01	GTG	TAA	13bp	0.483
k127_1619020_1	2	163	-1	21730_1	10	ATG	GGAG/GAGG	5-10bp	0.259
k127_1619020_2	167	856	-1	21730_2	00	ATG	AGGAG	5-10bp	0.357
k127_1619020_3	915	1655	-1	21730_3	00	ATG	GGA/GAG/AGG	5-10bp	0.233
k127_1619020_4	1679	2824	-1	21730_4	00	ATG	GGA/GAG/AGG	5-10bp	0.208
k127_1619020_5	3110	4246	-1	21730_5	00	ATG	GGAG/GAGG	5-10bp	0.219
k127_1619020_6	4367	4612	-1	21730_6	00	ATG	GGAG/GAGG	5-10bp	0.215
k127_1619020_7	4605	4796	-1	21730_7	00	ATG	GGAG/GAGG	5-10bp	0.229
k127_1619020_8	5048	5404	-1	21730_8	01	Edge	None	None	0.241
k127_1619072_1	3	1325	1	21731_1	11	Edge	None	None	0.381
k127_1619133_1	2	1153	-1	21732_1	11	Edge	None	None	0.157
k127_1619136_1	1	102	-1	21733_1	10	ATG	GGAG/GAGG	5-10bp	0.333
k127_1619136_2	134	1261	-1	21733_2	00	ATG	AGGAG	5-10bp	0.329
k127_1619136_3	1347	2927	-1	21733_3	01	Edge	None	None	0.322
k127_1619169_1	2	445	1	21734_1	10	Edge	None	None	0.349
k127_1619169_2	643	1584	-1	21734_2	00	ATG	GGA/GAG/AGG	5-10bp	0.364
k127_1619187_1	1	1179	1	21735_1	11	Edge	None	None	0.209
k127_1619199_1	171	770	1	21736_1	00	ATG	AATAA	7bp	0.313
k127_1619199_2	767	1006	1	21736_2	00	ATG	None	None	0.287
k127_1619209_1	227	1363	1	21737_1	01	GTG	None	None	0.263
k127_1619252_1	3	1715	1	21738_1	10	Edge	None	None	0.483
k127_1619252_2	1719	2234	1	21738_2	01	ATG	GGA/GAG/AGG	5-10bp	0.471
k127_1619361_1	234	644	1	21739_1	00	ATG	GGAG/GAGG	5-10bp	0.387
k127_1619361_2	692	1012	1	21739_2	00	GTG	AGGAG	5-10bp	0.424
k127_1619361_3	1012	1341	1	21739_3	00	ATG	AGGAG	5-10bp	0.409
k127_1619361_4	1363	1455	1	21739_4	01	GTG	AGGAGG	5-10bp	0.312
k127_1619563_1	3	569	-1	21740_1	10	ATG	GGAGG	5-10bp	0.478
k127_1619563_2	562	1830	-1	21740_2	00	ATG	GGAGG	5-10bp	0.496
k127_1619563_3	1827	2945	-1	21740_3	00	ATG	None	None	0.502
k127_1619563_4	2954	3148	-1	21740_4	00	ATG	AGGAGG	5-10bp	0.441
k127_1619563_5	3402	4115	1	21740_5	00	ATG	GGAG/GAGG	5-10bp	0.466
k127_1619563_6	4200	4532	-1	21740_6	01	Edge	None	None	0.480
k127_1619640_1	3	752	-1	21741_1	10	ATG	AGGA	5-10bp	0.264
k127_1619640_2	1027	1476	-1	21741_2	00	ATG	AGGAG	5-10bp	0.289
k127_1619640_3	1645	2433	-1	21741_3	00	ATG	AGGAG	5-10bp	0.247
k127_1619640_4	2665	3222	-1	21741_4	00	ATG	AGGA	5-10bp	0.272
k127_1619640_5	3224	4105	-1	21741_5	00	ATG	AGGAG	5-10bp	0.232
k127_1619640_6	4126	4461	-1	21741_6	00	ATG	GGAG/GAGG	5-10bp	0.226
k127_1619640_7	4477	5994	-1	21741_7	00	ATG	AGGA	5-10bp	0.177
k127_1619640_8	6088	6714	-1	21741_8	00	ATG	GGA/GAG/AGG	5-10bp	0.226
k127_1619640_9	6723	7595	-1	21741_9	00	ATG	GGAG/GAGG	5-10bp	0.202
k127_1619640_10	7630	8241	-1	21741_10	00	ATG	None	None	0.252
k127_1619640_11	8283	8639	-1	21741_11	00	GTG	GGAG/GAGG	5-10bp	0.275
k127_1619640_12	8752	9606	1	21741_12	00	ATG	AGxAG	5-10bp	0.214
k127_1619640_13	9616	10146	-1	21741_13	00	ATG	AGGAG	5-10bp	0.249
k127_1619640_14	10189	10557	-1	21741_14	00	ATG	AGGAG	5-10bp	0.271
k127_1619640_15	10694	11143	-1	21741_15	00	GTG	None	None	0.278
k127_1619640_16	11143	11634	-1	21741_16	00	ATG	GGAG/GAGG	5-10bp	0.293
k127_1619640_17	11765	12814	-1	21741_17	00	GTG	None	None	0.222
k127_1619640_18	13019	13858	-1	21741_18	00	ATG	GGAG/GAGG	5-10bp	0.211
k127_1619640_19	13861	15792	-1	21741_19	00	TTG	AGxAG	5-10bp	0.261
k127_1619640_20	15867	16130	-1	21741_20	01	Edge	None	None	0.299
k127_1619680_1	1	1011	1	21742_1	10	Edge	None	None	0.256
k127_1619737_1	3	1211	-1	21743_1	11	Edge	None	None	0.337
k127_1619757_1	2	640	1	21744_1	10	Edge	None	None	0.275
k127_1619757_2	618	1190	1	21744_2	01	ATG	AGGAG(G)/GGAGG	13-15bp	0.272
k127_1619838_1	2	337	1	21745_1	10	Edge	None	None	0.545
k127_1619838_2	805	1077	-1	21745_2	01	Edge	None	None	0.538
k127_1619846_1	2	265	1	21746_1	10	Edge	None	None	0.564
k127_1619846_2	301	429	1	21746_2	00	ATG	None	None	0.481
k127_1619846_3	383	2341	1	21746_3	00	TTG	AAAAAA	14bp	0.522
k127_1619846_4	2438	4738	1	21746_4	00	ATG	None	None	0.535
k127_1619846_5	4863	5903	1	21746_5	00	ATG	None	None	0.402
k127_1619846_6	5945	6580	1	21746_6	00	ATG	None	None	0.497
k127_1619846_7	6684	7352	1	21746_7	00	ATG	None	None	0.519
k127_1619846_8	7394	8863	1	21746_8	00	ATG	None	None	0.538
k127_1619846_9	8930	11677	1	21746_9	00	ATG	None	None	0.548
k127_1619846_10	11692	12447	1	21746_10	01	ATG	None	None	0.544
k127_1619854_1	1	408	1	21747_1	10	Edge	None	None	0.564
k127_1619854_2	441	1385	1	21747_2	00	ATG	None	None	0.552
k127_1619922_1	2	1045	1	21748_1	11	Edge	None	None	0.261
k127_1620012_1	3	620	1	21749_1	10	Edge	None	None	0.631
k127_1620012_2	633	1025	1	21749_2	01	ATG	AGGA	5-10bp	0.595
k127_1620035_1	138	1892	-1	21750_1	01	Edge	None	None	0.221
k127_1620054_1	1	2094	1	21751_1	10	Edge	None	None	0.174
k127_1620108_1	3	122	-1	21752_1	10	ATG	AGGAGG	5-10bp	0.458
k127_1620108_2	138	422	-1	21752_2	00	ATG	AGGAGG	5-10bp	0.505
k127_1620108_3	419	598	-1	21752_3	00	ATG	AGGAGG	5-10bp	0.478
k127_1620108_4	612	1052	-1	21752_4	00	ATG	AGGAGG	5-10bp	0.524
k127_1620108_5	1066	1584	-1	21752_5	01	Edge	None	None	0.555
k127_1620122_1	1	1026	1	21753_1	11	Edge	None	None	0.484
k127_1620261_1	134	3868	1	21754_1	00	ATG	None	None	0.199
k127_1620468_1	1	69	-1	21755_1	10	ATG	TAAA	13bp	0.348
k127_1620468_2	581	1168	-1	21755_2	01	Edge	None	None	0.519
k127_1620496_1	3	530	1	21756_1	10	Edge	None	None	0.377
k127_1620496_2	661	2103	1	21756_2	00	ATG	AGGA	5-10bp	0.360
k127_1620496_3	2163	2657	1	21756_3	01	ATG	GGAG/GAGG	5-10bp	0.313
k127_1620542_1	2	112	-1	21757_1	10	ATG	None	None	0.541
k127_1620542_2	173	1048	-1	21757_2	01	Edge	None	None	0.543
k127_1620564_1	3	1016	-1	21758_1	10	ATG	TAA	5bp	0.471
k127_1620564_2	1376	1963	1	21758_2	00	ATG	AAAA	12bp	0.481
k127_1620564_3	2349	3035	-1	21758_3	00	ATG	TAAA	13bp	0.459
k127_1620564_4	3016	3534	-1	21758_4	00	ATG	AAAAA	7bp	0.476
k127_1620564_5	4259	4627	-1	21758_5	01	Edge	None	None	0.442
k127_1620639_1	246	929	-1	21759_1	00	ATG	TAA	11bp	0.224
k127_1620684_1	1	636	-1	21760_1	10	TTG	TAA	11bp	0.407
k127_1620684_2	620	1045	-1	21760_2	00	ATG	TAAA	7bp	0.408
k127_1620684_3	1405	1935	-1	21760_3	01	Edge	None	None	0.461
k127_1620871_1	3	890	1	21761_1	10	Edge	None	None	0.293
k127_1620871_2	967	2214	1	21761_2	00	ATG	GGAG/GAGG	5-10bp	0.337
k127_1620871_3	2339	2491	-1	21761_3	00	ATG	AGGA	5-10bp	0.444
k127_1620871_4	2597	2755	1	21761_4	01	ATG	GGAG/GAGG	5-10bp	0.346
k127_1620906_1	24	1013	1	21762_1	00	ATG	AGGAG	5-10bp	0.229
k127_1620906_2	1010	1474	1	21762_2	01	ATG	AGGAG	5-10bp	0.351
k127_1621002_1	1	567	1	21763_1	10	Edge	None	None	0.489
k127_1621002_2	618	1439	1	21763_2	00	ATG	GGA/GAG/AGG	5-10bp	0.479
k127_1621002_3	1487	4936	1	21763_3	00	ATG	GGA/GAG/AGG	5-10bp	0.512
k127_1621002_4	4970	8365	1	21763_4	00	ATG	GGA/GAG/AGG	5-10bp	0.511
k127_1621002_5	8376	9239	1	21763_5	00	ATG	AGGA	5-10bp	0.477
k127_1621002_6	9276	9812	-1	21763_6	00	ATG	GGAG/GAGG	5-10bp	0.488
k127_1621002_7	9867	10154	1	21763_7	01	ATG	None	None	0.469
k127_1621019_1	1	594	-1	21764_1	10	ATG	GGA/GAG/AGG	5-10bp	0.481
k127_1621019_2	703	2046	1	21764_2	00	GTG	GGAGG	5-10bp	0.458
k127_1621019_3	2314	2592	1	21764_3	01	ATG	GGA/GAG/AGG	11-12bp	0.412
k127_1621020_1	358	1062	1	21765_1	01	ATG	GGAGG	5-10bp	0.287
k127_1621031_1	1	462	1	21766_1	10	Edge	None	None	0.576
k127_1621031_2	526	810	1	21766_2	00	GTG	GGAGG	5-10bp	0.488
k127_1621031_3	834	1532	1	21766_3	01	ATG	AGxAGG/AGGxGG	5-10bp	0.584
k127_1621224_1	1	135	1	21767_1	10	Edge	None	None	0.356
k127_1621224_2	213	740	1	21767_2	00	ATG	TAAAAA	3bp	0.405
k127_1621224_3	764	997	1	21767_3	00	ATG	TAA	11bp	0.402
k127_1621224_4	1122	1472	-1	21767_4	00	ATG	TAA	11bp	0.390
k127_1621224_5	1487	1969	-1	21767_5	00	ATG	AACAA	9bp	0.364
k127_1621224_6	2308	2532	-1	21767_6	01	Edge	None	None	0.476
k127_1621341_1	587	1450	-1	21768_1	01	Edge	None	None	0.477
k127_1621379_1	3	1067	-1	21769_1	10	ATG	AGGAGG	5-10bp	0.493
k127_1621511_1	1	432	1	21770_1	10	Edge	None	None	0.525
k127_1621511_2	393	1085	1	21770_2	01	GTG	AGGA/GGAG/GAGG	11-12bp	0.527
k127_1621562_1	2	181	-1	21771_1	10	ATG	None	None	0.333
k127_1621562_2	352	456	1	21771_2	00	ATG	GGxGG	3-4bp	0.171
k127_1621562_3	459	2591	1	21771_3	00	ATG	GGAGG	5-10bp	0.290
k127_1621563_1	684	1520	1	21772_1	01	ATG	None	None	0.168
k127_1621607_1	2	2686	-1	21773_1	11	Edge	None	None	0.584
k127_1621616_1	3	86	1	21774_1	10	Edge	None	None	0.548
k127_1621616_2	157	1923	-1	21774_2	01	Edge	None	None	0.496
k127_1621742_1	1	702	-1	21775_1	10	ATG	None	None	0.462
k127_1621742_2	958	1293	-1	21775_2	00	ATG	GGAG/GAGG	5-10bp	0.458
k127_1621742_3	1329	2168	-1	21775_3	01	Edge	None	None	0.457
k127_1621856_1	1	1599	1	21776_1	11	Edge	None	None	0.371
k127_1622142_1	3	1130	-1	21777_1	11	Edge	None	None	0.367
k127_1622298_1	1	285	1	21778_1	10	Edge	None	None	0.312
k127_1622298_2	367	720	1	21778_2	00	ATG	None	None	0.305
k127_1622298_3	736	1188	1	21778_3	00	ATG	None	None	0.336
k127_1622298_4	1285	2115	1	21778_4	00	ATG	GGA/GAG/AGG	5-10bp	0.336
k127_1622298_5	2206	2403	1	21778_5	00	GTG	AGGA/GGAG/GAGG	11-12bp	0.313
k127_1622298_6	2422	3318	1	21778_6	01	ATG	AGxAG	5-10bp	0.343
k127_1622365_1	2	73	-1	21779_1	10	ATG	None	None	0.514
k127_1622366_1	1	435	1	21780_1	10	Edge	None	None	0.363
k127_1622366_2	633	1199	-1	21780_2	01	Edge	None	None	0.346
k127_1622387_1	1	939	1	21781_1	10	Edge	None	None	0.389
k127_1622446_1	3	152	-1	21782_1	10	TTG	GGAG/GAGG	5-10bp	0.407
k127_1622446_2	155	1600	-1	21782_2	01	Edge	None	None	0.514
k127_1622621_1	3	629	-1	21783_1	10	ATG	AGxAGG/AGGxGG	5-10bp	0.609
k127_1622621_2	773	1795	-1	21783_2	00	ATG	AGGAG	5-10bp	0.602
k127_1623159_1	1	1191	1	21784_1	11	Edge	None	None	0.352
k127_1623200_1	3	1577	1	21785_1	10	Edge	None	None	0.221
k127_1623218_1	2	247	1	21786_1	10	Edge	None	None	0.321
k127_1623218_2	304	1047	1	21786_2	00	ATG	GGAG/GAGG	5-10bp	0.372
k127_1623228_1	16	555	1	21787_1	00	ATG	GGA/GAG/AGG	5-10bp	0.252
k127_1623228_2	567	917	1	21787_2	00	ATG	AGGAG	5-10bp	0.325
k127_1623384_1	3	2063	1	21788_1	10	Edge	None	None	0.524
k127_1623384_2	2123	2251	-1	21788_2	01	Edge	None	None	0.574
k127_1623388_1	2	1033	1	21789_1	11	Edge	None	None	0.455
k127_1623402_1	2	667	1	21790_1	10	Edge	None	None	0.544
k127_1623402_2	845	1153	-1	21790_2	00	ATG	AACAA	10bp	0.485
k127_1623402_3	1386	1829	-1	21790_3	00	ATG	TAAAA	14bp	0.423
k127_1623438_1	128	646	-1	21791_1	00	GTG	GGAGG	5-10bp	0.696
k127_1623438_2	680	1477	-1	21791_2	01	Edge	None	None	0.652
k127_1623444_1	1	114	1	21792_1	10	Edge	None	None	0.368
k127_1623444_2	114	431	1	21792_2	00	GTG	AAAA	4bp	0.308
k127_1623444_3	418	1503	1	21792_3	00	ATG	TAA	12bp	0.380
k127_1623444_4	1442	1582	1	21792_4	01	ATG	TAAAA	4bp	0.362
k127_1623456_1	1	1020	1	21793_1	11	Edge	None	None	0.233
k127_1623513_1	3	1271	1	21794_1	11	Edge	None	None	0.362
k127_1623666_1	2	91	1	21795_1	10	Edge	None	None	0.322
k127_1623666_2	183	1454	1	21795_2	00	ATG	None	None	0.336
k127_1623666_3	1506	1808	-1	21795_3	01	Edge	None	None	0.294
k127_1623803_1	63	1427	1	21796_1	01	ATG	None	None	0.196
k127_1623855_1	26	1063	1	21797_1	00	ATG	AATAA	4bp	0.458
k127_1623855_2	1129	2253	1	21797_2	01	ATG	None	None	0.492
k127_1623908_1	2	364	-1	21798_1	10	ATG	GGA/GAG/AGG	11-12bp	0.405
k127_1623908_2	415	909	-1	21798_2	00	ATG	AGGAG	5-10bp	0.388
k127_1623908_3	1115	2404	1	21798_3	01	ATG	GGA/GAG/AGG	11-12bp	0.364
k127_1623959_1	2	1558	-1	21799_1	10	ATG	None	None	0.522
k127_1623959_2	1615	1782	-1	21799_2	01	Edge	None	None	0.554
k127_1624013_1	109	1104	1	21800_1	00	ATG	None	None	0.524
k127_1624013_2	1369	1875	1	21800_2	00	ATG	None	None	0.546
k127_1624013_3	2084	3439	1	21800_3	00	ATG	None	None	0.569
k127_1624013_4	3474	3692	1	21800_4	01	ATG	None	None	0.525
k127_1624156_1	3	602	1	21801_1	10	Edge	None	None	0.383
k127_1624156_2	611	1357	1	21801_2	01	ATG	TAAA	7bp	0.408
k127_1624163_1	3	1298	-1	21802_1	11	Edge	None	None	0.420
k127_1624266_1	2	283	-1	21803_1	10	ATG	GGAG/GAGG	5-10bp	0.397
k127_1624266_2	429	1169	1	21803_2	00	ATG	AGGAG	5-10bp	0.435
k127_1624266_3	1169	1342	1	21803_3	01	ATG	AGGAG	5-10bp	0.385
k127_1624307_1	2	796	1	21804_1	10	Edge	None	None	0.527
k127_1624340_1	2	397	-1	21805_1	10	ATG	TAA	12bp	0.422
k127_1624340_2	390	1877	-1	21805_2	00	ATG	TAAA	11bp	0.425
k127_1624340_3	1909	2730	-1	21805_3	01	Edge	None	None	0.437
k127_1624394_1	2	154	1	21806_1	10	Edge	None	None	0.412
k127_1624394_2	154	618	1	21806_2	00	ATG	AAAA	6bp	0.469
k127_1624394_3	685	1176	-1	21806_3	01	Edge	None	None	0.490
k127_1624476_1	154	459	1	21807_1	00	GTG	AGxAG	5-10bp	0.382
k127_1624476_2	456	1139	1	21807_2	00	ATG	GGAGG	5-10bp	0.358
k127_1624476_3	1111	1590	1	21807_3	01	ATG	None	None	0.373
k127_1624587_1	2	175	-1	21808_1	10	ATG	GGAG/GAGG	5-10bp	0.523
k127_1624587_2	327	788	-1	21808_2	00	ATG	GGAG/GAGG	5-10bp	0.502
k127_1624587_3	785	1684	-1	21808_3	01	Edge	None	None	0.498
k127_1624794_1	3	281	-1	21809_1	10	ATG	GGA/GAG/AGG	5-10bp	0.534
k127_1624794_2	278	1426	-1	21809_2	01	Edge	None	None	0.589
k127_1624857_1	2	739	1	21810_1	10	Edge	None	None	0.623
k127_1624857_2	798	1340	1	21810_2	00	ATG	None	None	0.597
k127_1624857_3	1375	1797	1	21810_3	00	ATG	None	None	0.537
k127_1624857_4	1794	2162	1	21810_4	00	ATG	None	None	0.566
k127_1624857_5	2233	2445	1	21810_5	01	ATG	None	None	0.592
k127_1624881_1	3	608	-1	21811_1	10	ATG	None	None	0.450
k127_1624881_2	695	1291	-1	21811_2	01	Edge	None	None	0.432
k127_1624884_1	2	205	-1	21812_1	10	ATG	GGA/GAG/AGG	5-10bp	0.412
k127_1624884_2	239	1336	-1	21812_2	01	Edge	None	None	0.458
k127_1624901_1	230	922	-1	21813_1	00	ATG	None	None	0.466
k127_1624901_2	1117	1395	-1	21813_2	01	Edge	None	None	0.505
k127_1624925_1	1	1311	1	21814_1	10	Edge	None	None	0.443
k127_1624925_2	1372	1644	1	21814_2	00	ATG	None	None	0.604
k127_1624925_3	1692	1889	1	21814_3	01	GTG	GGAG/GAGG	5-10bp	0.571
k127_1625029_1	1	4350	1	21815_1	11	Edge	None	None	0.358
k127_1625059_1	3	326	1	21816_1	10	Edge	None	None	0.327
k127_1625059_2	351	1469	1	21816_2	00	ATG	GGAGG	5-10bp	0.329
k127_1625059_3	1545	1958	1	21816_3	00	ATG	GGAGG	5-10bp	0.275
k127_1625059_4	2020	2232	1	21816_4	00	ATG	GGAG/GAGG	5-10bp	0.319
k127_1625059_5	2232	3128	1	21816_5	01	ATG	GGxGG	5-10bp	0.326
k127_1625114_1	1	924	1	21817_1	10	Edge	None	None	0.529
k127_1625114_2	936	1559	1	21817_2	00	ATG	TAA	11bp	0.476
k127_1625114_3	1580	2386	1	21817_3	00	ATG	None	None	0.470
k127_1625114_4	2416	3072	1	21817_4	01	ATG	None	None	0.458
k127_1625162_1	187	675	-1	21818_1	00	ATG	None	None	0.344
k127_1625162_2	700	1200	-1	21818_2	01	Edge	None	None	0.399
k127_1625183_1	1	267	1	21819_1	10	Edge	None	None	0.315
k127_1625183_2	331	1095	1	21819_2	01	ATG	GGA/GAG/AGG	5-10bp	0.285
k127_1625231_1	2	133	-1	21821_1	10	ATG	GGAG/GAGG	5-10bp	0.485
k127_1625231_2	205	3120	-1	21821_2	00	ATG	AGxAG	5-10bp	0.367
k127_1625231_3	3127	5073	-1	21821_3	00	ATG	GGAG/GAGG	5-10bp	0.372
k127_1625231_4	5057	6280	-1	21821_4	00	ATG	None	None	0.360
k127_1625268_1	3	854	1	21822_1	10	Edge	None	None	0.234
k127_1625268_2	880	1083	1	21822_2	00	ATG	AAAA	4bp	0.250
k127_1625403_1	1	828	1	21823_1	10	Edge	None	None	0.571
k127_1625403_2	906	1415	1	21823_2	01	ATG	None	None	0.559
k127_1625563_1	1	333	1	21824_1	10	Edge	None	None	0.495
k127_1625563_2	379	1629	1	21824_2	01	ATG	AGGAG	5-10bp	0.481
k127_1625570_1	2	394	1	21825_1	10	Edge	None	None	0.455
k127_1625570_2	467	2014	-1	21825_2	01	Edge	None	None	0.479
k127_1625656_1	109	1323	1	21826_1	00	ATG	None	None	0.226
k127_1625683_1	3	230	-1	21827_1	10	ATG	AATAA	5bp	0.474
k127_1625683_2	236	508	-1	21827_2	00	ATG	TAA	10bp	0.498
k127_1625683_3	519	806	-1	21827_3	00	ATG	AAGAA	8bp	0.507
k127_1625683_4	803	1015	-1	21827_4	00	ATG	AAA	12bp	0.451
k127_1625683_5	1012	1236	-1	21827_5	00	ATG	AATAA	9bp	0.458
k127_1625683_6	1432	1821	1	21827_6	00	ATG	TAA	13bp	0.474
k127_1625683_7	1865	2518	1	21827_7	00	ATG	TAA	8bp	0.503
k127_1625683_8	2515	2991	1	21827_8	00	ATG	AAAA	11bp	0.503
k127_1625683_9	2964	3230	1	21827_9	00	ATG	AAA	11bp	0.498
k127_1625683_10	3240	3923	-1	21827_10	01	Edge	None	None	0.499
k127_1625690_1	2	994	-1	21828_1	10	GTG	AGGAG	5-10bp	0.556
k127_1625690_2	1115	1561	-1	21828_2	00	ATG	None	None	0.555
k127_1625690_3	1919	2467	-1	21828_3	00	ATG	None	None	0.592
k127_1625690_4	2579	3118	-1	21828_4	00	ATG	None	None	0.528
k127_1625690_5	3109	3633	-1	21828_5	01	Edge	None	None	0.583
k127_1625900_1	1	495	-1	21829_1	10	ATG	TAAA	13bp	0.459
k127_1625900_2	517	1827	-1	21829_2	00	ATG	TAA	11bp	0.474
k127_1625900_3	1876	2901	-1	21829_3	00	ATG	TAA	3bp	0.481
k127_1625900_4	3166	6231	1	21829_4	00	ATG	TAAAAA	7bp	0.462
k127_1625921_1	1	357	1	21830_1	10	Edge	None	None	0.403
k127_1625921_2	344	1414	-1	21830_2	00	ATG	AGxAG	5-10bp	0.325
k127_1625921_3	1414	1548	-1	21830_3	01	Edge	None	None	0.296
k127_1626138_1	95	2833	-1	21831_1	00	ATG	None	None	0.312
k127_1626138_2	2885	3106	-1	21831_2	00	ATG	AGGAG	5-10bp	0.275
k127_1626138_3	3118	4803	-1	21831_3	00	ATG	GGAG/GAGG	5-10bp	0.310
k127_1626138_4	4883	5854	-1	21831_4	00	ATG	AGGAG	5-10bp	0.244
k127_1626138_5	5864	6013	-1	21831_5	01	Edge	None	None	0.333
k127_1626152_1	2	484	1	21832_1	10	Edge	None	None	0.534
k127_1626152_2	591	1310	-1	21832_2	00	ATG	AGGAGG	5-10bp	0.535
k127_1626185_1	1	1725	-1	21833_1	10	ATG	AGGA	5-10bp	0.243
k127_1626185_2	1718	2317	-1	21833_2	00	ATG	AGGA	5-10bp	0.228
k127_1626185_3	2317	2403	-1	21833_3	01	Edge	None	None	0.195
k127_1626198_1	2	2641	-1	21834_1	10	ATG	AAAAAA	11bp	0.259
k127_1626207_1	2	883	-1	21835_1	10	TTG	AGGAG(G)/GGAGG	13-15bp	0.257
k127_1626207_2	969	1688	-1	21835_2	00	ATG	None	None	0.324
k127_1626213_1	3	485	-1	21836_1	10	ATG	AGxAGG/AGGxGG	11-12bp	0.284
k127_1626213_2	491	1420	-1	21836_2	00	ATG	GGA/GAG/AGG	5-10bp	0.263
k127_1626213_3	1566	1991	1	21836_3	01	ATG	AGGA	5-10bp	0.315
k127_1626555_1	1	972	1	21837_1	10	Edge	None	None	0.378
k127_1626555_2	1180	1626	1	21837_2	01	ATG	GGAG/GAGG	5-10bp	0.425
k127_1626630_1	547	2277	-1	21838_1	01	Edge	None	None	0.187
k127_1626696_1	3	194	1	21839_1	10	Edge	None	None	0.307
k127_1626696_2	240	1028	1	21839_2	01	ATG	GGA/GAG/AGG	5-10bp	0.290
k127_1626866_1	147	1172	1	21840_1	01	ATG	TATAA	12bp	0.353
k127_1626896_1	3	722	-1	21841_1	10	ATG	AGGAG	5-10bp	0.388
k127_1626896_2	837	1139	-1	21841_2	00	ATG	GGAG/GAGG	5-10bp	0.333
k127_1626896_3	1139	1765	-1	21841_3	00	ATG	AGGA	5-10bp	0.346
k127_1626896_4	1844	2545	-1	21841_4	00	ATG	None	None	0.370
k127_1626909_1	30	1595	-1	21842_1	00	ATG	AGGAG	5-10bp	0.630
k127_1626909_2	1698	2606	-1	21842_2	00	ATG	AGGA	5-10bp	0.641
k127_1626909_3	2946	3785	1	21842_3	01	ATG	GGAGG	5-10bp	0.621
k127_1626964_1	1	1023	1	21843_1	11	Edge	None	None	0.408
k127_1627026_1	3	470	1	21844_1	10	Edge	None	None	0.543
k127_1627026_2	1015	2160	1	21844_2	01	ATG	GGAGG	3-4bp	0.490
k127_1627051_1	1	3531	-1	21845_1	11	Edge	None	None	0.259
k127_1627148_1	2	334	-1	21846_1	10	ATG	None	None	0.538
k127_1627148_2	341	577	-1	21846_2	00	ATG	None	None	0.536
k127_1627148_3	1027	3012	-1	21846_3	00	TTG	None	None	0.572
k127_1627148_4	3076	3564	-1	21846_4	00	ATG	None	None	0.487
k127_1627148_5	3615	4394	-1	21846_5	00	ATG	None	None	0.545
k127_1627148_6	4391	5725	-1	21846_6	00	ATG	None	None	0.566
k127_1627148_7	6036	6437	-1	21846_7	01	Edge	None	None	0.585
k127_1627199_1	3	422	-1	21847_1	10	ATG	AGGAG	5-10bp	0.643
k127_1627199_2	441	1211	-1	21847_2	01	Edge	None	None	0.698
k127_1627288_1	2	1135	-1	21848_1	11	Edge	None	None	0.502
k127_1627377_1	3	1127	-1	21849_1	10	ATG	AAA	12bp	0.417
k127_1627377_2	1260	1592	1	21849_2	01	ATG	None	None	0.441
k127_1627489_1	3	191	1	21850_1	10	Edge	None	None	0.487
k127_1627489_2	181	585	1	21850_2	00	ATG	AGGAGG	5-10bp	0.580
k127_1627489_3	582	935	1	21850_3	00	ATG	AGGAG	5-10bp	0.480
k127_1627489_4	932	1111	1	21850_4	01	ATG	GGAG/GAGG	5-10bp	0.533
k127_1627519_1	3	464	1	21851_1	10	Edge	None	None	0.537
k127_1627519_2	461	1159	1	21851_2	00	ATG	None	None	0.535
k127_1627519_3	1205	1738	1	21851_3	00	ATG	None	None	0.552
k127_1627519_4	1764	3125	1	21851_4	00	ATG	None	None	0.536
k127_1627519_5	3138	3428	1	21851_5	00	ATG	None	None	0.564
k127_1627649_1	1	654	1	21852_1	10	Edge	None	None	0.578
k127_1627649_2	751	1182	-1	21852_2	01	Edge	None	None	0.639
k127_1627676_1	3	293	1	21853_1	10	Edge	None	None	0.467
k127_1627676_2	367	1236	1	21853_2	01	GTG	GGxGG	5-10bp	0.531
k127_1627709_1	9	1007	-1	21854_1	00	GTG	TAA	4bp	0.256
k127_1627709_2	1110	1235	-1	21854_2	01	Edge	None	None	0.278
k127_1627715_1	3	431	-1	21855_1	10	ATG	AGGA	5-10bp	0.359
k127_1627715_2	415	1419	-1	21855_2	00	ATG	None	None	0.304
k127_1627715_3	1457	1903	-1	21855_3	01	Edge	None	None	0.271
k127_1627746_1	109	549	1	21856_1	00	ATG	None	None	0.492
k127_1627746_2	690	1046	1	21856_2	00	ATG	None	None	0.510
k127_1627746_3	1210	1452	1	21856_3	01	ATG	GGAG/GAGG	5-10bp	0.523
k127_1627912_1	3	1112	-1	21857_1	10	ATG	GGAG/GAGG	5-10bp	0.412
k127_1627912_2	1112	1915	-1	21857_2	00	GTG	GGAGG	5-10bp	0.443
k127_1627912_3	1912	2700	-1	21857_3	00	ATG	GGAG/GAGG	5-10bp	0.431
k127_1627912_4	2711	4147	-1	21857_4	00	GTG	GGAGG	5-10bp	0.435
k127_1627912_5	4171	5388	-1	21857_5	00	ATG	GGAG/GAGG	5-10bp	0.466
k127_1627912_6	5514	6545	1	21857_6	00	ATG	GGA/GAG/AGG	5-10bp	0.405
k127_1627912_7	6695	6898	1	21857_7	01	ATG	GGA/GAG/AGG	11-12bp	0.407
k127_1627956_1	20	724	-1	21858_1	00	ATG	GGA/GAG/AGG	5-10bp	0.506
k127_1627956_2	919	1365	-1	21858_2	01	Edge	None	None	0.539
k127_1628065_1	1	216	-1	21859_1	10	ATG	AGGAGG	5-10bp	0.565
k127_1628065_2	235	1290	-1	21859_2	00	GTG	GGxGG	5-10bp	0.549
k127_1628065_3	1350	1595	1	21859_3	01	TTG	GGAG/GAGG	5-10bp	0.533
k127_1628087_1	3	1004	1	21860_1	11	Edge	None	None	0.433
k127_1628118_1	2	781	-1	21861_1	10	ATG	TAA	11bp	0.297
k127_1628118_2	793	1515	-1	21861_2	01	Edge	None	None	0.390
k127_1628121_1	268	2115	-1	21862_1	01	Edge	None	None	0.488
k127_1628296_1	3	164	1	21863_1	10	Edge	None	None	0.346
k127_1628296_2	173	1657	1	21863_2	00	ATG	None	None	0.400
k127_1628296_3	1644	2237	1	21863_3	00	GTG	AGxAGG/AGGxGG	5-10bp	0.384
k127_1628296_4	2240	3046	1	21863_4	00	ATG	GGAG/GAGG	5-10bp	0.340
k127_1628365_1	2	511	-1	21864_1	10	ATG	None	None	0.473
k127_1628510_1	466	1017	-1	21865_1	01	Edge	None	None	0.226
k127_1628570_1	1	1920	1	21866_1	10	Edge	None	None	0.355
k127_1628570_2	2008	3228	1	21866_2	00	ATG	GGAG/GAGG	5-10bp	0.315
k127_1628570_3	3309	3614	1	21866_3	00	ATG	GGAG/GAGG	5-10bp	0.268
k127_1628570_4	3614	4150	1	21866_4	00	ATG	GGAG/GAGG	5-10bp	0.305
k127_1628570_5	4218	4409	1	21866_5	00	ATG	GGAG/GAGG	5-10bp	0.260
k127_1628570_6	4406	4591	1	21866_6	00	ATG	GGAG/GAGG	5-10bp	0.328
k127_1628570_7	4643	5386	1	21866_7	00	ATG	GGAG/GAGG	5-10bp	0.351
k127_1628570_8	5399	6325	1	21866_8	00	ATG	GGAG/GAGG	5-10bp	0.312
k127_1628570_9	6342	6908	1	21866_9	00	ATG	GGAG/GAGG	5-10bp	0.323
k127_1628570_10	6911	7783	1	21866_10	00	ATG	AGGA	5-10bp	0.293
k127_1628570_11	7796	8857	1	21866_11	00	ATG	GGAG/GAGG	5-10bp	0.287
k127_1628570_12	8951	9655	1	21866_12	00	ATG	GGAG/GAGG	5-10bp	0.403
k127_1628570_13	9818	11968	1	21866_13	00	ATG	GGA/GAG/AGG	5-10bp	0.338
k127_1628570_14	12041	12547	1	21866_14	00	ATG	GGAG/GAGG	5-10bp	0.341
k127_1628570_15	12540	12848	-1	21866_15	00	ATG	GGA/GAG/AGG	5-10bp	0.346
k127_1628570_16	13062	13400	-1	21866_16	00	ATG	None	None	0.316
k127_1628570_17	13455	13790	1	21866_17	00	ATG	None	None	0.274
k127_1628570_18	13820	14623	1	21866_18	00	ATG	GGAG/GAGG	5-10bp	0.286
k127_1628570_19	14625	14930	1	21866_19	01	ATG	GGAG/GAGG	5-10bp	0.301
k127_1628587_1	3	143	1	21867_1	10	Edge	None	None	0.539
k127_1628587_2	225	1190	-1	21867_2	01	Edge	None	None	0.494
k127_1628656_1	2	1117	1	21868_1	11	Edge	None	None	0.431
k127_1628725_1	3	566	1	21869_1	10	Edge	None	None	0.502
k127_1628725_2	709	1452	1	21869_2	01	ATG	AGGAG	5-10bp	0.473
k127_1628753_1	30	2177	1	21870_1	00	ATG	AGGA/GGAG/GAGG	11-12bp	0.538
k127_1628753_2	2218	3021	1	21870_2	00	TTG	AGGAGG	5-10bp	0.540
k127_1628801_1	63	776	-1	21871_1	00	ATG	AGGAG(G)/GGAGG	13-15bp	0.336
k127_1628801_2	776	1213	-1	21871_2	00	ATG	AGGA	5-10bp	0.306
k127_1628801_3	1319	2179	1	21871_3	00	ATG	AGGAG	5-10bp	0.351
k127_1628801_4	2143	2730	1	21871_4	00	ATG	GGA/GAG/AGG	11-12bp	0.330
k127_1628801_5	2869	3732	1	21871_5	00	ATG	AGGAG	5-10bp	0.376
k127_1628801_6	4126	6072	-1	21871_6	00	ATG	AGGAG	5-10bp	0.360
k127_1628801_7	6072	6908	-1	21871_7	00	ATG	AGGA	5-10bp	0.357
k127_1628801_8	6902	7741	-1	21871_8	00	ATG	None	None	0.358
k127_1628801_9	7728	9257	-1	21871_9	00	ATG	GGA/GAG/AGG	5-10bp	0.377
k127_1628801_10	9529	10512	1	21871_10	01	ATG	GGA/GAG/AGG	5-10bp	0.336
k127_1628873_1	1	576	1	21872_1	10	Edge	None	None	0.507
k127_1628873_2	592	1164	1	21872_2	00	GTG	AGxAGG/AGGxGG	5-10bp	0.517
k127_1628873_3	1154	2092	1	21872_3	01	ATG	AGGAGG	5-10bp	0.528
k127_1629024_1	3	758	-1	21873_1	10	ATG	GGA/GAG/AGG	5-10bp	0.332
k127_1629024_2	774	1115	-1	21873_2	01	Edge	None	None	0.345
k127_1629129_1	1	183	-1	21874_1	10	ATG	AGGAG	5-10bp	0.481
k127_1629129_2	164	970	-1	21874_2	00	ATG	GGAGG	5-10bp	0.523
k127_1629129_3	957	1127	-1	21874_3	01	Edge	None	None	0.444
k127_1629244_1	2	385	1	21875_1	10	Edge	None	None	0.388
k127_1629244_2	390	1430	1	21875_2	00	ATG	TAA	11bp	0.408
k127_1629437_1	1	612	-1	21876_1	10	ATG	GGAGG	5-10bp	0.405
k127_1629437_2	791	1627	1	21876_2	01	ATG	GGAG/GAGG	5-10bp	0.498
k127_1629462_1	2	2779	1	21877_1	10	Edge	None	None	0.555
k127_1629462_2	2863	4119	1	21877_2	01	ATG	None	None	0.560
k127_1629521_1	1	150	-1	21878_1	10	ATG	TAA	11bp	0.567
k127_1629521_2	166	1080	-1	21878_2	00	ATG	AATAA	6bp	0.424
k127_1629521_3	1111	1374	-1	21878_3	00	ATG	AACAA	4bp	0.466
k127_1629521_4	1533	1718	-1	21878_4	00	ATG	TAAA	14bp	0.398
k127_1629521_5	1709	2263	-1	21878_5	01	Edge	None	None	0.371
k127_1629580_1	2	229	-1	21879_1	10	ATG	None	None	0.539
k127_1629580_2	219	896	-1	21879_2	00	ATG	AACAA	13bp	0.484
k127_1629628_1	2	262	1	21880_1	10	Edge	None	None	0.617
k127_1629628_2	382	1179	1	21880_2	01	ATG	GGAGG	5-10bp	0.594
k127_1629676_1	2	1084	-1	21881_1	10	ATG	AAA	10bp	0.468
k127_1629676_2	1256	1549	-1	21881_2	01	Edge	None	None	0.510
k127_1629775_1	1	351	-1	21882_1	10	ATG	None	None	0.251
k127_1629775_2	376	762	-1	21882_2	00	ATG	AGGA	5-10bp	0.269
k127_1629775_3	801	926	-1	21882_3	00	GTG	None	None	0.206
k127_1629775_4	871	2049	-1	21882_4	00	ATG	AGGAG	5-10bp	0.266
k127_1629775_5	2252	2653	1	21882_5	00	ATG	AGGAG	5-10bp	0.286
k127_1629775_6	2716	2988	1	21882_6	00	ATG	AGGAG	5-10bp	0.315
k127_1629775_7	3146	3754	1	21882_7	00	ATG	AGGAG	5-10bp	0.332
k127_1629775_8	3969	4355	-1	21882_8	01	Edge	None	None	0.297
k127_1629863_1	3	185	1	21883_1	10	Edge	None	None	0.328
k127_1629863_2	187	714	-1	21883_2	00	ATG	None	None	0.352
k127_1629863_3	852	1094	-1	21883_3	01	Edge	None	None	0.449
k127_1629888_1	2	790	-1	21884_1	10	ATG	None	None	0.242
k127_1629888_2	780	1046	-1	21884_2	01	Edge	None	None	0.258
k127_1629931_1	1	1146	1	21885_1	10	Edge	None	None	0.520
k127_1629931_2	1147	2211	1	21885_2	00	ATG	None	None	0.533
k127_1629931_3	2195	2587	1	21885_3	00	ATG	None	None	0.494
k127_1629931_4	2598	3149	1	21885_4	00	ATG	None	None	0.464
k127_1629931_5	3152	3562	-1	21885_5	01	Edge	None	None	0.538
k127_1630181_1	1	2085	1	21886_1	11	Edge	None	None	0.272
k127_1630367_1	3	1142	1	21887_1	10	Edge	None	None	0.447
k127_1630418_1	66	458	1	21888_1	00	ATG	TAAAAA	6bp	0.415
k127_1630418_2	460	1365	1	21888_2	00	ATG	AAAA	8bp	0.434
k127_1630440_1	1	729	1	21889_1	10	Edge	None	None	0.636
k127_1630440_2	833	1486	1	21889_2	01	ATG	None	None	0.596
k127_1630545_1	2	1261	-1	21890_1	10	ATG	None	None	0.179
k127_1630575_1	1	4155	1	21891_1	11	Edge	None	None	0.295
k127_1630716_1	2	583	-1	21892_1	10	ATG	AAAAA	15bp	0.364
k127_1630716_2	635	1471	1	21892_2	00	ATG	AAA	7bp	0.447
k127_1630716_3	1564	2148	1	21892_3	00	ATG	None	None	0.426
k127_1630716_4	2330	2815	1	21892_4	01	ATG	AATAA	15bp	0.467
k127_1630721_1	2	439	-1	21893_1	10	ATG	AGGA	5-10bp	0.342
k127_1630721_2	453	680	-1	21893_2	00	ATG	GGAG/GAGG	5-10bp	0.360
k127_1630721_3	692	1420	-1	21893_3	01	Edge	None	None	0.387
k127_1630731_1	3	917	1	21894_1	10	Edge	None	None	0.563
k127_1630746_1	145	1518	-1	21895_1	01	Edge	None	None	0.206
k127_1630784_1	103	987	1	21896_1	00	ATG	None	None	0.259
k127_1630882_1	430	897	1	21897_1	00	ATG	GGA/GAG/AGG	5-10bp	0.299
k127_1630882_2	879	1508	1	21897_2	00	ATG	GGAG/GAGG	5-10bp	0.286
k127_1630882_3	1510	2934	1	21897_3	00	ATG	AGGA	5-10bp	0.302
k127_1630882_4	3007	5466	1	21897_4	00	ATG	GGA/GAG/AGG	5-10bp	0.290
k127_1630882_5	5674	7164	1	21897_5	00	ATG	AGGAGG	3-4bp	0.319
k127_1630882_6	7272	8033	1	21897_6	00	ATG	GGAG/GAGG	5-10bp	0.222
k127_1630882_7	8065	8982	-1	21897_7	00	ATG	AGGAG	5-10bp	0.279
k127_1630882_8	9079	9564	-1	21897_8	01	Edge	None	None	0.220
k127_1630917_1	1	1536	-1	21898_1	10	ATG	GGA/GAG/AGG	11-12bp	0.350
k127_1630917_2	1623	2222	-1	21898_2	00	ATG	GGAG/GAGG	5-10bp	0.242
k127_1630917_3	2222	3190	-1	21898_3	00	ATG	GGAG/GAGG	5-10bp	0.322
k127_1630917_4	3195	4292	-1	21898_4	00	ATG	None	None	0.326
k127_1630917_5	4420	4818	-1	21898_5	01	Edge	None	None	0.298
k127_1630934_1	128	1129	1	21899_1	01	ATG	GGA/GAG/AGG	5-10bp	0.427
k127_1630947_1	2	424	1	21900_1	10	Edge	None	None	0.530
k127_1630947_2	430	2538	1	21900_2	00	ATG	None	None	0.502
k127_1630985_1	1	744	1	21901_1	10	Edge	None	None	0.339
k127_1630985_2	820	1107	-1	21901_2	00	ATG	AGGAG	5-10bp	0.365
k127_1630985_3	1173	1286	-1	21901_3	01	Edge	None	None	0.307
k127_1631073_1	1	1449	-1	21902_1	10	ATG	None	None	0.453
k127_1631073_2	1655	2038	-1	21902_2	01	Edge	None	None	0.542
k127_1631095_1	2	511	1	21903_1	10	Edge	None	None	0.471
k127_1631095_2	471	1106	1	21903_2	00	ATG	None	None	0.418
k127_1631095_3	1422	1637	1	21903_3	01	ATG	AGGAG	5-10bp	0.463
k127_1631116_1	3	938	1	21904_1	10	Edge	None	None	0.455
k127_1631116_2	983	1156	1	21904_2	01	ATG	TAA	11bp	0.437
k127_1631124_1	3	101	-1	21905_1	10	TTG	TAA	4bp	0.293
k127_1631124_2	178	459	-1	21905_2	00	ATG	None	None	0.273
k127_1631124_3	637	966	-1	21905_3	00	TTG	TAA	7bp	0.294
k127_1631125_1	74	1249	1	21906_1	01	ATG	TATAA	11bp	0.172
k127_1631203_1	2	1630	-1	21907_1	11	Edge	None	None	0.262
k127_1631266_1	1	1083	1	21908_1	10	Edge	None	None	0.203
k127_1631317_1	2	1774	1	21909_1	11	Edge	None	None	0.412
k127_1631370_1	2	616	1	21910_1	10	Edge	None	None	0.600
k127_1631370_2	625	1068	1	21910_2	00	ATG	GGA/GAG/AGG	5-10bp	0.543
k127_1631370_3	1150	1458	1	21910_3	01	ATG	AGGA/GGAG/GAGG	11-12bp	0.540
k127_1631371_1	3	917	1	21911_1	10	Edge	None	None	0.414
k127_1631407_1	3	344	1	21912_1	10	Edge	None	None	0.190
k127_1631407_2	347	880	-1	21912_2	00	ATG	AGGA	5-10bp	0.142
k127_1631407_3	1014	1352	1	21912_3	01	TTG	GGAG/GAGG	5-10bp	0.274
k127_1631447_1	1	1278	1	21913_1	11	Edge	None	None	0.592
k127_1631501_1	2	877	1	21914_1	10	Edge	None	None	0.418
k127_1631501_2	1097	2152	1	21914_2	00	ATG	TAA	5bp	0.376
k127_1631501_3	2158	3078	1	21914_3	00	ATG	TAA	9bp	0.358
k127_1631574_1	2	1912	1	21915_1	11	Edge	None	None	0.479
k127_1631686_1	3	1013	-1	21916_1	11	Edge	None	None	0.479
k127_1631700_1	402	632	-1	21917_1	00	ATG	None	None	0.242
k127_1631700_2	816	1424	1	21917_2	01	ATG	None	None	0.250
k127_1631705_1	2	358	1	21918_1	10	Edge	None	None	0.384
k127_1631705_2	372	1220	1	21918_2	00	ATG	GGxGG	5-10bp	0.446
k127_1631728_1	2	592	1	21919_1	10	Edge	None	None	0.543
k127_1631728_2	650	1606	1	21919_2	01	ATG	GGAGG	5-10bp	0.554
k127_1631749_1	2	1327	1	21920_1	10	Edge	None	None	0.470
k127_1631749_2	1431	2111	1	21920_2	01	ATG	AAGAA	10bp	0.467
k127_1631774_1	125	1216	-1	21921_1	01	Edge	None	None	0.196
k127_1631824_1	1	1200	-1	21922_1	11	Edge	None	None	0.209
k127_1631836_1	3	812	1	21923_1	10	Edge	None	None	0.489
k127_1631836_2	812	1681	1	21923_2	00	ATG	GGAG/GAGG	5-10bp	0.509
k127_1631836_3	1681	1815	1	21923_3	01	ATG	None	None	0.519
k127_1631943_1	2	634	-1	21924_1	10	ATG	TAGAA	11bp	0.513
k127_1631943_2	688	1587	-1	21924_2	00	ATG	AAA	7bp	0.479
k127_1631943_3	1574	2026	-1	21924_3	01	Edge	None	None	0.483
k127_1632021_1	2	187	-1	21925_1	10	ATG	AAA	11bp	0.495
k127_1632021_2	328	624	-1	21925_2	00	ATG	TAAAAA	9bp	0.559
k127_1632021_3	725	1906	1	21925_3	01	ATG	None	None	0.516
k127_1632055_1	1	561	-1	21926_1	10	ATG	TAAA	14bp	0.487
k127_1632055_2	841	1521	-1	21926_2	00	ATG	TAA	11bp	0.473
k127_1632055_3	1533	1775	-1	21926_3	00	ATG	AAAAA	5bp	0.449
k127_1632055_4	1724	2086	-1	21926_4	00	ATG	None	None	0.455
k127_1632055_5	2079	2825	-1	21926_5	00	ATG	TAAA	14bp	0.477
k127_1632055_6	2822	3010	-1	21926_6	01	Edge	None	None	0.439
k127_1632069_1	174	1007	-1	21927_1	01	Edge	None	None	0.176
k127_1632117_1	371	1588	1	21928_1	00	ATG	None	None	0.226
k127_1632297_1	1	549	-1	21929_1	10	ATG	AGxAGG/AGGxGG	5-10bp	0.625
k127_1632297_2	589	1191	-1	21929_2	00	ATG	GGAGG	5-10bp	0.607
k127_1632297_3	1214	1966	-1	21929_3	00	TTG	AGxAGG/AGGxGG	5-10bp	0.575
k127_1632297_4	1959	2093	-1	21929_4	01	Edge	None	None	0.585
k127_1632312_1	165	308	1	21930_1	00	ATG	None	None	0.236
k127_1632312_2	327	1691	1	21930_2	01	ATG	None	None	0.202
k127_1632320_1	2	676	1	21931_1	10	Edge	None	None	0.564
k127_1632320_2	908	2089	1	21931_2	01	GTG	AGGAG	5-10bp	0.581
k127_1632331_1	1	1050	1	21932_1	11	Edge	None	None	0.613
k127_1632338_1	2	160	1	21933_1	10	Edge	None	None	0.572
k127_1632338_2	250	1137	1	21933_2	00	ATG	None	None	0.477
k127_1632379_1	84	767	1	21934_1	00	ATG	None	None	0.468
k127_1632379_2	1160	3607	-1	21934_2	00	ATG	TAAA	14bp	0.473
k127_1632379_3	3623	6568	-1	21934_3	00	ATG	TAAA	13bp	0.437
k127_1632379_4	6648	7694	-1	21934_4	00	TTG	TAA	4bp	0.435
k127_1632379_5	7978	8619	1	21934_5	00	ATG	TAAAA	3bp	0.344
k127_1632379_6	8742	11351	-1	21934_6	00	ATG	TAA	10bp	0.413
k127_1632379_7	11348	12049	-1	21934_7	00	ATG	TAA	10bp	0.427
k127_1632379_8	12046	12981	-1	21934_8	00	ATG	TAA	11bp	0.435
k127_1632379_9	12968	13759	-1	21934_9	00	ATG	AAA	11bp	0.462
k127_1632379_10	13728	14474	-1	21934_10	00	ATG	AAAA	13bp	0.418
k127_1632387_1	3	1364	1	21935_1	10	Edge	None	None	0.464
k127_1632387_2	1366	2631	1	21935_2	00	ATG	AAGAA	13bp	0.442
k127_1632387_3	2649	3794	1	21935_3	00	ATG	TAAAAA	14bp	0.463
k127_1632387_4	3814	5598	1	21935_4	01	ATG	TAA	15bp	0.468
k127_1632402_1	1	2283	1	21936_1	10	Edge	None	None	0.251
k127_1632423_1	2	1057	-1	21937_1	10	ATG	GGAGG	5-10bp	0.494
k127_1632560_1	2	2353	1	21938_1	11	Edge	None	None	0.295
k127_1632633_1	3	245	1	21939_1	10	Edge	None	None	0.498
k127_1632633_2	518	1213	1	21939_2	01	ATG	AATAA	15bp	0.520
k127_1632652_1	1	213	1	21940_1	10	Edge	None	None	0.282
k127_1632652_2	210	494	1	21940_2	00	ATG	GGAG/GAGG	5-10bp	0.239
k127_1632652_3	487	912	1	21940_3	00	ATG	GGA/GAG/AGG	5-10bp	0.326
k127_1632652_4	913	1380	1	21940_4	00	ATG	AGGAG	5-10bp	0.267
k127_1632652_5	1373	1714	1	21940_5	00	ATG	None	None	0.301
k127_1632652_6	1731	1871	1	21940_6	00	ATG	AGGAG	5-10bp	0.326
k127_1632652_7	1884	2336	1	21940_7	00	ATG	GGA/GAG/AGG	5-10bp	0.263
k127_1632652_8	2341	2847	1	21940_8	00	ATG	GGA/GAG/AGG	5-10bp	0.276
k127_1632652_9	2860	2931	1	21940_9	01	ATG	GGA/GAG/AGG	5-10bp	0.375
k127_1632804_1	2	127	1	21941_1	10	Edge	None	None	0.452
k127_1632804_2	185	610	-1	21941_2	00	ATG	AGGAGG	5-10bp	0.498
k127_1632804_3	776	1096	-1	21941_3	00	ATG	AGGAGG	5-10bp	0.452
k127_1633081_1	3	1385	1	21942_1	10	Edge	None	None	0.518
k127_1633081_2	1442	3478	-1	21942_2	00	TTG	4Base/6BMM	13-15bp	0.580
k127_1633081_3	3563	4747	1	21942_3	00	ATG	None	None	0.572
k127_1633081_4	4764	5321	-1	21942_4	00	ATG	AGGAGG	5-10bp	0.412
k127_1633138_1	3	227	1	21943_1	10	Edge	None	None	0.502
k127_1633138_2	231	1640	-1	21943_2	00	ATG	None	None	0.494
k127_1633138_3	1637	1726	-1	21943_3	01	Edge	None	None	0.489
k127_1633153_1	3	1280	-1	21944_1	10	ATG	GGAG/GAGG	5-10bp	0.421
k127_1633188_1	18	383	-1	21945_1	00	ATG	AGGAG	5-10bp	0.232
k127_1633188_2	550	1320	1	21945_2	00	ATG	GGAG/GAGG	5-10bp	0.284
k127_1633188_3	1313	2143	1	21945_3	00	ATG	AGGA/GGAG/GAGG	11-12bp	0.237
k127_1633188_4	2115	2270	1	21945_4	01	TTG	GGAGG	5-10bp	0.237
k127_1633246_1	2	1381	1	21946_1	10	Edge	None	None	0.630
k127_1633261_1	3	1151	1	21947_1	11	Edge	None	None	0.570
k127_1633381_1	3	1103	1	21948_1	10	Edge	None	None	0.620
k127_1633381_2	1109	2182	1	21948_2	01	ATG	GGAG/GAGG	5-10bp	0.620
k127_1633493_1	794	1366	-1	21949_1	00	ATG	GGAG/GAGG	5-10bp	0.384
k127_1633493_2	1445	1603	-1	21949_2	01	Edge	None	None	0.478
k127_1633789_1	2	997	1	21950_1	10	Edge	None	None	0.633
k127_1633789_2	1003	1809	-1	21950_2	01	Edge	None	None	0.653
k127_1633827_1	1	513	-1	21951_1	10	ATG	AGGAG	5-10bp	0.339
k127_1633827_2	528	1253	-1	21951_2	00	ATG	GGAG/GAGG	5-10bp	0.318
k127_1633827_3	1253	3007	-1	21951_3	00	ATG	GGAG/GAGG	5-10bp	0.330
k127_1633827_4	3035	3205	-1	21951_4	00	ATG	GGA/GAG/AGG	5-10bp	0.322
k127_1633827_5	3208	3462	-1	21951_5	00	ATG	GGAG/GAGG	5-10bp	0.400
k127_1633827_6	3533	3949	1	21951_6	01	ATG	None	None	0.365
k127_1633852_1	38	1189	1	21952_1	01	ATG	TAA	7bp	0.181
k127_1633982_1	3	1046	-1	21953_1	11	Edge	None	None	0.533
k127_1634019_1	2	124	1	21954_1	10	Edge	None	None	0.496
k127_1634019_2	322	588	-1	21954_2	00	ATG	None	None	0.506
k127_1634019_3	591	737	-1	21954_3	00	ATG	None	None	0.510
k127_1634019_4	740	1081	-1	21954_4	00	ATG	AGTTG	4bp	0.474
k127_1634019_5	1083	1742	-1	21954_5	00	ATG	None	None	0.465
k127_1634019_6	1888	2094	1	21954_6	00	ATG	None	None	0.469
k127_1634019_7	2272	2535	1	21954_7	00	ATG	None	None	0.451
k127_1634019_8	2546	3883	1	21954_8	01	ATG	None	None	0.518
k127_1634220_1	223	708	1	21955_1	00	ATG	GGAGG	5-10bp	0.471
k127_1634220_2	780	962	1	21955_2	00	ATG	AGGAG	5-10bp	0.437
k127_1634220_3	981	1745	1	21955_3	00	ATG	AGGA	5-10bp	0.507
k127_1634220_4	1745	2353	1	21955_4	00	ATG	GGA/GAG/AGG	5-10bp	0.535
k127_1634220_5	2234	2485	-1	21955_5	01	Edge	None	None	0.552
k127_1634242_1	3	1034	1	21956_1	11	Edge	None	None	0.589
k127_1634281_1	33	1091	-1	21957_1	01	Edge	None	None	0.530
k127_1634334_1	3	908	-1	21958_1	10	ATG	AGGAGG	5-10bp	0.467
k127_1634334_2	902	1288	-1	21958_2	01	Edge	None	None	0.522
k127_1634368_1	3	281	-1	21959_1	10	ATG	None	None	0.459
k127_1634368_2	298	2739	-1	21959_2	01	Edge	None	None	0.468
k127_1634715_1	1	2976	-1	21960_1	10	ATG	TAA	12bp	0.484
k127_1634715_2	3023	3232	-1	21960_2	01	Edge	None	None	0.529
k127_1634857_1	3	704	-1	21961_1	10	ATG	TAAA	12bp	0.462
k127_1634872_1	124	729	1	21962_1	00	ATG	AATAA	7bp	0.290
k127_1634872_2	863	1726	1	21962_2	01	ATG	AAAA	3bp	0.243
k127_1634876_1	3	281	1	21963_1	10	Edge	None	None	0.355
k127_1634876_2	281	1546	1	21963_2	00	ATG	None	None	0.406
k127_1634876_3	1627	2010	1	21963_3	00	ATG	None	None	0.365
k127_1634876_4	2266	2589	1	21963_4	00	ATG	None	None	0.352
k127_1634876_5	2608	2940	1	21963_5	00	ATG	None	None	0.417
k127_1634876_6	3055	3729	1	21963_6	00	ATG	None	None	0.381
k127_1634876_7	3735	4121	1	21963_7	00	ATG	None	None	0.385
k127_1634876_8	4235	5833	1	21963_8	00	ATG	None	None	0.415
k127_1634876_9	6039	7790	1	21963_9	00	ATG	None	None	0.470
k127_1634876_10	7958	8536	1	21963_10	01	ATG	None	None	0.461
k127_1635076_1	3	665	-1	21964_1	10	ATG	AGGA	5-10bp	0.558
k127_1635076_2	1053	1271	-1	21964_2	01	Edge	None	None	0.534
k127_1635161_1	2	1273	1	21965_1	10	Edge	None	None	0.518
k127_1635167_1	3	551	1	21966_1	10	Edge	None	None	0.432
k127_1635167_2	649	1263	1	21966_2	00	ATG	TAA	11bp	0.434
k127_1635167_3	1280	1660	1	21966_3	01	ATG	AAA	5bp	0.462
k127_1635189_1	3	374	-1	21967_1	10	ATG	GGAGG	5-10bp	0.414
k127_1635189_2	548	1576	-1	21967_2	01	Edge	None	None	0.417
k127_1635300_1	23	205	-1	21968_1	00	ATG	TAA	14bp	0.459
k127_1635300_2	239	769	-1	21968_2	00	ATG	AATAA	7bp	0.435
k127_1635300_3	863	1471	-1	21968_3	00	ATG	TAA	9bp	0.383
k127_1635300_4	1586	1792	1	21968_4	01	ATG	None	None	0.425
k127_1635328_1	3	275	1	21969_1	10	Edge	None	None	0.579
k127_1635328_2	880	1020	-1	21969_2	00	ATG	None	None	0.525
k127_1635328_3	1001	1180	-1	21969_3	01	Edge	None	None	0.439
k127_1635373_1	2	133	1	21970_1	10	Edge	None	None	0.333
k127_1635373_2	224	886	1	21970_2	00	ATG	None	None	0.347
k127_1635373_3	996	1514	1	21970_3	01	ATG	GGAG/GAGG	5-10bp	0.462
k127_1635421_1	2	127	1	21971_1	10	Edge	None	None	0.556
k127_1635421_2	146	1966	1	21971_2	00	ATG	None	None	0.509
k127_1635421_3	1970	2986	1	21971_3	00	ATG	None	None	0.503
k127_1635421_4	3086	3289	-1	21971_4	01	Edge	None	None	0.588
k127_1635433_1	3	224	-1	21972_1	10	ATG	None	None	0.437
k127_1635433_2	221	406	-1	21972_2	00	ATG	AAAA	15bp	0.387
k127_1635433_3	906	1001	-1	21972_3	01	Edge	None	None	0.490
k127_1635461_1	3	200	-1	21973_1	10	ATG	GGA/GAG/AGG	5-10bp	0.470
k127_1635461_2	513	1295	-1	21973_2	01	Edge	None	None	0.446
k127_1635474_1	445	1278	-1	21974_1	00	ATG	None	None	0.574
k127_1635474_2	1415	3211	-1	21974_2	00	ATG	None	None	0.566
k127_1635499_1	105	2474	1	21975_1	00	ATG	None	None	0.187
k127_1635552_1	478	1896	-1	21976_1	00	ATG	AATAA	6bp	0.526
k127_1635552_2	1903	2208	-1	21976_2	01	Edge	None	None	0.487
k127_1635596_1	1	1377	1	21977_1	11	Edge	None	None	0.480
k127_1635626_1	2	160	-1	21978_1	10	ATG	GGAG/GAGG	5-10bp	0.503
k127_1635626_2	392	1717	1	21978_2	00	ATG	AGGA/GGAG/GAGG	11-12bp	0.603
k127_1635626_3	1854	1949	1	21978_3	01	ATG	AGGAG	5-10bp	0.552
k127_1635726_1	3	311	-1	21979_1	10	ATG	GGAG/GAGG	5-10bp	0.379
k127_1635726_2	461	1642	-1	21979_2	00	ATG	GGA/GAG/AGG	5-10bp	0.437
k127_1635726_3	2061	3278	1	21979_3	00	ATG	GGxGG	5-10bp	0.407
k127_1635726_4	3403	4209	-1	21979_4	01	Edge	None	None	0.423
k127_1635927_1	1	99	-1	21980_1	10	ATG	None	None	0.455
k127_1635927_2	170	634	-1	21980_2	00	ATG	None	None	0.531
k127_1635927_3	1024	1524	-1	21980_3	01	Edge	None	None	0.513
k127_1636059_1	2	265	1	21981_1	10	Edge	None	None	0.413
k127_1636059_2	231	1430	1	21981_2	00	ATG	AGxAG	5-10bp	0.361
k127_1636059_3	1423	1608	1	21981_3	01	ATG	AGxAGG/AGGxGG	5-10bp	0.403
k127_1636235_1	47	1045	-1	21982_1	01	Edge	None	None	0.439
k127_1636466_1	3	188	1	21983_1	10	Edge	None	None	0.355
k127_1636466_2	234	1010	-1	21983_2	00	ATG	None	None	0.350
k127_1636466_3	1147	1629	1	21983_3	01	ATG	GGA/GAG/AGG	5-10bp	0.335
k127_1636471_1	2	124	-1	21984_1	10	ATG	TAAAA	12bp	0.439
k127_1636471_2	176	691	-1	21984_2	00	ATG	TAAA	11bp	0.459
k127_1636471_3	712	1404	-1	21984_3	00	ATG	TAAAA	4bp	0.473
k127_1636471_4	1432	1869	-1	21984_4	00	ATG	TAA	12bp	0.486
k127_1636471_5	1965	2510	-1	21984_5	00	ATG	TAA	4bp	0.469
k127_1636471_6	2529	2717	-1	21984_6	00	ATG	TAAAAA	11bp	0.407
k127_1636471_7	2885	3244	-1	21984_7	01	Edge	None	None	0.536
k127_1636561_1	3	143	1	21985_1	10	Edge	None	None	0.397
k127_1636561_2	140	1045	-1	21985_2	00	ATG	GGA/GAG/AGG	5-10bp	0.371
k127_1636561_3	1242	2189	1	21985_3	00	ATG	GGAGG	5-10bp	0.383
k127_1636561_4	2182	2994	1	21985_4	00	ATG	GGAG/GAGG	5-10bp	0.389
k127_1636561_5	2999	3823	1	21985_5	00	ATG	GGAGG	5-10bp	0.362
k127_1636561_6	4272	4394	1	21985_6	01	ATG	GGAG/GAGG	5-10bp	0.341
k127_1636567_1	1	249	1	21986_1	10	Edge	None	None	0.394
k127_1636567_2	253	2184	-1	21986_2	00	ATG	AGGAGG	5-10bp	0.415
k127_1636567_3	2233	3975	-1	21986_3	00	ATG	GGAG/GAGG	5-10bp	0.398
k127_1636567_4	4118	5155	1	21986_4	00	ATG	GGA/GAG/AGG	5-10bp	0.408
k127_1636567_5	5272	6084	-1	21986_5	00	ATG	GGAG/GAGG	5-10bp	0.405
k127_1636567_6	6071	7066	-1	21986_6	00	GTG	GGAG/GAGG	5-10bp	0.395
k127_1636567_7	7106	8167	-1	21986_7	00	ATG	GGAG/GAGG	5-10bp	0.434
k127_1636567_8	8219	9133	-1	21986_8	00	ATG	GGxGG	5-10bp	0.424
k127_1636626_1	1	2037	-1	21987_1	10	ATG	TAAA	11bp	0.502
k127_1636626_2	2131	2988	-1	21987_2	01	Edge	None	None	0.451
k127_1636687_1	1	366	1	21988_1	10	Edge	None	None	0.516
k127_1636687_2	396	1544	1	21988_2	00	ATG	AATAA	5bp	0.520
k127_1636687_3	1557	3398	1	21988_3	00	GTG	TAA	12bp	0.493
k127_1636687_4	3403	3882	-1	21988_4	00	ATG	TAAA	11bp	0.496
k127_1636687_5	3913	4416	-1	21988_5	00	ATG	AATAA	8bp	0.514
k127_1636697_1	1	984	1	21989_1	10	Edge	None	None	0.198
k127_1636697_2	1034	1642	1	21989_2	00	ATG	TAA	12bp	0.174
k127_1636717_1	3	119	1	21990_1	10	Edge	None	None	0.436
k127_1636717_2	173	928	1	21990_2	00	ATG	None	None	0.566
k127_1636717_3	931	1989	1	21990_3	00	ATG	None	None	0.532
k127_1636717_4	1986	3998	1	21990_4	00	ATG	None	None	0.582
k127_1636717_5	3995	5044	1	21990_5	00	ATG	GGAGG	5-10bp	0.593
k127_1636717_6	5049	6284	1	21990_6	00	ATG	GGAGG	5-10bp	0.604
k127_1636717_7	6281	7435	1	21990_7	00	ATG	AGGA	5-10bp	0.575
k127_1636717_8	7432	8469	1	21990_8	01	ATG	None	None	0.602
k127_1636740_1	17	1495	-1	21991_1	00	ATG	GGAG/GAGG	5-10bp	0.283
k127_1636740_2	1508	1765	-1	21991_2	01	Edge	None	None	0.295
k127_1636791_1	2	871	1	21992_1	10	Edge	None	None	0.471
k127_1636791_2	873	1925	1	21992_2	00	ATG	AGGA	5-10bp	0.434
k127_1636791_3	1925	2020	1	21992_3	01	ATG	AGGA	5-10bp	0.490
k127_1636807_1	99	2039	1	21993_1	00	TTG	AAAAA	11bp	0.463
k127_1636807_2	2110	2637	1	21993_2	00	ATG	TAA	10bp	0.456
k127_1636807_3	2724	4583	1	21993_3	00	ATG	AATAA	5bp	0.460
k127_1636862_1	2	1120	-1	21994_1	11	Edge	None	None	0.178
k127_1637047_1	3	1358	1	21995_1	10	Edge	None	None	0.296
k127_1637047_2	1488	1883	1	21995_2	00	ATG	AGGAG	5-10bp	0.288
k127_1637047_3	1913	2767	1	21995_3	00	ATG	None	None	0.271
k127_1637047_4	2758	3336	1	21995_4	00	ATG	GGA/GAG/AGG	5-10bp	0.268
k127_1637047_5	3326	3439	1	21995_5	01	ATG	GGA/GAG/AGG	5-10bp	0.246
k127_1637116_1	1	1275	1	21996_1	10	Edge	None	None	0.220
k127_1637116_2	1272	1496	-1	21996_2	01	Edge	None	None	0.231
k127_1637128_1	20	271	1	21997_1	00	ATG	GGAG/GAGG	5-10bp	0.409
k127_1637128_2	268	969	1	21997_2	00	ATG	GGA/GAG/AGG	5-10bp	0.436
k127_1637128_3	990	3359	1	21997_3	00	ATG	GGAG/GAGG	5-10bp	0.451
k127_1637128_4	3370	3798	1	21997_4	00	ATG	GGAG/GAGG	5-10bp	0.466
k127_1637128_5	3804	4430	1	21997_5	00	TTG	None	None	0.375
k127_1637128_6	4456	4668	1	21997_6	01	ATG	GGAG/GAGG	5-10bp	0.469
k127_1637403_1	1	1374	-1	21998_1	11	Edge	None	None	0.247
k127_1637434_1	2	1879	1	21999_1	10	Edge	None	None	0.503
k127_1637434_2	1882	2706	1	21999_2	00	ATG	None	None	0.531
k127_1637434_3	2741	3028	-1	21999_3	00	ATG	None	None	0.528
k127_1637434_4	3025	3738	-1	21999_4	00	ATG	None	None	0.538
k127_1637434_5	3746	4147	-1	21999_5	00	ATG	None	None	0.520
k127_1637434_6	4213	5589	-1	21999_6	01	Edge	None	None	0.556
k127_1637590_1	1	978	-1	22000_1	10	ATG	AGGA	5-10bp	0.405
k127_1637590_2	985	1584	-1	22000_2	01	Edge	None	None	0.335
k127_1637640_1	1	1620	1	22001_1	11	Edge	None	None	0.418
k127_1637653_1	3	404	-1	22002_1	10	ATG	AGxAG	5-10bp	0.239
k127_1637653_2	397	993	-1	22002_2	00	ATG	None	None	0.293
k127_1637653_3	995	1237	-1	22002_3	01	Edge	None	None	0.309
k127_1637714_1	3	3065	1	22003_1	11	Edge	None	None	0.302
k127_1637802_1	601	1599	-1	22004_1	00	ATG	None	None	0.583
k127_1637802_2	1642	2541	-1	22004_2	00	ATG	None	None	0.589
k127_1637802_3	2771	2839	-1	22004_3	01	Edge	None	None	0.551
k127_1637972_1	2	523	-1	22005_1	10	ATG	None	None	0.600
k127_1637972_2	666	1145	-1	22005_2	01	Edge	None	None	0.590
k127_1638035_1	158	433	-1	22006_1	00	ATG	None	None	0.207
k127_1638035_2	623	1249	-1	22006_2	01	Edge	None	None	0.281
k127_1638051_1	22	819	-1	22007_1	00	ATG	None	None	0.326
k127_1638051_2	932	1408	1	22007_2	01	ATG	GGA/GAG/AGG	5-10bp	0.426
k127_1638104_1	3	1424	1	22008_1	11	Edge	None	None	0.504
k127_1638152_1	3	515	1	22009_1	10	Edge	None	None	0.556
k127_1638271_1	1	825	-1	22010_1	10	ATG	None	None	0.484
k127_1638271_2	1050	1379	-1	22010_2	01	Edge	None	None	0.506
k127_1638273_1	2	1084	1	22011_1	11	Edge	None	None	0.627
k127_1638291_1	1	1482	-1	22012_1	11	Edge	None	None	0.198
k127_1638335_1	1	732	1	22013_1	10	Edge	None	None	0.224
k127_1638593_1	255	1412	-1	22014_1	00	ATG	AAAAAA	14bp	0.474
k127_1638593_2	1431	2384	-1	22014_2	00	ATG	None	None	0.438
k127_1638593_3	2390	3097	-1	22014_3	00	ATG	AAAAAA	15bp	0.431
k127_1638593_4	3530	5287	1	22014_4	01	ATG	None	None	0.457
k127_1638616_1	3	1748	-1	22015_1	10	ATG	None	None	0.554
k127_1638759_1	1	273	1	22016_1	10	Edge	None	None	0.330
k127_1638759_2	706	1914	1	22016_2	00	ATG	GGA/GAG/AGG	11-12bp	0.376
k127_1638759_3	1988	2086	1	22016_3	00	ATG	GGAG/GAGG	5-10bp	0.333
k127_1638759_4	2225	3091	1	22016_4	00	ATG	GGAG/GAGG	5-10bp	0.334
k127_1638759_5	3227	4306	1	22016_5	01	ATG	AGGA	5-10bp	0.379
k127_1638826_1	3	143	1	22017_1	10	Edge	None	None	0.560
k127_1638826_2	239	1270	1	22017_2	01	ATG	None	None	0.582
k127_1638880_1	3	326	1	22018_1	10	Edge	None	None	0.586
k127_1638880_2	343	771	1	22018_2	00	ATG	AATAA	13bp	0.438
k127_1638880_3	874	1026	1	22018_3	01	ATG	None	None	0.346
k127_1638956_1	2	586	-1	22019_1	10	ATG	GGxGG	5-10bp	0.438
k127_1638956_2	657	1313	-1	22019_2	00	ATG	AGxAGG/AGGxGG	5-10bp	0.307
k127_1639170_1	2	2563	-1	22020_1	10	ATG	GGA/GAG/AGG	5-10bp	0.445
k127_1639170_2	2584	3333	-1	22020_2	00	ATG	AGGAGG	11-12bp	0.425
k127_1639170_3	3378	4799	-1	22020_3	00	ATG	GGA/GAG/AGG	11-12bp	0.440
k127_1639170_4	4826	5920	-1	22020_4	00	ATG	GGAG/GAGG	5-10bp	0.476
k127_1639170_5	6009	7070	-1	22020_5	00	ATG	GGA/GAG/AGG	5-10bp	0.446
k127_1639170_6	7096	7740	-1	22020_6	00	ATG	GGAG/GAGG	5-10bp	0.434
k127_1639170_7	7742	8947	-1	22020_7	00	ATG	GGA/GAG/AGG	5-10bp	0.451
k127_1639170_8	8970	9752	-1	22020_8	00	ATG	GGAGG	5-10bp	0.476
k127_1639170_9	9771	10619	-1	22020_9	00	GTG	None	None	0.431
k127_1639170_10	10822	13146	-1	22020_10	00	ATG	GGAG/GAGG	5-10bp	0.441
k127_1639170_11	13231	13623	-1	22020_11	01	Edge	None	None	0.455
k127_1639178_1	14	1573	1	22021_1	00	ATG	None	None	0.454
k127_1639178_2	1583	2416	1	22021_2	00	GTG	TAA	9bp	0.444
k127_1639259_1	1	1422	1	22022_1	10	Edge	None	None	0.167
k127_1639291_1	2	82	1	22023_1	10	Edge	None	None	0.444
k127_1639291_2	220	1149	1	22023_2	01	GTG	AGGAGG	5-10bp	0.403
k127_1639378_1	2	637	-1	22024_1	10	ATG	GGA/GAG/AGG	5-10bp	0.514
k127_1639378_2	650	1990	-1	22024_2	01	Edge	None	None	0.541
k127_1639441_1	2	1561	-1	22025_1	10	ATG	TAAAA	4bp	0.494
k127_1639441_2	1645	1896	-1	22025_2	00	ATG	TAGAA	5bp	0.488
k127_1639441_3	1893	2249	-1	22025_3	00	ATG	TAA	3bp	0.462
k127_1639441_4	2253	2462	-1	22025_4	00	ATG	TAA	11bp	0.490
k127_1639463_1	1	342	1	22026_1	10	Edge	None	None	0.442
k127_1639463_2	346	540	1	22026_2	00	ATG	GGAG/GAGG	5-10bp	0.308
k127_1639463_3	516	722	1	22026_3	00	ATG	None	None	0.251
k127_1639463_4	727	903	1	22026_4	00	ATG	AGGAG	5-10bp	0.362
k127_1639463_5	900	1313	1	22026_5	01	ATG	AGGA	5-10bp	0.326
k127_1639498_1	51	1115	1	22027_1	00	ATG	None	None	0.428
k127_1639498_2	1106	2332	-1	22027_2	00	ATG	TAAA	8bp	0.490
k127_1639498_3	2385	5342	1	22027_3	00	ATG	TAA	6bp	0.401
k127_1639498_4	5387	5551	1	22027_4	01	ATG	TAA	11bp	0.564
k127_1639548_1	2	1444	-1	22028_1	11	Edge	None	None	0.551
k127_1639582_1	2	712	1	22029_1	10	Edge	None	None	0.615
k127_1639582_2	669	1208	1	22029_2	01	ATG	None	None	0.572
k127_1639620_1	34	1056	1	22030_1	01	ATG	GGAG/GAGG	5-10bp	0.351
k127_1639782_1	1	1944	-1	22031_1	11	Edge	None	None	0.553
k127_1639859_1	38	1555	1	22032_1	00	ATG	None	None	0.182
k127_1639913_1	3	281	1	22033_1	10	Edge	None	None	0.176
k127_1639913_2	518	1237	-1	22033_2	00	ATG	None	None	0.226
k127_1639913_3	1415	3352	-1	22033_3	00	ATG	None	None	0.262
k127_1639971_1	3	1007	-1	22034_1	11	Edge	None	None	0.547
k127_1639972_1	3	314	1	22035_1	10	Edge	None	None	0.519
k127_1639972_2	426	1688	1	22035_2	01	ATG	TAA	8bp	0.506
k127_1640018_1	1	1278	1	22036_1	11	Edge	None	None	0.537
k127_1640076_1	2	550	1	22037_1	10	Edge	None	None	0.619
k127_1640076_2	547	999	1	22037_2	00	ATG	None	None	0.572
k127_1640232_1	1	132	-1	22038_1	10	GTG	GGxGG	5-10bp	0.561
k127_1640232_2	269	1012	1	22038_2	01	TTG	AGGAGG	5-10bp	0.581
k127_1640243_1	493	2046	-1	22039_1	00	ATG	None	None	0.523
k127_1640243_2	2638	3153	1	22039_2	00	ATG	None	None	0.521
k127_1640351_1	1	549	1	22040_1	10	Edge	None	None	0.532
k127_1640351_2	568	1464	-1	22040_2	01	Edge	None	None	0.560
k127_1640474_1	1	84	1	22041_1	10	Edge	None	None	0.262
k127_1640474_2	107	415	1	22041_2	00	ATG	GGA/GAG/AGG	5-10bp	0.346
k127_1640474_3	406	1596	1	22041_3	00	ATG	AGxAGG/AGGxGG	5-10bp	0.333
k127_1640494_1	3	917	-1	22042_1	10	ATG	TAA	11bp	0.367
k127_1640494_2	1111	1290	1	22042_2	01	ATG	None	None	0.344
k127_1640499_1	3	1187	1	22043_1	10	Edge	None	None	0.522
k127_1640499_2	1241	2455	1	22043_2	01	ATG	None	None	0.518
k127_1640503_1	1	834	1	22044_1	10	Edge	None	None	0.309
k127_1640503_2	838	1404	1	22044_2	01	ATG	GGA/GAG/AGG	5-10bp	0.228
k127_1640509_1	1	681	-1	22045_1	10	ATG	GGAG/GAGG	5-10bp	0.488
k127_1640509_2	688	1026	-1	22045_2	00	ATG	AGGAGG	5-10bp	0.516
k127_1640622_1	2	409	1	22046_1	10	Edge	None	None	0.471
k127_1640622_2	411	1643	1	22046_2	00	ATG	GGAGG	5-10bp	0.490
k127_1640622_3	1645	2079	1	22046_3	00	ATG	GGAG/GAGG	5-10bp	0.478
k127_1640622_4	2251	2730	1	22046_4	00	ATG	GGAG/GAGG	5-10bp	0.390
k127_1640622_5	2869	5157	1	22046_5	00	ATG	GGAGG	5-10bp	0.446
k127_1640622_6	5363	6931	1	22046_6	00	ATG	GGA/GAG/AGG	5-10bp	0.395
k127_1640622_7	6948	7454	1	22046_7	01	ATG	GGA/GAG/AGG	11-12bp	0.438
k127_1640653_1	2	172	-1	22047_1	10	ATG	AGGAG	5-10bp	0.509
k127_1640653_2	616	1497	1	22047_2	00	ATG	AGGAG	5-10bp	0.527
k127_1640653_3	1497	1820	1	22047_3	01	ATG	GGAG/GAGG	5-10bp	0.562
k127_1640776_1	2	175	-1	22048_1	10	GTG	TAAA	12bp	0.379
k127_1640776_2	352	510	-1	22048_2	00	ATG	TAAAA	13bp	0.440
k127_1640776_3	537	725	-1	22048_3	00	ATG	AATAA	5bp	0.381
k127_1640776_4	731	994	-1	22048_4	00	ATG	AAAAA	12bp	0.413
k127_1640776_5	1119	1637	-1	22048_5	00	ATG	TAA	4bp	0.422
k127_1640776_6	1661	2689	-1	22048_6	00	ATG	TAA	14bp	0.429
k127_1640776_7	2704	3567	-1	22048_7	00	ATG	TATAA	4bp	0.443
k127_1640776_8	3989	4483	-1	22048_8	01	Edge	None	None	0.430
k127_1640792_1	3	1277	-1	22049_1	10	ATG	None	None	0.388
k127_1640816_1	3	86	-1	22050_1	10	ATG	AAAAA	12bp	0.429
k127_1640816_2	191	448	1	22050_2	00	ATG	None	None	0.550
k127_1640816_3	469	1296	-1	22050_3	00	ATG	AAAAA	5bp	0.472
k127_1640816_4	1401	2744	1	22050_4	00	ATG	TAA	3bp	0.555
k127_1640816_5	3385	5355	-1	22050_5	00	ATG	AAAAA	11bp	0.441
k127_1640816_6	5405	5653	-1	22050_6	01	Edge	None	None	0.610
k127_1640909_1	95	697	1	22051_1	00	ATG	None	None	0.522
k127_1640909_2	698	1477	-1	22051_2	00	ATG	GGA/GAG/AGG	5-10bp	0.524
k127_1640909_3	1479	2252	-1	22051_3	00	ATG	GGA/GAG/AGG	5-10bp	0.522
k127_1640909_4	2259	3788	-1	22051_4	00	ATG	AGxAGG/AGGxGG	5-10bp	0.539
k127_1640909_5	3882	4622	-1	22051_5	00	TTG	AGGAG	5-10bp	0.462
k127_1640909_6	5117	5530	-1	22051_6	00	ATG	GGA/GAG/AGG	5-10bp	0.493
k127_1640909_7	5520	6572	-1	22051_7	00	ATG	AGGAG	5-10bp	0.503
k127_1640909_8	6623	7264	-1	22051_8	00	ATG	AGGAG	5-10bp	0.508
k127_1640909_9	7282	7668	-1	22051_9	00	ATG	AGGAG	5-10bp	0.530
k127_1640909_10	7679	8044	-1	22051_10	00	ATG	GGAGG	5-10bp	0.489
k127_1640909_11	8191	9537	-1	22051_11	00	ATG	GGA/GAG/AGG	5-10bp	0.484
k127_1640909_12	9549	9977	-1	22051_12	00	ATG	AGGAG	5-10bp	0.529
k127_1640909_13	9979	10161	-1	22051_13	00	ATG	None	None	0.503
k127_1640909_14	10165	10683	-1	22051_14	00	ATG	AGxAGG/AGGxGG	5-10bp	0.505
k127_1640909_15	10694	11053	-1	22051_15	00	ATG	AGxAGG/AGGxGG	5-10bp	0.456
k127_1640909_16	11068	11607	-1	22051_16	00	ATG	GGAG/GAGG	5-10bp	0.494
k127_1640909_17	11619	12017	-1	22051_17	00	ATG	AGGAG	5-10bp	0.471
k127_1640909_18	12226	12777	-1	22051_18	00	ATG	GGAG/GAGG	5-10bp	0.496
k127_1640909_19	12777	13085	-1	22051_19	00	ATG	AGGAG	5-10bp	0.482
k127_1640909_20	13096	13461	-1	22051_20	00	ATG	AGGAG	5-10bp	0.525
k127_1640909_21	13473	13724	-1	22051_21	00	ATG	GGAG/GAGG	5-10bp	0.476
k127_1640909_22	13738	13941	-1	22051_22	00	ATG	GGAG/GAGG	5-10bp	0.441
k127_1640909_23	13941	14360	-1	22051_23	00	ATG	AGGAG	5-10bp	0.510
k127_1640909_24	14374	15087	-1	22051_24	00	ATG	GGAG/GAGG	5-10bp	0.524
k127_1640909_25	15090	15440	-1	22051_25	00	ATG	GGAG/GAGG	5-10bp	0.516
k127_1640909_26	15449	15724	-1	22051_26	00	GTG	AGxAGG/AGGxGG	5-10bp	0.464
k127_1640909_27	15735	16559	-1	22051_27	00	ATG	AGGAG	5-10bp	0.526
k127_1640909_28	16571	16873	-1	22051_28	00	ATG	GGAG/GAGG	5-10bp	0.475
k127_1640909_29	16885	17397	-1	22051_29	01	Edge	None	None	0.485
k127_1640920_1	420	1109	1	22052_1	00	ATG	GGAG/GAGG	5-10bp	0.487
k127_1640946_1	231	617	-1	22053_1	00	ATG	AGGAG	3-4bp	0.506
k127_1640946_2	637	1320	-1	22053_2	00	ATG	AGGAG	5-10bp	0.538
k127_1640946_3	1437	3074	-1	22053_3	00	ATG	AGGAG	5-10bp	0.567
k127_1641136_1	2	199	-1	22054_1	10	ATG	AGGA	5-10bp	0.434
k127_1641136_2	236	1009	-1	22054_2	01	Edge	None	None	0.452
k127_1641268_1	3	455	1	22055_1	10	Edge	None	None	0.386
k127_1641268_2	461	874	1	22055_2	00	ATG	AGGAG/GGAGG	11-12bp	0.423
k127_1641268_3	864	1325	1	22055_3	00	ATG	AGxAGG/AGGxGG	5-10bp	0.411
k127_1641268_4	1649	2623	1	22055_4	01	GTG	AGGAG	5-10bp	0.365
k127_1641287_1	2	367	1	22056_1	10	Edge	None	None	0.516
k127_1641287_2	372	632	-1	22056_2	00	ATG	AGGAGG	5-10bp	0.579
k127_1641287_3	867	2327	-1	22056_3	00	ATG	AGGAG	5-10bp	0.569
k127_1641287_4	2451	4139	-1	22056_4	00	ATG	None	None	0.631
k127_1641287_5	4164	5111	-1	22056_5	01	Edge	None	None	0.646
k127_1641332_1	2	250	-1	22057_1	10	TTG	None	None	0.554
k127_1641332_2	247	996	-1	22057_2	00	ATG	GGA/GAG/AGG	5-10bp	0.624
k127_1641332_3	989	1375	-1	22057_3	01	Edge	None	None	0.610
k127_1641373_1	3	461	-1	22058_1	10	ATG	None	None	0.275
k127_1641373_2	695	1654	-1	22058_2	00	ATG	GGAG/GAGG	5-10bp	0.299
k127_1641373_3	1739	2692	-1	22058_3	00	ATG	AGGAG	5-10bp	0.302
k127_1641373_4	2807	3229	-1	22058_4	01	Edge	None	None	0.300
k127_1641395_1	1	534	1	22059_1	10	Edge	None	None	0.341
k127_1641395_2	521	1354	1	22059_2	01	ATG	None	None	0.361
k127_1641412_1	294	2456	-1	22060_1	00	ATG	None	None	0.221
k127_1641427_1	152	1600	1	22061_1	00	ATG	None	None	0.611
k127_1641427_2	1607	2914	1	22061_2	01	ATG	AATAA	13bp	0.437
k127_1641478_1	2	547	-1	22062_1	10	ATG	AAAA	15bp	0.478
k127_1641478_2	547	834	-1	22062_2	00	ATG	TAGAA	11bp	0.444
k127_1641478_3	841	2175	-1	22062_3	00	ATG	TAA	14bp	0.513
k127_1641478_4	2183	3136	-1	22062_4	00	ATG	AATAA	7bp	0.514
k127_1641478_5	3240	3398	-1	22062_5	00	ATG	TAA	13bp	0.472
k127_1641478_6	3412	3603	-1	22062_6	00	ATG	TAA	5bp	0.500
k127_1641478_7	3609	3872	-1	22062_7	00	ATG	AAAA	15bp	0.417
k127_1641478_8	3992	4507	-1	22062_8	00	ATG	AATAA	4bp	0.496
k127_1641478_9	4544	5569	-1	22062_9	00	ATG	TAAAAA	10bp	0.508
k127_1641478_10	5627	6502	-1	22062_10	00	ATG	TAAA	12bp	0.532
k127_1641478_11	6516	8021	-1	22062_11	00	ATG	AATAA	7bp	0.460
k127_1641478_12	8254	8889	1	22062_12	00	ATG	TAA	13bp	0.483
k127_1641478_13	9091	10278	-1	22062_13	00	ATG	AAAAA	5bp	0.513
k127_1641478_14	10382	11479	1	22062_14	00	ATG	TAA	11bp	0.492
k127_1641478_15	11476	11652	1	22062_15	00	ATG	None	None	0.424
k127_1641555_1	2	697	-1	22063_1	10	ATG	AGxAGG/AGGxGG	11-12bp	0.313
k127_1641555_2	829	2124	-1	22063_2	00	ATG	GGA/GAG/AGG	5-10bp	0.312
k127_1641555_3	2219	2461	-1	22063_3	00	ATG	GGAG/GAGG	5-10bp	0.317
k127_1641555_4	2462	2614	-1	22063_4	00	ATG	AGGAG	5-10bp	0.307
k127_1641555_5	2724	3725	1	22063_5	00	ATG	GGA/GAG/AGG	5-10bp	0.281
k127_1641555_6	3787	4323	-1	22063_6	00	ATG	AGGAG	5-10bp	0.318
k127_1641555_7	4620	5423	-1	22063_7	00	ATG	AGGAG	5-10bp	0.337
k127_1641555_8	5567	8710	-1	22063_8	01	Edge	None	None	0.355
k127_1641586_1	1	1758	-1	22064_1	11	Edge	None	None	0.387
k127_1641597_1	1	945	1	22065_1	10	Edge	None	None	0.371
k127_1641597_2	942	1901	1	22065_2	00	ATG	GGAG/GAGG	5-10bp	0.275
k127_1641597_3	1901	3211	1	22065_3	00	GTG	GGAG/GAGG	5-10bp	0.312
k127_1641597_4	3208	3711	1	22065_4	00	ATG	GGA/GAG/AGG	5-10bp	0.274
k127_1641597_5	3721	3855	1	22065_5	00	ATG	GGA/GAG/AGG	5-10bp	0.363
k127_1641597_6	4008	5174	1	22065_6	01	ATG	GGAG/GAGG	5-10bp	0.335
k127_1641634_1	3	1124	-1	22066_1	11	Edge	None	None	0.548
k127_1641743_1	3	1496	-1	22067_1	11	Edge	None	None	0.485
k127_1641755_1	1	399	1	22068_1	10	Edge	None	None	0.607
k127_1641755_2	1005	2453	1	22068_2	00	ATG	AAAA	15bp	0.489
k127_1641853_1	3	281	1	22069_1	10	Edge	None	None	0.391
k127_1641853_2	296	466	1	22069_2	00	ATG	TAA	14bp	0.363
k127_1641853_3	490	1359	1	22069_3	01	ATG	TAA	13bp	0.480
k127_1641874_1	2	181	-1	22070_1	10	ATG	GGAG/GAGG	5-10bp	0.394
k127_1641874_2	194	946	-1	22070_2	00	ATG	GGAG/GAGG	5-10bp	0.376
k127_1641901_1	2	1129	-1	22071_1	10	ATG	AGGA	5-10bp	0.611
k127_1641901_2	1140	1685	-1	22071_2	01	Edge	None	None	0.608
k127_1641915_1	49	1206	-1	22072_1	01	Edge	None	None	0.452
k127_1641916_1	3	353	-1	22073_1	10	ATG	None	None	0.527
k127_1641916_2	1084	2244	1	22073_2	00	ATG	None	None	0.586
k127_1641916_3	2349	3263	1	22073_3	00	ATG	None	None	0.636
k127_1641936_1	1	1023	1	22074_1	11	Edge	None	None	0.573
k127_1642017_1	3	263	1	22075_1	10	Edge	None	None	0.318
k127_1642017_2	310	1977	-1	22075_2	00	ATG	None	None	0.295
k127_1642017_3	2072	2281	-1	22075_3	01	Edge	None	None	0.329
k127_1642313_1	2	1816	-1	22076_1	10	ATG	AGGAG	5-10bp	0.544
k127_1642313_2	1835	2440	-1	22076_2	00	ATG	AGxAGG/AGGxGG	5-10bp	0.561
k127_1642313_3	2442	4460	-1	22076_3	00	ATG	GGAGG	5-10bp	0.538
k127_1642313_4	4462	4653	-1	22076_4	01	Edge	None	None	0.625
k127_1642387_1	3	149	1	22077_1	10	Edge	None	None	0.320
k127_1642387_2	334	591	1	22077_2	00	ATG	TAA	11bp	0.465
k127_1642387_3	595	852	1	22077_3	00	ATG	None	None	0.488
k127_1642387_4	1426	1641	1	22077_4	01	ATG	TAA	11bp	0.444
k127_1642455_1	3	170	-1	22078_1	10	ATG	GGA/GAG/AGG	5-10bp	0.530
k127_1642455_2	757	1725	-1	22078_2	01	Edge	None	None	0.444
k127_1642553_1	1	1155	-1	22079_1	10	ATG	AGGAG	5-10bp	0.620
k127_1642553_2	1260	1592	-1	22079_2	01	Edge	None	None	0.574
k127_1642577_1	1	324	-1	22080_1	10	ATG	TAAA	11bp	0.500
k127_1642577_2	394	642	-1	22080_2	00	ATG	TAAA	12bp	0.478
k127_1642577_3	709	999	-1	22080_3	00	ATG	TAAAAA	11bp	0.416
k127_1642577_4	1154	1357	-1	22080_4	00	ATG	TAAA	12bp	0.392
k127_1642577_5	1421	1657	-1	22080_5	00	ATG	TAAAAA	9bp	0.481
k127_1642716_1	295	1602	1	22081_1	00	ATG	AGxAGG/AGGxGG	3-4bp	0.422
k127_1642794_1	3	365	1	22082_1	10	Edge	None	None	0.251
k127_1642794_2	446	715	-1	22082_2	00	ATG	AGGAG(G)/GGAGG	13-15bp	0.281
k127_1642794_3	717	935	-1	22082_3	00	ATG	GGAG/GAGG	5-10bp	0.265
k127_1642899_1	3	665	-1	22083_1	10	ATG	AGGA	5-10bp	0.335
k127_1642899_2	747	1106	-1	22083_2	00	ATG	AGGA	5-10bp	0.281
k127_1642899_3	1128	4124	-1	22083_3	00	TTG	GGxGG	5-10bp	0.330
k127_1642899_4	4145	4408	-1	22083_4	00	TTG	AGGA	5-10bp	0.326
k127_1642899_5	4448	5614	-1	22083_5	00	ATG	AGGAGG	11-12bp	0.315
k127_1642899_6	5633	6193	-1	22083_6	00	ATG	None	None	0.292
k127_1642899_7	6227	6727	-1	22083_7	00	ATG	AGGA	5-10bp	0.307
k127_1642899_8	6718	6999	-1	22083_8	00	ATG	GGAGG	5-10bp	0.355
k127_1642899_9	7192	9549	1	22083_9	00	TTG	AGGAG	5-10bp	0.308
k127_1643089_1	2	928	1	22084_1	10	Edge	None	None	0.505
k127_1643089_2	1081	1509	1	22084_2	01	ATG	GGA/GAG/AGG	5-10bp	0.441
k127_1643160_1	3	1001	-1	22085_1	11	Edge	None	None	0.247
k127_1643199_1	310	2475	1	22086_1	00	ATG	AATAA	10bp	0.431
k127_1643311_1	3	224	1	22087_1	10	Edge	None	None	0.432
k127_1643311_2	327	2087	-1	22087_2	01	Edge	None	None	0.426
k127_1643402_1	3	830	1	22088_1	10	Edge	None	None	0.592
k127_1643402_2	959	1309	-1	22088_2	00	ATG	None	None	0.507
k127_1643402_3	1364	1759	1	22088_3	01	ATG	None	None	0.586
k127_1643482_1	3	152	1	22089_1	10	Edge	None	None	0.507
k127_1643482_2	165	629	1	22089_2	00	ATG	GGAG/GAGG	5-10bp	0.471
k127_1643482_3	755	1030	1	22089_3	00	ATG	GGA/GAG/AGG	5-10bp	0.315
k127_1643482_4	1064	1363	1	22089_4	00	ATG	GGAG/GAGG	5-10bp	0.410
k127_1643482_5	1363	1554	1	22089_5	00	ATG	GGA/GAG/AGG	5-10bp	0.432
k127_1643482_6	1551	1802	1	22089_6	01	ATG	GGAG/GAGG	5-10bp	0.492
k127_1643579_1	2	274	1	22090_1	10	Edge	None	None	0.502
k127_1643579_2	293	1333	1	22090_2	00	ATG	TAA	4bp	0.432
k127_1643579_3	1408	2085	1	22090_3	00	ATG	TAA	15bp	0.532
k127_1643579_4	2185	2550	-1	22090_4	00	ATG	AAAA	11bp	0.388
k127_1643579_5	2602	3309	-1	22090_5	01	Edge	None	None	0.483
k127_1643615_1	3	71	1	22091_1	10	Edge	None	None	0.304
k127_1643615_2	113	1702	1	22091_2	01	ATG	GGAG/GAGG	5-10bp	0.350
k127_1643622_1	2	148	-1	22092_1	10	ATG	GGAG/GAGG	5-10bp	0.605
k127_1643622_2	159	362	-1	22092_2	00	ATG	GGAGG	5-10bp	0.569
k127_1643622_3	531	1604	1	22092_3	00	ATG	None	None	0.505
k127_1643622_4	1681	2571	-1	22092_4	01	Edge	None	None	0.552
k127_1643625_1	3	947	-1	22093_1	10	ATG	AAGAA	9bp	0.487
k127_1643625_2	949	1947	-1	22093_2	00	ATG	TAAA	9bp	0.464
k127_1643625_3	1958	2389	-1	22093_3	01	Edge	None	None	0.447
k127_1643665_1	3	245	1	22094_1	10	Edge	None	None	0.449
k127_1643665_2	373	792	1	22094_2	00	ATG	GGA/GAG/AGG	11-12bp	0.445
k127_1643665_3	944	1144	1	22094_3	01	ATG	GGAGG	5-10bp	0.473
k127_1643721_1	2	598	1	22095_1	10	Edge	None	None	0.533
k127_1643721_2	947	1276	1	22095_2	01	ATG	None	None	0.552
k127_1643748_1	69	530	1	22096_1	00	ATG	AGGAG	5-10bp	0.563
k127_1643748_2	616	1200	1	22096_2	00	ATG	AGGA	5-10bp	0.579
k127_1643748_3	1320	2108	1	22096_3	00	ATG	AGGA	5-10bp	0.605
k127_1643748_4	2311	2535	1	22096_4	00	ATG	GGAG/GAGG	5-10bp	0.524
k127_1643748_5	2545	2922	-1	22096_5	00	ATG	AGGAG	5-10bp	0.585
k127_1643748_6	3114	3275	1	22096_6	00	ATG	GGAG/GAGG	5-10bp	0.586
k127_1643748_7	3330	3515	1	22096_7	00	ATG	None	None	0.575
k127_1643748_8	3634	4350	1	22096_8	00	ATG	GGAGG	5-10bp	0.633
k127_1643748_9	4470	5042	-1	22096_9	00	ATG	AGGAG	5-10bp	0.611
k127_1643748_10	5241	5492	1	22096_10	00	ATG	AGGA	5-10bp	0.575
k127_1643748_11	5452	5970	1	22096_11	00	ATG	3Base/5BMM	13-15bp	0.597
k127_1643748_12	6154	6696	1	22096_12	00	ATG	GGAGG	5-10bp	0.617
k127_1643748_13	6787	7038	1	22096_13	00	ATG	GGAG/GAGG	5-10bp	0.476
k127_1643748_14	7048	7326	-1	22096_14	00	ATG	GGAGG	5-10bp	0.462
k127_1643748_15	7320	7622	-1	22096_15	00	ATG	AGGAG	5-10bp	0.485
k127_1643748_16	7945	9075	1	22096_16	00	ATG	AGGAG	5-10bp	0.526
k127_1643748_17	9119	9562	1	22096_17	00	ATG	AGGAG	5-10bp	0.577
k127_1643748_18	9559	9849	1	22096_18	00	ATG	GGA/GAG/AGG	5-10bp	0.550
k127_1643748_19	10001	10447	1	22096_19	00	ATG	AGGAG/GGAGG	11-12bp	0.586
k127_1643748_20	10555	11457	1	22096_20	00	ATG	GGAG/GAGG	5-10bp	0.619
k127_1643748_21	11838	13373	1	22096_21	00	ATG	AGGAG	5-10bp	0.617
k127_1643748_22	13468	14118	1	22096_22	00	ATG	AGxAGG/AGGxGG	5-10bp	0.571
k127_1643748_23	14336	15073	-1	22096_23	00	ATG	GGAG/GAGG	5-10bp	0.504
k127_1643748_24	15080	16168	-1	22096_24	00	ATG	4Base/6BMM	13-15bp	0.510
k127_1643748_25	16364	16852	-1	22096_25	00	TTG	GGA/GAG/AGG	11-12bp	0.464
k127_1643748_26	16849	19011	-1	22096_26	00	ATG	GGAG/GAGG	5-10bp	0.497
k127_1643748_27	19270	19749	-1	22096_27	00	TTG	AGGAG	5-10bp	0.552
k127_1643788_1	1	81	1	22097_1	10	Edge	None	None	0.346
k127_1643788_2	29	295	1	22097_2	00	ATG	GGAG/GAGG	5-10bp	0.315
k127_1643788_3	302	514	1	22097_3	00	ATG	GGAG/GAGG	5-10bp	0.338
k127_1643788_4	566	1018	1	22097_4	00	ATG	AGGAG	5-10bp	0.389
k127_1643788_5	1026	1814	1	22097_5	00	ATG	AGGAG	5-10bp	0.423
k127_1643788_6	1834	3930	1	22097_6	00	ATG	GGA/GAG/AGG	5-10bp	0.391
k127_1643788_7	3950	5149	1	22097_7	00	ATG	AGGAG	5-10bp	0.399
k127_1643788_8	5168	5383	1	22097_8	00	ATG	AGGAG	5-10bp	0.324
k127_1643788_9	5505	7430	-1	22097_9	00	ATG	AGGAG	5-10bp	0.425
k127_1643788_10	7431	7859	-1	22097_10	00	ATG	GGAG/GAGG	5-10bp	0.389
k127_1643788_11	7859	8467	-1	22097_11	00	ATG	AGGAG	5-10bp	0.427
k127_1643788_12	8475	9467	-1	22097_12	00	ATG	AGGAG	5-10bp	0.408
k127_1643788_13	9577	10722	-1	22097_13	00	ATG	AGGAG	5-10bp	0.433
k127_1643788_14	10817	11008	-1	22097_14	00	ATG	AGGAG	5-10bp	0.370
k127_1643788_15	11047	11418	-1	22097_15	00	ATG	AGGAG	5-10bp	0.406
k127_1643788_16	11604	12110	-1	22097_16	00	ATG	AGGAG	5-10bp	0.454
k127_1643788_17	12397	12549	-1	22097_17	00	ATG	AGGA/GGAG/GAGG	11-12bp	0.346
k127_1643788_18	12546	13424	-1	22097_18	01	Edge	None	None	0.350
k127_1643941_1	3	1496	-1	22098_1	10	ATG	AGGAG	5-10bp	0.278
k127_1643941_2	1810	2334	-1	22098_2	00	ATG	GGAG/GAGG	5-10bp	0.286
k127_1643941_3	2414	4981	-1	22098_3	01	Edge	None	None	0.249
k127_1643947_1	1	1281	-1	22099_1	10	ATG	None	None	0.413
k127_1643947_2	1582	1779	-1	22099_2	00	ATG	GGAG/GAGG	5-10bp	0.404
k127_1643947_3	1833	1937	-1	22099_3	01	Edge	None	None	0.352
k127_1643958_1	2	1984	-1	22100_1	10	ATG	None	None	0.514
k127_1643958_2	2003	4063	-1	22100_2	01	Edge	None	None	0.492
k127_1644044_1	2	469	-1	22101_1	10	ATG	AGGA	5-10bp	0.526
k127_1644044_2	653	1105	1	22101_2	00	GTG	None	None	0.589
k127_1644044_3	1201	1419	1	22101_3	01	ATG	GGAG/GAGG	5-10bp	0.616
k127_1644178_1	141	551	-1	22102_1	00	GTG	AATAA	8bp	0.217
k127_1644178_2	828	1193	-1	22102_2	00	ATG	TATAA	12bp	0.243
k127_1644182_1	83	457	1	22103_1	00	ATG	GGA/GAG/AGG	5-10bp	0.475
k127_1644182_2	459	1016	1	22103_2	01	ATG	GGAGG	5-10bp	0.473
k127_1644272_1	3	2408	1	22104_1	11	Edge	None	None	0.500
k127_1644312_1	3	470	1	22105_1	10	Edge	None	None	0.524
k127_1644312_2	643	1926	1	22105_2	00	ATG	None	None	0.583
k127_1644312_3	2030	2146	1	22105_3	00	ATG	None	None	0.504
k127_1644337_1	1	414	1	22106_1	10	Edge	None	None	0.546
k127_1644337_2	465	1067	1	22106_2	01	ATG	AGGAG	5-10bp	0.605
k127_1644361_1	1	237	-1	22107_1	10	ATG	None	None	0.266
k127_1644361_2	313	2187	1	22107_2	00	ATG	None	None	0.355
k127_1644361_3	2221	3357	1	22107_3	00	ATG	None	None	0.354
k127_1644361_4	3425	5386	1	22107_4	00	ATG	None	None	0.343
k127_1644361_5	5414	6322	1	22107_5	00	ATG	None	None	0.255
k127_1644361_6	6326	7051	1	22107_6	00	ATG	None	None	0.314
k127_1644361_7	7061	7447	-1	22107_7	00	ATG	None	None	0.307
k127_1644361_8	7535	7990	1	22107_8	00	ATG	None	None	0.250
k127_1644361_9	8037	9521	1	22107_9	00	ATG	None	None	0.312
k127_1644361_10	9549	10421	-1	22107_10	00	ATG	None	None	0.309
k127_1644361_11	10421	10606	-1	22107_11	00	ATG	None	None	0.210
k127_1644361_12	10619	11011	-1	22107_12	00	ATG	None	None	0.333
k127_1644361_13	11016	13583	-1	22107_13	00	ATG	None	None	0.306
k127_1644361_14	13588	13995	-1	22107_14	00	ATG	None	None	0.284
k127_1644361_15	14038	14922	-1	22107_15	00	ATG	None	None	0.301
k127_1644361_16	15037	15798	-1	22107_16	00	ATG	None	None	0.310
k127_1644361_17	15798	16895	-1	22107_17	00	ATG	None	None	0.301
k127_1644361_18	16915	17283	-1	22107_18	00	ATG	None	None	0.290
k127_1644361_19	17270	17872	-1	22107_19	00	ATG	None	None	0.280
k127_1644361_20	17891	18805	-1	22107_20	00	ATG	None	None	0.298
k127_1644361_21	18798	19043	-1	22107_21	00	ATG	None	None	0.260
k127_1644483_1	1	1146	-1	22108_1	11	Edge	None	None	0.483
k127_1644489_1	3	428	1	22109_1	10	Edge	None	None	0.509
k127_1644489_2	449	1189	1	22109_2	00	ATG	AATAA	3bp	0.514
k127_1644489_3	1218	2129	1	22109_3	00	GTG	TAAA	11bp	0.442
k127_1644489_4	2163	2342	1	22109_4	01	GTG	None	None	0.500
k127_1644496_1	2	448	1	22110_1	10	Edge	None	None	0.702
k127_1644496_2	513	1148	1	22110_2	01	ATG	AGGAG	5-10bp	0.631
k127_1644538_1	153	1916	1	22111_1	00	ATG	GGAGG	5-10bp	0.252
k127_1644538_2	1877	2233	1	22111_2	00	ATG	GGA/GAG/AGG	5-10bp	0.210
k127_1644606_1	262	609	1	22112_1	00	GTG	None	None	0.313
k127_1644606_2	1123	1353	1	22112_2	00	ATG	None	None	0.242
k127_1644606_3	1558	1866	1	22112_3	00	ATG	None	None	0.282
k127_1644693_1	2	880	-1	22113_1	10	ATG	None	None	0.532
k127_1644693_2	926	1096	-1	22113_2	00	ATG	AACAA	14bp	0.520
k127_1644693_3	1235	1888	1	22113_3	01	ATG	None	None	0.540
k127_1644709_1	2	511	1	22114_1	10	Edge	None	None	0.567
k127_1644709_2	610	1299	-1	22114_2	00	ATG	AGGAG	5-10bp	0.652
k127_1644709_3	1413	1796	-1	22114_3	00	ATG	AGGAG	5-10bp	0.617
k127_1644944_1	1	327	-1	22115_1	10	ATG	AGGAG	5-10bp	0.526
k127_1644944_2	704	1276	-1	22115_2	01	Edge	None	None	0.583
k127_1645026_1	1	507	-1	22116_1	10	ATG	TAA	11bp	0.479
k127_1645031_1	183	377	1	22117_1	00	ATG	TAA	4bp	0.318
k127_1645031_2	347	1396	1	22117_2	00	ATG	None	None	0.286
k127_1645068_1	1	714	1	22118_1	10	Edge	None	None	0.538
k127_1645068_2	793	1779	1	22118_2	00	ATG	AGxAGG/AGGxGG	3-4bp	0.533
k127_1645068_3	2079	2306	1	22118_3	01	ATG	AGxAGG/AGGxGG	5-10bp	0.544
k127_1645082_1	1	210	1	22119_1	10	Edge	None	None	0.471
k127_1645082_2	380	1030	1	22119_2	01	ATG	AACAA	10bp	0.484
k127_1645134_1	134	1756	1	22120_1	00	GTG	GGA/GAG/AGG	5-10bp	0.351
k127_1645176_1	172	1422	-1	22121_1	00	ATG	None	None	0.178
k127_1645205_1	2	313	1	22122_1	10	Edge	None	None	0.420
k127_1645205_2	413	823	1	22122_2	00	ATG	GGAG/GAGG	5-10bp	0.418
k127_1645233_1	3	269	-1	22123_1	10	ATG	AAAAA	7bp	0.404
k127_1645233_2	217	933	-1	22123_2	00	ATG	TAAA	8bp	0.427
k127_1645233_3	935	1189	-1	22123_3	01	Edge	None	None	0.435
k127_1645260_1	3	374	-1	22124_1	10	ATG	AATAA	10bp	0.462
k127_1645260_2	371	874	-1	22124_2	00	ATG	TAA	14bp	0.429
k127_1645260_3	907	1485	-1	22124_3	00	ATG	AAAAA	10bp	0.478
k127_1645260_4	1507	2325	-1	22124_4	01	Edge	None	None	0.455
k127_1645282_1	1	135	-1	22125_1	10	ATG	AGGA	5-10bp	0.541
k127_1645282_2	263	844	-1	22125_2	00	ATG	3Base/5BMM	13-15bp	0.464
k127_1645380_1	3	1790	1	22126_1	11	Edge	None	None	0.213
k127_1645381_1	2	712	1	22127_1	10	Edge	None	None	0.333
k127_1645381_2	709	1122	1	22127_2	01	ATG	None	None	0.249
k127_1645416_1	2	784	1	22128_1	10	Edge	None	None	0.326
k127_1645416_2	787	1347	1	22128_2	01	ATG	AGGA	5-10bp	0.380
k127_1645679_1	1	231	1	22129_1	10	Edge	None	None	0.550
k127_1645679_2	362	601	-1	22129_2	00	ATG	AAAA	11bp	0.412
k127_1645679_3	896	1228	1	22129_3	01	ATG	TAAA	11bp	0.468
k127_1645688_1	1818	1961	-1	22130_1	01	Edge	None	None	0.194
k127_1645764_1	478	777	1	22131_1	00	ATG	TAA	11bp	0.357
k127_1645764_2	807	1025	1	22131_2	00	ATG	TAA	11bp	0.292
k127_1645764_3	1138	1317	1	22131_3	01	ATG	TAA	11bp	0.311
k127_1645810_1	164	2083	1	22132_1	01	ATG	None	None	0.205
k127_1645831_1	10	1299	1	22133_1	00	ATG	None	None	0.526
k127_1645942_1	2	484	-1	22134_1	10	ATG	AGGAG	5-10bp	0.592
k127_1645942_2	863	1156	-1	22134_2	01	Edge	None	None	0.568
k127_1645996_1	1	951	-1	22135_1	10	ATG	TAAA	12bp	0.473
k127_1646022_1	1	126	1	22136_1	10	Edge	None	None	0.405
k127_1646022_2	228	1403	1	22136_2	01	ATG	TAA	9bp	0.486
k127_1646189_1	1	300	-1	22137_1	10	ATG	TAA	12bp	0.380
k127_1646189_2	313	738	-1	22137_2	00	ATG	TAAA	11bp	0.383
k127_1646189_3	751	1317	-1	22137_3	01	Edge	None	None	0.404
k127_1646449_1	3	1571	1	22138_1	11	Edge	None	None	0.357
k127_1646518_1	3	1478	1	22139_1	10	Edge	None	None	0.270
k127_1646518_2	1550	2170	1	22139_2	00	ATG	GGAGG	5-10bp	0.185
k127_1646518_3	2221	3246	1	22139_3	00	ATG	None	None	0.163
k127_1646518_4	3333	3608	1	22139_4	00	ATG	GGA/GAG/AGG	11-12bp	0.254
k127_1646518_5	3618	3932	1	22139_5	00	ATG	GGA/GAG/AGG	5-10bp	0.206
k127_1646518_6	3944	4885	-1	22139_6	00	ATG	GGAG/GAGG	5-10bp	0.266
k127_1646518_7	4970	5494	1	22139_7	01	ATG	GGAGG	5-10bp	0.242
k127_1646664_1	1	1296	1	22140_1	11	Edge	None	None	0.215
k127_1646670_1	2	1135	1	22141_1	10	Edge	None	None	0.449
k127_1646670_2	1119	4493	1	22141_2	00	ATG	AGGAGG	5-10bp	0.491
k127_1646670_3	4565	5005	1	22141_3	01	ATG	GGAG/GAGG	5-10bp	0.426
k127_1646800_1	2	586	-1	22142_1	10	ATG	AAAA	11bp	0.400
k127_1646800_2	607	1164	-1	22142_2	00	ATG	AAAAA	11bp	0.355
k127_1646800_3	1186	2862	-1	22142_3	00	ATG	TAA	11bp	0.375
k127_1646800_4	2915	3016	-1	22142_4	01	Edge	None	None	0.451
k127_1646843_1	188	1009	-1	22143_1	00	ATG	AGxAGG/AGGxGG	5-10bp	0.516
k127_1646843_2	1002	1124	-1	22143_2	01	Edge	None	None	0.463
k127_1646996_1	3	1097	1	22144_1	11	Edge	None	None	0.394
k127_1647078_1	3	245	-1	22145_1	10	ATG	GGA/GAG/AGG	5-10bp	0.642
k127_1647078_2	401	1561	1	22145_2	01	ATG	AGGAG	5-10bp	0.646
k127_1647201_1	1	891	-1	22146_1	10	ATG	GGAGG	5-10bp	0.589
k127_1647201_2	922	1443	-1	22146_2	01	Edge	None	None	0.569
k127_1647273_1	3	1586	-1	22147_1	11	Edge	None	None	0.569
k127_1647315_1	1	363	-1	22148_1	10	ATG	GGA/GAG/AGG	5-10bp	0.430
k127_1647315_2	546	1106	1	22148_2	00	ATG	GGAG/GAGG	5-10bp	0.430
k127_1647315_3	1380	1784	-1	22148_3	01	Edge	None	None	0.286
k127_1647448_1	2	337	-1	22149_1	10	ATG	AGGAG	5-10bp	0.655
k127_1647448_2	348	965	-1	22149_2	00	ATG	AGGAG	5-10bp	0.665
k127_1647448_3	987	1586	-1	22149_3	00	ATG	AGGAG/GGAGG	11-12bp	0.475
k127_1647509_1	2	1099	1	22150_1	10	Edge	None	None	0.444
k127_1647509_2	1128	1223	1	22150_2	01	ATG	AAAAA	11bp	0.438
k127_1647555_1	2	535	-1	22151_1	10	ATG	None	None	0.539
k127_1647555_2	1035	1736	-1	22151_2	00	ATG	None	None	0.509
k127_1647555_3	1755	2438	-1	22151_3	00	ATG	None	None	0.538
k127_1647555_4	2481	3584	-1	22151_4	00	ATG	None	None	0.563
k127_1647555_5	3953	4054	1	22151_5	01	ATG	None	None	0.559
k127_1647632_1	3	170	-1	22152_1	10	ATG	AAAA	9bp	0.458
k127_1647632_2	173	385	-1	22152_2	00	ATG	TAA	12bp	0.319
k127_1647632_3	388	1326	-1	22152_3	00	ATG	AAA	12bp	0.459
k127_1647632_4	1351	2031	-1	22152_4	00	ATG	TAA	11bp	0.452
k127_1647632_5	2175	2345	-1	22152_5	00	ATG	AAA	6bp	0.345
k127_1647632_6	2345	2578	-1	22152_6	00	ATG	TAA	4bp	0.487
k127_1647632_7	2811	3128	-1	22152_7	00	ATG	TAAA	11bp	0.481
k127_1647632_8	3136	3378	-1	22152_8	00	ATG	TAAAA	14bp	0.391
k127_1647813_1	2	217	1	22153_1	10	Edge	None	None	0.366
k127_1647813_2	757	1107	-1	22153_2	00	ATG	AGGAGG	5-10bp	0.385
k127_1647887_1	3	1169	-1	22154_1	10	ATG	TAA	14bp	0.516
k127_1647999_1	1	129	1	22155_1	10	Edge	None	None	0.512
k127_1647999_2	268	1152	1	22155_2	00	ATG	GGAG/GAGG	5-10bp	0.428
k127_1647999_3	1211	1870	-1	22155_3	00	ATG	GGAGG	5-10bp	0.500
k127_1647999_4	1872	2636	-1	22155_4	00	ATG	None	None	0.506
k127_1647999_5	2674	3903	-1	22155_5	00	ATG	AGGAGG	5-10bp	0.519
k127_1648014_1	1	804	-1	22156_1	10	ATG	AGGAG	5-10bp	0.374
k127_1648014_2	825	1403	-1	22156_2	01	Edge	None	None	0.352
k127_1648025_1	1	1137	1	22157_1	11	Edge	None	None	0.167
k127_1648120_1	3	149	-1	22158_1	10	ATG	GGAG/GAGG	5-10bp	0.252
k127_1648120_2	333	1022	-1	22158_2	00	ATG	AGGAG	5-10bp	0.280
k127_1648120_3	1125	1208	-1	22158_3	01	Edge	None	None	0.357
k127_1648145_1	3	662	-1	22159_1	10	ATG	ATA	4bp	0.448
k127_1648145_2	758	1111	-1	22159_2	01	Edge	None	None	0.446
k127_1648246_1	3	689	1	22160_1	10	Edge	None	None	0.594
k127_1648246_2	702	1082	1	22160_2	01	ATG	None	None	0.567
k127_1648259_1	1	528	-1	22161_1	10	ATG	None	None	0.509
k127_1648259_2	784	1683	1	22161_2	00	ATG	None	None	0.557
k127_1648259_3	1648	2211	-1	22161_3	00	ATG	None	None	0.585
k127_1648259_4	2236	3192	-1	22161_4	00	ATG	None	None	0.548
k127_1648259_5	3377	5116	1	22161_5	01	ATG	None	None	0.557
k127_1648278_1	3	515	1	22162_1	10	Edge	None	None	0.614
k127_1648278_2	546	1325	1	22162_2	01	ATG	AGGAG	5-10bp	0.605
k127_1648556_1	3	98	-1	22163_1	10	ATG	TAA	12bp	0.292
k127_1648556_2	100	261	-1	22163_2	00	ATG	TAA	11bp	0.259
k127_1648556_3	273	824	-1	22163_3	00	ATG	TAAAAA	14bp	0.304
k127_1648556_4	1001	2380	-1	22163_4	00	ATG	TAAA	6bp	0.313
k127_1648556_5	2474	2578	-1	22163_5	01	Edge	None	None	0.276
k127_1648571_1	153	1010	-1	22164_1	01	Edge	None	None	0.248
k127_1648752_1	118	1578	1	22165_1	00	ATG	None	None	0.211
k127_1649019_1	3	224	1	22166_1	10	Edge	None	None	0.306
k127_1649019_2	227	511	1	22166_2	00	ATG	TAA	12bp	0.344
k127_1649019_3	481	906	1	22166_3	00	ATG	TAA	3bp	0.310
k127_1649019_4	931	1026	1	22166_4	01	ATG	TAA	11bp	0.312
k127_1649201_1	2	559	1	22167_1	10	Edge	None	None	0.285
k127_1649207_1	2	1087	-1	22168_1	11	Edge	None	None	0.456
k127_1649333_1	1	1143	-1	22169_1	11	Edge	None	None	0.470
k127_1649392_1	1	1629	1	22170_1	11	Edge	None	None	0.219
k127_1649483_1	480	944	1	22171_1	00	TTG	AATAA	6bp	0.194
k127_1649609_1	32	433	1	22172_1	00	ATG	None	None	0.356
k127_1649609_2	436	816	1	22172_2	00	ATG	None	None	0.383
k127_1649609_3	1015	1239	1	22172_3	01	ATG	None	None	0.387
k127_1649612_1	1	342	-1	22173_1	10	ATG	AAAAA	12bp	0.465
k127_1649612_2	511	993	-1	22173_2	00	ATG	TATAA	3bp	0.435
k127_1649612_3	1167	1532	-1	22173_3	01	Edge	None	None	0.464
k127_1649617_1	45	1229	1	22174_1	00	ATG	GGAGG	3-4bp	0.449
k127_1649711_1	2	127	-1	22175_1	10	ATG	AGxAGG/AGGxGG	5-10bp	0.389
k127_1649711_2	151	2124	-1	22175_2	00	ATG	GGAG/GAGG	5-10bp	0.381
k127_1649711_3	2213	2566	-1	22175_3	01	Edge	None	None	0.415
k127_1649747_1	1	120	-1	22176_1	10	ATG	GGA/GAG/AGG	5-10bp	0.275
k127_1649747_2	113	793	-1	22176_2	00	ATG	GGA/GAG/AGG	5-10bp	0.345
k127_1649747_3	780	1106	-1	22176_3	01	Edge	None	None	0.336
k127_1649831_1	2	136	-1	22177_1	10	ATG	GGAGG	5-10bp	0.289
k127_1649831_2	130	1209	-1	22177_2	01	Edge	None	None	0.263
k127_1649833_1	30	920	-1	22178_1	00	ATG	GGA/GAG/AGG	5-10bp	0.270
k127_1649924_1	2	544	1	22179_1	10	Edge	None	None	0.505
k127_1649924_2	571	1305	1	22179_2	01	ATG	GGAG/GAGG	5-10bp	0.495
k127_1649965_1	1	879	1	22180_1	10	Edge	None	None	0.235
k127_1649965_2	913	1158	-1	22180_2	00	ATG	None	None	0.264
k127_1650026_1	1	123	1	22181_1	10	Edge	None	None	0.585
k127_1650026_2	189	2012	-1	22181_2	00	ATG	None	None	0.543
k127_1650026_3	2078	2629	1	22181_3	00	ATG	None	None	0.542
k127_1650026_4	2683	2874	-1	22181_4	01	Edge	None	None	0.516
k127_1650034_1	124	633	-1	22182_1	00	ATG	None	None	0.416
k127_1650034_2	905	1069	1	22182_2	01	ATG	TAA	11bp	0.436
k127_1650174_1	53	421	1	22183_1	00	ATG	None	None	0.550
k127_1650174_2	914	1507	-1	22183_2	00	ATG	GGAG/GAGG	5-10bp	0.586
k127_1650174_3	1514	4648	-1	22183_3	01	Edge	None	None	0.598
k127_1650371_1	1	501	1	22184_1	10	Edge	None	None	0.367
k127_1650371_2	548	1222	1	22184_2	00	ATG	GGAGG	5-10bp	0.406
k127_1650371_3	1284	1673	-1	22184_3	00	ATG	None	None	0.413
k127_1650371_4	1673	2032	-1	22184_4	00	ATG	AGGAG	5-10bp	0.425
k127_1650641_1	3	386	1	22185_1	10	Edge	None	None	0.664
k127_1650641_2	361	1128	1	22185_2	00	ATG	GGAGG	8bp	0.634
k127_1650711_1	1	492	-1	22186_1	10	ATG	TAAA	7bp	0.309
k127_1650711_2	653	1123	-1	22186_2	00	ATG	TAA	12bp	0.229
k127_1650711_3	1196	1321	1	22186_3	01	ATG	TAA	11bp	0.206
k127_1650766_1	3	1505	-1	22187_1	10	ATG	TAA	3bp	0.405
k127_1650850_1	206	1768	1	22188_1	01	ATG	4Base/6BMM	13-15bp	0.286
k127_1650881_1	1	498	1	22189_1	10	Edge	None	None	0.538
k127_1650881_2	452	1246	-1	22189_2	00	ATG	AAA	13bp	0.552
k127_1650881_3	2629	4740	1	22189_3	00	ATG	None	None	0.537
k127_1650881_4	4830	4958	1	22189_4	00	ATG	None	None	0.465
k127_1650881_5	5218	6576	1	22189_5	00	ATG	None	None	0.532
k127_1650881_6	6607	7128	1	22189_6	00	ATG	AAAA	15bp	0.575
k127_1650881_7	7283	8017	-1	22189_7	00	ATG	None	None	0.601
k127_1650881_8	8198	9094	1	22189_8	00	ATG	None	None	0.527
k127_1650881_9	9166	11169	1	22189_9	00	ATG	None	None	0.520
k127_1650881_10	11370	12659	1	22189_10	00	ATG	AAA	14bp	0.564
k127_1650881_11	12790	13086	1	22189_11	00	TTG	None	None	0.465
k127_1650881_12	13229	15382	1	22189_12	01	ATG	AAA	14bp	0.534
k127_1650943_1	1	72	-1	22190_1	10	ATG	AGGAG	5-10bp	0.333
k127_1650943_2	243	668	1	22190_2	00	ATG	None	None	0.333
k127_1650943_3	1292	2239	1	22190_3	00	ATG	None	None	0.396
k127_1651049_1	2	454	1	22191_1	10	Edge	None	None	0.404
k127_1651049_2	463	966	1	22191_2	00	ATG	TAAAAA	5bp	0.401
k127_1651049_3	1007	1192	1	22191_3	01	ATG	AAAAA	10bp	0.430
k127_1651131_1	3	974	1	22192_1	10	Edge	None	None	0.260
k127_1651170_1	1	1374	1	22193_1	11	Edge	None	None	0.191
k127_1651222_1	1	303	1	22194_1	10	Edge	None	None	0.426
k127_1651222_2	315	746	1	22194_2	00	ATG	AACAA	7bp	0.417
k127_1651222_3	923	2701	1	22194_3	00	ATG	TAA	3bp	0.508
k127_1651222_4	2942	3154	1	22194_4	01	ATG	TAAAAA	11bp	0.484
k127_1651416_1	2	1660	1	22195_1	10	Edge	None	None	0.470
k127_1651416_2	1657	2451	1	22195_2	00	ATG	AAAA	15bp	0.470
k127_1651416_3	2663	3985	1	22195_3	00	ATG	None	None	0.446
k127_1651416_4	4046	4237	-1	22195_4	00	ATG	None	None	0.432
k127_1651416_5	4230	6236	-1	22195_5	01	Edge	None	None	0.460
k127_1651483_1	3	1412	-1	22196_1	10	ATG	AGGAG	5-10bp	0.602
k127_1651483_2	1634	2896	1	22196_2	00	ATG	None	None	0.617
k127_1651483_3	2910	4397	1	22196_3	00	ATG	AGGAG	5-10bp	0.618
k127_1651483_4	4397	4942	1	22196_4	01	ATG	None	None	0.661
k127_1651585_1	146	1087	-1	22197_1	01	Edge	None	None	0.190
k127_1651609_1	2	157	-1	22198_1	10	ATG	None	None	0.506
k127_1651609_2	214	1164	1	22198_2	01	ATG	None	None	0.521
k127_1651944_1	2	1027	1	22199_1	10	Edge	None	None	0.531
k127_1651944_2	1069	1179	-1	22199_2	01	Edge	None	None	0.550
k127_1652007_1	1	2013	-1	22200_1	10	ATG	TAA	12bp	0.427
k127_1652007_2	2040	2528	-1	22200_2	01	Edge	None	None	0.446
k127_1652106_1	3	1091	1	22201_1	11	Edge	None	None	0.414
k127_1652140_1	3	1172	1	22202_1	11	Edge	None	None	0.409
k127_1652161_1	2	985	-1	22203_1	10	ATG	None	None	0.608
k127_1652161_2	1064	1231	-1	22203_2	01	Edge	None	None	0.601
k127_1652169_1	2	106	1	22204_1	10	Edge	None	None	0.143
k127_1652169_2	278	2179	1	22204_2	00	ATG	None	None	0.282
k127_1652225_1	1	90	-1	22205_1	10	ATG	None	None	0.256
k127_1652225_2	303	3113	-1	22205_2	00	ATG	None	None	0.205
k127_1652274_1	3	524	-1	22206_1	10	ATG	AGGA	5-10bp	0.389
k127_1652274_2	656	3406	-1	22206_2	00	ATG	AGGAG	5-10bp	0.380
k127_1652360_1	188	1159	-1	22207_1	00	ATG	None	None	0.174
k127_1652409_1	3	1016	-1	22208_1	11	Edge	None	None	0.383
k127_1652451_1	3	1505	1	22209_1	11	Edge	None	None	0.429
k127_1652787_1	52	1293	1	22210_1	00	ATG	None	None	0.173
k127_1652802_1	1	570	-1	22211_1	10	ATG	GGAGG	5-10bp	0.221
k127_1652802_2	771	1028	1	22211_2	01	ATG	None	None	0.244
k127_1652807_1	108	1034	-1	22212_1	00	ATG	None	None	0.224
k127_1652830_1	1	2817	1	22213_1	11	Edge	None	None	0.212
k127_1652923_1	3	989	1	22214_1	10	Edge	None	None	0.550
k127_1652923_2	994	1884	1	22214_2	00	ATG	GGAGG	5-10bp	0.346
k127_1652923_3	1897	2613	1	22214_3	00	GTG	None	None	0.391
k127_1652923_4	2626	3573	1	22214_4	00	ATG	GGAGG	5-10bp	0.408
k127_1652923_5	3624	4529	1	22214_5	00	ATG	GGxGG	11-12bp	0.536
k127_1652923_6	4532	4729	1	22214_6	01	ATG	GGA/GAG/AGG	5-10bp	0.551
k127_1653065_1	3	257	-1	22215_1	10	ATG	AGGA/GGAG/GAGG	11-12bp	0.427
k127_1653065_2	273	1283	-1	22215_2	00	ATG	AGxAGG/AGGxGG	5-10bp	0.430
k127_1653065_3	1280	1819	-1	22215_3	00	ATG	AGGA	5-10bp	0.419
k127_1653065_4	1847	1972	-1	22215_4	01	Edge	None	None	0.365
k127_1653150_1	1	93	-1	22216_1	10	ATG	None	None	0.269
k127_1653150_2	90	1631	-1	22216_2	01	Edge	None	None	0.428
k127_1653183_1	3	506	-1	22217_1	10	ATG	TAA	15bp	0.518
k127_1653183_2	546	674	-1	22217_2	00	ATG	TAAAAA	4bp	0.496
k127_1653204_1	3	1610	-1	22218_1	10	ATG	GGAGG	5-10bp	0.510
k127_1653246_1	1	495	1	22219_1	10	Edge	None	None	0.380
k127_1653246_2	560	826	1	22219_2	00	ATG	GGA/GAG/AGG	5-10bp	0.360
k127_1653246_3	842	1057	1	22219_3	00	ATG	GGAG/GAGG	5-10bp	0.375
k127_1653246_4	1082	1363	1	22219_4	00	ATG	GGAGG	5-10bp	0.390
k127_1653246_5	1393	1470	1	22219_5	01	ATG	GGAG/GAGG	5-10bp	0.372
k127_1653337_1	1	732	-1	22220_1	10	ATG	GGAG/GAGG	5-10bp	0.393
k127_1653337_2	747	1379	-1	22220_2	00	ATG	GGA/GAG/AGG	5-10bp	0.395
k127_1653337_3	1403	1801	-1	22220_3	01	Edge	None	None	0.439
k127_1653441_1	1	384	-1	22221_1	10	ATG	GGAG/GAGG	5-10bp	0.365
k127_1653441_2	985	2436	1	22221_2	00	ATG	AGxAGG/AGGxGG	5-10bp	0.383
k127_1653582_1	1	1410	1	22222_1	10	Edge	None	None	0.306
k127_1653582_2	1463	1921	1	22222_2	01	ATG	AGGA	5-10bp	0.248
k127_1653588_1	3	2903	1	22223_1	10	Edge	None	None	0.614
k127_1653588_2	2934	3017	-1	22223_2	01	Edge	None	None	0.595
k127_1653714_1	3	971	-1	22224_1	10	ATG	None	None	0.543
k127_1653894_1	1	1353	1	22225_1	10	Edge	None	None	0.286
k127_1653903_1	16	1533	-1	22226_1	00	ATG	None	None	0.497
k127_1653903_2	1909	2937	-1	22226_2	00	ATG	GGAG/GAGG	5-10bp	0.529
k127_1654022_1	3	470	1	22227_1	10	Edge	None	None	0.628
k127_1654022_2	529	984	-1	22227_2	00	ATG	GGAG/GAGG	5-10bp	0.651
k127_1654022_3	1210	2313	-1	22227_3	00	ATG	None	None	0.596
k127_1654055_1	1	1359	-1	22228_1	10	ATG	TAAAA	4bp	0.174
k127_1654104_1	3	173	1	22229_1	10	Edge	None	None	0.357
k127_1654104_2	190	1017	1	22229_2	00	GTG	GGAG/GAGG	5-10bp	0.308
k127_1654104_3	1119	1928	1	22229_3	00	ATG	None	None	0.328
k127_1654104_4	1971	2753	1	22229_4	00	ATG	None	None	0.312
k127_1654104_5	2766	3032	-1	22229_5	00	ATG	AGGAG	5-10bp	0.390
k127_1654104_6	3104	3613	1	22229_6	01	GTG	GGA/GAG/AGG	5-10bp	0.349
k127_1654173_1	3	509	1	22230_1	10	Edge	None	None	0.507
k127_1654173_2	502	993	1	22230_2	00	ATG	AGGAG	5-10bp	0.457
k127_1654173_3	986	2860	1	22230_3	00	ATG	AGxAG	3-4bp	0.533
k127_1654173_4	2838	4091	1	22230_4	00	ATG	GGAG/GAGG	5-10bp	0.490
k127_1654173_5	4179	4889	1	22230_5	00	ATG	AGGAG	5-10bp	0.563
k127_1654173_6	5112	6248	1	22230_6	00	ATG	None	None	0.529
k127_1654173_7	6558	9092	1	22230_7	00	GTG	AGxAGG/AGGxGG	3-4bp	0.486
k127_1654173_8	9164	9844	1	22230_8	00	ATG	None	None	0.511
k127_1654173_9	9841	10470	1	22230_9	00	ATG	AGGAG	5-10bp	0.557
k127_1654173_10	10473	11366	1	22230_10	00	ATG	None	None	0.549
k127_1654173_11	11353	11583	1	22230_11	00	ATG	GGAGG	5-10bp	0.481
k127_1654181_1	452	1687	1	22231_1	00	ATG	None	None	0.542
k127_1654181_2	1699	2061	1	22231_2	00	ATG	None	None	0.551
k127_1654181_3	2139	2444	-1	22231_3	00	ATG	None	None	0.572
k127_1654181_4	2476	2769	-1	22231_4	00	ATG	None	None	0.575
k127_1654181_5	2977	3339	1	22231_5	00	ATG	AGGA	5-10bp	0.556
k127_1654181_6	3343	3435	1	22231_6	01	ATG	AGGAGG	5-10bp	0.559
k127_1654266_1	1	93	1	22232_1	10	Edge	None	None	0.280
k127_1654266_2	563	979	-1	22232_2	00	ATG	GGAG/GAGG	5-10bp	0.281
k127_1654439_1	2	307	1	22233_1	10	Edge	None	None	0.248
k127_1654439_2	483	1049	-1	22233_2	01	Edge	None	None	0.330
k127_1654452_1	3	218	-1	22234_1	10	ATG	None	None	0.634
k127_1654452_2	434	1189	1	22234_2	01	ATG	None	None	0.623
k127_1654549_1	1	654	1	22235_1	10	Edge	None	None	0.472
k127_1654587_1	96	512	-1	22236_1	00	ATG	GGAG/GAGG	5-10bp	0.403
k127_1654587_2	640	1368	-1	22236_2	01	Edge	None	None	0.420
k127_1654800_1	1	2220	1	22237_1	10	Edge	None	None	0.388
k127_1654800_2	2217	3026	1	22237_2	00	ATG	GGA/GAG/AGG	5-10bp	0.383
k127_1654800_3	3082	4107	1	22237_3	00	ATG	GGA/GAG/AGG	5-10bp	0.409
k127_1654800_4	4177	7632	1	22237_4	00	ATG	GGA/GAG/AGG	5-10bp	0.434
k127_1654800_5	7636	7824	-1	22237_5	01	Edge	None	None	0.381
k127_1654885_1	3	3476	-1	22238_1	10	ATG	GGAG/GAGG	5-10bp	0.355
k127_1654932_1	2	1327	-1	22239_1	10	ATG	AGGAG	5-10bp	0.353
k127_1654932_2	1679	2047	-1	22239_2	00	ATG	GGAG/GAGG	5-10bp	0.363
k127_1654932_3	2375	2563	1	22239_3	01	ATG	AGGA	5-10bp	0.418
k127_1654957_1	2	3241	1	22240_1	10	Edge	None	None	0.224
k127_1654958_1	137	310	1	22241_1	00	ATG	GGA/GAG/AGG	5-10bp	0.241
k127_1654958_2	330	1028	1	22241_2	01	ATG	AGGAG	5-10bp	0.268
k127_1654967_1	1	1719	-1	22242_1	10	ATG	GGAG/GAGG	5-10bp	0.607
k127_1654967_2	1839	2117	-1	22242_2	00	ATG	AGGA/GGAG/GAGG	11-12bp	0.588
k127_1654967_3	2180	2785	-1	22242_3	00	ATG	AGxAGG/AGGxGG	5-10bp	0.622
k127_1654967_4	3022	3501	1	22242_4	00	ATG	AGGAG	5-10bp	0.623
k127_1654967_5	3611	4267	1	22242_5	01	ATG	AGGAGG	5-10bp	0.594
k127_1654998_1	1	177	1	22243_1	10	Edge	None	None	0.486
k127_1654998_2	436	951	-1	22243_2	00	ATG	GGA/GAG/AGG	5-10bp	0.440
k127_1654998_3	974	1270	-1	22243_3	01	Edge	None	None	0.428
k127_1655049_1	1	627	-1	22244_1	10	ATG	AACAA	8bp	0.477
k127_1655049_2	921	1172	1	22244_2	01	ATG	TAA	12bp	0.492
k127_1655063_1	1	3171	-1	22245_1	10	ATG	None	None	0.213
k127_1655118_1	380	1222	1	22246_1	01	ATG	AGGTG	5bp	0.547
k127_1655160_1	42	791	1	22247_1	00	ATG	AGGAGG	5-10bp	0.591
k127_1655160_2	816	2348	1	22247_2	00	ATG	GGAG/GAGG	5-10bp	0.591
k127_1655160_3	2615	4246	1	22247_3	00	ATG	AGGAGG	5-10bp	0.562
k127_1655160_4	4230	5327	1	22247_4	00	ATG	AGGA	5-10bp	0.581
k127_1655160_5	5320	6306	1	22247_5	00	ATG	AGGAG	5-10bp	0.574
k127_1655160_6	6303	8501	1	22247_6	00	ATG	None	None	0.581
k127_1655160_7	8574	9539	-1	22247_7	00	ATG	AGGAGG	5-10bp	0.601
k127_1655160_8	9555	10295	-1	22247_8	00	ATG	GGxGG	5-10bp	0.611
k127_1655160_9	10636	11265	-1	22247_9	00	ATG	AGGAGG	5-10bp	0.641
k127_1655160_10	11698	11844	1	22247_10	00	ATG	AGxAGG/AGGxGG	11-12bp	0.503
k127_1655160_11	11857	12987	1	22247_11	00	TTG	GGA/GAG/AGG	5-10bp	0.617
k127_1655160_12	13097	13201	-1	22247_12	01	Edge	None	None	0.600
k127_1655182_1	3	464	1	22248_1	10	Edge	None	None	0.387
k127_1655182_2	481	1386	1	22248_2	01	ATG	None	None	0.348
k127_1655205_1	3	341	-1	22249_1	10	ATG	None	None	0.189
k127_1655205_2	587	1372	-1	22249_2	01	Edge	None	None	0.204
k127_1655264_1	3	179	1	22250_1	10	Edge	None	None	0.446
k127_1655264_2	563	1063	-1	22250_2	00	ATG	AGGAGG	5-10bp	0.439
k127_1655264_3	1357	1938	1	22250_3	00	ATG	AGGA	5-10bp	0.433
k127_1655264_4	2027	2974	1	22250_4	00	ATG	GGAGG	5-10bp	0.445
k127_1655264_5	3331	3510	1	22250_5	01	ATG	AGGAGG	5-10bp	0.550
k127_1655306_1	101	1255	1	22251_1	00	ATG	None	None	0.269
k127_1655342_1	104	1429	1	22252_1	00	ATG	TAAA	11bp	0.432
k127_1655345_1	1	1683	1	22253_1	10	Edge	None	None	0.425
k127_1655345_2	1783	4203	-1	22253_2	00	ATG	TAA	11bp	0.471
k127_1655345_3	4316	6328	1	22253_3	00	ATG	TAA	11bp	0.414
k127_1655345_4	6417	7328	1	22253_4	00	ATG	TAAA	9bp	0.378
k127_1655345_5	7331	7675	1	22253_5	00	ATG	AATAA	7bp	0.400
k127_1655345_6	7672	8145	1	22253_6	00	ATG	None	None	0.388
k127_1655345_7	8142	8846	-1	22253_7	00	ATG	AACAA	14bp	0.403
k127_1655345_8	8843	10087	-1	22253_8	00	ATG	AAA	11bp	0.384
k127_1655345_9	10062	10187	-1	22253_9	00	ATG	AAAAA	7bp	0.317
k127_1655345_10	10261	10995	1	22253_10	00	ATG	AATAA	8bp	0.408
k127_1655345_11	10988	13816	1	22253_11	00	ATG	TAA	14bp	0.425
k127_1655345_12	13846	15414	1	22253_12	00	ATG	TAAA	11bp	0.427
k127_1655345_13	15444	16790	-1	22253_13	00	ATG	TAAAAA	4bp	0.412
k127_1655345_14	16810	19170	-1	22253_14	01	Edge	None	None	0.439
k127_1655455_1	3	1019	-1	22254_1	10	ATG	None	None	0.589
k127_1655505_1	686	1111	1	22255_1	00	ATG	GGAG/GAGG	5-10bp	0.371
k127_1655520_1	74	667	-1	22256_1	00	ATG	TAAA	11bp	0.519
k127_1655520_2	833	1210	1	22256_2	01	ATG	None	None	0.526
k127_1655613_1	76	2844	1	22257_1	01	ATG	None	None	0.217
k127_1655752_1	2	859	-1	22258_1	10	ATG	None	None	0.601
k127_1655752_2	872	5854	-1	22258_2	00	ATG	GGAG/GAGG	5-10bp	0.609
k127_1655764_1	1	240	1	22259_1	10	Edge	None	None	0.475
k127_1655764_2	777	1040	-1	22259_2	01	Edge	None	None	0.534
k127_1655765_1	174	1958	-1	22260_1	00	ATG	None	None	0.506
k127_1655765_2	2156	3070	1	22260_2	00	ATG	None	None	0.515
k127_1655765_3	3046	3405	-1	22260_3	00	ATG	None	None	0.511
k127_1655765_4	3402	4034	-1	22260_4	00	ATG	None	None	0.517
k127_1655765_5	4044	4622	-1	22260_5	00	ATG	None	None	0.485
k127_1655765_6	4740	6152	1	22260_6	01	ATG	None	None	0.522
k127_1655987_1	1	1593	-1	22261_1	10	ATG	TAA	9bp	0.326
k127_1655987_2	1619	1870	-1	22261_2	00	ATG	TAA	4bp	0.298
k127_1655987_3	1925	2371	-1	22261_3	00	ATG	TAA	9bp	0.396
k127_1656014_1	2	1495	-1	22262_1	11	Edge	None	None	0.246
k127_1656077_1	17	1384	1	22263_1	01	ATG	TAA	9bp	0.378
k127_1656081_1	2	145	-1	22264_1	10	ATG	GGAGG	5-10bp	0.583
k127_1656081_2	523	915	1	22264_2	00	ATG	AGGAGG	5-10bp	0.687
k127_1656114_1	3	230	-1	22265_1	10	ATG	AGGAG/GGAGG	11-12bp	0.544
k127_1656114_2	248	763	-1	22265_2	00	ATG	AGGAGG	5-10bp	0.537
k127_1656114_3	824	1486	-1	22265_3	00	ATG	AGGAG	5-10bp	0.581
k127_1656114_4	1490	2146	-1	22265_4	00	TTG	AGxAGG/AGGxGG	5-10bp	0.524
k127_1656114_5	2163	2846	-1	22265_5	00	TTG	AGGAG	5-10bp	0.475
k127_1656114_6	2843	3211	-1	22265_6	00	ATG	GGAG/GAGG	5-10bp	0.493
k127_1656114_7	3260	3436	-1	22265_7	00	ATG	AGGA	5-10bp	0.435
k127_1656229_1	1	117	1	22266_1	10	Edge	None	None	0.342
k127_1656229_2	184	603	1	22266_2	00	ATG	None	None	0.288
k127_1656229_3	596	994	1	22266_3	00	ATG	None	None	0.338
k127_1656229_4	960	1439	1	22266_4	00	TTG	GGA/GAG/AGG	11-12bp	0.312
k127_1656229_5	1436	2047	1	22266_5	00	ATG	None	None	0.335
k127_1656229_6	2044	2136	1	22266_6	01	ATG	GGA/GAG/AGG	5-10bp	0.333
k127_1656262_1	1	90	-1	22267_1	10	ATG	TAAA	13bp	0.500
k127_1656262_2	213	305	-1	22267_2	00	ATG	TAA	11bp	0.430
k127_1656262_3	1132	2085	1	22267_3	00	ATG	TAA	12bp	0.470
k127_1656262_4	2100	3014	1	22267_4	01	ATG	TAA	14bp	0.466
k127_1656269_1	2	487	1	22268_1	10	Edge	None	None	0.537
k127_1656269_2	480	1064	1	22268_2	00	ATG	AGGAGG	5-10bp	0.521
k127_1656269_3	1066	2979	1	22268_3	00	ATG	None	None	0.537
k127_1656273_1	1	204	1	22269_1	10	Edge	None	None	0.324
k127_1656273_2	257	598	1	22269_2	00	ATG	TAAA	11bp	0.386
k127_1656273_3	821	1252	1	22269_3	01	ATG	TAA	11bp	0.505
k127_1656281_1	1	2619	1	22270_1	11	Edge	None	None	0.236
k127_1656302_1	3	950	1	22271_1	10	Edge	None	None	0.585
k127_1656419_1	361	2007	-1	22272_1	01	Edge	None	None	0.235
k127_1656598_1	3	194	-1	22273_1	10	ATG	GGAG/GAGG	5-10bp	0.531
k127_1656598_2	268	597	-1	22273_2	00	ATG	GGAG/GAGG	5-10bp	0.530
k127_1656598_3	692	883	1	22273_3	00	ATG	GGAG/GAGG	5-10bp	0.505
k127_1656598_4	1065	1895	-1	22273_4	00	ATG	GGAG/GAGG	5-10bp	0.549
k127_1656598_5	1949	3181	-1	22273_5	01	Edge	None	None	0.520
k127_1656699_1	2	172	-1	22274_1	10	ATG	AAAAA	10bp	0.491
k127_1656699_2	344	1318	-1	22274_2	01	Edge	None	None	0.445
k127_1656732_1	3	464	-1	22275_1	10	ATG	GGxGG	5-10bp	0.485
k127_1656732_2	461	1924	-1	22275_2	01	Edge	None	None	0.452
k127_1656803_1	2	310	-1	22276_1	10	ATG	None	None	0.544
k127_1656803_2	395	2215	-1	22276_2	00	ATG	None	None	0.577
k127_1656803_3	2361	2591	-1	22276_3	00	ATG	None	None	0.498
k127_1656803_4	3065	3286	-1	22276_4	01	Edge	None	None	0.622
k127_1656864_1	2	247	1	22277_1	10	Edge	None	None	0.276
k127_1656864_2	336	725	1	22277_2	00	ATG	AGGAG	5-10bp	0.408
k127_1656864_3	746	1093	1	22277_3	01	ATG	GGAG/GAGG	5-10bp	0.310
k127_1656898_1	1	1080	-1	22278_1	11	Edge	None	None	0.477
k127_1657042_1	2	487	1	22279_1	10	Edge	None	None	0.566
k127_1657042_2	649	1044	1	22279_2	01	ATG	TAAAAA	7bp	0.414
k127_1657047_1	1	783	-1	22280_1	10	GTG	GGAG/GAGG	5-10bp	0.522
k127_1657047_2	827	1057	-1	22280_2	01	Edge	None	None	0.519
k127_1657079_1	59	181	-1	22281_1	00	ATG	TAAA	7bp	0.366
k127_1657079_2	229	1617	1	22281_2	00	ATG	TAA	11bp	0.453
k127_1657079_3	1774	2883	1	22281_3	01	ATG	AATAA	7bp	0.450
k127_1657262_1	1	273	1	22282_1	10	Edge	None	None	0.275
k127_1657262_2	299	1111	1	22282_2	00	ATG	None	None	0.298
k127_1657262_3	1128	1340	1	22282_3	00	ATG	GGAG/GAGG	5-10bp	0.254
k127_1657262_4	1392	2027	1	22282_4	01	TTG	None	None	0.300
k127_1657288_1	3	1034	-1	22283_1	10	ATG	None	None	0.562
k127_1657288_2	1044	1367	-1	22283_2	01	Edge	None	None	0.531
k127_1657392_1	1	387	1	22284_1	10	Edge	None	None	0.359
k127_1657392_2	389	577	1	22284_2	00	ATG	GGAG/GAGG	5-10bp	0.254
k127_1657392_3	582	704	1	22284_3	00	ATG	AGGAG	5-10bp	0.276
k127_1657392_4	884	1132	1	22284_4	00	TTG	None	None	0.301
k127_1657392_5	1125	1562	1	22284_5	00	ATG	AGGAG	5-10bp	0.363
k127_1657392_6	1565	1735	1	22284_6	01	ATG	AGGAG	5-10bp	0.357
k127_1657424_1	2	1003	-1	22285_1	10	ATG	GGAGG	5-10bp	0.315
k127_1657424_2	1071	1844	-1	22285_2	00	ATG	GGA/GAG/AGG	5-10bp	0.244
k127_1657475_1	64	246	-1	22286_1	00	ATG	AGGAG	5-10bp	0.350
k127_1657475_2	303	485	-1	22286_2	00	ATG	AGGAG	5-10bp	0.344
k127_1657475_3	678	785	-1	22286_3	00	ATG	AGGAG	5-10bp	0.343
k127_1657528_1	421	666	1	22287_1	00	ATG	GGAGG	5-10bp	0.293
k127_1657576_1	2	343	1	22288_1	10	Edge	None	None	0.284
k127_1657576_2	361	1308	1	22288_2	00	ATG	None	None	0.313
k127_1657590_1	2	127	-1	22289_1	10	ATG	AGGA	5-10bp	0.476
k127_1657590_2	296	2017	-1	22289_2	00	ATG	None	None	0.543
k127_1657590_3	2125	3288	-1	22289_3	01	Edge	None	None	0.576
k127_1657661_1	1	213	1	22290_1	10	Edge	None	None	0.418
k127_1657661_2	482	1126	1	22290_2	00	ATG	None	None	0.513
k127_1657661_3	1485	1745	1	22290_3	00	ATG	None	None	0.372
k127_1657675_1	44	1153	1	22291_1	01	TTG	GGAG/GAGG	5-10bp	0.468
k127_1657694_1	1	1104	-1	22292_1	10	ATG	GGA/GAG/AGG	5-10bp	0.520
k127_1657694_2	1119	1241	-1	22292_2	01	Edge	None	None	0.463
k127_1657763_1	1	81	1	22293_1	10	Edge	None	None	0.309
k127_1657763_2	423	1520	-1	22293_2	01	Edge	None	None	0.180
k127_1657823_1	3	1019	1	22294_1	10	Edge	None	None	0.500
k127_1657830_1	1	375	1	22295_1	10	Edge	None	None	0.432
k127_1657830_2	387	1130	1	22295_2	01	ATG	TAA	11bp	0.445
k127_1657854_1	3	227	1	22296_1	10	Edge	None	None	0.484
k127_1657854_2	249	1049	1	22296_2	01	ATG	None	None	0.531
k127_1657868_1	3	170	-1	22297_1	10	ATG	AGGAG	5-10bp	0.292
k127_1657868_2	167	745	-1	22297_2	00	ATG	None	None	0.364
k127_1657868_3	833	1426	-1	22297_3	01	Edge	None	None	0.311
k127_1657920_1	450	611	1	22298_1	00	ATG	AGGA	5-10bp	0.549
k127_1658104_1	1	288	1	22299_1	10	Edge	None	None	0.153
k127_1658104_2	432	935	1	22299_2	00	TTG	GGA/GAG/AGG	5-10bp	0.228
k127_1658178_1	57	857	-1	22300_1	00	ATG	None	None	0.467
k127_1658178_2	859	2271	-1	22300_2	00	ATG	AGGAGG	5-10bp	0.480
k127_1658178_3	2595	4721	1	22300_3	00	ATG	GGAG/GAGG	5-10bp	0.432
k127_1658178_4	4774	5622	1	22300_4	00	ATG	AGxAGG/AGGxGG	5-10bp	0.442
k127_1658178_5	5653	6342	1	22300_5	01	ATG	GGAG/GAGG	5-10bp	0.459
k127_1658179_1	3	938	1	22301_1	10	Edge	None	None	0.233
k127_1658518_1	89	1738	1	22302_1	01	ATG	TAA	5bp	0.253
k127_1658519_1	3	1133	-1	22303_1	10	ATG	None	None	0.557
k127_1658519_2	1465	2373	-1	22303_2	00	ATG	None	None	0.586
k127_1658519_3	2446	2850	1	22303_3	01	ATG	None	None	0.607
k127_1658549_1	2	2011	-1	22304_1	10	ATG	None	None	0.251
k127_1658549_2	2175	3188	1	22304_2	01	ATG	None	None	0.218
k127_1658586_1	3	698	-1	22305_1	10	ATG	TAA	12bp	0.470
k127_1658586_2	794	1165	-1	22305_2	01	Edge	None	None	0.422
k127_1658658_1	1	393	-1	22306_1	10	ATG	TAAAAA	11bp	0.471
k127_1658658_2	514	1407	-1	22306_2	00	ATG	TAAA	6bp	0.463
k127_1658658_3	1404	1712	-1	22306_3	01	Edge	None	None	0.479
k127_1658783_1	1	1125	-1	22307_1	11	Edge	None	None	0.460
k127_1658793_1	3	443	-1	22308_1	10	ATG	GGA/GAG/AGG	5-10bp	0.703
k127_1658793_2	751	2103	-1	22308_2	00	ATG	AGGA/GGAG/GAGG	11-12bp	0.730
k127_1658838_1	3	479	-1	22309_1	10	ATG	AGGAGG	5-10bp	0.642
k127_1658838_2	476	2119	-1	22309_2	00	ATG	None	None	0.646
k127_1658838_3	2598	3362	1	22309_3	00	ATG	None	None	0.582
k127_1658838_4	3606	4394	-1	22309_4	01	Edge	None	None	0.635
k127_1658928_1	3	107	1	22310_1	10	Edge	None	None	0.324
k127_1658928_2	140	868	1	22310_2	00	ATG	GGAG/GAGG	5-10bp	0.276
k127_1658928_3	887	1036	1	22310_3	01	ATG	GGA/GAG/AGG	5-10bp	0.247
k127_1658951_1	25	783	-1	22311_1	00	ATG	GGA/GAG/AGG	5-10bp	0.516
k127_1658951_2	870	1190	-1	22311_2	00	ATG	AGGAG	5-10bp	0.498
k127_1658951_3	1267	1398	-1	22311_3	01	Edge	None	None	0.470
k127_1658969_1	1	690	-1	22312_1	10	ATG	AGGA	5-10bp	0.468
k127_1658969_2	675	1454	-1	22312_2	01	Edge	None	None	0.478
k127_1658980_1	3	347	1	22313_1	10	Edge	None	None	0.232
k127_1658980_2	360	971	1	22313_2	00	ATG	AGGA	5-10bp	0.203
k127_1658980_3	1170	1628	1	22313_3	01	ATG	None	None	0.229
k127_1658988_1	2	433	-1	22314_1	10	ATG	None	None	0.481
k127_1658988_2	473	1459	-1	22314_2	00	ATG	None	None	0.442
k127_1658988_3	1466	1738	-1	22314_3	01	Edge	None	None	0.418
k127_1659084_1	1	153	-1	22315_1	10	GTG	GGAG/GAGG	5-10bp	0.366
k127_1659084_2	135	497	-1	22315_2	00	ATG	AGGAG	5-10bp	0.298
k127_1659084_3	499	792	-1	22315_3	00	ATG	GGA/GAG/AGG	5-10bp	0.241
k127_1659084_4	796	1107	-1	22315_4	00	ATG	GGAG/GAGG	5-10bp	0.288
k127_1659084_5	1145	1381	-1	22315_5	00	ATG	AGGAG	5-10bp	0.270
k127_1659084_6	1371	1631	-1	22315_6	00	ATG	GGAG/GAGG	5-10bp	0.284
k127_1659084_7	1582	1938	-1	22315_7	00	ATG	GGA/GAG/AGG	5-10bp	0.275
k127_1659084_8	1916	2290	-1	22315_8	00	ATG	AGGA/GGAG/GAGG	11-12bp	0.259
k127_1659084_9	2292	3020	-1	22315_9	00	ATG	AGGAG	5-10bp	0.258
k127_1659084_10	3051	3962	-1	22315_10	01	Edge	None	None	0.309
k127_1659123_1	3	275	1	22316_1	10	Edge	None	None	0.469
k127_1659123_2	282	1382	1	22316_2	00	ATG	AATAA	6bp	0.469
k127_1659123_3	1406	2950	1	22316_3	00	ATG	AATAA	8bp	0.503
k127_1659123_4	2943	4190	1	22316_4	00	ATG	TAAAA	13bp	0.530
k127_1659123_5	4363	5592	1	22316_5	00	ATG	None	None	0.493
k127_1659123_6	5838	6995	1	22316_6	00	ATG	TAAAAA	3bp	0.418
k127_1659123_7	7146	8603	1	22316_7	00	ATG	AAAAA	8bp	0.445
k127_1659123_8	8590	9612	-1	22316_8	00	ATG	TAAAAA	8bp	0.437
k127_1659123_9	9945	10004	1	22316_9	01	ATG	TAA	11bp	0.417
k127_1659185_1	3	1307	1	22317_1	11	Edge	None	None	0.530
k127_1659186_1	1	1008	-1	22318_1	10	ATG	AACAA	5bp	0.517
k127_1659186_2	1188	1490	-1	22318_2	00	ATG	TAGAA	15bp	0.545
k127_1659186_3	1497	1943	-1	22318_3	00	ATG	None	None	0.481
k127_1659186_4	1977	2921	-1	22318_4	00	ATG	TAAAAA	9bp	0.477
k127_1659186_5	3026	5350	1	22318_5	00	ATG	TAA	11bp	0.472
k127_1659243_1	114	1283	1	22319_1	00	ATG	TAA	12bp	0.343
k127_1659313_1	1	522	1	22320_1	10	Edge	None	None	0.523
k127_1659313_2	620	1069	1	22320_2	01	ATG	None	None	0.607
k127_1659342_1	2	1099	-1	22321_1	10	ATG	None	None	0.452
k127_1659342_2	1096	1773	-1	22321_2	01	Edge	None	None	0.406
k127_1659539_1	2	748	-1	22322_1	10	ATG	None	None	0.560
k127_1659539_2	758	1018	-1	22322_2	01	Edge	None	None	0.571
k127_1659615_1	49	477	-1	22323_1	00	ATG	GGAG/GAGG	5-10bp	0.541
k127_1659615_2	534	1004	-1	22323_2	01	Edge	None	None	0.580
k127_1659620_1	3	614	1	22324_1	10	Edge	None	None	0.212
k127_1659620_2	726	905	-1	22324_2	00	ATG	None	None	0.239
k127_1659620_3	902	1216	-1	22324_3	01	Edge	None	None	0.251
k127_1659701_1	2	307	-1	22325_1	10	ATG	AGGAG	5-10bp	0.333
k127_1659701_2	310	972	-1	22325_2	00	ATG	None	None	0.422
k127_1659701_3	999	1169	-1	22325_3	01	Edge	None	None	0.368
k127_1660141_1	443	2908	1	22326_1	00	ATG	None	None	0.224
k127_1660141_2	3358	3486	-1	22326_2	01	Edge	None	None	0.217
k127_1660197_1	2	2248	-1	22327_1	10	ATG	AAA	15bp	0.494
k127_1660197_2	2449	3555	-1	22327_2	00	ATG	AACAA	14bp	0.519
k127_1660197_3	3704	4021	-1	22327_3	00	ATG	None	None	0.447
k127_1660197_4	4104	4433	-1	22327_4	00	ATG	AAA	14bp	0.382
k127_1660197_5	4408	5238	-1	22327_5	00	ATG	None	None	0.407
k127_1660197_6	5287	5556	-1	22327_6	01	Edge	None	None	0.504
k127_1660382_1	99	1064	1	22328_1	00	ATG	TATAA	4bp	0.272
k127_1660392_1	628	1347	1	22329_1	01	ATG	AGGAG	5-10bp	0.524
k127_1660412_1	2	202	1	22330_1	10	Edge	None	None	0.264
k127_1660412_2	264	410	-1	22330_2	00	ATG	TAA	12bp	0.395
k127_1660412_3	426	1628	-1	22330_3	00	ATG	TAAA	5bp	0.361
k127_1660412_4	1881	2162	-1	22330_4	01	Edge	None	None	0.344
k127_1660426_1	1	627	-1	22331_1	10	ATG	TAAAAA	9bp	0.467
k127_1660426_2	865	1767	1	22331_2	01	ATG	TAAA	11bp	0.434
k127_1660533_1	103	1374	-1	22332_1	00	ATG	GGAGG	5-10bp	0.384
k127_1660533_2	1511	2437	-1	22332_2	00	GTG	None	None	0.429
k127_1660533_3	2450	3322	-1	22332_3	00	ATG	None	None	0.431
k127_1660533_4	3322	3447	-1	22332_4	01	Edge	None	None	0.492
k127_1660553_1	1	1083	-1	22333_1	10	ATG	AGGAGG	5-10bp	0.622
k127_1660553_2	1269	2984	1	22333_2	00	ATG	None	None	0.593
k127_1660553_3	2984	3658	1	22333_3	00	ATG	None	None	0.671
k127_1660553_4	3685	3948	1	22333_4	00	ATG	AGGAG	5-10bp	0.621
k127_1660553_5	4102	4782	1	22333_5	00	ATG	AGGAGG	5-10bp	0.565
k127_1660553_6	4843	6120	1	22333_6	00	ATG	GGAG/GAGG	5-10bp	0.574
k127_1660553_7	6180	6692	-1	22333_7	00	ATG	GGAG/GAGG	5-10bp	0.610
k127_1660609_1	3	680	1	22334_1	10	Edge	None	None	0.541
k127_1660609_2	687	1274	-1	22334_2	00	ATG	TAAAA	4bp	0.514
k127_1660609_3	1267	2634	-1	22334_3	00	ATG	TAA	15bp	0.520
k127_1660609_4	2672	3403	-1	22334_4	00	ATG	TAAAA	4bp	0.488
k127_1660609_5	3420	4232	-1	22334_5	00	ATG	TAA	15bp	0.483
k127_1660609_6	4421	5140	1	22334_6	00	ATG	AACAA	15bp	0.463
k127_1660646_1	3	671	-1	22335_1	10	GTG	GGAGG	5-10bp	0.555
k127_1660646_2	751	1026	-1	22335_2	00	ATG	AGGAG	5-10bp	0.522
k127_1660646_3	1291	1383	1	22335_3	01	ATG	None	None	0.591
k127_1660648_1	1	468	-1	22336_1	10	ATG	TAA	12bp	0.440
k127_1660648_2	461	1051	-1	22336_2	01	Edge	None	None	0.413
k127_1660668_1	84	308	1	22337_1	00	ATG	None	None	0.409
k127_1660668_2	402	2225	1	22337_2	00	ATG	None	None	0.458
k127_1660668_3	2560	4395	1	22337_3	00	ATG	None	None	0.447
k127_1660696_1	1	69	1	22338_1	10	Edge	None	None	0.145
k127_1660696_2	210	2162	1	22338_2	00	ATG	None	None	0.259
k127_1660710_1	2	2308	-1	22339_1	01	Edge	None	None	0.463
k127_1660942_1	329	652	1	22340_1	00	ATG	None	None	0.321
k127_1660942_2	778	1398	1	22340_2	00	ATG	GGAG/GAGG	5-10bp	0.267
k127_1660942_3	1566	2183	1	22340_3	00	ATG	None	None	0.264
k127_1660968_1	1	798	1	22341_1	10	Edge	None	None	0.274
k127_1660968_2	911	1165	1	22341_2	01	ATG	AGGAG/GGAGG	11-12bp	0.345
k127_1661101_1	3	695	1	22342_1	10	Edge	None	None	0.364
k127_1661101_2	729	2021	1	22342_2	01	ATG	GGA/GAG/AGG	5-10bp	0.381
k127_1661126_1	1	321	-1	22343_1	10	GTG	GGAG/GAGG	5-10bp	0.293
k127_1661126_2	311	1021	-1	22343_2	01	Edge	None	None	0.245
k127_1661188_1	3	176	1	22344_1	10	Edge	None	None	0.172
k127_1661188_2	647	958	1	22344_2	00	ATG	None	None	0.266
k127_1661188_3	989	1315	-1	22344_3	01	Edge	None	None	0.297
k127_1661287_1	229	3102	-1	22345_1	01	Edge	None	None	0.211
k127_1661349_1	225	3896	1	22346_1	00	ATG	AATAA	8bp	0.417
k127_1661349_2	3893	4837	1	22346_2	00	ATG	AAA	7bp	0.516
k127_1661349_3	4834	5169	1	22346_3	00	ATG	AAA	4bp	0.455
k127_1661349_4	5779	6531	-1	22346_4	00	ATG	AAA	11bp	0.607
k127_1661399_1	3	386	1	22347_1	10	Edge	None	None	0.268
k127_1661399_2	510	1688	1	22347_2	01	ATG	AGGA/GGAG/GAGG	11-12bp	0.329
k127_1661497_1	3	518	1	22348_1	10	Edge	None	None	0.145
k127_1661497_2	725	1549	-1	22348_2	00	ATG	None	None	0.235
k127_1661554_1	3	1526	1	22349_1	10	Edge	None	None	0.501
k127_1661554_2	1526	2530	1	22349_2	01	ATG	AGGAGG	5-10bp	0.511
k127_1661569_1	2	625	-1	22350_1	10	ATG	GGA/GAG/AGG	5-10bp	0.308
k127_1661569_2	630	1184	-1	22350_2	00	ATG	None	None	0.272
k127_1661569_3	1171	1671	-1	22350_3	00	ATG	GGAG/GAGG	5-10bp	0.279
k127_1661569_4	1695	3590	-1	22350_4	00	ATG	AGGA	5-10bp	0.318
k127_1661569_5	3544	3984	-1	22350_5	00	ATG	AGGAG	5-10bp	0.288
k127_1661569_6	4006	4089	-1	22350_6	01	Edge	None	None	0.310
k127_1661647_1	3	857	1	22351_1	10	Edge	None	None	0.219
k127_1661647_2	948	1142	-1	22351_2	01	Edge	None	None	0.118
k127_1661657_1	397	690	1	22352_1	00	ATG	GGAG/GAGG	5-10bp	0.330
k127_1661657_2	704	1099	1	22352_2	01	ATG	AGGAG	5-10bp	0.318
k127_1661784_1	3	359	-1	22353_1	10	ATG	GGAG/GAGG	5-10bp	0.401
k127_1661784_2	359	1009	-1	22353_2	01	Edge	None	None	0.370
k127_1661812_1	2	163	1	22354_1	10	Edge	None	None	0.543
k127_1661812_2	207	1343	1	22354_2	00	GTG	GGAG/GAGG	5-10bp	0.486
k127_1661812_3	1348	2478	1	22354_3	00	ATG	None	None	0.446
k127_1661812_4	2763	3110	1	22354_4	00	ATG	GGA/GAG/AGG	5-10bp	0.601
k127_1661812_5	3110	3511	1	22354_5	00	ATG	AGGAG/GGAGG	11-12bp	0.562
k127_1661812_6	3606	4214	1	22354_6	01	ATG	None	None	0.568
k127_1662208_1	3	563	1	22355_1	10	Edge	None	None	0.533
k127_1662208_2	604	2154	1	22355_2	00	ATG	None	None	0.533
k127_1662208_3	2169	3230	1	22355_3	00	ATG	None	None	0.534
k127_1662208_4	3262	3879	1	22355_4	00	ATG	None	None	0.460
k127_1662208_5	4152	4673	1	22355_5	00	ATG	None	None	0.450
k127_1662208_6	4862	5098	1	22355_6	01	ATG	None	None	0.392
k127_1662227_1	2	409	1	22356_1	10	Edge	None	None	0.446
k127_1662227_2	764	1654	1	22356_2	01	ATG	TAA	14bp	0.453
k127_1662385_1	40	342	-1	22357_1	00	ATG	GGAG/GAGG	5-10bp	0.498
k127_1662385_2	570	1391	-1	22357_2	00	ATG	AGGAGG	5-10bp	0.491
k127_1662385_3	1546	2931	-1	22357_3	00	ATG	AGGAGG	5-10bp	0.504
k127_1662385_4	2934	3782	-1	22357_4	00	ATG	AGGAGG	5-10bp	0.479
k127_1662385_5	3991	4710	1	22357_5	00	ATG	None	None	0.463
k127_1662385_6	4717	5976	-1	22357_6	00	ATG	4Base/6BMM	13-15bp	0.454
k127_1662385_7	5982	6125	-1	22357_7	01	Edge	None	None	0.479
k127_1662393_1	1	180	1	22358_1	10	Edge	None	None	0.517
k127_1662393_2	210	1163	-1	22358_2	00	GTG	GGAG/GAGG	5-10bp	0.506
k127_1662393_3	1156	1464	-1	22358_3	01	Edge	None	None	0.460
k127_1662402_1	3	1571	1	22359_1	10	Edge	None	None	0.329
k127_1662402_2	1587	2975	1	22359_2	00	ATG	GGAGG	5-10bp	0.333
k127_1662402_3	2978	4324	1	22359_3	00	ATG	None	None	0.310
k127_1662402_4	4434	6584	-1	22359_4	01	Edge	None	None	0.338
k127_1662446_1	3	416	1	22360_1	10	Edge	None	None	0.457
k127_1662446_2	439	2643	1	22360_2	01	ATG	TAAA	13bp	0.457
k127_1662728_1	71	4030	1	22361_1	01	ATG	None	None	0.565
k127_1663100_1	53	607	1	22362_1	00	ATG	None	None	0.604
k127_1663100_2	631	1728	1	22362_2	00	ATG	None	None	0.612
k127_1663133_1	3	2441	1	22363_1	11	Edge	None	None	0.183
k127_1663206_1	1	207	-1	22364_1	10	ATG	None	None	0.261
k127_1663206_2	361	1329	-1	22364_2	00	ATG	None	None	0.254
k127_1663246_1	2	1171	1	22365_1	10	Edge	None	None	0.586
k127_1663246_2	1597	5229	1	22365_2	00	ATG	TAAA	11bp	0.429
k127_1663246_3	5286	5492	1	22365_3	00	ATG	AAAAA	12bp	0.396
k127_1663310_1	1	657	1	22366_1	10	Edge	None	None	0.469
k127_1663310_2	710	1024	1	22366_2	01	ATG	TAAA	11bp	0.498
k127_1663313_1	1	525	-1	22367_1	10	ATG	AGxAGG/AGGxGG	5-10bp	0.373
k127_1663313_2	532	1242	-1	22367_2	00	ATG	None	None	0.395
k127_1663313_3	1417	1905	1	22367_3	01	ATG	GGA/GAG/AGG	5-10bp	0.397
k127_1663369_1	2	481	-1	22368_1	10	ATG	AGGAG(G)/GGAGG	13-15bp	0.471
k127_1663369_2	598	819	-1	22368_2	00	ATG	AGGAGG	5-10bp	0.473
k127_1663369_3	841	1383	-1	22368_3	01	Edge	None	None	0.448
k127_1663380_1	120	707	-1	22369_1	00	ATG	None	None	0.410
k127_1663380_2	911	1123	-1	22369_2	00	ATG	TAA	11bp	0.286
k127_1663380_3	1169	2182	1	22369_3	00	ATG	TAA	12bp	0.354
k127_1663380_4	2184	3437	1	22369_4	00	ATG	TAA	14bp	0.343
k127_1663380_5	3609	4448	1	22369_5	00	ATG	TAA	4bp	0.335
k127_1663380_6	4453	4710	-1	22369_6	00	ATG	None	None	0.345
k127_1663380_7	4786	5958	-1	22369_7	00	ATG	TAA	10bp	0.397
k127_1663380_8	6212	7903	1	22369_8	00	ATG	AATAA	13bp	0.421
k127_1663380_9	8511	8645	1	22369_9	01	ATG	AATAA	4bp	0.304
k127_1663381_1	3	521	-1	22370_1	10	ATG	None	None	0.536
k127_1663381_2	689	1888	-1	22370_2	01	Edge	None	None	0.534
k127_1663421_1	1	330	-1	22371_1	10	ATG	GGAG/GAGG	5-10bp	0.264
k127_1663421_2	323	586	-1	22371_2	00	ATG	None	None	0.216
k127_1663421_3	630	1286	-1	22371_3	00	ATG	GGA/GAG/AGG	5-10bp	0.263
k127_1663421_4	1364	2053	-1	22371_4	00	ATG	GGA/GAG/AGG	5-10bp	0.209
k127_1663421_5	2059	2199	-1	22371_5	01	Edge	None	None	0.191
k127_1663445_1	1	309	1	22372_1	10	Edge	None	None	0.427
k127_1663445_2	313	1071	1	22372_2	01	ATG	TAA	11bp	0.453
k127_1663495_1	3	608	-1	22373_1	10	ATG	None	None	0.231
k127_1663495_2	610	1338	-1	22373_2	00	ATG	None	None	0.156
k127_1663495_3	1344	1877	-1	22373_3	00	ATG	None	None	0.227
k127_1663495_4	1982	2122	1	22373_4	00	ATG	None	None	0.213
k127_1663495_5	2104	2832	1	22373_5	01	ATG	None	None	0.233
k127_1663714_1	17	1138	-1	22374_1	00	ATG	GGAG/GAGG	5-10bp	0.300
k127_1663727_1	2	409	1	22375_1	10	Edge	None	None	0.529
k127_1663865_1	2	967	-1	22376_1	10	ATG	AATAA	14bp	0.183
k127_1663984_1	1	525	1	22377_1	10	Edge	None	None	0.509
k127_1663984_2	625	1221	-1	22377_2	00	ATG	GGA/GAG/AGG	11-12bp	0.472
k127_1663984_3	1647	2738	1	22377_3	00	ATG	None	None	0.508
k127_1663984_4	2731	3489	1	22377_4	00	ATG	GGAG/GAGG	5-10bp	0.486
k127_1663984_5	3486	4637	1	22377_5	00	ATG	AGGAG	5-10bp	0.508
k127_1663984_6	4576	5214	1	22377_6	00	TTG	AGGA	5-10bp	0.476
k127_1664011_1	1	483	1	22378_1	10	Edge	None	None	0.524
k127_1664011_2	588	1502	1	22378_2	00	ATG	GGAGG	5-10bp	0.496
k127_1664011_3	1663	2331	1	22378_3	00	ATG	GGA/GAG/AGG	5-10bp	0.472
k127_1664011_4	2333	2866	1	22378_4	00	ATG	GGAG/GAGG	5-10bp	0.455
k127_1664011_5	2863	2940	1	22378_5	01	ATG	AGGAGG	5-10bp	0.385
k127_1664039_1	2	325	-1	22379_1	10	ATG	None	None	0.370
k127_1664039_2	499	1620	-1	22379_2	01	Edge	None	None	0.414
k127_1664169_1	1	1437	1	22380_1	10	Edge	None	None	0.486
k127_1664169_2	1775	2182	1	22380_2	00	ATG	None	None	0.493
k127_1664169_3	2315	3355	-1	22380_3	00	ATG	None	None	0.455
k127_1664169_4	3376	4266	-1	22380_4	00	ATG	None	None	0.475
k127_1664169_5	4773	5435	1	22380_5	00	ATG	AAAAAA	13bp	0.392
k127_1664169_6	5534	6985	-1	22380_6	00	ATG	None	None	0.467
k127_1664169_7	7394	8944	1	22380_7	00	ATG	AACAA	15bp	0.484
k127_1664169_8	8948	10558	1	22380_8	00	ATG	None	None	0.499
k127_1664169_9	10561	12054	1	22380_9	00	ATG	None	None	0.489
k127_1664169_10	12147	13349	1	22380_10	00	ATG	AAA	15bp	0.500
k127_1664169_11	13349	13945	1	22380_11	01	ATG	None	None	0.482
k127_1664262_1	2	91	1	22381_1	10	Edge	None	None	0.433
k127_1664262_2	164	1720	1	22381_2	00	ATG	None	None	0.557
k127_1664262_3	1717	3231	1	22381_3	00	ATG	GGA/GAG/AGG	5-10bp	0.533
k127_1664262_4	3250	4164	1	22381_4	01	GTG	None	None	0.564
k127_1664370_1	3	116	1	22382_1	10	Edge	None	None	0.325
k127_1664370_2	130	372	1	22382_2	00	ATG	AGGAG	5-10bp	0.284
k127_1664370_3	385	594	1	22382_3	00	ATG	AGGA	5-10bp	0.352
k127_1664370_4	884	1303	1	22382_4	00	ATG	None	None	0.317
k127_1664484_1	1	735	-1	22383_1	10	ATG	None	None	0.624
k127_1664484_2	753	1097	-1	22383_2	01	Edge	None	None	0.623
k127_1664600_1	240	1148	-1	22384_1	00	ATG	AAAAA	10bp	0.428
k127_1664600_2	1548	1733	-1	22384_2	00	ATG	TAA	10bp	0.366
k127_1664600_3	1813	2421	-1	22384_3	00	ATG	AAGAA	9bp	0.430
k127_1664600_4	2795	3673	1	22384_4	00	ATG	TAA	11bp	0.431
k127_1664600_5	3678	4148	1	22384_5	00	ATG	AAA	12bp	0.420
k127_1664694_1	1	225	-1	22385_1	10	ATG	TAA	6bp	0.404
k127_1664694_2	227	976	-1	22385_2	00	ATG	TAA	12bp	0.409
k127_1664694_3	982	1131	-1	22385_3	01	Edge	None	None	0.520
k127_1664728_1	3	1310	1	22386_1	10	Edge	None	None	0.394
k127_1664728_2	1343	1894	1	22386_2	01	ATG	AGGA	5-10bp	0.455
k127_1664772_1	62	1288	1	22387_1	00	ATG	AAA	8bp	0.473
k127_1664787_1	2	682	1	22388_1	10	Edge	None	None	0.565
k127_1664787_2	920	1234	-1	22388_2	00	ATG	GGAG/GAGG	5-10bp	0.476
k127_1664787_3	1221	1484	-1	22388_3	00	ATG	AGGAGG	5-10bp	0.496
k127_1664787_4	1790	4204	1	22388_4	01	ATG	AGGAG(G)/GGAGG	13-15bp	0.562
k127_1664850_1	3	1049	1	22389_1	10	Edge	None	None	0.487
k127_1664850_2	1170	2195	-1	22389_2	00	ATG	AATAA	5bp	0.481
k127_1664850_3	2219	3457	-1	22389_3	00	ATG	TAA	12bp	0.484
k127_1664850_4	3564	4160	-1	22389_4	00	ATG	AAAAA	7bp	0.446
k127_1664850_5	4298	5107	1	22389_5	00	ATG	TAA	11bp	0.453
k127_1664850_6	5159	5650	1	22389_6	00	ATG	TAAAA	12bp	0.457
k127_1664872_1	1	693	1	22390_1	10	Edge	None	None	0.543
k127_1664872_2	720	1010	1	22390_2	01	ATG	GGA/GAG/AGG	5-10bp	0.512
k127_1665003_1	46	798	-1	22391_1	00	GTG	GGA/GAG/AGG	11-12bp	0.518
k127_1665003_2	795	1292	-1	22391_2	01	Edge	None	None	0.518
k127_1665064_1	1	108	1	22392_1	10	Edge	None	None	0.380
k127_1665064_2	116	1090	1	22392_2	01	ATG	GGA/GAG/AGG	5-10bp	0.310
k127_1665126_1	2	406	1	22393_1	10	Edge	None	None	0.247
k127_1665126_2	451	891	1	22393_2	00	ATG	None	None	0.179
k127_1665126_3	866	1843	-1	22393_3	00	ATG	GGAG/GAGG	5-10bp	0.228
k127_1665126_4	1981	2508	-1	22393_4	01	Edge	None	None	0.244
k127_1665127_1	1	591	-1	22394_1	10	ATG	None	None	0.555
k127_1665127_2	625	1032	-1	22394_2	01	Edge	None	None	0.576
k127_1665133_1	2	145	1	22395_1	10	Edge	None	None	0.569
k127_1665133_2	138	1199	1	22395_2	00	ATG	AGGAGG	5-10bp	0.583
k127_1665133_3	1193	1960	-1	22395_3	00	ATG	GGAG/GAGG	5-10bp	0.583
k127_1665133_4	1957	2349	-1	22395_4	00	ATG	AGGAG	3-4bp	0.618
k127_1665133_5	2400	3839	1	22395_5	00	ATG	None	None	0.587
k127_1665133_6	3939	4088	-1	22395_6	00	GTG	AGGAG	5-10bp	0.533
k127_1665133_7	4085	4300	-1	22395_7	01	Edge	None	None	0.523
k127_1665359_1	3	101	-1	22396_1	10	ATG	TAAA	11bp	0.455
k127_1665359_2	252	890	-1	22396_2	00	ATG	TAA	13bp	0.435
k127_1665359_3	917	1000	-1	22396_3	01	Edge	None	None	0.405
k127_1665453_1	3	1220	-1	22397_1	11	Edge	None	None	0.194
k127_1665641_1	2	1324	-1	22398_1	11	Edge	None	None	0.408
k127_1665654_1	2	1297	-1	22399_1	10	ATG	None	None	0.598
k127_1665654_2	1406	1723	-1	22399_2	00	ATG	None	None	0.566
k127_1665670_1	3	245	-1	22400_1	10	ATG	GGAG/GAGG	5-10bp	0.370
k127_1665670_2	238	1029	-1	22400_2	00	GTG	AGGAG	5-10bp	0.432
k127_1665670_3	1016	1447	-1	22400_3	01	Edge	None	None	0.458
k127_1665763_1	249	656	-1	22401_1	00	GTG	None	None	0.377
k127_1665763_2	906	1052	-1	22401_2	00	GTG	TATAA	11bp	0.293
k127_1665763_3	1064	1426	-1	22401_3	01	Edge	None	None	0.303
k127_1665808_1	3	1001	-1	22402_1	10	ATG	GGAG/GAGG	5-10bp	0.586
k127_1665808_2	1012	1428	-1	22402_2	00	ATG	AGGAG	5-10bp	0.561
k127_1665867_1	3	284	-1	22403_1	10	ATG	AAAAA	11bp	0.426
k127_1665867_2	287	1015	-1	22403_2	01	Edge	None	None	0.372
k127_1665923_1	1	1131	-1	22404_1	11	Edge	None	None	0.555
k127_1665969_1	1	102	-1	22405_1	10	ATG	None	None	0.225
k127_1665969_2	360	1847	1	22405_2	01	ATG	None	None	0.211
k127_1666056_1	2	616	-1	22406_1	10	ATG	GGAGG	5-10bp	0.554
k127_1666056_2	609	1364	-1	22406_2	00	ATG	GGAGG	5-10bp	0.554
k127_1666056_3	1406	1681	-1	22406_3	01	Edge	None	None	0.565
k127_1666221_1	3	323	-1	22407_1	10	ATG	None	None	0.570
k127_1666221_2	430	1560	-1	22407_2	01	Edge	None	None	0.608
k127_1666257_1	1	438	-1	22408_1	10	ATG	GGAG/GAGG	5-10bp	0.354
k127_1666257_2	619	1386	1	22408_2	00	ATG	GGAG/GAGG	5-10bp	0.314
k127_1666257_3	1465	2856	1	22408_3	00	ATG	None	None	0.320
k127_1666257_4	2856	4181	1	22408_4	00	ATG	AGxAGG/AGGxGG	11-12bp	0.326
k127_1666257_5	4267	4806	1	22408_5	00	ATG	None	None	0.265
k127_1666257_6	4958	5497	1	22408_6	00	ATG	GGAG/GAGG	5-10bp	0.281
k127_1666257_7	5746	5835	1	22408_7	00	ATG	AGGAGG	3-4bp	0.367
k127_1666257_8	6080	6286	1	22408_8	00	ATG	AGGAG	5-10bp	0.266
k127_1666257_9	6462	7394	1	22408_9	00	ATG	AGGAG	5-10bp	0.339
k127_1666257_10	7456	8214	1	22408_10	01	ATG	GGAG/GAGG	5-10bp	0.292
k127_1666272_1	1	288	1	22409_1	10	Edge	None	None	0.514
k127_1666272_2	310	1083	1	22409_2	00	GTG	None	None	0.497
k127_1666272_3	1180	1761	1	22409_3	00	ATG	None	None	0.555
k127_1666272_4	1997	2194	1	22409_4	01	ATG	None	None	0.505
k127_1666343_1	1	165	1	22410_1	10	Edge	None	None	0.279
k127_1666343_2	1277	1429	-1	22410_2	01	Edge	None	None	0.386
k127_1666636_1	158	1621	1	22411_1	01	ATG	None	None	0.199
k127_1666666_1	1	489	-1	22412_1	10	TTG	GGAGG	5-10bp	0.384
k127_1666666_2	452	1801	-1	22412_2	00	ATG	GGAG/GAGG	5-10bp	0.419
k127_1666666_3	1824	2951	-1	22412_3	01	Edge	None	None	0.429
k127_1666679_1	1	732	1	22413_1	10	Edge	None	None	0.475
k127_1666679_2	1326	2660	1	22413_2	01	TTG	3Base/5BMM	13-15bp	0.430
k127_1666725_1	1	369	1	22414_1	10	Edge	None	None	0.290
k127_1666725_2	492	1142	1	22414_2	01	ATG	GGAG/GAGG	5-10bp	0.379
k127_1666731_1	1	675	1	22415_1	10	Edge	None	None	0.504
k127_1666731_2	678	2015	1	22415_2	00	ATG	GGAGG	5-10bp	0.513
k127_1666731_3	2617	3000	-1	22415_3	01	Edge	None	None	0.539
k127_1666762_1	1	243	1	22416_1	10	Edge	None	None	0.284
k127_1666762_2	245	739	1	22416_2	00	ATG	AGGA/GGAG/GAGG	11-12bp	0.309
k127_1666762_3	1047	3323	1	22416_3	00	ATG	None	None	0.228
k127_1666762_4	3346	4317	1	22416_4	00	ATG	None	None	0.220
k127_1666762_5	4328	4783	1	22416_5	00	GTG	AGGAG	5-10bp	0.248
k127_1666762_6	4728	5879	1	22416_6	00	ATG	None	None	0.202
k127_1666762_7	5894	6628	1	22416_7	00	ATG	AGGA	5-10bp	0.254
k127_1666762_8	6693	7280	1	22416_8	00	ATG	AGGA	5-10bp	0.230
k127_1666762_9	7376	8881	1	22416_9	00	ATG	AGGA	5-10bp	0.246
k127_1666762_10	8980	9330	1	22416_10	00	ATG	AGGA	5-10bp	0.262
k127_1666762_11	9409	9945	1	22416_11	00	ATG	GGA/GAG/AGG	5-10bp	0.253
k127_1666787_1	2	1270	-1	22417_1	10	ATG	TTTTTT	10bp	0.520
k127_1666849_1	1	537	1	22418_1	10	Edge	None	None	0.544
k127_1666849_2	646	1134	1	22418_2	01	ATG	AGGAG	5-10bp	0.542
k127_1666988_1	51	4526	-1	22419_1	00	ATG	AGxAG	5-10bp	0.551
k127_1666988_2	4552	8355	-1	22419_2	00	TTG	None	None	0.490
k127_1666988_3	8519	8902	-1	22419_3	00	ATG	None	None	0.529
k127_1666988_4	8999	9529	-1	22419_4	00	ATG	None	None	0.497
k127_1666988_5	9553	10248	-1	22419_5	00	ATG	None	None	0.530
k127_1666988_6	10317	10760	-1	22419_6	00	ATG	None	None	0.525
k127_1666988_7	10795	11340	-1	22419_7	00	ATG	None	None	0.491
k127_1666988_8	11467	11682	-1	22419_8	00	ATG	None	None	0.454
k127_1666988_9	11834	12223	-1	22419_9	01	Edge	None	None	0.569
k127_1667041_1	3	158	1	22420_1	10	Edge	None	None	0.359
k127_1667041_2	260	967	1	22420_2	00	ATG	None	None	0.346
k127_1667099_1	1	1101	-1	22421_1	11	Edge	None	None	0.168
k127_1667145_1	41	3754	1	22422_1	00	ATG	GGAG/GAGG	5-10bp	0.432
k127_1667145_2	3742	4107	1	22422_2	00	ATG	GGAG/GAGG	5-10bp	0.484
k127_1667145_3	4221	5564	1	22422_3	00	ATG	AGGAG	5-10bp	0.458
k127_1667166_1	250	648	1	22423_1	00	ATG	AGGA/GGAG/GAGG	11-12bp	0.308
k127_1667166_2	787	1752	1	22423_2	00	ATG	GGA/GAG/AGG	5-10bp	0.320
k127_1667166_3	1881	3011	1	22423_3	00	ATG	GGAG/GAGG	5-10bp	0.310
k127_1667166_4	3030	3731	1	22423_4	00	ATG	GGA/GAG/AGG	5-10bp	0.301
k127_1667166_5	3733	3912	1	22423_5	00	ATG	AGGAG	5-10bp	0.339
k127_1667166_6	4164	5183	1	22423_6	01	ATG	GGAG/GAGG	5-10bp	0.353
k127_1667210_1	1	1467	1	22424_1	11	Edge	None	None	0.399
k127_1667234_1	2	1120	-1	22425_1	11	Edge	None	None	0.407
k127_1667274_1	3	464	1	22426_1	10	Edge	None	None	0.390
k127_1667274_2	492	1604	1	22426_2	00	ATG	None	None	0.355
k127_1667274_3	1620	2243	1	22426_3	01	ATG	AATAA	15bp	0.345
k127_1667290_1	3	116	-1	22427_1	10	ATG	TAA	11bp	0.491
k127_1667290_2	294	449	1	22427_2	00	ATG	AATAA	6bp	0.494
k127_1667290_3	710	1354	1	22427_3	00	ATG	TAAAAA	10bp	0.499
k127_1667429_1	3	305	-1	22428_1	10	ATG	AATAA	10bp	0.436
k127_1667429_2	325	1170	-1	22428_2	00	ATG	TAAA	11bp	0.400
k127_1667429_3	1226	1774	-1	22428_3	01	Edge	None	None	0.450
k127_1667621_1	2	400	1	22429_1	10	Edge	None	None	0.228
k127_1667621_2	440	853	1	22429_2	00	ATG	None	None	0.261
k127_1667621_3	837	1325	1	22429_3	00	ATG	None	None	0.233
k127_1667621_4	1309	1953	1	22429_4	00	ATG	None	None	0.271
k127_1667621_5	1993	2232	1	22429_5	01	ATG	None	None	0.267
k127_1667642_1	1	273	1	22430_1	10	Edge	None	None	0.304
k127_1667642_2	274	846	1	22430_2	00	ATG	AGxAGG/AGGxGG	5-10bp	0.314
k127_1667642_3	1405	2415	-1	22430_3	00	ATG	AGGAG	5-10bp	0.393
k127_1667642_4	2622	2810	1	22430_4	00	ATG	AGGAG	5-10bp	0.354
k127_1667642_5	2832	3089	1	22430_5	01	ATG	GGAG/GAGG	5-10bp	0.345
k127_1667761_1	2	193	1	22431_1	10	Edge	None	None	0.224
k127_1667761_2	186	1130	1	22431_2	01	ATG	AGGA/GGAG/GAGG	11-12bp	0.210
k127_1667765_1	8	2422	1	22432_1	00	ATG	None	None	0.376
k127_1667765_2	2455	3000	-1	22432_2	00	TTG	GGAG/GAGG	5-10bp	0.344
k127_1667765_3	2993	3172	-1	22432_3	00	ATG	None	None	0.333
k127_1667765_4	3172	3366	-1	22432_4	00	ATG	GGAG/GAGG	5-10bp	0.374
k127_1667765_5	3359	3703	-1	22432_5	00	ATG	None	None	0.345
k127_1667765_6	3678	4118	-1	22432_6	00	ATG	GGAG/GAGG	5-10bp	0.356
k127_1667765_7	4138	4575	-1	22432_7	00	ATG	None	None	0.342
k127_1667765_8	4579	4851	-1	22432_8	01	Edge	None	None	0.399
k127_1667781_1	3	242	-1	22433_1	10	ATG	None	None	0.608
k127_1667781_2	239	937	-1	22433_2	00	ATG	AGxAG	5-10bp	0.618
k127_1667781_3	1108	1314	-1	22433_3	01	Edge	None	None	0.643
k127_1667800_1	250	852	-1	22434_1	00	ATG	None	None	0.406
k127_1667814_1	69	1157	1	22435_1	00	ATG	None	None	0.269
k127_1668206_1	3	260	1	22436_1	10	Edge	None	None	0.450
k127_1668206_2	394	1410	1	22436_2	00	ATG	GGAGG	5-10bp	0.499
k127_1668301_1	1	690	-1	22437_1	10	ATG	GGA/GAG/AGG	5-10bp	0.591
k127_1668301_2	738	1115	-1	22437_2	01	Edge	None	None	0.495
k127_1668335_1	1	2088	1	22438_1	11	Edge	None	None	0.245
k127_1668360_1	2	1195	1	22439_1	11	Edge	None	None	0.168
k127_1668364_1	1	2118	-1	22440_1	10	ATG	None	None	0.185
k127_1668451_1	3	458	1	22441_1	10	Edge	None	None	0.480
k127_1668451_2	926	1441	-1	22441_2	01	Edge	None	None	0.504
k127_1668671_1	1113	1610	-1	22442_1	00	ATG	TAAA	7bp	0.402
k127_1668671_2	1809	2243	-1	22442_2	01	Edge	None	None	0.448
k127_1668724_1	2	265	-1	22443_1	10	ATG	TAAA	7bp	0.284
k127_1668724_2	973	1155	-1	22443_2	00	ATG	AATAA	7bp	0.257
k127_1668732_1	1	174	-1	22444_1	10	ATG	TAA	3bp	0.471
k127_1668732_2	202	1143	-1	22444_2	00	ATG	TAAA	11bp	0.431
k127_1668766_1	67	516	1	22445_1	00	ATG	TAA	11bp	0.438
k127_1668766_2	464	964	-1	22445_2	00	ATG	None	None	0.517
k127_1668766_3	965	1123	-1	22445_3	00	ATG	TAAA	11bp	0.421
k127_1668766_4	1150	2274	-1	22445_4	00	ATG	TAAA	15bp	0.500
k127_1668766_5	2310	3677	-1	22445_5	01	Edge	None	None	0.490
k127_1668776_1	487	2448	1	22446_1	01	ATG	None	None	0.512
k127_1668800_1	2	247	-1	22447_1	10	ATG	TAAAAA	13bp	0.313
k127_1668800_2	302	721	-1	22447_2	00	GTG	None	None	0.305
k127_1668800_3	859	2694	-1	22447_3	01	Edge	None	None	0.410
k127_1668850_1	3	416	1	22448_1	10	Edge	None	None	0.558
k127_1668850_2	454	1512	1	22448_2	00	ATG	AATAA	5bp	0.547
k127_1668850_3	2298	2453	-1	22448_3	00	ATG	TAAAAA	9bp	0.410
k127_1668850_4	2510	3181	-1	22448_4	01	Edge	None	None	0.438
k127_1668985_1	1	1929	1	22449_1	10	Edge	None	None	0.426
k127_1668985_2	2040	2417	1	22449_2	00	ATG	GGAGG	5-10bp	0.418
k127_1668985_3	2611	3267	1	22449_3	01	ATG	GGAG/GAGG	5-10bp	0.403
k127_1669027_1	3	527	1	22450_1	10	Edge	None	None	0.436
k127_1669027_2	656	1021	-1	22450_2	00	TTG	GGA/GAG/AGG	5-10bp	0.393
k127_1669027_3	1158	2066	-1	22450_3	00	ATG	GGAG/GAGG	5-10bp	0.388
k127_1669027_4	2362	2562	-1	22450_4	01	Edge	None	None	0.423
k127_1669059_1	3	908	1	22451_1	10	Edge	None	None	0.386
k127_1669059_2	976	1473	-1	22451_2	01	Edge	None	None	0.335
k127_1669067_1	3	461	-1	22452_1	10	ATG	AGxAGG/AGGxGG	5-10bp	0.501
k127_1669067_2	654	1649	1	22452_2	00	ATG	AGGAG	5-10bp	0.445
k127_1669067_3	1654	2526	1	22452_3	00	ATG	AGGAG	5-10bp	0.478
k127_1669067_4	2596	2937	-1	22452_4	00	ATG	None	None	0.474
k127_1669067_5	2941	3741	-1	22452_5	00	ATG	GGAGG	5-10bp	0.514
k127_1669067_6	3821	4360	-1	22452_6	01	Edge	None	None	0.493
k127_1669179_1	432	674	-1	22453_1	00	TTG	TAA	9bp	0.173
k127_1669277_1	1	360	-1	22454_1	10	ATG	TAAA	13bp	0.350
k127_1669277_2	710	1024	-1	22454_2	01	Edge	None	None	0.429
k127_1669361_1	3	1223	1	22455_1	10	Edge	None	None	0.224
k127_1669361_2	1289	2527	1	22455_2	01	ATG	AGGAG	5-10bp	0.285
k127_1669374_1	1	237	-1	22456_1	10	ATG	AGxAGG/AGGxGG	5-10bp	0.321
k127_1669374_2	250	1101	-1	22456_2	00	ATG	GGA/GAG/AGG	5-10bp	0.335
k127_1669374_3	1172	1897	-1	22456_3	01	Edge	None	None	0.299
k127_1669463_1	3	506	1	22457_1	10	Edge	None	None	0.478
k127_1669463_2	701	2083	1	22457_2	00	ATG	GGAGG	5-10bp	0.523
k127_1669463_3	2107	2406	1	22457_3	01	ATG	GGAGG	5-10bp	0.537
k127_1669602_1	1	750	1	22458_1	10	Edge	None	None	0.331
k127_1669602_2	822	1883	-1	22458_2	01	Edge	None	None	0.486
k127_1669655_1	3	344	-1	22459_1	10	ATG	GGxGG	5-10bp	0.465
k127_1669655_2	499	1515	-1	22459_2	01	Edge	None	None	0.497
k127_1669734_1	1	1002	1	22460_1	11	Edge	None	None	0.468
k127_1669775_1	3	629	1	22461_1	10	Edge	None	None	0.558
k127_1669775_2	667	1401	-1	22461_2	00	GTG	None	None	0.562
k127_1669834_1	185	1117	1	22462_1	00	ATG	None	None	0.245
k127_1669834_2	1282	3342	-1	22462_2	00	ATG	None	None	0.207
k127_1669923_1	3	2153	-1	22463_1	10	ATG	TAA	13bp	0.484
k127_1669923_2	2178	2558	-1	22463_2	01	Edge	None	None	0.483
k127_1670001_1	1	1785	1	22464_1	10	Edge	None	None	0.406
k127_1670001_2	1824	2402	1	22464_2	00	ATG	None	None	0.347
k127_1670001_3	2386	2580	1	22464_3	01	ATG	TATAA	12bp	0.390
k127_1670009_1	105	1499	-1	22465_1	01	Edge	None	None	0.525
k127_1670050_1	290	898	1	22466_1	00	ATG	GGAGG	5-10bp	0.189
k127_1670050_2	955	1065	1	22466_2	01	ATG	GGAGG	5-10bp	0.252
k127_1670136_1	341	808	1	22467_1	00	ATG	AAAA	13bp	0.575
k127_1670136_2	1167	1262	1	22467_2	01	ATG	AACAA	15bp	0.510
k127_1670154_1	3	1238	1	22468_1	11	Edge	None	None	0.199
k127_1670189_1	2	772	-1	22469_1	10	ATG	GGAG/GAGG	5-10bp	0.287
k127_1670189_2	797	1042	-1	22469_2	01	Edge	None	None	0.256
k127_1670209_1	70	198	1	22470_1	00	ATG	AATAA	8bp	0.287
k127_1670209_2	302	430	-1	22470_2	00	ATG	AATAA	8bp	0.256
k127_1670353_1	2	85	-1	22471_1	10	ATG	None	None	0.476
k127_1670353_2	556	858	-1	22471_2	00	ATG	None	None	0.419
k127_1670353_3	1056	3017	-1	22471_3	00	ATG	None	None	0.577
k127_1670353_4	3221	4030	1	22471_4	00	ATG	None	None	0.556
k127_1670353_5	4151	5473	1	22471_5	00	ATG	AGxAG	5-10bp	0.574
k127_1670353_6	5434	6111	1	22471_6	00	GTG	None	None	0.571
k127_1670353_7	6217	7020	-1	22471_7	01	Edge	None	None	0.590
k127_1670563_1	209	859	-1	22472_1	00	ATG	AGGAG	5-10bp	0.338
k127_1670563_2	987	1592	1	22472_2	01	ATG	None	None	0.383
k127_1670739_1	2	223	1	22473_1	10	Edge	None	None	0.320
k127_1670739_2	225	1679	1	22473_2	00	ATG	AGGA	5-10bp	0.346
k127_1670739_3	1740	2414	1	22473_3	00	ATG	None	None	0.265
k127_1670744_1	2	139	1	22474_1	10	Edge	None	None	0.551
k127_1670744_2	177	1067	1	22474_2	00	ATG	GGAG/GAGG	5-10bp	0.525
k127_1671077_1	82	495	1	22475_1	00	ATG	None	None	0.435
k127_1671077_2	556	1260	1	22475_2	01	ATG	None	None	0.447
k127_1671201_1	131	1312	-1	22476_1	00	ATG	3Base/5BMM	13-15bp	0.540
k127_1671201_2	1569	2726	1	22476_2	00	ATG	None	None	0.548
k127_1671201_3	2719	3618	-1	22476_3	00	ATG	None	None	0.507
k127_1671201_4	3686	5017	-1	22476_4	00	ATG	None	None	0.517
k127_1671201_5	5112	5279	-1	22476_5	01	Edge	None	None	0.458
k127_1671260_1	1	1350	-1	22477_1	11	Edge	None	None	0.401
k127_1671331_1	3	542	-1	22478_1	10	ATG	None	None	0.572
k127_1671331_2	627	1121	1	22478_2	00	ATG	None	None	0.527
k127_1671331_3	1108	1713	1	22478_3	00	ATG	None	None	0.541
k127_1671331_4	1700	2968	1	22478_4	00	ATG	None	None	0.597
k127_1671331_5	2990	3073	1	22478_5	01	ATG	None	None	0.560
k127_1671361_1	178	546	1	22479_1	00	ATG	TAA	14bp	0.472
k127_1671361_2	618	1820	1	22479_2	00	ATG	AAA	12bp	0.466
k127_1671361_3	1838	2677	1	22479_3	01	ATG	None	None	0.436
k127_1671608_1	2	82	1	22480_1	10	Edge	None	None	0.099
k127_1671608_2	134	649	-1	22480_2	00	TTG	TAA	4bp	0.221
k127_1671608_3	982	1119	-1	22480_3	01	Edge	None	None	0.145
k127_1671785_1	3	2930	1	22481_1	10	Edge	None	None	0.504
k127_1671785_2	3023	3751	1	22481_2	01	ATG	TAAAAA	10bp	0.509
k127_1671827_1	2	370	-1	22482_1	10	ATG	None	None	0.542
k127_1671827_2	370	1743	-1	22482_2	01	Edge	None	None	0.526
k127_1672034_1	3	71	-1	22483_1	10	ATG	None	None	0.435
k127_1672034_2	74	1048	-1	22483_2	01	Edge	None	None	0.503
k127_1672107_1	3	728	-1	22484_1	10	ATG	AAAAAA	12bp	0.331
k127_1672107_2	823	1584	-1	22484_2	01	Edge	None	None	0.302
k127_1672123_1	3	326	-1	22485_1	10	ATG	None	None	0.383
k127_1672123_2	326	985	-1	22485_2	00	ATG	GGAG/GAGG	5-10bp	0.345
k127_1672123_3	1208	1525	-1	22485_3	00	ATG	GGA/GAG/AGG	5-10bp	0.305
k127_1672209_1	1	753	1	22486_1	10	Edge	None	None	0.205
k127_1672209_2	947	1576	-1	22486_2	01	Edge	None	None	0.144
k127_1672323_1	73	1656	1	22487_1	00	ATG	GGA/GAG/AGG	5-10bp	0.308
k127_1672323_2	1857	2135	1	22487_2	00	ATG	GGAGG	5-10bp	0.330
k127_1672323_3	2778	2873	-1	22487_3	01	Edge	None	None	0.208
k127_1672341_1	630	1115	-1	22488_1	00	ATG	None	None	0.278
k127_1672341_2	1524	1766	-1	22488_2	00	ATG	None	None	0.198
k127_1672416_1	1	378	1	22489_1	10	Edge	None	None	0.495
k127_1672416_2	380	1162	1	22489_2	00	ATG	AGGAG	5-10bp	0.407
k127_1672416_3	1173	1580	1	22489_3	00	ATG	GGAG/GAGG	5-10bp	0.444
k127_1672416_4	1577	2443	-1	22489_4	00	ATG	GGAG/GAGG	5-10bp	0.473
k127_1672416_5	2445	2858	-1	22489_5	01	Edge	None	None	0.447
k127_1672432_1	133	1269	1	22490_1	00	ATG	None	None	0.312
k127_1672432_2	1615	1758	1	22490_2	01	ATG	AGGAG	5-10bp	0.354
k127_1672469_1	1	2349	1	22491_1	10	Edge	None	None	0.543
k127_1672469_2	2377	2526	-1	22491_2	00	ATG	None	None	0.427
k127_1672469_3	2676	3071	1	22491_3	01	ATG	None	None	0.543
k127_1672535_1	3	347	1	22492_1	10	Edge	None	None	0.545
k127_1672535_2	965	1732	-1	22492_2	01	Edge	None	None	0.518
k127_1672658_1	1	858	1	22493_1	10	Edge	None	None	0.380
k127_1672658_2	872	1318	1	22493_2	00	ATG	TAAA	12bp	0.391
k127_1672658_3	1342	1608	1	22493_3	00	ATG	AAAA	15bp	0.390
k127_1672658_4	1610	2587	1	22493_4	00	ATG	TAA	11bp	0.373
k127_1672658_5	2558	3004	-1	22493_5	00	ATG	TAAA	13bp	0.353
k127_1672658_6	3138	4313	1	22493_6	00	ATG	AAAAA	11bp	0.426
k127_1672658_7	4325	4747	1	22493_7	00	ATG	TAA	11bp	0.385
k127_1672658_8	4824	5114	1	22493_8	00	ATG	AAA	11bp	0.412
k127_1672658_9	5409	6347	1	22493_9	00	ATG	TAA	11bp	0.367
k127_1672658_10	6530	6637	1	22493_10	01	ATG	TAA	11bp	0.407
k127_1672716_1	3	614	1	22494_1	10	Edge	None	None	0.288
k127_1672716_2	694	1740	1	22494_2	01	ATG	AGGAG	5-10bp	0.305
k127_1672728_1	2	1003	-1	22495_1	10	ATG	TAA	12bp	0.410
k127_1672728_2	1024	2250	-1	22495_2	00	ATG	None	None	0.416
k127_1672728_3	2253	2636	-1	22495_3	00	ATG	None	None	0.385
k127_1672728_4	2633	5902	-1	22495_4	01	Edge	None	None	0.406
k127_1672832_1	2	310	1	22496_1	10	Edge	None	None	0.634
k127_1672832_2	348	1445	1	22496_2	01	ATG	None	None	0.653
k127_1672879_1	1	1680	1	22497_1	11	Edge	None	None	0.223
k127_1673073_1	1	225	1	22498_1	10	Edge	None	None	0.560
k127_1673073_2	324	617	1	22498_2	00	ATG	None	None	0.493
k127_1673073_3	598	999	1	22498_3	00	ATG	AACAA	13bp	0.453
k127_1673073_4	1144	1440	1	22498_4	00	TTG	AAAAAA	14bp	0.397
k127_1673073_5	1437	1853	1	22498_5	00	ATG	None	None	0.410
k127_1673218_1	3	323	1	22499_1	10	Edge	None	None	0.508
k127_1673218_2	323	1177	1	22499_2	00	ATG	None	None	0.476
k127_1673218_3	1174	1458	1	22499_3	01	ATG	GGAG/GAGG	5-10bp	0.467
k127_1673252_1	2	85	-1	22500_1	10	ATG	TAA	7bp	0.321
k127_1673252_2	93	1028	-1	22500_2	00	GTG	TAA	12bp	0.346
k127_1673252_3	1233	1733	-1	22500_3	00	ATG	TAA	12bp	0.405
k127_1673349_1	56	1111	-1	22501_1	00	ATG	GGAG/GAGG	5-10bp	0.487
k127_1673349_2	1120	1983	-1	22501_2	00	ATG	GGAG/GAGG	5-10bp	0.505
k127_1673349_3	1996	4179	-1	22501_3	00	ATG	GGAGG	5-10bp	0.502
k127_1673349_4	4196	5050	-1	22501_4	01	Edge	None	None	0.506
k127_1673433_1	1	327	-1	22502_1	10	TTG	AGxAGG/AGGxGG	5-10bp	0.508
k127_1673433_2	449	958	1	22502_2	00	TTG	GGxGG	5-10bp	0.502
k127_1673433_3	984	1079	1	22502_3	01	ATG	AGGAGG	5-10bp	0.531
k127_1673456_1	760	1797	1	22503_1	00	ATG	None	None	0.624
k127_1673552_1	2	358	1	22504_1	10	Edge	None	None	0.426
k127_1673552_2	370	1938	1	22504_2	00	ATG	TAA	11bp	0.455
k127_1673552_3	1962	2468	1	22504_3	01	ATG	TATAA	3bp	0.497
k127_1673599_1	375	1070	-1	22505_1	01	Edge	None	None	0.428
k127_1673669_1	1	684	1	22506_1	10	Edge	None	None	0.380
k127_1673669_2	731	1273	-1	22506_2	00	ATG	AGGAG	5-10bp	0.383
k127_1673669_3	1833	1940	1	22506_3	01	ATG	None	None	0.444
k127_1673688_1	1	159	1	22507_1	10	Edge	None	None	0.447
k127_1673688_2	262	477	1	22507_2	00	ATG	AGGAG/GGAGG	11-12bp	0.417
k127_1673688_3	568	831	1	22507_3	00	ATG	GGA/GAG/AGG	5-10bp	0.455
k127_1673688_4	1047	1484	-1	22507_4	00	ATG	None	None	0.422
k127_1673688_5	1888	2082	-1	22507_5	01	Edge	None	None	0.436
k127_1673698_1	61	948	1	22508_1	00	ATG	TAAAAA	15bp	0.191
k127_1673698_2	964	1179	1	22508_2	01	GTG	AATAA	15bp	0.301
k127_1673845_1	69	1715	-1	22509_1	00	ATG	None	None	0.300
k127_1673985_1	1	825	-1	22510_1	10	ATG	GGAG/GAGG	5-10bp	0.308
k127_1673985_2	906	1913	-1	22510_2	01	Edge	None	None	0.313
k127_1674068_1	1	819	1	22511_1	10	Edge	None	None	0.358
k127_1674068_2	840	1451	1	22511_2	00	ATG	None	None	0.342
k127_1674068_3	1448	1636	1	22511_3	01	ATG	None	None	0.323
k127_1674077_1	108	1235	1	22512_1	01	ATG	None	None	0.244
k127_1674108_1	1	165	1	22513_1	10	Edge	None	None	0.339
k127_1674108_2	165	875	1	22513_2	00	ATG	AGGAG	5-10bp	0.316
k127_1674108_3	872	2335	1	22513_3	01	ATG	GGAG/GAGG	5-10bp	0.329
k127_1674109_1	414	968	-1	22514_1	00	ATG	AGGAGG	5-10bp	0.562
k127_1674109_2	986	1393	-1	22514_2	01	Edge	None	None	0.480
k127_1674117_1	25	381	1	22515_1	00	ATG	GGA/GAG/AGG	5-10bp	0.294
k127_1674117_2	457	1107	1	22515_2	01	ATG	None	None	0.384
k127_1674301_1	1	174	1	22516_1	10	Edge	None	None	0.293
k127_1674301_2	209	481	1	22516_2	00	TTG	AATAA	6bp	0.330
k127_1674301_3	527	766	1	22516_3	00	ATG	None	None	0.287
k127_1674342_1	2	1021	1	22517_1	10	Edge	None	None	0.151
k127_1674343_1	3	530	1	22518_1	10	Edge	None	None	0.506
k127_1674343_2	572	1057	1	22518_2	00	ATG	None	None	0.475
k127_1674343_3	1066	3258	1	22518_3	00	ATG	AATAA	8bp	0.508
k127_1674343_4	3275	4291	1	22518_4	01	ATG	TAAA	12bp	0.492
k127_1674372_1	2	139	-1	22519_1	10	ATG	4Base/6BMM	13-15bp	0.457
k127_1674372_2	136	807	-1	22519_2	00	ATG	AGGAG	5-10bp	0.524
k127_1674372_3	810	1751	-1	22519_3	00	ATG	AGGAG	5-10bp	0.521
k127_1674372_4	1782	2063	-1	22519_4	00	ATG	AGGAG	5-10bp	0.482
k127_1674372_5	2060	2251	-1	22519_5	01	Edge	None	None	0.521
k127_1674409_1	3	287	-1	22520_1	10	ATG	AATAA	14bp	0.295
k127_1674409_2	350	808	-1	22520_2	00	TTG	None	None	0.292
k127_1674409_3	949	1359	-1	22520_3	00	ATG	TAA	12bp	0.260
k127_1674471_1	125	3754	1	22521_1	00	ATG	None	None	0.243
k127_1674471_2	3836	6724	1	22521_2	00	TTG	None	None	0.229
k127_1674471_3	6721	13386	1	22521_3	01	ATG	None	None	0.204
k127_1674484_1	2	1531	1	22522_1	11	Edge	None	None	0.215
k127_1674562_1	35	1204	1	22523_1	00	ATG	AATAA	4bp	0.521
k127_1674562_2	1417	1707	1	22523_2	01	ATG	AAGAA	10bp	0.467
k127_1674584_1	3	2486	1	22524_1	10	Edge	None	None	0.395
k127_1674584_2	2552	2725	1	22524_2	01	ATG	AATAA	3bp	0.437
k127_1674852_1	104	1513	1	22525_1	00	ATG	GGAG/GAGG	5-10bp	0.267
k127_1674852_2	1517	2125	-1	22525_2	00	ATG	None	None	0.222
k127_1674852_3	2212	2616	1	22525_3	00	ATG	AGGA/GGAG/GAGG	11-12bp	0.254
k127_1674852_4	2643	2795	1	22525_4	00	ATG	AGxAGG/AGGxGG	5-10bp	0.288
k127_1674852_5	3039	3767	1	22525_5	00	ATG	GGAG/GAGG	5-10bp	0.246
k127_1674852_6	3859	5139	1	22525_6	00	ATG	AGGAG/GGAGG	11-12bp	0.269
k127_1674852_7	5143	6033	1	22525_7	00	ATG	GGA/GAG/AGG	5-10bp	0.258
k127_1674852_8	6048	6281	1	22525_8	00	ATG	GGAGG	5-10bp	0.282
k127_1674852_9	6564	6791	1	22525_9	00	ATG	AGGAG	5-10bp	0.268
k127_1674852_10	6808	6972	1	22525_10	00	ATG	AGGA	5-10bp	0.321
k127_1674852_11	7006	7650	1	22525_11	01	ATG	None	None	0.291
k127_1674855_1	8	994	-1	22526_1	00	ATG	None	None	0.168
k127_1674857_1	2	790	-1	22527_1	10	ATG	GGAG/GAGG	5-10bp	0.406
k127_1674857_2	871	1695	-1	22527_2	00	ATG	None	None	0.394
k127_1674906_1	3	353	-1	22528_1	10	ATG	None	None	0.627
k127_1674906_2	369	2531	-1	22528_2	01	Edge	None	None	0.595
k127_1674976_1	2	106	-1	22529_1	10	ATG	AAA	12bp	0.495
k127_1674976_2	103	1398	-1	22529_2	00	ATG	AACAA	14bp	0.507
k127_1674976_3	1511	2788	1	22529_3	00	TTG	AACAA	12bp	0.495
k127_1674976_4	2816	3292	-1	22529_4	01	Edge	None	None	0.505
k127_1674984_1	3	818	-1	22530_1	10	ATG	None	None	0.594
k127_1674984_2	958	1221	1	22530_2	01	ATG	None	None	0.530
k127_1675153_1	2	1141	1	22531_1	11	Edge	None	None	0.501
k127_1675203_1	3	104	1	22532_1	10	Edge	None	None	0.500
k127_1675203_2	114	2042	-1	22532_2	00	ATG	AGGAGG	5-10bp	0.526
k127_1675203_3	2035	2103	-1	22532_3	01	Edge	None	None	0.493
k127_1675226_1	3	3677	-1	22533_1	10	ATG	None	None	0.486
k127_1675226_2	3837	4010	1	22533_2	00	ATG	AAAAA	12bp	0.471
k127_1675226_3	3952	4251	1	22533_3	00	ATG	TAA	12bp	0.517
k127_1675226_4	4371	10199	-1	22533_4	00	ATG	None	None	0.495
k127_1675226_5	10283	21619	-1	22533_5	00	ATG	TAA	6bp	0.464
k127_1675226_6	21639	22805	-1	22533_6	00	ATG	TAA	11bp	0.482
k127_1675226_7	22854	23093	-1	22533_7	01	Edge	None	None	0.454
k127_1675236_1	3	251	1	22534_1	10	Edge	None	None	0.534
k127_1675236_2	300	935	1	22534_2	00	ATG	AAAAAA	15bp	0.497
k127_1675375_1	1	192	-1	22535_1	10	ATG	GGAG/GAGG	5-10bp	0.443
k127_1675375_2	213	410	-1	22535_2	00	ATG	GGxGG	5-10bp	0.389
k127_1675375_3	470	955	-1	22535_3	00	ATG	GGA/GAG/AGG	5-10bp	0.405
k127_1675375_4	967	2343	-1	22535_4	00	ATG	4Base/6BMM	13-15bp	0.409
k127_1675375_5	2345	2731	-1	22535_5	00	ATG	None	None	0.370
k127_1675375_6	2718	3119	-1	22535_6	00	ATG	GGAG/GAGG	5-10bp	0.386
k127_1675375_7	3125	4168	-1	22535_7	00	ATG	GGxGG	5-10bp	0.365
k127_1675375_8	4187	5413	-1	22535_8	00	ATG	GGxGG	5-10bp	0.373
k127_1675375_9	5416	6522	-1	22535_9	00	ATG	GGAG/GAGG	5-10bp	0.373
k127_1675375_10	6515	9469	-1	22535_10	00	TTG	GGAG/GAGG	5-10bp	0.369
k127_1675375_11	9491	11842	-1	22535_11	00	ATG	GGA/GAG/AGG	5-10bp	0.384
k127_1675375_12	11912	12367	-1	22535_12	01	Edge	None	None	0.373
k127_1675437_1	2	1213	-1	22536_1	11	Edge	None	None	0.468
k127_1675502_1	1	402	-1	22537_1	10	ATG	None	None	0.361
k127_1675502_2	399	1037	-1	22537_2	00	ATG	AAAA	12bp	0.346
k127_1675502_3	1037	1420	-1	22537_3	00	ATG	TAA	12bp	0.401
k127_1675502_4	1426	1815	-1	22537_4	01	Edge	None	None	0.385
k127_1675517_1	96	1307	1	22538_1	00	ATG	None	None	0.603
k127_1675517_2	1310	2680	1	22538_2	00	ATG	None	None	0.605
k127_1675517_3	2713	3681	1	22538_3	00	ATG	None	None	0.599
k127_1675517_4	3817	5703	-1	22538_4	00	ATG	None	None	0.584
k127_1675517_5	5777	6658	-1	22538_5	00	ATG	None	None	0.587
k127_1675517_6	6692	8572	-1	22538_6	00	ATG	GGAG/GAGG	5-10bp	0.594
k127_1675517_7	8578	8844	-1	22538_7	00	ATG	None	None	0.543
k127_1675517_8	8852	9388	-1	22538_8	00	ATG	None	None	0.609
k127_1675517_9	9385	10134	-1	22538_9	01	Edge	None	None	0.640
k127_1675852_1	152	4288	-1	22539_1	01	Edge	None	None	0.249
k127_1675884_1	2	421	1	22540_1	10	Edge	None	None	0.274
k127_1675884_2	477	1109	1	22540_2	01	ATG	GGAG/GAGG	5-10bp	0.246
k127_1676021_1	2	151	-1	22541_1	10	ATG	None	None	0.660
k127_1676021_2	171	1562	-1	22541_2	01	Edge	None	None	0.665
k127_1676044_1	1	1074	1	22542_1	11	Edge	None	None	0.457
k127_1676054_1	2	2005	1	22543_1	11	Edge	None	None	0.439
k127_1676264_1	1	405	1	22544_1	10	Edge	None	None	0.610
k127_1676264_2	415	1038	1	22544_2	00	GTG	GGAG/GAGG	5-10bp	0.587
k127_1676267_1	1	1176	1	22545_1	11	Edge	None	None	0.642
k127_1676314_1	29	718	-1	22546_1	00	ATG	None	None	0.639
k127_1676314_2	729	1274	-1	22546_2	01	Edge	None	None	0.676
k127_1676315_1	464	1096	1	22547_1	00	ATG	None	None	0.218
k127_1676315_2	1382	1585	-1	22547_2	01	Edge	None	None	0.191
k127_1676394_1	2	298	-1	22548_1	10	ATG	TAA	11bp	0.327
k127_1676394_2	336	650	-1	22548_2	00	ATG	TAA	12bp	0.248
k127_1676394_3	653	1087	-1	22548_3	00	ATG	TAA	12bp	0.253
k127_1676394_4	1080	1229	-1	22548_4	01	Edge	None	None	0.280
k127_1676701_1	1	321	1	22549_1	10	Edge	None	None	0.343
k127_1676701_2	445	891	1	22549_2	00	ATG	AGGA	5-10bp	0.338
k127_1676701_3	985	1134	1	22549_3	00	ATG	AGGAG	5-10bp	0.307
k127_1676701_4	1156	1485	1	22549_4	00	ATG	AGGAG	5-10bp	0.318
k127_1676701_5	1495	1674	1	22549_5	00	ATG	AGGAG	5-10bp	0.300
k127_1676701_6	1812	2375	1	22549_6	00	ATG	GGAG/GAGG	5-10bp	0.365
k127_1676701_7	2550	4007	1	22549_7	00	ATG	GGAG/GAGG	5-10bp	0.339
k127_1676701_8	4007	4129	1	22549_8	00	ATG	None	None	0.317
k127_1676701_9	4095	4598	1	22549_9	00	ATG	AGGAG	5-10bp	0.435
k127_1676701_10	4632	5096	1	22549_10	00	ATG	AGGAG	5-10bp	0.327
k127_1676701_11	5098	6060	1	22549_11	00	ATG	GGAG/GAGG	5-10bp	0.357
k127_1676701_12	6202	7890	1	22549_12	00	ATG	AGGAG	5-10bp	0.351
k127_1676701_13	7893	8246	1	22549_13	00	ATG	AGGAG	5-10bp	0.305
k127_1676701_14	8256	10151	1	22549_14	00	ATG	AGGAG	5-10bp	0.354
k127_1676701_15	10157	10261	1	22549_15	00	ATG	AGGA	5-10bp	0.324
k127_1676701_16	10488	10700	1	22549_16	00	ATG	GGA/GAG/AGG	5-10bp	0.310
k127_1676701_17	10788	10955	1	22549_17	00	ATG	AGxAG	5-10bp	0.315
k127_1676701_18	11037	11438	1	22549_18	00	ATG	AGGAG	5-10bp	0.336
k127_1676701_19	11431	11811	1	22549_19	00	ATG	None	None	0.346
k127_1676701_20	11844	12512	1	22549_20	00	ATG	AGGAG	5-10bp	0.383
k127_1676701_21	12532	12900	1	22549_21	00	ATG	AGGAG	5-10bp	0.417
k127_1676701_22	12923	13978	1	22549_22	00	ATG	AGGAG	5-10bp	0.400
k127_1676701_23	14018	14371	1	22549_23	00	ATG	AGGAG	5-10bp	0.364
k127_1676701_24	14387	14641	1	22549_24	00	ATG	AGGAG	5-10bp	0.345
k127_1676701_25	14646	15029	1	22549_25	00	ATG	GGAG/GAGG	5-10bp	0.354
k127_1676701_26	15010	15372	1	22549_26	00	ATG	GGAG/GAGG	5-10bp	0.408
k127_1676701_27	15382	15774	1	22549_27	00	ATG	AGxAGG/AGGxGG	5-10bp	0.364
k127_1676701_28	15779	16345	1	22549_28	00	ATG	AGGAG	5-10bp	0.411
k127_1676701_29	16381	16845	1	22549_29	00	ATG	AGGA	5-10bp	0.394
k127_1676701_30	17068	21531	1	22549_30	00	ATG	AGGAG	5-10bp	0.359
k127_1676701_31	21544	22482	1	22549_31	00	ATG	AGGAG	5-10bp	0.337
k127_1676701_32	22473	23642	1	22549_32	00	ATG	GGAG/GAGG	5-10bp	0.333
k127_1676701_33	23656	25143	1	22549_33	00	ATG	AGGAG	5-10bp	0.424
k127_1676701_34	25384	25848	1	22549_34	00	ATG	AGGAG	5-10bp	0.299
k127_1676701_35	26016	26318	1	22549_35	00	ATG	AGGAG	5-10bp	0.389
k127_1676701_36	26369	26758	1	22549_36	00	ATG	AGGAG	5-10bp	0.367
k127_1676701_37	26758	27330	1	22549_37	00	ATG	AGGA	5-10bp	0.312
k127_1676701_38	27314	28288	1	22549_38	00	ATG	GGA/GAG/AGG	5-10bp	0.339
k127_1676701_39	28292	29134	1	22549_39	00	ATG	GGAG/GAGG	5-10bp	0.343
k127_1676701_40	29134	29499	1	22549_40	00	ATG	GGAG/GAGG	5-10bp	0.339
k127_1676701_41	29489	29935	1	22549_41	00	ATG	GGAG/GAGG	5-10bp	0.313
k127_1676701_42	29925	31031	1	22549_42	00	ATG	GGAG/GAGG	5-10bp	0.321
k127_1676701_43	31006	31479	1	22549_43	00	ATG	None	None	0.359
k127_1676701_44	31460	32494	1	22549_44	00	ATG	GGAG/GAGG	5-10bp	0.297
k127_1676701_45	32507	33184	1	22549_45	00	ATG	AGGAG	5-10bp	0.333
k127_1676701_46	33257	33676	1	22549_46	00	ATG	None	None	0.290
k127_1676701_47	33642	34127	1	22549_47	00	ATG	None	None	0.276
k127_1676701_48	34120	36852	1	22549_48	00	ATG	AGGAG	5-10bp	0.335
k127_1676701_49	36944	37099	1	22549_49	00	ATG	AGGAG	5-10bp	0.372
k127_1676701_50	37150	37500	1	22549_50	00	ATG	GGAG/GAGG	5-10bp	0.376
k127_1676701_51	37460	37648	1	22549_51	00	ATG	None	None	0.365
k127_1676701_52	37776	38429	1	22549_52	01	ATG	GGAG/GAGG	5-10bp	0.375
k127_1676727_1	1	258	1	22550_1	10	Edge	None	None	0.585
k127_1676727_2	479	1525	1	22550_2	01	ATG	GGA/GAG/AGG	5-10bp	0.551
k127_1676764_1	1	264	1	22551_1	10	Edge	None	None	0.428
k127_1676764_2	267	2153	1	22551_2	00	ATG	AAGAA	6bp	0.499
k127_1676764_3	2169	3158	-1	22551_3	00	ATG	AAAA	12bp	0.467
k127_1676764_4	3155	4540	-1	22551_4	00	ATG	AAAA	11bp	0.478
k127_1676764_5	4679	6265	1	22551_5	00	ATG	TAA	11bp	0.451
k127_1676850_1	2	1396	1	22552_1	10	Edge	None	None	0.520
k127_1676850_2	1436	2473	1	22552_2	00	ATG	None	None	0.549
k127_1676850_3	2561	2875	-1	22552_3	00	ATG	None	None	0.533
k127_1676850_4	2968	4629	-1	22552_4	01	Edge	None	None	0.517
k127_1677040_1	3	704	1	22553_1	10	Edge	None	None	0.547
k127_1677066_1	2	733	-1	22554_1	10	ATG	AATAA	7bp	0.529
k127_1677066_2	793	1461	1	22554_2	00	ATG	AAAAA	12bp	0.486
k127_1677092_1	452	2686	1	22555_1	00	ATG	TAA	3bp	0.366
k127_1677121_1	104	835	1	22556_1	00	ATG	None	None	0.473
k127_1677121_2	739	1200	-1	22556_2	01	Edge	None	None	0.504
k127_1677133_1	1	1536	-1	22557_1	10	ATG	TAAAAA	10bp	0.471
k127_1677133_2	1577	4885	-1	22557_2	00	ATG	AAAAA	10bp	0.463
k127_1677133_3	4915	6375	-1	22557_3	00	ATG	TAAA	11bp	0.436
k127_1677133_4	6432	7337	-1	22557_4	00	ATG	None	None	0.549
k127_1677133_5	7531	8004	1	22557_5	00	ATG	TAAAAA	11bp	0.500
k127_1677133_6	8327	8440	1	22557_6	01	ATG	TAAA	12bp	0.491
k127_1677163_1	2	124	-1	22558_1	10	ATG	TAA	12bp	0.472
k127_1677163_2	126	1379	-1	22558_2	00	ATG	TAAA	11bp	0.502
k127_1677178_1	182	1033	-1	22559_1	01	Edge	None	None	0.337
k127_1677234_1	3	1163	1	22560_1	10	Edge	None	None	0.408
k127_1677312_1	3	1127	-1	22561_1	11	Edge	None	None	0.211
k127_1677430_1	3	359	1	22562_1	10	Edge	None	None	0.440
k127_1677430_2	353	1444	-1	22562_2	01	Edge	None	None	0.493
k127_1677468_1	1	423	1	22563_1	10	Edge	None	None	0.274
k127_1677468_2	538	1383	1	22563_2	01	ATG	GGAG/GAGG	5-10bp	0.288
k127_1677507_1	195	407	1	22564_1	00	ATG	TAA	7bp	0.362
k127_1677507_2	369	800	-1	22564_2	00	ATG	AAAA	6bp	0.322
k127_1677507_3	965	1381	-1	22564_3	01	Edge	None	None	0.468
k127_1677544_1	263	610	1	22565_1	00	ATG	AGGAG	5-10bp	0.270
k127_1677544_2	614	2563	1	22565_2	00	ATG	GGAG/GAGG	5-10bp	0.258
k127_1677544_3	2563	3150	1	22565_3	00	ATG	GGAG/GAGG	5-10bp	0.221
k127_1677544_4	3164	4324	1	22565_4	00	ATG	AGxAGG/AGGxGG	5-10bp	0.275
k127_1677544_5	4275	4424	1	22565_5	01	ATG	AGGAG	5-10bp	0.253
k127_1677549_1	3	509	-1	22566_1	10	ATG	TAA	13bp	0.475
k127_1677549_2	530	1399	-1	22566_2	01	Edge	None	None	0.464
k127_1677775_1	2	913	1	22567_1	10	Edge	None	None	0.289
k127_1677775_2	933	1181	1	22567_2	01	ATG	GGAGG	5-10bp	0.313
k127_1677993_1	1	381	1	22568_1	10	Edge	None	None	0.517
k127_1677993_2	375	1739	1	22568_2	01	ATG	None	None	0.601
k127_1678002_1	194	1405	1	22569_1	01	ATG	GGAGG	5-10bp	0.252
k127_1678015_1	977	1423	-1	22570_1	01	Edge	None	None	0.221
k127_1678039_1	2	763	1	22571_1	10	Edge	None	None	0.550
k127_1678039_2	951	4442	1	22571_2	00	ATG	None	None	0.521
k127_1678039_3	4588	5211	1	22571_3	00	ATG	None	None	0.498
k127_1678039_4	5212	5757	-1	22571_4	00	ATG	None	None	0.524
k127_1678039_5	5890	6192	1	22571_5	00	ATG	None	None	0.459
k127_1678039_6	6194	7300	-1	22571_6	00	ATG	None	None	0.535
k127_1678039_7	7398	8006	1	22571_7	01	ATG	AGGT	5bp	0.476
k127_1678042_1	1	111	1	22572_1	10	Edge	None	None	0.216
k127_1678042_2	116	502	1	22572_2	00	ATG	GGA/GAG/AGG	5-10bp	0.127
k127_1678042_3	607	1239	1	22572_3	01	ATG	GGAG/GAGG	5-10bp	0.232
k127_1678046_1	3	2282	-1	22573_1	11	Edge	None	None	0.410
k127_1678047_1	3	1868	-1	22574_1	11	Edge	None	None	0.489
k127_1678051_1	2	376	1	22575_1	10	Edge	None	None	0.501
k127_1678051_2	458	1393	1	22575_2	00	ATG	GGAG/GAGG	5-10bp	0.514
k127_1678051_3	1401	2672	1	22575_3	00	ATG	None	None	0.517
k127_1678051_4	2694	3899	1	22575_4	00	ATG	GGA/GAG/AGG	5-10bp	0.510
k127_1678051_5	3889	4488	1	22575_5	01	ATG	3Base/5BMM	13-15bp	0.520
k127_1678109_1	3	452	-1	22576_1	10	ATG	AGGA/GGAG/GAGG	11-12bp	0.431
k127_1678109_2	494	994	-1	22576_2	00	ATG	AGGA	5-10bp	0.427
k127_1678109_3	1341	1658	-1	22576_3	01	Edge	None	None	0.396
k127_1678129_1	2	898	1	22577_1	10	Edge	None	None	0.331
k127_1678129_2	901	2880	1	22577_2	01	ATG	None	None	0.323
k127_1678361_1	3	374	-1	22578_1	10	ATG	TAAAA	3bp	0.296
k127_1678361_2	442	867	-1	22578_2	00	ATG	AAAAAA	12bp	0.270
k127_1678361_3	874	1155	-1	22578_3	01	Edge	None	None	0.273
k127_1678362_1	12	365	-1	22579_1	00	ATG	None	None	0.542
k127_1678362_2	751	1254	1	22579_2	00	ATG	GGAG/GAGG	5-10bp	0.593
k127_1678362_3	1307	1711	1	22579_3	01	ATG	None	None	0.560
k127_1678482_1	2	451	-1	22580_1	10	ATG	AGGAG	5-10bp	0.749
k127_1678482_2	566	1894	1	22580_2	01	TTG	GGA/GAG/AGG	5-10bp	0.682
k127_1678491_1	1	2052	1	22581_1	10	Edge	None	None	0.184
k127_1678552_1	1	3294	1	22582_1	10	Edge	None	None	0.467
k127_1678565_1	96	1133	-1	22583_1	01	Edge	None	None	0.511
k127_1678580_1	174	2006	1	22584_1	01	ATG	None	None	0.355
k127_1678598_1	1	216	-1	22585_1	10	ATG	GGAG/GAGG	5-10bp	0.310
k127_1678598_2	220	693	-1	22585_2	00	ATG	None	None	0.316
k127_1678598_3	686	1720	-1	22585_3	00	ATG	None	None	0.335
k127_1678598_4	1736	2575	-1	22585_4	01	Edge	None	None	0.365
k127_1678666_1	9	1640	-1	22586_1	01	Edge	None	None	0.400
k127_1678763_1	1	399	1	22587_1	10	Edge	None	None	0.554
k127_1678763_2	719	1642	1	22587_2	01	ATG	None	None	0.521
k127_1678823_1	3	815	1	22588_1	10	Edge	None	None	0.263
k127_1678823_2	933	1301	-1	22588_2	01	Edge	None	None	0.285
k127_1678832_1	96	3107	1	22589_1	00	ATG	None	None	0.193
k127_1679013_1	1	951	-1	22590_1	10	ATG	AGGAG(G)/GGAGG	13-15bp	0.317
k127_1679036_1	36	542	-1	22591_1	00	ATG	AAAA	13bp	0.552
k127_1679036_2	548	940	-1	22591_2	00	ATG	None	None	0.473
k127_1679036_3	937	1482	-1	22591_3	00	GTG	None	None	0.405
k127_1679036_4	1559	4999	-1	22591_4	00	ATG	None	None	0.488
k127_1679056_1	1	684	-1	22592_1	10	GTG	AAAAA	12bp	0.523
k127_1679056_2	806	1093	1	22592_2	01	ATG	TAAA	12bp	0.507
k127_1679136_1	3	392	1	22593_1	10	Edge	None	None	0.277
k127_1679136_2	592	1515	1	22593_2	00	ATG	3Base/5BMM	13-15bp	0.294
k127_1679136_3	1524	1751	-1	22593_3	01	Edge	None	None	0.316
k127_1679208_1	2	433	1	22594_1	10	Edge	None	None	0.273
k127_1679208_2	821	988	1	22594_2	00	ATG	None	None	0.262
k127_1679208_3	1235	1816	1	22594_3	00	GTG	None	None	0.241
k127_1679208_4	2282	3463	1	22594_4	00	ATG	GGAG/GAGG	5-10bp	0.206
k127_1679208_5	3487	3702	1	22594_5	01	ATG	AGGAG	5-10bp	0.296
k127_1679310_1	3	680	1	22595_1	10	Edge	None	None	0.473
k127_1679310_2	653	1126	1	22595_2	01	ATG	None	None	0.477
k127_1679377_1	1	1086	1	22596_1	11	Edge	None	None	0.425
k127_1679549_1	3	197	-1	22597_1	10	ATG	GGAG/GAGG	5-10bp	0.405
k127_1679549_2	194	604	-1	22597_2	00	ATG	AGxAGG/AGGxGG	5-10bp	0.423
k127_1679549_3	597	797	-1	22597_3	00	ATG	AGGAG	5-10bp	0.403
k127_1679549_4	790	1206	-1	22597_4	00	ATG	4Base/6BMM	13-15bp	0.441
k127_1679549_5	1199	1648	-1	22597_5	00	ATG	AGGAGG	5-10bp	0.440
k127_1679549_6	1906	2103	-1	22597_6	00	ATG	AGGAG/GGAGG	11-12bp	0.404
k127_1679549_7	2096	2170	-1	22597_7	01	Edge	None	None	0.413
k127_1679571_1	93	314	-1	22598_1	00	ATG	TAAAAA	9bp	0.401
k127_1679571_2	381	812	1	22598_2	00	ATG	AAA	11bp	0.500
k127_1679571_3	855	1067	1	22598_3	01	ATG	AAA	12bp	0.479
k127_1679615_1	16	396	-1	22599_1	00	ATG	AGGAG	5-10bp	0.522
k127_1679615_2	386	796	-1	22599_2	00	ATG	None	None	0.513
k127_1679615_3	793	2019	-1	22599_3	00	ATG	None	None	0.506
k127_1679615_4	2060	2647	1	22599_4	00	ATG	None	None	0.480
k127_1679615_5	2644	3339	-1	22599_5	01	Edge	None	None	0.453
k127_1679904_1	123	869	-1	22600_1	00	TTG	None	None	0.323
k127_1679904_2	891	1040	-1	22600_2	01	Edge	None	None	0.340
k127_1680038_1	3	1199	-1	22601_1	10	ATG	GGAG/GAGG	5-10bp	0.389
k127_1680038_2	1355	2182	-1	22601_2	00	ATG	GGA/GAG/AGG	5-10bp	0.368
k127_1680038_3	2493	3725	-1	22601_3	00	ATG	GGAG/GAGG	5-10bp	0.402
k127_1680038_4	4101	5498	1	22601_4	00	ATG	GGAG/GAGG	5-10bp	0.380
k127_1680038_5	5548	6852	-1	22601_5	00	ATG	GGAG/GAGG	5-10bp	0.383
k127_1680038_6	6852	7478	-1	22601_6	01	Edge	None	None	0.399
k127_1680081_1	1	270	1	22602_1	10	Edge	None	None	0.515
k127_1680081_2	334	1767	1	22602_2	00	ATG	None	None	0.542
k127_1680081_3	1978	4164	1	22602_3	01	ATG	None	None	0.437
k127_1680218_1	396	3905	-1	22603_1	01	Edge	None	None	0.238
k127_1680227_1	261	515	1	22604_1	00	ATG	None	None	0.478
k127_1680227_2	659	2020	1	22604_2	01	ATG	None	None	0.538
k127_1680250_1	2	2485	1	22605_1	11	Edge	None	None	0.532
k127_1680261_1	3	923	1	22606_1	10	Edge	None	None	0.511
k127_1680261_2	920	1903	1	22606_2	00	ATG	AAAA	11bp	0.478
k127_1680261_3	1900	1983	-1	22606_3	01	Edge	None	None	0.524
k127_1680434_1	3	1190	1	22607_1	11	Edge	None	None	0.297
k127_1680529_1	115	1302	1	22608_1	01	ATG	AATAA	15bp	0.231
k127_1680784_1	1	228	1	22609_1	10	Edge	None	None	0.487
k127_1680784_2	301	777	1	22609_2	00	ATG	AGGAG	5-10bp	0.459
k127_1680784_3	780	1583	1	22609_3	01	ATG	GGAGG	5-10bp	0.475
k127_1680895_1	3	221	1	22610_1	10	Edge	None	None	0.493
k127_1680895_2	416	1342	-1	22610_2	00	ATG	None	None	0.577
k127_1680895_3	1345	2577	-1	22610_3	00	ATG	None	None	0.556
k127_1680895_4	2610	2927	-1	22610_4	01	Edge	None	None	0.506
k127_1681243_1	2	1180	1	22611_1	11	Edge	None	None	0.339
k127_1681249_1	1	90	1	22612_1	10	Edge	None	None	0.267
k127_1681249_2	130	1002	1	22612_2	01	ATG	None	None	0.318
k127_1681471_1	233	1039	-1	22613_1	00	ATG	None	None	0.152
k127_1681471_2	1395	1784	1	22613_2	00	ATG	None	None	0.177
k127_1681471_3	2126	3190	-1	22613_3	01	Edge	None	None	0.176
k127_1681533_1	1	165	-1	22614_1	10	TTG	GGAG/GAGG	5-10bp	0.509
k127_1681533_2	266	979	-1	22614_2	00	ATG	AGGAG	5-10bp	0.452
k127_1681533_3	1409	2749	1	22614_3	00	ATG	AGGAG	5-10bp	0.506
k127_1681533_4	2913	4490	-1	22614_4	00	ATG	GGAGG	5-10bp	0.480
k127_1681533_5	4503	6101	-1	22614_5	00	ATG	AGGAGG	5-10bp	0.477
k127_1681533_6	6364	6633	-1	22614_6	01	Edge	None	None	0.515
k127_1681556_1	3	872	-1	22615_1	10	ATG	TAA	3bp	0.293
k127_1681570_1	1	276	1	22616_1	10	Edge	None	None	0.616
k127_1681570_2	808	1401	1	22616_2	01	ATG	TAA	11bp	0.404
k127_1681583_1	2	397	1	22617_1	10	Edge	None	None	0.460
k127_1681583_2	549	836	1	22617_2	00	ATG	None	None	0.302
k127_1681583_3	923	1171	-1	22617_3	01	Edge	None	None	0.502
k127_1681611_1	79	1626	1	22618_1	00	ATG	GGA/GAG/AGG	5-10bp	0.359
k127_1681611_2	1656	2093	1	22618_2	00	ATG	GGAG/GAGG	5-10bp	0.404
k127_1681611_3	2099	2434	-1	22618_3	00	ATG	None	None	0.375
k127_1681611_4	2563	2904	-1	22618_4	00	ATG	None	None	0.304
k127_1681611_5	3025	3372	1	22618_5	00	ATG	AGGAG	5-10bp	0.345
k127_1681611_6	3356	5422	-1	22618_6	00	ATG	None	None	0.315
k127_1681611_7	5422	6057	-1	22618_7	00	ATG	GGA/GAG/AGG	5-10bp	0.340
k127_1681611_8	6062	7120	-1	22618_8	00	ATG	GGAG/GAGG	5-10bp	0.381
k127_1681611_9	7230	7658	1	22618_9	00	ATG	GGAG/GAGG	5-10bp	0.282
k127_1681611_10	7745	8242	1	22618_10	00	ATG	AGGAG	5-10bp	0.321
k127_1681659_1	3	947	1	22619_1	10	Edge	None	None	0.510
k127_1681659_2	1129	1293	-1	22619_2	01	Edge	None	None	0.685
k127_1681916_1	3	995	1	22620_1	10	Edge	None	None	0.569
k127_1681916_2	982	1218	1	22620_2	01	ATG	None	None	0.557
k127_1681981_1	195	1805	-1	22621_1	01	Edge	None	None	0.192
k127_1682020_1	2	166	-1	22622_1	10	ATG	GGAG/GAGG	5-10bp	0.412
k127_1682020_2	246	1496	-1	22622_2	00	ATG	GGAG/GAGG	5-10bp	0.373
k127_1682020_3	1690	2589	-1	22622_3	00	ATG	GGAGG	5-10bp	0.326
k127_1682020_4	2675	3232	-1	22622_4	00	ATG	AGGAGG	5-10bp	0.403
k127_1682020_5	3339	3758	-1	22622_5	01	Edge	None	None	0.379
k127_1682122_1	1	153	-1	22623_1	10	ATG	AGGAGG	5-10bp	0.569
k127_1682122_2	157	1053	-1	22623_2	01	Edge	None	None	0.517
k127_1682137_1	3	2006	1	22624_1	10	Edge	None	None	0.565
k127_1682137_2	2021	3481	1	22624_2	00	ATG	None	None	0.572
k127_1682137_3	3533	4729	1	22624_3	00	ATG	None	None	0.566
k127_1682137_4	4837	5892	1	22624_4	01	ATG	None	None	0.558
k127_1682143_1	2	1249	1	22625_1	10	Edge	None	None	0.561
k127_1682143_2	1387	1989	1	22625_2	00	ATG	None	None	0.491
k127_1682143_3	1991	2671	1	22625_3	01	ATG	None	None	0.510
k127_1682211_1	2	133	1	22626_1	10	Edge	None	None	0.167
k127_1682211_2	84	1844	1	22626_2	00	ATG	TAA	11bp	0.227
k127_1682224_1	1	108	1	22627_1	10	Edge	None	None	0.269
k127_1682224_2	156	1907	1	22627_2	00	ATG	GGAG/GAGG	5-10bp	0.312
k127_1682224_3	1930	2190	-1	22627_3	01	Edge	None	None	0.352
k127_1682234_1	3	494	1	22628_1	10	Edge	None	None	0.433
k127_1682234_2	510	1034	1	22628_2	01	ATG	AGGAG	5-10bp	0.387
k127_1682450_1	1	636	1	22629_1	10	Edge	None	None	0.332
k127_1682450_2	802	3123	1	22629_2	00	ATG	GGAG/GAGG	5-10bp	0.388
k127_1682450_3	3292	3993	1	22629_3	00	ATG	AGGAGG	5-10bp	0.355
k127_1682450_4	4111	4782	1	22629_4	00	ATG	AGGAGG	5-10bp	0.320
k127_1682450_5	5249	6226	1	22629_5	00	GTG	GGAGG	5-10bp	0.409
k127_1682529_1	1	1041	-1	22630_1	11	Edge	None	None	0.383
k127_1682579_1	3	362	1	22631_1	10	Edge	None	None	0.594
k127_1682579_2	459	1094	-1	22631_2	01	Edge	None	None	0.613
k127_1682655_1	1	342	1	22632_1	10	Edge	None	None	0.497
k127_1682655_2	348	572	-1	22632_2	00	GTG	None	None	0.453
k127_1682655_3	597	1001	-1	22632_3	01	Edge	None	None	0.484
k127_1682675_1	2	133	-1	22633_1	10	ATG	AAA	10bp	0.386
k127_1682675_2	135	482	-1	22633_2	00	ATG	TAA	11bp	0.365
k127_1682675_3	830	1027	-1	22633_3	01	Edge	None	None	0.384
k127_1682760_1	3	1886	1	22634_1	10	Edge	None	None	0.359
k127_1682760_2	1942	2787	1	22634_2	00	ATG	GGAG/GAGG	5-10bp	0.337
k127_1682760_3	2789	3367	1	22634_3	00	ATG	GGAGG	5-10bp	0.345
k127_1682760_4	3397	3990	1	22634_4	01	ATG	3Base/5BMM	13-15bp	0.313
k127_1682809_1	3	2702	1	22635_1	10	Edge	None	None	0.333
k127_1682809_2	2742	3149	1	22635_2	00	ATG	GGAG/GAGG	5-10bp	0.404
k127_1682809_3	3226	3537	1	22635_3	01	ATG	AGGAG	5-10bp	0.346
k127_1682929_1	1	225	1	22636_1	10	Edge	None	None	0.596
k127_1682929_2	325	2310	1	22636_2	01	ATG	AGxAG	5-10bp	0.564
k127_1683256_1	3	221	1	22637_1	10	Edge	None	None	0.402
k127_1683256_2	230	580	1	22637_2	00	ATG	None	None	0.456
k127_1683256_3	595	1404	1	22637_3	00	ATG	None	None	0.340
k127_1683256_4	1383	1619	1	22637_4	00	TTG	None	None	0.426
k127_1683256_5	1637	3133	1	22637_5	00	ATG	None	None	0.384
k127_1683256_6	3221	3439	1	22637_6	01	ATG	None	None	0.416
k127_1683302_1	103	954	-1	22638_1	00	ATG	None	None	0.354
k127_1683302_2	1188	1334	-1	22638_2	01	Edge	None	None	0.272
k127_1683410_1	3	1586	1	22639_1	10	Edge	None	None	0.661
k127_1683410_2	1660	1833	1	22639_2	01	ATG	None	None	0.638
k127_1683506_1	1	948	-1	22640_1	10	ATG	None	None	0.558
k127_1683506_2	1077	1835	1	22640_2	00	ATG	None	None	0.588
k127_1683506_3	2201	2821	-1	22640_3	01	Edge	None	None	0.572
k127_1683508_1	2	1546	1	22641_1	11	Edge	None	None	0.508
k127_1683769_1	3	1280	-1	22642_1	11	Edge	None	None	0.477
k127_1683841_1	1	981	1	22643_1	10	Edge	None	None	0.295
k127_1683895_1	3	374	1	22644_1	10	Edge	None	None	0.540
k127_1683895_2	811	1038	1	22644_2	01	ATG	TAAA	14bp	0.417
k127_1683973_1	3	563	1	22645_1	10	Edge	None	None	0.323
k127_1683973_2	618	851	1	22645_2	00	ATG	AGGA/GGAG/GAGG	11-12bp	0.355
k127_1683973_3	906	1271	1	22645_3	01	ATG	None	None	0.454
k127_1684073_1	2	1006	1	22646_1	11	Edge	None	None	0.465
k127_1684219_1	1	324	1	22647_1	10	Edge	None	None	0.525
k127_1684219_2	367	1161	1	22647_2	00	GTG	GGA/GAG/AGG	5-10bp	0.448
k127_1684219_3	1169	1471	1	22647_3	01	ATG	AGGA	5-10bp	0.459
k127_1684296_1	166	393	-1	22648_1	00	ATG	GGA/GAG/AGG	5-10bp	0.601
k127_1684296_2	443	814	1	22648_2	00	ATG	GGA/GAG/AGG	5-10bp	0.575
k127_1684296_3	822	1799	-1	22648_3	00	ATG	None	None	0.548
k127_1684296_4	1804	1950	-1	22648_4	01	Edge	None	None	0.517
k127_1684339_1	120	1040	-1	22649_1	01	Edge	None	None	0.567
k127_1684465_1	1	1269	-1	22650_1	10	ATG	None	None	0.197
k127_1684482_1	135	464	-1	22651_1	00	ATG	GGA/GAG/AGG	5-10bp	0.264
k127_1684482_2	431	1741	-1	22651_2	01	Edge	None	None	0.259
k127_1684533_1	337	516	1	22652_1	00	ATG	TAAA	15bp	0.206
k127_1684611_1	3	1253	1	22653_1	10	Edge	None	None	0.277
k127_1684611_2	1482	1919	1	22653_2	00	ATG	GGA/GAG/AGG	5-10bp	0.263
k127_1684611_3	2241	2570	1	22653_3	00	ATG	AGGAG	5-10bp	0.364
k127_1684611_4	2661	3713	1	22653_4	00	ATG	GGAG/GAGG	5-10bp	0.326
k127_1684611_5	3849	4472	1	22653_5	00	ATG	None	None	0.237
k127_1684611_6	4552	5154	-1	22653_6	00	ATG	AGGAG	5-10bp	0.270
k127_1684611_7	5378	6223	1	22653_7	00	GTG	AGGAG	5-10bp	0.261
k127_1684611_8	6429	7124	1	22653_8	00	ATG	AGGAG	5-10bp	0.297
k127_1684611_9	7200	7505	-1	22653_9	00	ATG	AGGA	5-10bp	0.304
k127_1684611_10	7898	8830	-1	22653_10	00	ATG	GGAG/GAGG	5-10bp	0.244
k127_1684611_11	8823	9512	-1	22653_11	00	ATG	AGGA/GGAG/GAGG	11-12bp	0.271
k127_1684611_12	9825	11342	1	22653_12	00	ATG	GGAG/GAGG	5-10bp	0.296
k127_1684611_13	11346	11984	1	22653_13	00	ATG	None	None	0.333
k127_1684611_14	11974	12444	1	22653_14	00	ATG	None	None	0.255
k127_1684611_15	12730	14358	1	22653_15	00	ATG	GGAG/GAGG	5-10bp	0.311
k127_1684611_16	14369	14437	1	22653_16	01	ATG	AGGAG	5-10bp	0.174
k127_1684634_1	3	374	-1	22654_1	10	ATG	None	None	0.513
k127_1684634_2	385	1866	-1	22654_2	00	ATG	None	None	0.591
k127_1684690_1	1	1737	1	22655_1	11	Edge	None	None	0.302
k127_1684691_1	32	919	-1	22656_1	00	ATG	TAA	13bp	0.508
k127_1684691_2	964	1191	-1	22656_2	01	Edge	None	None	0.504
k127_1684805_1	1	1125	-1	22657_1	11	Edge	None	None	0.338
k127_1684876_1	2	532	-1	22658_1	10	ATG	None	None	0.569
k127_1684876_2	570	1667	-1	22658_2	01	Edge	None	None	0.623
k127_1684908_1	2	577	1	22659_1	10	Edge	None	None	0.448
k127_1684908_2	574	1236	1	22659_2	01	ATG	GGA/GAG/AGG	11-12bp	0.471
k127_1684943_1	2	262	-1	22660_1	10	ATG	GGAG/GAGG	5-10bp	0.391
k127_1684943_2	441	1226	-1	22660_2	00	ATG	GGAG/GAGG	5-10bp	0.333
k127_1685012_1	2	577	1	22661_1	10	Edge	None	None	0.462
k127_1685012_2	608	1645	-1	22661_2	00	ATG	TAAA	11bp	0.423
k127_1685012_3	1713	2012	-1	22661_3	01	Edge	None	None	0.503
k127_1685049_1	2	1237	1	22662_1	10	Edge	None	None	0.297
k127_1685049_2	1289	2197	1	22662_2	00	ATG	AGGA/GGAG/GAGG	11-12bp	0.343
k127_1685049_3	2283	3092	1	22662_3	01	ATG	None	None	0.427
k127_1685064_1	1	129	1	22663_1	10	Edge	None	None	0.372
k127_1685064_2	140	628	1	22663_2	00	ATG	AGxAG	5-10bp	0.327
k127_1685064_3	641	1297	1	22663_3	00	ATG	AGGA	5-10bp	0.489
k127_1685086_1	1	129	-1	22664_1	10	ATG	AATAA	10bp	0.434
k127_1685086_2	224	1276	-1	22664_2	01	Edge	None	None	0.487
k127_1685177_1	2	1258	-1	22665_1	11	Edge	None	None	0.371
k127_1685193_1	2	175	1	22666_1	10	Edge	None	None	0.454
k127_1685193_2	203	1528	1	22666_2	00	ATG	AAAAA	11bp	0.446
k127_1685193_3	1553	2548	-1	22666_3	00	ATG	TAA	11bp	0.409
k127_1685193_4	2596	3420	-1	22666_4	00	ATG	None	None	0.408
k127_1685193_5	3731	4048	1	22666_5	01	ATG	AATAA	7bp	0.465
k127_1685275_1	1	1020	-1	22667_1	10	ATG	GGA/GAG/AGG	11-12bp	0.263
k127_1685326_1	3	1319	1	22668_1	10	Edge	None	None	0.267
k127_1685357_1	3	83	-1	22669_1	10	ATG	GGA/GAG/AGG	5-10bp	0.506
k127_1685357_2	110	1462	-1	22669_2	00	TTG	GGAGG	5-10bp	0.544
k127_1685357_3	1916	2152	1	22669_3	00	ATG	GGAGG	5-10bp	0.384
k127_1685357_4	2234	3055	-1	22669_4	01	Edge	None	None	0.533
k127_1685360_1	2	2851	-1	22670_1	10	ATG	TAA	11bp	0.180
k127_1685360_2	3001	3774	-1	22670_2	00	ATG	TAAA	7bp	0.327
k127_1685360_3	3844	3951	-1	22670_3	01	Edge	None	None	0.241
k127_1685531_1	3	1295	-1	22671_1	11	Edge	None	None	0.137
k127_1685598_1	3	212	1	22672_1	10	Edge	None	None	0.352
k127_1685598_2	237	1109	1	22672_2	00	ATG	AGxAGG/AGGxGG	11-12bp	0.300
k127_1685598_3	1138	1377	1	22672_3	01	GTG	None	None	0.358
k127_1685631_1	1	1431	1	22673_1	10	Edge	None	None	0.478
k127_1685631_2	1428	2174	1	22673_2	00	ATG	None	None	0.427
k127_1685631_3	2204	2905	1	22673_3	00	ATG	AGGAG	5-10bp	0.426
k127_1685631_4	3214	4731	1	22673_4	00	ATG	None	None	0.475
k127_1685631_5	4841	5584	-1	22673_5	00	ATG	GGAG/GAGG	5-10bp	0.397
k127_1685631_6	5732	6391	1	22673_6	00	ATG	AGGAG	5-10bp	0.402
k127_1685631_7	6391	7449	1	22673_7	00	ATG	GGA/GAG/AGG	5-10bp	0.481
k127_1685631_8	7584	9233	1	22673_8	01	ATG	AGGAGG	5-10bp	0.444
k127_1685705_1	3	224	1	22674_1	10	Edge	None	None	0.167
k127_1685705_2	526	870	-1	22674_2	00	TTG	None	None	0.223
k127_1685705_3	1187	2776	-1	22674_3	00	ATG	None	None	0.253
k127_1685705_4	2955	3626	-1	22674_4	00	ATG	None	None	0.199
k127_1685847_1	3	374	-1	22675_1	10	ATG	None	None	0.642
k127_1685847_2	379	1092	-1	22675_2	00	ATG	None	None	0.585
k127_1685847_3	1325	1411	-1	22675_3	01	Edge	None	None	0.575
k127_1685867_1	2	448	-1	22676_1	10	ATG	GGAGG	5-10bp	0.383
k127_1685867_2	450	1202	-1	22676_2	01	Edge	None	None	0.372
k127_1685948_1	55	1128	1	22677_1	01	ATG	None	None	0.249
k127_1685958_1	1	90	-1	22678_1	10	ATG	AGGA	5-10bp	0.511
k127_1685958_2	264	797	1	22678_2	00	ATG	GGAG/GAGG	5-10bp	0.449
k127_1685958_3	829	2208	1	22678_3	01	ATG	None	None	0.437
k127_1686056_1	2	631	-1	22679_1	10	ATG	None	None	0.557
k127_1686056_2	798	1157	1	22679_2	01	ATG	None	None	0.556
k127_1686132_1	3	461	-1	22680_1	10	ATG	AATAA	10bp	0.438
k127_1686132_2	530	2527	-1	22680_2	00	ATG	AAAAA	9bp	0.427
k127_1686132_3	2524	3867	-1	22680_3	00	ATG	TAA	11bp	0.420
k127_1686132_4	4170	5363	-1	22680_4	01	Edge	None	None	0.552
k127_1686233_1	3	326	1	22681_1	10	Edge	None	None	0.466
k127_1686233_2	326	1738	1	22681_2	00	ATG	None	None	0.362
k127_1686233_3	1710	2141	1	22681_3	00	ATG	None	None	0.336
k127_1686233_4	2138	3577	1	22681_4	00	ATG	TAA	3bp	0.321
k127_1686233_5	3592	3801	-1	22681_5	01	Edge	None	None	0.429
k127_1686371_1	3	212	1	22682_1	10	Edge	None	None	0.352
k127_1686371_2	289	702	1	22682_2	00	ATG	AGGA	5-10bp	0.232
k127_1686371_3	711	1292	1	22682_3	00	ATG	AGGA	5-10bp	0.284
k127_1686371_4	1294	1635	1	22682_4	00	ATG	GGAG/GAGG	5-10bp	0.263
k127_1686372_1	1	297	1	22683_1	10	Edge	None	None	0.320
k127_1686372_2	347	676	1	22683_2	00	ATG	None	None	0.245
k127_1686372_3	855	1322	1	22683_3	01	ATG	None	None	0.237
k127_1686406_1	3	623	-1	22684_1	10	ATG	TAA	12bp	0.478
k127_1686406_2	744	1394	1	22684_2	00	ATG	AAAAA	9bp	0.485
k127_1686501_1	3	599	-1	22685_1	10	ATG	None	None	0.588
k127_1686501_2	859	1713	1	22685_2	01	ATG	None	None	0.589
k127_1686582_1	3	848	1	22686_1	10	Edge	None	None	0.609
k127_1686582_2	841	1218	1	22686_2	01	ATG	AGGAG	5-10bp	0.587
k127_1686584_1	67	1245	-1	22687_1	00	ATG	None	None	0.366
k127_1686584_2	1251	1520	-1	22687_2	00	ATG	GGA/GAG/AGG	5-10bp	0.448
k127_1686584_3	1504	1827	-1	22687_3	00	ATG	None	None	0.321
k127_1686584_4	1915	2454	1	22687_4	00	ATG	None	None	0.367
k127_1686584_5	2451	3098	1	22687_5	01	ATG	None	None	0.318
k127_1686638_1	3	1433	-1	22688_1	11	Edge	None	None	0.298
k127_1686825_1	1	1458	-1	22689_1	10	ATG	GGAG/GAGG	5-10bp	0.305
k127_1686825_2	1470	2075	-1	22689_2	00	ATG	GGAG/GAGG	5-10bp	0.287
k127_1686825_3	2089	2856	-1	22689_3	01	Edge	None	None	0.320
k127_1686886_1	1	1104	1	22690_1	11	Edge	None	None	0.525
k127_1686959_1	1	198	1	22691_1	10	Edge	None	None	0.480
k127_1686959_2	210	434	1	22691_2	00	ATG	TAAAAA	8bp	0.467
k127_1686959_3	579	884	-1	22691_3	00	ATG	TAAAAA	8bp	0.529
k127_1686959_4	1086	1268	1	22691_4	01	ATG	TAAA	12bp	0.492
k127_1687045_1	380	1525	1	22692_1	00	ATG	None	None	0.191
k127_1687047_1	2	1171	1	22693_1	10	Edge	None	None	0.611
k127_1687222_1	3	329	1	22694_1	10	Edge	None	None	0.480
k127_1687222_2	360	1187	1	22694_2	01	ATG	TATAA	3bp	0.504
k127_1687248_1	1	1332	-1	22695_1	11	Edge	None	None	0.540
k127_1687345_1	3	959	-1	22696_1	10	ATG	None	None	0.578
k127_1687345_2	1038	1682	-1	22696_2	01	Edge	None	None	0.581
k127_1687410_1	1	1005	1	22697_1	10	Edge	None	None	0.422
k127_1687410_2	1307	1441	1	22697_2	01	ATG	GGxGG	5-10bp	0.407
k127_1687413_1	1	1461	-1	22698_1	10	ATG	None	None	0.320
k127_1687444_1	103	864	1	22699_1	00	ATG	None	None	0.490
k127_1687444_2	870	2816	1	22699_2	01	ATG	None	None	0.470
k127_1687472_1	3	284	-1	22700_1	10	ATG	None	None	0.294
k127_1687472_2	317	706	-1	22700_2	00	ATG	GGA/GAG/AGG	5-10bp	0.326
k127_1687472_3	949	1239	1	22700_3	00	ATG	None	None	0.292
k127_1687472_4	1232	2338	1	22700_4	00	ATG	GGAG/GAGG	5-10bp	0.330
k127_1687472_5	2549	2839	1	22700_5	01	ATG	GGAG/GAGG	5-10bp	0.309
k127_1687493_1	1	129	1	22701_1	10	Edge	None	None	0.310
k127_1687493_2	177	1298	1	22701_2	00	ATG	None	None	0.322
k127_1687493_3	1303	1848	1	22701_3	01	ATG	None	None	0.353
k127_1687501_1	3	1538	1	22702_1	10	Edge	None	None	0.527
k127_1687501_2	1544	1873	1	22702_2	01	ATG	None	None	0.542
k127_1687573_1	1	210	-1	22703_1	10	ATG	GGA/GAG/AGG	5-10bp	0.500
k127_1687573_2	299	2161	-1	22703_2	01	Edge	None	None	0.537
k127_1687613_1	3	1004	1	22704_1	10	Edge	None	None	0.236
k127_1687666_1	2	754	-1	22705_1	10	ATG	GGA/GAG/AGG	5-10bp	0.227
k127_1687666_2	759	1388	-1	22705_2	00	ATG	AGGAG	5-10bp	0.249
k127_1687732_1	1	216	1	22706_1	10	Edge	None	None	0.639
k127_1687732_2	465	791	1	22706_2	00	ATG	AGGA	5-10bp	0.612
k127_1687732_3	945	1421	1	22706_3	00	ATG	None	None	0.623
k127_1687778_1	189	917	1	22707_1	00	ATG	GGA/GAG/AGG	5-10bp	0.361
k127_1687787_1	3	986	-1	22708_1	10	ATG	AGGAG	5-10bp	0.509
k127_1687787_2	1153	1587	1	22708_2	01	ATG	GGAG/GAGG	5-10bp	0.474
k127_1687830_1	1	348	-1	22709_1	10	ATG	TAA	6bp	0.328
k127_1687830_2	831	1232	-1	22709_2	01	Edge	None	None	0.199
k127_1687876_1	1	1482	-1	22710_1	10	ATG	AGGAG	5-10bp	0.380
k127_1687876_2	1472	1648	-1	22710_2	00	ATG	GGAGG	5-10bp	0.333
k127_1687876_3	1638	1961	-1	22710_3	01	Edge	None	None	0.370
k127_1687998_1	2	1243	1	22711_1	11	Edge	None	None	0.759
k127_1688215_1	214	2862	-1	22712_1	00	ATG	None	None	0.224
k127_1688257_1	2	2023	-1	22713_1	10	ATG	TAAA	11bp	0.469
k127_1688257_2	2053	4905	-1	22713_2	01	Edge	None	None	0.468
k127_1688333_1	88	1155	1	22714_1	01	ATG	None	None	0.514
k127_1688381_1	54	659	1	22715_1	00	ATG	TAA	12bp	0.254
k127_1688381_2	748	1029	1	22715_2	01	ATG	TATAA	11bp	0.397
k127_1688548_1	3	1292	-1	22716_1	10	ATG	TAAA	11bp	0.405
k127_1688548_2	1305	1841	-1	22716_2	00	ATG	TAA	12bp	0.324
k127_1688548_3	1861	2220	-1	22716_3	01	Edge	None	None	0.389
k127_1688594_1	3	275	1	22717_1	10	Edge	None	None	0.212
k127_1688594_2	272	451	1	22717_2	00	ATG	None	None	0.239
k127_1688594_3	448	822	1	22717_3	00	ATG	GGAG/GAGG	5-10bp	0.221
k127_1688594_4	827	1021	1	22717_4	00	ATG	AGGAG	5-10bp	0.179
k127_1688594_5	1021	1239	1	22717_5	00	ATG	AGGAG	5-10bp	0.215
k127_1688594_6	1244	1333	1	22717_6	00	ATG	GGA/GAG/AGG	5-10bp	0.322
k127_1688594_7	1323	1916	1	22717_7	00	ATG	None	None	0.237
k127_1688594_8	1939	2436	1	22717_8	01	ATG	AGGA/GGAG/GAGG	11-12bp	0.247
k127_1688765_1	1	117	1	22718_1	10	Edge	None	None	0.231
k127_1688765_2	239	1072	-1	22718_2	01	Edge	None	None	0.339
k127_1689060_1	3	1490	1	22719_1	10	Edge	None	None	0.641
k127_1689060_2	1765	2043	1	22719_2	00	ATG	None	None	0.556
k127_1689060_3	2040	2165	1	22719_3	01	ATG	None	None	0.500
k127_1689118_1	3	830	-1	22720_1	10	TTG	None	None	0.408
k127_1689118_2	827	2167	-1	22720_2	00	ATG	AGGAGG	11-12bp	0.447
k127_1689152_1	1	507	-1	22721_1	10	ATG	None	None	0.320
k127_1689152_2	525	1097	-1	22721_2	00	ATG	None	None	0.361
k127_1689152_3	1094	1576	-1	22721_3	01	Edge	None	None	0.385
k127_1689153_1	890	1009	1	22722_1	01	ATG	GGAG/GAGG	5-10bp	0.567
k127_1689173_1	3	608	1	22723_1	10	Edge	None	None	0.281
k127_1689173_2	695	1999	1	22723_2	00	ATG	AGGAG	5-10bp	0.295
k127_1689173_3	2089	3132	1	22723_3	00	ATG	AGGAG	5-10bp	0.325
k127_1689173_4	3355	3588	1	22723_4	01	ATG	GGAGG	5-10bp	0.321
k127_1689209_1	1	1305	1	22724_1	10	Edge	None	None	0.463
k127_1689282_1	1	348	1	22725_1	10	Edge	None	None	0.247
k127_1689282_2	575	727	1	22725_2	00	ATG	GGAGG	5-10bp	0.288
k127_1689282_3	754	951	1	22725_3	00	ATG	GGAG/GAGG	5-10bp	0.258
k127_1689282_4	971	1186	1	22725_4	01	ATG	AGxAGG/AGGxGG	5-10bp	0.213
k127_1689314_1	298	519	-1	22726_1	00	ATG	None	None	0.450
k127_1689314_2	563	988	-1	22726_2	00	ATG	AAA	13bp	0.425
k127_1689314_3	1043	1408	-1	22726_3	00	ATG	None	None	0.533
k127_1689314_4	1413	1874	-1	22726_4	00	ATG	None	None	0.494
k127_1689314_5	1950	2447	-1	22726_5	00	ATG	AAA	14bp	0.468
k127_1689314_6	2437	2625	-1	22726_6	00	ATG	None	None	0.434
k127_1689314_7	2906	3031	-1	22726_7	01	Edge	None	None	0.381
k127_1689357_1	166	1314	1	22727_1	01	ATG	AAAA	12bp	0.502
k127_1689757_1	2	451	-1	22728_1	10	ATG	None	None	0.453
k127_1689757_2	455	1831	-1	22728_2	01	Edge	None	None	0.462
k127_1689872_1	2	727	-1	22729_1	10	ATG	None	None	0.623
k127_1689872_2	877	1068	-1	22729_2	01	Edge	None	None	0.552
k127_1689894_1	2	1702	1	22730_1	10	Edge	None	None	0.519
k127_1689894_2	1689	2750	1	22730_2	01	ATG	None	None	0.518
k127_1689964_1	2	883	1	22731_1	10	Edge	None	None	0.354
k127_1689964_2	931	1077	1	22731_2	01	ATG	TAAAAA	14bp	0.293
k127_1689974_1	2	241	-1	22732_1	10	ATG	GGA/GAG/AGG	5-10bp	0.392
k127_1689974_2	234	1454	-1	22732_2	01	Edge	None	None	0.334
k127_1690020_1	2	130	-1	22733_1	10	ATG	AGGAG	5-10bp	0.295
k127_1690020_2	195	812	-1	22733_2	00	ATG	None	None	0.202
k127_1690020_3	899	1975	-1	22733_3	00	ATG	AGxAG	5-10bp	0.274
k127_1690020_4	2031	2315	-1	22733_4	01	Edge	None	None	0.316
k127_1690036_1	3	431	-1	22734_1	10	ATG	AATAA	10bp	0.478
k127_1690036_2	456	1316	-1	22734_2	00	ATG	AACAA	6bp	0.427
k127_1690036_3	1343	2059	-1	22734_3	01	Edge	None	None	0.430
k127_1690086_1	1	561	1	22735_1	10	Edge	None	None	0.508
k127_1690086_2	558	1481	1	22735_2	00	ATG	TAAA	14bp	0.470
k127_1690086_3	1769	2236	1	22735_3	00	ATG	TAAAAA	10bp	0.481
k127_1690086_4	2268	2660	1	22735_4	00	ATG	AAAAA	11bp	0.486
k127_1690086_5	2678	3784	-1	22735_5	00	ATG	TAA	14bp	0.475
k127_1690107_1	3	317	-1	22736_1	10	GTG	GGAG/GAGG	5-10bp	0.644
k127_1690107_2	321	1307	-1	22736_2	01	Edge	None	None	0.657
k127_1690268_1	364	1257	-1	22737_1	00	ATG	AAA	5bp	0.498
k127_1690309_1	1	903	1	22738_1	10	Edge	None	None	0.262
k127_1690309_2	1147	1311	1	22738_2	01	ATG	AGGAG	5-10bp	0.248
k127_1690405_1	1	180	1	22739_1	10	Edge	None	None	0.494
k127_1690405_2	248	673	1	22739_2	00	ATG	TAA	12bp	0.458
k127_1690405_3	707	1156	1	22739_3	01	ATG	AAA	15bp	0.476
k127_1690418_1	1	1113	1	22740_1	11	Edge	None	None	0.218
k127_1690488_1	1	1152	1	22741_1	10	Edge	None	None	0.198
k127_1690650_1	1	1497	1	22742_1	10	Edge	None	None	0.305
k127_1690650_2	1490	2074	1	22742_2	00	ATG	GGA/GAG/AGG	5-10bp	0.332
k127_1690650_3	2142	2558	1	22742_3	00	ATG	None	None	0.365
k127_1690650_4	2574	3431	1	22742_4	01	ATG	AGGAG	5-10bp	0.371
k127_1690677_1	1	450	1	22743_1	10	Edge	None	None	0.556
k127_1690677_2	540	1025	-1	22743_2	01	Edge	None	None	0.525
k127_1690678_1	1	990	-1	22744_1	10	GTG	GGAG/GAGG	5-10bp	0.689
k127_1690678_2	994	1278	-1	22744_2	01	Edge	None	None	0.646
k127_1690724_1	318	1025	-1	22745_1	01	Edge	None	None	0.178
k127_1690918_1	1	180	1	22746_1	10	Edge	None	None	0.444
k127_1690918_2	304	873	1	22746_2	00	ATG	AGGAG	5-10bp	0.404
k127_1690919_1	1	411	-1	22747_1	10	ATG	None	None	0.224
k127_1690919_2	534	962	-1	22747_2	00	ATG	TAAAA	4bp	0.242
k127_1690939_1	1	1035	-1	22748_1	11	Edge	None	None	0.455
k127_1690986_1	211	393	1	22749_1	00	ATG	TAA	12bp	0.399
k127_1690986_2	677	835	1	22749_2	00	ATG	AATAA	15bp	0.358
k127_1690986_3	832	1005	1	22749_3	01	ATG	AAAAAA	12bp	0.391
k127_1691158_1	1	195	-1	22750_1	10	ATG	3Base/5BMM	13-15bp	0.503
k127_1691158_2	176	1024	-1	22750_2	01	Edge	None	None	0.517
k127_1691257_1	2	142	1	22751_1	10	Edge	None	None	0.270
k127_1691257_2	220	903	1	22751_2	00	ATG	GGAG/GAGG	5-10bp	0.257
k127_1691257_3	903	1262	1	22751_3	01	ATG	GGAGG	5-10bp	0.297
k127_1691321_1	348	1169	1	22752_1	01	ATG	AAA	9bp	0.440
k127_1691371_1	2	406	1	22753_1	10	Edge	None	None	0.286
k127_1691371_2	478	672	-1	22753_2	00	ATG	AGGAG	5-10bp	0.226
k127_1691371_3	811	2178	1	22753_3	01	ATG	AGGAG	5-10bp	0.222
k127_1691384_1	672	818	1	22754_1	00	ATG	AGGA	5-10bp	0.449
k127_1691384_2	896	1747	1	22754_2	00	ATG	AGGA	5-10bp	0.428
k127_1691384_3	1761	1895	1	22754_3	01	ATG	AGGAG	5-10bp	0.452
k127_1691501_1	358	774	1	22755_1	00	ATG	GGAG/GAGG	5-10bp	0.257
k127_1691501_2	991	1092	1	22755_2	01	ATG	None	None	0.275
k127_1691730_1	2	199	1	22756_1	10	Edge	None	None	0.490
k127_1691730_2	243	1412	1	22756_2	01	ATG	TAAA	11bp	0.473
k127_1691755_1	3	731	-1	22757_1	10	ATG	None	None	0.148
k127_1691755_2	855	1238	1	22757_2	01	ATG	None	None	0.164
k127_1691815_1	1	189	-1	22758_1	10	TTG	GGAGG	5-10bp	0.291
k127_1691815_2	193	1461	-1	22758_2	00	TTG	GGAGG	5-10bp	0.252
k127_1691815_3	1477	1764	-1	22758_3	00	ATG	AGxAGG/AGGxGG	5-10bp	0.243
k127_1691815_4	1821	2300	-1	22758_4	00	ATG	GGA/GAG/AGG	5-10bp	0.200
k127_1691815_5	2314	3105	-1	22758_5	00	ATG	GGAGG	5-10bp	0.292
k127_1691815_6	3205	3492	-1	22758_6	00	ATG	None	None	0.212
k127_1691815_7	3485	3691	-1	22758_7	00	ATG	AGGAGG	11-12bp	0.271
k127_1691815_8	3693	4163	-1	22758_8	00	ATG	AGGA	5-10bp	0.223
k127_1691815_9	4193	4456	-1	22758_9	00	ATG	GGAGG	5-10bp	0.261
k127_1691815_10	4571	5536	-1	22758_10	00	ATG	GGAGG	5-10bp	0.244
k127_1691815_11	5551	6522	-1	22758_11	00	ATG	GGAGG	5-10bp	0.272
k127_1691815_12	6629	7927	-1	22758_12	01	Edge	None	None	0.277
k127_1691907_1	1	414	1	22759_1	10	Edge	None	None	0.589
k127_1691907_2	754	1002	-1	22759_2	00	ATG	TAAA	14bp	0.406
k127_1691907_3	1026	1415	1	22759_3	01	ATG	TAAA	9bp	0.415
k127_1691927_1	285	1103	1	22760_1	00	ATG	None	None	0.565
k127_1691927_2	1179	1724	-1	22760_2	00	ATG	None	None	0.546
k127_1691927_3	2025	2633	1	22760_3	01	ATG	None	None	0.550
k127_1691936_1	3	200	1	22761_1	10	Edge	None	None	0.359
k127_1691936_2	215	1207	1	22761_2	01	ATG	GGAG/GAGG	5-10bp	0.386
k127_1692042_1	3	1358	-1	22762_1	11	Edge	None	None	0.495
k127_1692065_1	1	264	-1	22763_1	10	ATG	GGAG/GAGG	5-10bp	0.538
k127_1692065_2	261	479	-1	22763_2	00	ATG	GGA/GAG/AGG	5-10bp	0.388
k127_1692065_3	476	652	-1	22763_3	00	ATG	GGAGG	5-10bp	0.401
k127_1692065_4	645	869	-1	22763_4	00	ATG	GGAG/GAGG	5-10bp	0.427
k127_1692065_5	890	1228	-1	22763_5	00	ATG	GGAGG	5-10bp	0.522
k127_1692065_6	1225	1590	-1	22763_6	01	Edge	None	None	0.462
k127_1692115_1	3	200	1	22764_1	10	Edge	None	None	0.258
k127_1692115_2	175	1053	1	22764_2	01	ATG	None	None	0.289
k127_1692207_1	2	415	1	22765_1	10	Edge	None	None	0.604
k127_1692207_2	434	838	1	22765_2	00	ATG	None	None	0.563
k127_1692207_3	1022	1888	-1	22765_3	00	ATG	None	None	0.609
k127_1692207_4	1912	2454	-1	22765_4	01	Edge	None	None	0.615
k127_1692227_1	2	628	1	22766_1	10	Edge	None	None	0.558
k127_1692227_2	932	1450	1	22766_2	01	ATG	AAA	3bp	0.518
k127_1692335_1	1	2337	1	22767_1	10	Edge	None	None	0.467
k127_1692335_2	2494	2871	1	22767_2	01	ATG	TAAA	11bp	0.497
k127_1692374_1	261	2942	1	22768_1	00	GTG	None	None	0.346
k127_1692374_2	3114	3392	1	22768_2	01	ATG	None	None	0.473
k127_1692419_1	3	1823	1	22769_1	10	Edge	None	None	0.228
k127_1692433_1	460	924	1	22770_1	00	ATG	None	None	0.286
k127_1692458_1	2	316	-1	22771_1	10	ATG	AGxAG	11-12bp	0.397
k127_1692458_2	861	998	1	22771_2	01	ATG	GGAGG	5-10bp	0.406
k127_1692811_1	566	1339	1	22772_1	00	ATG	None	None	0.217
k127_1692811_2	1427	1993	1	22772_2	00	TTG	None	None	0.201
k127_1692835_1	2	1549	-1	22773_1	11	Edge	None	None	0.592
k127_1692844_1	3	455	1	22774_1	10	Edge	None	None	0.336
k127_1692844_2	521	1036	1	22774_2	00	ATG	AAAA	11bp	0.312
k127_1692844_3	1161	1328	1	22774_3	01	ATG	TAA	11bp	0.351
k127_1692885_1	3	1502	1	22775_1	11	Edge	None	None	0.217
k127_1692948_1	258	941	1	22776_1	00	ATG	None	None	0.193
k127_1692962_1	3	1277	1	22777_1	10	Edge	None	None	0.507
k127_1692962_2	1274	2251	1	22777_2	00	ATG	None	None	0.503
k127_1692962_3	2265	2390	1	22777_3	01	ATG	None	None	0.421
k127_1692968_1	41	268	-1	22778_1	00	ATG	None	None	0.469
k127_1692968_2	281	772	-1	22778_2	00	ATG	None	None	0.516
k127_1692968_3	769	1005	-1	22778_3	00	ATG	TAAAAA	10bp	0.536
k127_1692968_4	1935	2123	-1	22778_4	00	ATG	TAAAAA	9bp	0.524
k127_1692968_5	2326	2682	-1	22778_5	01	Edge	None	None	0.588
k127_1693016_1	1	201	1	22779_1	10	Edge	None	None	0.274
k127_1693016_2	210	908	1	22779_2	00	ATG	GGA/GAG/AGG	5-10bp	0.215
k127_1693016_3	918	2141	-1	22779_3	00	ATG	AGGA	5-10bp	0.225
k127_1693016_4	2156	3955	-1	22779_4	00	ATG	GGA/GAG/AGG	5-10bp	0.229
k127_1693016_5	4028	4300	-1	22779_5	00	ATG	4Base/6BMM	13-15bp	0.227
k127_1693016_6	4300	5607	-1	22779_6	00	ATG	GGAGG	5-10bp	0.268
k127_1693016_7	5713	6663	1	22779_7	00	ATG	GGAG/GAGG	5-10bp	0.202
k127_1693016_8	6663	7049	1	22779_8	00	ATG	GGAGG	5-10bp	0.225
k127_1693016_9	7102	7377	-1	22779_9	00	TTG	GGA/GAG/AGG	5-10bp	0.355
k127_1693228_1	3	137	-1	22780_1	10	ATG	GGAGG	5-10bp	0.296
k127_1693228_2	140	613	-1	22780_2	00	ATG	GGAGG	5-10bp	0.297
k127_1693228_3	696	1001	-1	22780_3	00	ATG	4Base/6BMM	13-15bp	0.333
k127_1693228_4	994	1440	-1	22780_4	00	ATG	GGAGG	5-10bp	0.284
k127_1693228_5	1450	1632	-1	22780_5	01	Edge	None	None	0.355
k127_1693309_1	95	1042	-1	22781_1	01	Edge	None	None	0.339
k127_1693421_1	1	510	-1	22782_1	10	ATG	AGxAGG/AGGxGG	5-10bp	0.453
k127_1693421_2	525	1088	-1	22782_2	00	ATG	AGGAGG	5-10bp	0.408
k127_1693421_3	1122	1274	-1	22782_3	01	Edge	None	None	0.386
k127_1693634_1	381	1022	-1	22783_1	00	ATG	None	None	0.290
k127_1693750_1	3	614	1	22784_1	10	Edge	None	None	0.642
k127_1693750_2	759	941	1	22784_2	00	ATG	None	None	0.617
k127_1693750_3	1045	1545	1	22784_3	01	ATG	None	None	0.629
k127_1693988_1	3	653	-1	22785_1	10	ATG	None	None	0.553
k127_1693988_2	1356	5306	1	22785_2	00	ATG	None	None	0.595
k127_1693988_3	5311	7731	-1	22785_3	01	Edge	None	None	0.582
k127_1694040_1	3	1106	-1	22786_1	11	Edge	None	None	0.556
k127_1694045_1	291	860	1	22787_1	00	ATG	GGAGG	5-10bp	0.647
k127_1694045_2	869	1054	1	22787_2	01	ATG	None	None	0.688
k127_1694090_1	15	824	1	22788_1	00	ATG	TAA	11bp	0.456
k127_1694090_2	868	1491	1	22788_2	01	ATG	AAAAA	12bp	0.506
k127_1694259_1	1	174	-1	22789_1	10	ATG	None	None	0.454
k127_1694259_2	178	981	-1	22789_2	00	ATG	GGxGG	5-10bp	0.409
k127_1694259_3	984	1208	-1	22789_3	01	Edge	None	None	0.484
k127_1694279_1	1	117	-1	22790_1	10	GTG	AGxAGG/AGGxGG	11-12bp	0.564
k127_1694279_2	631	2112	1	22790_2	00	ATG	None	None	0.528
k127_1694337_1	2	421	1	22791_1	10	Edge	None	None	0.267
k127_1694337_2	729	1334	1	22791_2	00	ATG	AGGAG	5-10bp	0.305
k127_1694337_3	1448	1963	1	22791_3	01	ATG	GGA/GAG/AGG	5-10bp	0.306
k127_1694373_1	2	109	-1	22792_1	10	ATG	TAAA	15bp	0.157
k127_1694373_2	109	492	-1	22792_2	00	ATG	AATAA	13bp	0.208
k127_1694373_3	642	1085	-1	22792_3	01	Edge	None	None	0.234
k127_1694475_1	3	773	-1	22793_1	10	ATG	GGA/GAG/AGG	5-10bp	0.637
k127_1694475_2	816	1310	-1	22793_2	01	Edge	None	None	0.709
k127_1694678_1	424	612	-1	22794_1	00	ATG	None	None	0.344
k127_1694678_2	630	1151	-1	22794_2	00	ATG	None	None	0.398
k127_1694678_3	1403	2026	1	22794_3	00	ATG	None	None	0.510
k127_1694798_1	42	1229	1	22795_1	00	ATG	TAAAAA	10bp	0.384
k127_1694798_2	1246	1350	1	22795_2	01	ATG	TAAAAA	13bp	0.400
k127_1694821_1	3	626	-1	22796_1	10	GTG	GGAG/GAGG	5-10bp	0.457
k127_1694821_2	632	1486	-1	22796_2	00	ATG	GGA/GAG/AGG	5-10bp	0.485
k127_1694821_3	1512	1658	-1	22796_3	01	Edge	None	None	0.449
k127_1695398_1	1	2016	1	22798_1	10	Edge	None	None	0.572
k127_1695398_2	2345	2578	1	22798_2	00	TTG	AGGA	5-10bp	0.496
k127_1695584_1	166	924	1	22799_1	00	ATG	GGAG/GAGG	5-10bp	0.382
k127_1695584_2	947	1249	1	22799_2	00	ATG	GGA/GAG/AGG	5-10bp	0.383
k127_1695711_1	2	859	1	22800_1	10	Edge	None	None	0.425
k127_1695711_2	865	1071	1	22800_2	01	ATG	None	None	0.420
k127_1695750_1	59	1039	-1	22801_1	00	ATG	None	None	0.335
k127_1695883_1	82	1236	1	22802_1	00	ATG	None	None	0.376
k127_1695883_2	1249	1389	1	22802_2	01	ATG	TAAA	11bp	0.411
k127_1695891_1	2	391	-1	22803_1	10	ATG	None	None	0.515
k127_1695891_2	394	810	-1	22803_2	00	ATG	None	None	0.453
k127_1695891_3	915	1262	-1	22803_3	01	Edge	None	None	0.382
k127_1695923_1	1	63	-1	22804_1	10	ATG	TAAAAA	11bp	0.460
k127_1695923_2	154	1431	-1	22804_2	00	ATG	None	None	0.456
k127_1695923_3	1428	2102	-1	22804_3	00	ATG	None	None	0.467
k127_1695923_4	2075	3379	-1	22804_4	00	ATG	TAA	14bp	0.436
k127_1695923_5	3469	4650	1	22804_5	00	ATG	AAA	9bp	0.448
k127_1695923_6	4683	5834	1	22804_6	00	ATG	TAA	11bp	0.460
k127_1695923_7	5929	6561	1	22804_7	01	ATG	AAAAA	12bp	0.476
k127_1695941_1	1	90	1	22805_1	10	Edge	None	None	0.289
k127_1695941_2	185	769	1	22805_2	00	ATG	None	None	0.326
k127_1695941_3	756	944	1	22805_3	00	ATG	GGAG/GAGG	5-10bp	0.259
k127_1696032_1	3	233	1	22806_1	10	Edge	None	None	0.294
k127_1696032_2	300	1637	1	22806_2	00	ATG	None	None	0.323
k127_1696077_1	197	2521	1	22807_1	01	ATG	None	None	0.188
k127_1696132_1	104	1660	1	22808_1	01	ATG	AGGA	5-10bp	0.615
k127_1696218_1	3	185	-1	22809_1	10	ATG	AGGAG	5-10bp	0.377
k127_1696218_2	199	693	-1	22809_2	00	ATG	GGAG/GAGG	5-10bp	0.394
k127_1696218_3	712	1110	-1	22809_3	00	ATG	AGGAGG	5-10bp	0.396
k127_1696218_4	1122	1382	-1	22809_4	01	Edge	None	None	0.414
k127_1696408_1	2	1375	1	22810_1	11	Edge	None	None	0.534
k127_1696468_1	3	749	-1	22811_1	10	ATG	TAA	3bp	0.268
k127_1696468_2	795	1148	-1	22811_2	01	Edge	None	None	0.229
k127_1696526_1	1	333	-1	22812_1	10	ATG	GGxGG	5-10bp	0.468
k127_1696526_2	330	959	-1	22812_2	00	ATG	AGxAGG/AGGxGG	3-4bp	0.454
k127_1696526_3	956	2242	-1	22812_3	00	ATG	GGAGG	5-10bp	0.471
k127_1696526_4	2338	3372	-1	22812_4	00	ATG	AGGAG	5-10bp	0.458
k127_1696526_5	3470	4357	1	22812_5	01	ATG	GGA/GAG/AGG	5-10bp	0.477
k127_1696559_1	3	1130	-1	22813_1	11	Edge	None	None	0.529
k127_1696633_1	1	1680	1	22814_1	10	Edge	None	None	0.546
k127_1696633_2	1677	2036	1	22814_2	00	GTG	AGGA	5-10bp	0.478
k127_1696633_3	2093	2614	1	22814_3	01	ATG	None	None	0.542
k127_1696664_1	1	405	1	22815_1	10	Edge	None	None	0.415
k127_1696664_2	475	1089	1	22815_2	01	ATG	AAAA	11bp	0.400
k127_1696683_1	26	1033	-1	22816_1	01	Edge	None	None	0.403
k127_1696836_1	1	324	1	22817_1	10	Edge	None	None	0.491
k127_1696836_2	543	797	1	22817_2	00	ATG	AGGA	5-10bp	0.561
k127_1696836_3	784	1134	1	22817_3	00	ATG	GGxGG	5-10bp	0.618
k127_1696836_4	1121	1360	1	22817_4	01	ATG	AGGAGG	5-10bp	0.629
k127_1696857_1	188	1114	1	22818_1	00	ATG	AAA	14bp	0.517
k127_1696857_2	1111	1275	-1	22818_2	01	Edge	None	None	0.552
k127_1696943_1	57	638	-1	22819_1	00	ATG	AGGAG	5-10bp	0.596
k127_1696943_2	920	1609	-1	22819_2	01	Edge	None	None	0.571
k127_1696960_1	1	978	1	22820_1	10	Edge	None	None	0.521
k127_1696960_2	1003	1149	1	22820_2	01	ATG	None	None	0.497
k127_1697015_1	188	1327	-1	22821_1	00	TTG	AGxAGG/AGGxGG	3-4bp	0.589
k127_1697015_2	1450	2250	1	22821_2	01	ATG	AGGA	5-10bp	0.605
k127_1697019_1	2	814	1	22822_1	10	Edge	None	None	0.573
k127_1697019_2	1393	2469	1	22822_2	00	TTG	GGAG/GAGG	5-10bp	0.545
k127_1697019_3	2472	3329	1	22822_3	01	ATG	AGGAGG	5-10bp	0.502
k127_1697092_1	2	856	1	22823_1	10	Edge	None	None	0.663
k127_1697092_2	853	2310	1	22823_2	01	ATG	GGAGG	5-10bp	0.674
k127_1697118_1	2	1603	1	22824_1	10	Edge	None	None	0.400
k127_1697118_2	1633	2790	1	22824_2	00	ATG	GGAG/GAGG	5-10bp	0.361
k127_1697118_3	2777	3220	1	22824_3	01	ATG	GGAG/GAGG	5-10bp	0.376
k127_1697329_1	2	175	-1	22825_1	10	GTG	None	None	0.322
k127_1697329_2	226	1356	-1	22825_2	00	ATG	None	None	0.372
k127_1697329_3	1372	2355	-1	22825_3	00	ATG	None	None	0.331
k127_1697329_4	2352	3083	-1	22825_4	01	Edge	None	None	0.331
k127_1697354_1	248	1456	-1	22826_1	01	Edge	None	None	0.166
k127_1697361_1	3	287	1	22827_1	10	Edge	None	None	0.330
k127_1697361_2	277	1008	1	22827_2	00	ATG	GGxGG	3-4bp	0.363
k127_1697361_3	1025	1243	1	22827_3	00	ATG	GGxGG	3-4bp	0.333
k127_1697361_4	1240	1419	1	22827_4	01	ATG	GGAG/GAGG	5-10bp	0.422
k127_1697423_1	2	1063	-1	22828_1	11	Edge	None	None	0.454
k127_1697445_1	3	1151	-1	22829_1	10	ATG	AATAA	15bp	0.491
k127_1697445_2	1237	1800	-1	22829_2	00	ATG	None	None	0.479
k127_1697445_3	1781	1906	-1	22829_3	01	Edge	None	None	0.373
k127_1697538_1	1	636	1	22830_1	10	Edge	None	None	0.550
k127_1697538_2	737	1381	1	22830_2	01	ATG	None	None	0.513
k127_1697591_1	3	146	1	22831_1	10	Edge	None	None	0.306
k127_1697591_2	844	1764	-1	22831_2	01	Edge	None	None	0.537
k127_1697603_1	2	619	1	22832_1	10	Edge	None	None	0.280
k127_1697603_2	724	1416	-1	22832_2	00	ATG	AGGAG	5-10bp	0.306
k127_1697603_3	1429	2559	-1	22832_3	00	ATG	GGAG/GAGG	5-10bp	0.307
k127_1697635_1	1	129	-1	22833_1	10	ATG	AAAAA	7bp	0.488
k127_1697635_2	786	2855	1	22833_2	00	ATG	TAAA	8bp	0.351
k127_1697635_3	2879	3250	1	22833_3	00	ATG	TAA	3bp	0.347
k127_1697635_4	3478	5010	-1	22833_4	01	Edge	None	None	0.513
k127_1697841_1	2	811	-1	22834_1	10	ATG	4Base/6BMM	13-15bp	0.627
k127_1697841_2	841	2199	-1	22834_2	00	ATG	None	None	0.645
k127_1697841_3	2347	2526	1	22834_3	01	ATG	None	None	0.578
k127_1697848_1	3	317	-1	22835_1	10	ATG	TAA	13bp	0.476
k127_1697848_2	628	1035	-1	22835_2	01	Edge	None	None	0.429
k127_1697964_1	3	560	-1	22836_1	10	ATG	TATAA	4bp	0.441
k127_1697964_2	755	1777	1	22836_2	00	ATG	AAAA	11bp	0.481
k127_1697964_3	1818	2486	1	22836_3	00	ATG	TAAA	7bp	0.471
k127_1697964_4	2541	5198	1	22836_4	01	ATG	None	None	0.454
k127_1698082_1	123	1487	1	22837_1	00	ATG	None	None	0.175
k127_1698272_1	3	1367	1	22838_1	11	Edge	None	None	0.465
k127_1698288_1	269	1291	1	22839_1	00	ATG	GGA/GAG/AGG	5-10bp	0.511
k127_1698288_2	1349	3082	1	22839_2	00	ATG	GGAGG	5-10bp	0.557
k127_1698288_3	3219	3629	-1	22839_3	00	TTG	AGGAG	5-10bp	0.513
k127_1698288_4	4036	4575	1	22839_4	00	ATG	AGGAG	5-10bp	0.480
k127_1698288_5	4738	5187	-1	22839_5	00	ATG	GGA/GAG/AGG	5-10bp	0.498
k127_1698288_6	5608	7092	1	22839_6	00	TTG	GGAG/GAGG	5-10bp	0.501
k127_1698331_1	1	600	1	22840_1	10	Edge	None	None	0.505
k127_1698331_2	606	1040	1	22840_2	01	ATG	None	None	0.536
k127_1698452_1	2	1849	-1	22841_1	11	Edge	None	None	0.193
k127_1698635_1	2	1681	1	22842_1	10	Edge	None	None	0.481
k127_1698635_2	1726	2181	1	22842_2	00	ATG	AATAA	10bp	0.469
k127_1698635_3	2183	3079	-1	22842_3	00	ATG	TAAA	12bp	0.574
k127_1698635_4	3239	3325	1	22842_4	01	ATG	TAA	12bp	0.448
k127_1698719_1	3	185	-1	22843_1	10	GTG	None	None	0.180
k127_1698719_2	242	1696	-1	22843_2	00	ATG	None	None	0.226
k127_1698795_1	2	328	1	22844_1	10	Edge	None	None	0.303
k127_1698795_2	644	787	1	22844_2	00	ATG	None	None	0.236
k127_1698795_3	791	898	1	22844_3	00	ATG	AGGA	5-10bp	0.167
k127_1698795_4	2212	2472	1	22844_4	00	ATG	None	None	0.253
k127_1698795_5	2785	3339	1	22844_5	00	ATG	None	None	0.229
k127_1698795_6	3336	3518	-1	22844_6	01	Edge	None	None	0.251
k127_1698824_1	3	1748	1	22845_1	11	Edge	None	None	0.516
k127_1698830_1	1	405	1	22846_1	10	Edge	None	None	0.457
k127_1698830_2	417	1766	1	22846_2	01	ATG	None	None	0.519
k127_1699020_1	3	1043	-1	22847_1	11	Edge	None	None	0.538
k127_1699068_1	3	707	1	22848_1	10	Edge	None	None	0.589
k127_1699068_2	725	2194	1	22848_2	00	ATG	None	None	0.618
k127_1699068_3	2453	4420	-1	22848_3	00	ATG	None	None	0.622
k127_1699068_4	4430	4960	-1	22848_4	00	ATG	None	None	0.584
k127_1699068_5	5039	5473	-1	22848_5	01	Edge	None	None	0.572
k127_1699231_1	481	714	1	22849_1	00	ATG	None	None	0.393
k127_1699231_2	775	3435	1	22849_2	01	ATG	AAA	13bp	0.478
k127_1699277_1	1	312	1	22850_1	10	Edge	None	None	0.567
k127_1699277_2	352	540	1	22850_2	00	ATG	None	None	0.524
k127_1699277_3	541	1197	1	22850_3	01	GTG	None	None	0.571
k127_1699348_1	97	2994	-1	22851_1	00	ATG	None	None	0.200
k127_1699417_1	1	1350	1	22852_1	11	Edge	None	None	0.209
k127_1699464_1	168	1115	-1	22853_1	01	Edge	None	None	0.257
k127_1699508_1	1	327	1	22854_1	10	Edge	None	None	0.361
k127_1699508_2	340	774	1	22854_2	00	ATG	GGAG/GAGG	5-10bp	0.269
k127_1699508_3	776	1360	1	22854_3	01	ATG	None	None	0.303
k127_1699578_1	3	857	-1	22855_1	10	ATG	None	None	0.409
k127_1699578_2	867	1838	-1	22855_2	01	Edge	None	None	0.415
k127_1699681_1	1	339	-1	22856_1	10	ATG	GGAGG	5-10bp	0.652
k127_1699681_2	511	1011	-1	22856_2	01	Edge	None	None	0.601
k127_1699714_1	111	881	1	22857_1	00	ATG	None	None	0.166
k127_1699714_2	1091	2092	-1	22857_2	00	ATG	None	None	0.252
k127_1699792_1	1	531	-1	22858_1	10	ATG	None	None	0.254
k127_1699792_2	535	705	-1	22858_2	00	ATG	None	None	0.211
k127_1699792_3	730	5796	-1	22858_3	01	Edge	None	None	0.311
k127_1699932_1	1	291	1	22859_1	10	Edge	None	None	0.450
k127_1699932_2	321	683	1	22859_2	00	ATG	GGAG/GAGG	5-10bp	0.438
k127_1699932_3	793	1047	1	22859_3	01	ATG	AGGAG	5-10bp	0.369
k127_1699957_1	103	1494	1	22860_1	01	ATG	TAA	12bp	0.265
k127_1700040_1	1	984	1	22861_1	10	Edge	None	None	0.339
k127_1700179_1	2	1087	1	22862_1	11	Edge	None	None	0.544
k127_1700223_1	1	303	1	22863_1	10	Edge	None	None	0.574
k127_1700223_2	358	1560	1	22863_2	00	ATG	None	None	0.573
k127_1700223_3	1570	1683	1	22863_3	01	ATG	None	None	0.500
k127_1700234_1	3	1097	1	22864_1	11	Edge	None	None	0.630
k127_1700433_1	3	194	-1	22865_1	10	ATG	None	None	0.250
k127_1700433_2	277	1188	-1	22865_2	00	ATG	None	None	0.227
k127_1700433_3	1185	1781	-1	22865_3	00	ATG	None	None	0.308
k127_1700433_4	1815	2303	-1	22865_4	00	ATG	None	None	0.307
k127_1700433_5	2336	2812	-1	22865_5	00	ATG	None	None	0.245
k127_1700433_6	2815	3189	-1	22865_6	00	ATG	None	None	0.240
k127_1700433_7	3212	3775	-1	22865_7	01	Edge	None	None	0.275
k127_1700446_1	2	1108	1	22866_1	10	Edge	None	None	0.204
k127_1700446_2	1493	1615	-1	22866_2	01	Edge	None	None	0.309
k127_1700638_1	3	533	1	22867_1	10	Edge	None	None	0.467
k127_1700638_2	764	1033	1	22867_2	01	ATG	GGAGG	5-10bp	0.441
k127_1700660_1	2	448	-1	22868_1	10	ATG	GGAG/GAGG	5-10bp	0.369
k127_1700660_2	469	1332	-1	22868_2	01	Edge	None	None	0.356
k127_1700720_1	66	533	-1	22869_1	00	GTG	None	None	0.459
k127_1700720_2	543	713	-1	22869_2	00	ATG	GGA/GAG/AGG	5-10bp	0.526
k127_1700720_3	706	1161	-1	22869_3	01	Edge	None	None	0.500
k127_1700743_1	2	193	-1	22870_1	10	ATG	None	None	0.521
k127_1700743_2	279	1118	-1	22870_2	01	Edge	None	None	0.594
k127_1700876_1	2	385	-1	22871_1	10	ATG	None	None	0.505
k127_1700876_2	476	1012	1	22871_2	00	ATG	None	None	0.477
k127_1700876_3	1033	1605	1	22871_3	00	ATG	AAAAA	9bp	0.497
k127_1700876_4	1637	2809	1	22871_4	00	ATG	None	None	0.518
k127_1700876_5	2926	3765	1	22871_5	01	ATG	TAA	12bp	0.524
k127_1701153_1	456	2285	-1	22872_1	00	ATG	None	None	0.602
k127_1701153_2	2467	4089	-1	22872_2	00	ATG	None	None	0.620
k127_1701153_3	4093	4359	-1	22872_3	00	ATG	None	None	0.536
k127_1701153_4	4424	4573	-1	22872_4	00	ATG	None	None	0.507
k127_1701262_1	3	527	1	22873_1	10	Edge	None	None	0.314
k127_1701262_2	619	921	1	22873_2	00	ATG	GGAGG	5-10bp	0.251
k127_1701365_1	209	1204	1	22874_1	00	TTG	GGAG/GAGG	5-10bp	0.395
k127_1701514_1	1	1251	1	22875_1	10	Edge	None	None	0.451
k127_1701514_2	1252	2784	1	22875_2	00	ATG	AAA	9bp	0.435
k127_1701514_3	2797	5133	1	22875_3	00	ATG	TAAAAA	9bp	0.387
k127_1701514_4	5135	6358	-1	22875_4	00	ATG	TAA	13bp	0.403
k127_1701514_5	6379	8430	-1	22875_5	01	Edge	None	None	0.401
k127_1701568_1	164	2035	1	22876_1	00	ATG	None	None	0.238
k127_1701652_1	3	1496	1	22877_1	10	Edge	None	None	0.376
k127_1701652_2	1546	2235	1	22877_2	00	ATG	TAA	4bp	0.388
k127_1701652_3	2250	2936	1	22877_3	00	ATG	AATAA	14bp	0.399
k127_1701652_4	2959	4311	1	22877_4	00	TTG	AAAAAA	11bp	0.369
k127_1701652_5	4326	5186	1	22877_5	00	ATG	AAAAA	11bp	0.344
k127_1701652_6	5266	6192	-1	22877_6	00	ATG	TAA	4bp	0.416
k127_1701652_7	6311	6841	1	22877_7	00	ATG	None	None	0.375
k127_1701652_8	6922	7224	1	22877_8	00	ATG	TATAA	11bp	0.380
k127_1701652_9	7243	7497	1	22877_9	00	ATG	TAA	12bp	0.475
k127_1701652_10	7613	7993	1	22877_10	01	ATG	None	None	0.454
k127_1701681_1	1	492	1	22878_1	10	Edge	None	None	0.598
k127_1701681_2	882	1166	-1	22878_2	01	Edge	None	None	0.537
k127_1701686_1	1	354	1	22879_1	10	Edge	None	None	0.342
k127_1701686_2	476	652	1	22879_2	00	GTG	GGAGG	5-10bp	0.282
k127_1701686_3	652	762	1	22879_3	00	ATG	GGAG/GAGG	5-10bp	0.297
k127_1701686_4	762	1202	1	22879_4	00	ATG	GGxGG	5-10bp	0.302
k127_1701686_5	1205	1405	1	22879_5	00	ATG	GGAGG	5-10bp	0.294
k127_1701686_6	1398	2144	1	22879_6	00	ATG	GGAG/GAGG	5-10bp	0.324
k127_1701686_7	2137	2292	1	22879_7	01	ATG	AGGAGG	3-4bp	0.231
k127_1701701_1	1	405	1	22880_1	10	Edge	None	None	0.459
k127_1701701_2	441	1019	1	22880_2	01	TTG	GGA/GAG/AGG	5-10bp	0.504
k127_1701744_1	1	843	-1	22881_1	10	ATG	GGAGG	5-10bp	0.460
k127_1701746_1	1	576	-1	22882_1	10	ATG	TAA	7bp	0.307
k127_1701746_2	579	1076	-1	22882_2	00	ATG	None	None	0.458
k127_1701746_3	1079	1432	-1	22882_3	01	Edge	None	None	0.446
k127_1701767_1	2	1150	-1	22883_1	10	ATG	AGxAGG/AGGxGG	5-10bp	0.312
k127_1701767_2	1150	1506	-1	22883_2	01	Edge	None	None	0.258
k127_1701859_1	3	62	-1	22884_1	10	ATG	AGGAG	5-10bp	0.317
k127_1701859_2	237	1028	1	22884_2	00	ATG	None	None	0.374
k127_1701881_1	55	1137	-1	22885_1	01	Edge	None	None	0.567
k127_1701903_1	2	238	1	22886_1	10	Edge	None	None	0.523
k127_1701903_2	322	2214	1	22886_2	01	ATG	AGGAG	5-10bp	0.538
k127_1701917_1	2	1318	1	22887_1	11	Edge	None	None	0.306
k127_1701963_1	3	2432	1	22888_1	11	Edge	None	None	0.284
k127_1702154_1	3	611	-1	22889_1	10	GTG	None	None	0.453
k127_1702154_2	720	1244	-1	22889_2	01	Edge	None	None	0.451
k127_1702453_1	163	324	1	22890_1	00	ATG	AGGAG	5-10bp	0.327
k127_1702453_2	391	615	1	22890_2	00	ATG	AGGA/GGAG/GAGG	11-12bp	0.307
k127_1702453_3	870	1160	1	22890_3	00	ATG	AGGA/GGAG/GAGG	11-12bp	0.337
k127_1702453_4	1256	1528	1	22890_4	00	ATG	AGGAGG	5-10bp	0.374
k127_1702453_5	1596	1766	1	22890_5	01	ATG	AGGAGG	5-10bp	0.404
k127_1702510_1	3	323	1	22891_1	10	Edge	None	None	0.321
k127_1702510_2	295	594	1	22891_2	00	ATG	None	None	0.257
k127_1702510_3	748	1920	-1	22891_3	00	ATG	GGAGG	5-10bp	0.358
k127_1702545_1	3	998	1	22892_1	10	Edge	None	None	0.436
k127_1702545_2	1003	1335	1	22892_2	00	ATG	GGA/GAG/AGG	5-10bp	0.384
k127_1702545_3	1377	2018	-1	22892_3	01	Edge	None	None	0.433
k127_1702624_1	2	697	1	22893_1	10	Edge	None	None	0.497
k127_1702624_2	697	1602	1	22893_2	00	ATG	None	None	0.446
k127_1702624_3	1651	3030	1	22893_3	00	ATG	AAA	13bp	0.473
k127_1702624_4	3121	4281	1	22893_4	01	ATG	AAAA	15bp	0.453
k127_1702675_1	3	110	1	22894_1	10	Edge	None	None	0.398
k127_1702675_2	295	1230	1	22894_2	00	ATG	AGGA	5-10bp	0.388
k127_1702675_3	1275	1601	1	22894_3	01	ATG	GGAGG	5-10bp	0.465
k127_1702965_1	2	1108	-1	22895_1	10	ATG	GGAG/GAGG	5-10bp	0.436
k127_1702965_2	1138	2541	-1	22895_2	01	Edge	None	None	0.476
k127_1702989_1	1	1242	-1	22896_1	11	Edge	None	None	0.452
k127_1703319_1	1	984	1	22897_1	10	Edge	None	None	0.471
k127_1703321_1	1	1233	-1	22898_1	10	ATG	None	None	0.451
k127_1703321_2	1257	1844	-1	22898_2	00	ATG	AGGA	5-10bp	0.490
k127_1703321_3	1846	1983	-1	22898_3	01	Edge	None	None	0.457
k127_1703383_1	168	3167	-1	22899_1	00	ATG	None	None	0.190
k127_1703469_1	2	1546	-1	22900_1	11	Edge	None	None	0.349
k127_1703518_1	1	216	-1	22901_1	10	ATG	AGGAG	5-10bp	0.306
k127_1703518_2	284	1081	-1	22901_2	01	Edge	None	None	0.342
k127_1703552_1	1	1089	1	22902_1	11	Edge	None	None	0.358
k127_1703564_1	3	326	-1	22903_1	10	ATG	None	None	0.417
k127_1703564_2	505	1197	1	22903_2	00	ATG	None	None	0.482
k127_1703564_3	1219	1524	-1	22903_3	00	GTG	None	None	0.467
k127_1703631_1	1	657	1	22904_1	10	Edge	None	None	0.518
k127_1703631_2	784	2259	1	22904_2	00	GTG	None	None	0.600
k127_1703631_3	2306	3283	-1	22904_3	00	ATG	None	None	0.596
k127_1703631_4	3468	4250	1	22904_4	00	ATG	None	None	0.612
k127_1703631_5	4247	5122	1	22904_5	00	ATG	None	None	0.603
k127_1703766_1	1	1734	1	22905_1	11	Edge	None	None	0.622
k127_1703837_1	3	284	-1	22906_1	10	ATG	GGA/GAG/AGG	5-10bp	0.174
k127_1703837_2	331	591	-1	22906_2	00	ATG	GGAG/GAGG	5-10bp	0.230
k127_1703837_3	575	1471	-1	22906_3	00	ATG	GGAG/GAGG	5-10bp	0.309
k127_1703900_1	1	1053	1	22907_1	11	Edge	None	None	0.412
k127_1703935_1	324	977	-1	22908_1	00	ATG	TAA	3bp	0.234
k127_1703936_1	25	525	-1	22909_1	00	ATG	AGxAGG/AGGxGG	5-10bp	0.359
k127_1703936_2	542	1393	-1	22909_2	00	ATG	GGA/GAG/AGG	5-10bp	0.391
k127_1703936_3	1430	2500	-1	22909_3	00	ATG	GGAG/GAGG	5-10bp	0.387
k127_1703936_4	2578	3459	-1	22909_4	00	ATG	GGAG/GAGG	5-10bp	0.402
k127_1703936_5	3475	3822	-1	22909_5	01	Edge	None	None	0.362
k127_1703940_1	446	2602	1	22910_1	00	ATG	None	None	0.547
k127_1703940_2	2592	3383	1	22910_2	00	ATG	None	None	0.524
k127_1703951_1	1	177	-1	22911_1	10	ATG	None	None	0.356
k127_1703951_2	180	1409	-1	22911_2	00	ATG	AATAA	6bp	0.347
k127_1703951_3	1416	2552	-1	22911_3	01	Edge	None	None	0.373
k127_1704059_1	70	621	-1	22912_1	00	ATG	TAA	4bp	0.489
k127_1704059_2	632	1354	-1	22912_2	01	Edge	None	None	0.430
k127_1704070_1	3	305	1	22913_1	10	Edge	None	None	0.330
k127_1704070_2	417	1148	1	22913_2	00	ATG	AGGAG	5-10bp	0.374
k127_1704075_1	179	1204	1	22914_1	01	ATG	AATAA	7bp	0.259
k127_1704190_1	128	2299	1	22915_1	01	ATG	None	None	0.188
k127_1704257_1	2	193	-1	22916_1	10	ATG	None	None	0.542
k127_1704257_2	386	952	1	22916_2	00	GTG	AGGT	6bp	0.494
k127_1704257_3	980	1180	1	22916_3	00	ATG	AGGT	9bp	0.463
k127_1704257_4	1199	1552	1	22916_4	00	ATG	AGGTG	6bp	0.472
k127_1704257_5	1552	1737	1	22916_5	00	ATG	None	None	0.462
k127_1704462_1	3	629	1	22917_1	10	Edge	None	None	0.506
k127_1704462_2	900	1244	1	22917_2	01	ATG	AGGAG	5-10bp	0.374
k127_1704602_1	1	1350	1	22918_1	10	Edge	None	None	0.213
k127_1704602_2	1525	1743	-1	22918_2	01	Edge	None	None	0.301
k127_1704779_1	2	517	-1	22919_1	10	ATG	GGAG/GAGG	5-10bp	0.469
k127_1704779_2	747	2237	1	22919_2	00	ATG	GGAGG	5-10bp	0.504
k127_1704779_3	2332	3294	1	22919_3	00	ATG	GGAGG	5-10bp	0.421
k127_1704779_4	3309	4172	1	22919_4	00	ATG	GGAGG	5-10bp	0.449
k127_1704779_5	4252	5178	-1	22919_5	00	ATG	AGGAGG	11-12bp	0.466
k127_1704779_6	5362	5643	1	22919_6	01	ATG	GGAG/GAGG	5-10bp	0.546
k127_1704846_1	2	97	1	22920_1	10	Edge	None	None	0.229
k127_1704846_2	100	510	1	22920_2	00	ATG	None	None	0.314
k127_1704846_3	585	1271	1	22920_3	00	ATG	None	None	0.355
k127_1704846_4	1275	1706	1	22920_4	00	ATG	GGAG/GAGG	5-10bp	0.218
k127_1704846_5	1964	3313	1	22920_5	01	ATG	AGGAG	5-10bp	0.370
k127_1704854_1	118	1149	1	22921_1	00	TTG	GGTG	6bp	0.491
k127_1704854_2	1155	1592	1	22921_2	00	ATG	AGGT	7bp	0.532
k127_1705023_1	1	1182	1	22922_1	10	Edge	None	None	0.311
k127_1705023_2	1473	3458	1	22922_2	00	ATG	TAA	10bp	0.319
k127_1705023_3	3479	4423	1	22922_3	00	ATG	TAA	12bp	0.362
k127_1705023_4	4469	5185	1	22922_4	01	ATG	TAA	11bp	0.378
k127_1705129_1	1	684	1	22923_1	10	Edge	None	None	0.259
k127_1705129_2	925	2571	1	22923_2	01	TTG	None	None	0.239
k127_1705145_1	2	814	1	22924_1	10	Edge	None	None	0.574
k127_1705145_2	811	2235	1	22924_2	00	ATG	AGGAG	5-10bp	0.554
k127_1705145_3	2324	2506	-1	22924_3	01	Edge	None	None	0.601
k127_1705209_1	3	1157	-1	22925_1	11	Edge	None	None	0.438
k127_1705226_1	1	381	1	22926_1	10	Edge	None	None	0.640
k127_1705226_2	423	1274	1	22926_2	00	ATG	None	None	0.638
k127_1705226_3	1312	1428	1	22926_3	01	ATG	None	None	0.615
k127_1705235_1	3	659	-1	22927_1	10	ATG	None	None	0.571
k127_1705235_2	740	2839	-1	22927_2	00	ATG	None	None	0.584
k127_1705235_3	2839	3096	-1	22927_3	01	Edge	None	None	0.566
k127_1705438_1	1	1365	-1	22928_1	11	Edge	None	None	0.396
k127_1705472_1	136	318	-1	22929_1	00	ATG	TAA	14bp	0.377
k127_1705472_2	325	2625	-1	22929_2	01	Edge	None	None	0.449
k127_1705658_1	1	2190	1	22930_1	10	Edge	None	None	0.438
k127_1705658_2	2200	2913	1	22930_2	00	ATG	AGGAG	5-10bp	0.451
k127_1705658_3	2910	4088	1	22930_3	01	ATG	None	None	0.401
k127_1705986_1	3	425	1	22931_1	10	Edge	None	None	0.440
k127_1705986_2	760	1179	1	22931_2	01	ATG	GGAG/GAGG	5-10bp	0.467
k127_1706094_1	2	1042	1	22932_1	10	Edge	None	None	0.303
k127_1706094_2	1047	1802	1	22932_2	01	ATG	AGGAG	5-10bp	0.288
k127_1706188_1	2	955	1	22933_1	10	Edge	None	None	0.401
k127_1706188_2	959	1597	1	22933_2	00	ATG	AGGAG	5-10bp	0.355
k127_1706188_3	1604	1723	1	22933_3	01	ATG	GGAGG	5-10bp	0.467
k127_1706512_1	1	126	1	22934_1	10	Edge	None	None	0.484
k127_1706512_2	193	1074	1	22934_2	01	ATG	GGxGG	5-10bp	0.400
k127_1706623_1	1	1059	-1	22935_1	11	Edge	None	None	0.381
k127_1706664_1	1	255	1	22936_1	10	Edge	None	None	0.525
k127_1706664_2	246	1268	1	22936_2	01	ATG	AGGAG	5-10bp	0.533
k127_1706729_1	299	1042	1	22937_1	01	ATG	TAA	14bp	0.505
k127_1706730_1	3	1238	1	22938_1	10	Edge	None	None	0.275
k127_1706730_2	1313	1846	1	22938_2	01	ATG	AGGAG	5-10bp	0.225
k127_1706780_1	3	122	-1	22939_1	10	ATG	GGAG/GAGG	5-10bp	0.325
k127_1706780_2	189	1031	-1	22939_2	01	Edge	None	None	0.342
k127_1706829_1	297	2294	1	22940_1	00	ATG	AGGAGG	5-10bp	0.536
k127_1706863_1	3	68	-1	22941_1	10	ATG	TAA	15bp	0.424
k127_1706863_2	597	1250	1	22941_2	01	ATG	TAA	11bp	0.425
k127_1706903_1	1	1161	1	22942_1	11	Edge	None	None	0.267
k127_1707027_1	271	1686	1	22943_1	00	ATG	None	None	0.225
k127_1707115_1	2	388	1	22944_1	10	Edge	None	None	0.587
k127_1707115_2	440	1027	1	22944_2	01	ATG	None	None	0.587
k127_1707121_1	52	3675	1	22945_1	01	ATG	None	None	0.228
k127_1707235_1	2	1036	-1	22946_1	10	ATG	None	None	0.263
k127_1707316_1	1	1599	-1	22947_1	11	Edge	None	None	0.425
k127_1707343_1	2	1933	1	22948_1	11	Edge	None	None	0.635
k127_1707411_1	1	438	1	22949_1	10	Edge	None	None	0.311
k127_1707411_2	500	1222	1	22949_2	00	ATG	None	None	0.314
k127_1707411_3	1241	2242	1	22949_3	00	ATG	None	None	0.259
k127_1707484_1	1	612	1	22950_1	10	Edge	None	None	0.232
k127_1707484_2	630	1145	1	22950_2	01	ATG	GGAGG	5-10bp	0.310
k127_1707652_1	1	816	1	22951_1	10	Edge	None	None	0.550
k127_1707652_2	859	3045	-1	22951_2	00	ATG	None	None	0.535
k127_1707652_3	3220	4470	1	22951_3	00	ATG	None	None	0.560
k127_1707652_4	4499	5599	1	22951_4	00	ATG	None	None	0.577
k127_1707652_5	6161	7381	-1	22951_5	00	ATG	None	None	0.535
k127_1707652_6	7365	8534	-1	22951_6	00	ATG	None	None	0.524
k127_1707652_7	8531	9517	-1	22951_7	00	ATG	None	None	0.550
k127_1707652_8	9572	11056	-1	22951_8	00	ATG	None	None	0.579
k127_1707652_9	11111	11983	-1	22951_9	00	ATG	None	None	0.533
k127_1707652_10	12226	12447	1	22951_10	00	ATG	None	None	0.450
k127_1707652_11	12496	14139	1	22951_11	00	ATG	None	None	0.548
k127_1707652_12	14167	15312	1	22951_12	00	ATG	None	None	0.528
k127_1707652_13	15520	15873	1	22951_13	00	ATG	None	None	0.579
k127_1707652_14	15919	18177	1	22951_14	00	ATG	None	None	0.570
k127_1707652_15	18319	18915	1	22951_15	00	ATG	None	None	0.563
k127_1707652_16	18916	20376	1	22951_16	01	ATG	None	None	0.563
k127_1707672_1	1	1251	-1	22952_1	10	ATG	None	None	0.344
k127_1707672_2	1291	2229	-1	22952_2	00	ATG	None	None	0.308
k127_1707672_3	2229	2978	-1	22952_3	01	Edge	None	None	0.288
k127_1707776_1	1	3630	1	22953_1	10	Edge	None	None	0.199
k127_1707841_1	3	710	1	22954_1	10	Edge	None	None	0.395
k127_1707841_2	728	1432	-1	22954_2	00	ATG	AGGAG	5-10bp	0.366
k127_1707841_3	1449	1679	-1	22954_3	01	Edge	None	None	0.390
k127_1707867_1	3	332	1	22955_1	10	Edge	None	None	0.427
k127_1707867_2	411	761	1	22955_2	00	GTG	None	None	0.450
k127_1707867_3	857	1564	1	22955_3	00	ATG	AGGA/GGAG/GAGG	11-12bp	0.360
k127_1707867_4	1567	1875	1	22955_4	01	ATG	GGA/GAG/AGG	5-10bp	0.291
k127_1707889_1	1	528	-1	22956_1	10	ATG	AGGAGG	5-10bp	0.479
k127_1707889_2	528	911	-1	22956_2	00	TTG	AGGAGG	5-10bp	0.419
k127_1707915_1	2	328	1	22957_1	10	Edge	None	None	0.526
k127_1707915_2	332	1858	1	22957_2	00	ATG	3Base/5BMM	13-15bp	0.555
k127_1707915_3	1851	2636	1	22957_3	01	ATG	AGGAGG	5-10bp	0.482
k127_1707983_1	104	877	-1	22958_1	00	ATG	AGGT	6bp	0.464
k127_1707983_2	905	1018	-1	22958_2	01	Edge	None	None	0.404
k127_1708007_1	3	7769	1	22959_1	10	Edge	None	None	0.292
k127_1708007_2	7898	8233	1	22959_2	00	ATG	TAA	8bp	0.304
k127_1708007_3	8257	10215	1	22959_3	00	ATG	TAA	3bp	0.306
k127_1708007_4	10404	11333	1	22959_4	00	ATG	None	None	0.345
k127_1708007_5	11412	12923	1	22959_5	00	ATG	None	None	0.356
k127_1708007_6	13021	13644	1	22959_6	00	ATG	TAA	14bp	0.290
k127_1708007_7	13647	15947	1	22959_7	00	ATG	None	None	0.283
k127_1708007_8	15993	16349	1	22959_8	00	ATG	TAA	3bp	0.364
k127_1708007_9	16342	18009	1	22959_9	00	ATG	TAA	11bp	0.308
k127_1708007_10	18036	19673	1	22959_10	00	ATG	TAA	3bp	0.321
k127_1708007_11	19721	19987	1	22959_11	00	ATG	TAA	11bp	0.303
k127_1708007_12	20107	20457	-1	22959_12	00	ATG	TAA	6bp	0.259
k127_1708007_13	20505	24509	1	22959_13	00	ATG	TAA	15bp	0.326
k127_1708212_1	3	1256	-1	22960_1	10	ATG	None	None	0.326
k127_1708212_2	1249	1356	-1	22960_2	01	Edge	None	None	0.370
k127_1708254_1	3	539	1	22961_1	10	Edge	None	None	0.348
k127_1708254_2	514	1305	1	22961_2	01	ATG	None	None	0.359
k127_1708447_1	2	436	1	22962_1	10	Edge	None	None	0.655
k127_1708447_2	538	873	1	22962_2	00	ATG	GGA/GAG/AGG	5-10bp	0.693
k127_1708447_3	873	1187	1	22962_3	01	ATG	GGA/GAG/AGG	5-10bp	0.667
k127_1708482_1	356	838	1	22963_1	00	ATG	GGA/GAG/AGG	11-12bp	0.582
k127_1708482_2	852	1496	1	22963_2	01	ATG	AGGAG	5-10bp	0.685
k127_1708488_1	2	1567	1	22964_1	10	Edge	None	None	0.355
k127_1708488_2	1564	1917	1	22964_2	00	ATG	GGAG/GAGG	5-10bp	0.353
k127_1708488_3	1910	2782	1	22964_3	00	ATG	AGGA/GGAG/GAGG	11-12bp	0.377
k127_1708488_4	2787	3374	1	22964_4	00	ATG	GGAG/GAGG	5-10bp	0.362
k127_1708488_5	3442	3627	1	22964_5	00	ATG	GGA/GAG/AGG	5-10bp	0.371
k127_1708488_6	3728	3907	1	22964_6	01	ATG	GGA/GAG/AGG	5-10bp	0.478
k127_1708501_1	163	1014	1	22965_1	00	ATG	AGGAGG	5-10bp	0.432
k127_1708501_2	1007	1594	1	22965_2	01	ATG	GGAGG	5-10bp	0.437
k127_1708506_1	236	1114	1	22966_1	00	ATG	GGAG/GAGG	5-10bp	0.345
k127_1708518_1	3	1712	-1	22967_1	11	Edge	None	None	0.315
k127_1708624_1	3	1775	1	22968_1	11	Edge	None	None	0.310
k127_1708691_1	229	507	-1	22969_1	00	TTG	None	None	0.262
k127_1708691_2	834	1064	1	22969_2	00	TTG	GGA/GAG/AGG	5-10bp	0.208
k127_1708691_3	1254	1385	1	22969_3	01	ATG	None	None	0.152
k127_1708925_1	106	1209	-1	22970_1	00	ATG	TAA	12bp	0.368
k127_1708925_2	1225	1893	-1	22970_2	01	Edge	None	None	0.466
k127_1708939_1	72	428	-1	22971_1	00	ATG	AATAA	6bp	0.244
k127_1708939_2	435	635	-1	22971_2	00	ATG	TAA	11bp	0.269
k127_1708939_3	777	1025	1	22971_3	00	ATG	TAA	3bp	0.281
k127_1709010_1	3	1412	1	22972_1	10	Edge	None	None	0.599
k127_1709010_2	1493	1810	-1	22972_2	00	ATG	AGxAG	5-10bp	0.569
k127_1709010_3	2034	2117	1	22972_3	01	ATG	None	None	0.607
k127_1709041_1	2	430	1	22973_1	10	Edge	None	None	0.524
k127_1709041_2	498	962	-1	22973_2	00	ATG	GGAGG	3-4bp	0.458
k127_1709041_3	1058	1495	1	22973_3	01	TTG	GGA/GAG/AGG	5-10bp	0.470
k127_1709143_1	1	1002	-1	22974_1	11	Edge	None	None	0.379
k127_1709144_1	2	745	1	22975_1	10	Edge	None	None	0.543
k127_1709144_2	782	1390	1	22975_2	01	ATG	None	None	0.580
k127_1709188_1	3	491	1	22976_1	10	Edge	None	None	0.227
k127_1709188_2	890	1843	1	22976_2	00	ATG	AAAA	4bp	0.270
k127_1709188_3	2076	2240	-1	22976_3	00	ATG	TAA	4bp	0.297
k127_1709188_4	2419	2952	-1	22976_4	00	ATG	AAAA	12bp	0.247
k127_1709188_5	3060	3134	-1	22976_5	01	Edge	None	None	0.267
k127_1709246_1	2	1036	-1	22977_1	10	ATG	GGAGG	5-10bp	0.420
k127_1709246_2	1038	2114	-1	22977_2	00	ATG	GGAGG	5-10bp	0.417
k127_1709246_3	2118	2348	-1	22977_3	01	Edge	None	None	0.463
k127_1709385_1	2	349	-1	22978_1	10	ATG	TAAA	11bp	0.411
k127_1709385_2	384	1070	-1	22978_2	00	ATG	AAAAA	10bp	0.384
k127_1709385_3	1089	1262	-1	22978_3	01	Edge	None	None	0.483
k127_1709393_1	2	1126	-1	22979_1	10	ATG	None	None	0.602
k127_1709393_2	1262	1486	-1	22979_2	00	ATG	GGAGG	5-10bp	0.596
k127_1709393_3	1618	3321	1	22979_3	00	ATG	GGAGG	5-10bp	0.549
k127_1709393_4	3385	3576	1	22979_4	00	ATG	None	None	0.536
k127_1709393_5	3690	4199	1	22979_5	01	ATG	None	None	0.586
k127_1709460_1	2	916	1	22980_1	10	Edge	None	None	0.294
k127_1709460_2	903	1250	1	22980_2	01	ATG	AGGAG	5-10bp	0.325
k127_1709572_1	2	898	-1	22981_1	10	ATG	AGxAGG/AGGxGG	5-10bp	0.310
k127_1709572_2	1025	1177	-1	22981_2	00	ATG	AGGAG	5-10bp	0.307
k127_1709572_3	1367	2185	-1	22981_3	00	ATG	None	None	0.342
k127_1709572_4	2267	2707	-1	22981_4	00	ATG	GGA/GAG/AGG	5-10bp	0.209
k127_1709572_5	2744	4309	-1	22981_5	00	ATG	GGA/GAG/AGG	5-10bp	0.285
k127_1709572_6	4331	5422	-1	22981_6	01	Edge	None	None	0.287
k127_1709714_1	2	217	1	22982_1	10	Edge	None	None	0.537
k127_1709714_2	256	411	1	22982_2	00	ATG	AGGAG	5-10bp	0.327
k127_1709714_3	514	1590	1	22982_3	00	ATG	AGGAG	5-10bp	0.629
k127_1709714_4	1590	2756	1	22982_4	00	ATG	AGGAG	5-10bp	0.655
k127_1709770_1	1	111	-1	22983_1	10	ATG	AATAA	7bp	0.468
k127_1709770_2	108	1226	-1	22983_2	00	ATG	AATAA	10bp	0.501
k127_1709770_3	1226	2290	-1	22983_3	00	ATG	TAA	12bp	0.484
k127_1709770_4	2310	3458	-1	22983_4	00	ATG	TAAA	11bp	0.508
k127_1709770_5	3564	4070	-1	22983_5	00	ATG	None	None	0.460
k127_1709770_6	4154	5527	1	22983_6	00	ATG	None	None	0.530
k127_1709846_1	2	1105	-1	22984_1	10	ATG	GGAG/GAGG	5-10bp	0.296
k127_1709846_2	1092	1541	-1	22984_2	01	Edge	None	None	0.373
k127_1709990_1	2	562	-1	22985_1	10	GTG	AGGAG	5-10bp	0.556
k127_1709990_2	620	1105	-1	22985_2	01	Edge	None	None	0.570
k127_1710052_1	70	1989	1	22986_1	00	ATG	GGAGG	5-10bp	0.283
k127_1710052_2	1851	2171	-1	22986_2	00	ATG	AGGA	5-10bp	0.315
k127_1710052_3	2241	2894	1	22986_3	01	ATG	GGAGG	5-10bp	0.272
k127_1710329_1	3	1172	1	22987_1	10	Edge	None	None	0.406
k127_1710329_2	1160	1546	1	22987_2	01	ATG	AGGAGG	5-10bp	0.424
k127_1710377_1	2	229	-1	22988_1	10	ATG	GGAG/GAGG	5-10bp	0.320
k127_1710377_2	648	2351	1	22988_2	00	ATG	GGA/GAG/AGG	5-10bp	0.251
k127_1710377_3	2359	2919	1	22988_3	00	ATG	GGA/GAG/AGG	5-10bp	0.271
k127_1710377_4	3000	3188	-1	22988_4	00	ATG	AGGA	5-10bp	0.312
k127_1710377_5	3281	3514	-1	22988_5	00	ATG	None	None	0.248
k127_1710377_6	3590	3808	-1	22988_6	00	ATG	None	None	0.237
k127_1710377_7	4023	5264	-1	22988_7	00	ATG	None	None	0.329
k127_1710377_8	5497	5646	1	22988_8	01	ATG	AGGAG	5-10bp	0.240
k127_1710391_1	2	457	-1	22989_1	10	ATG	AGGAG	5-10bp	0.553
k127_1710391_2	540	1571	1	22989_2	00	ATG	GGA/GAG/AGG	5-10bp	0.603
k127_1710391_3	1592	1765	1	22989_3	01	ATG	AGGAG	5-10bp	0.580
k127_1710401_1	3	887	1	22990_1	10	Edge	None	None	0.314
k127_1710401_2	893	2038	1	22990_2	00	ATG	None	None	0.344
k127_1710401_3	2039	2326	-1	22990_3	01	Edge	None	None	0.344
k127_1710485_1	2	1645	-1	22991_1	10	ATG	GGAG/GAGG	5-10bp	0.419
k127_1710485_2	1674	1931	-1	22991_2	00	ATG	GGAGG	5-10bp	0.422
k127_1710485_3	1990	2364	-1	22991_3	01	Edge	None	None	0.456
k127_1710488_1	212	1924	-1	22992_1	00	ATG	GGA/GAG/AGG	5-10bp	0.434
k127_1710538_1	3	686	1	22993_1	10	Edge	None	None	0.270
k127_1710538_2	752	1306	-1	22993_2	00	ATG	TAA	9bp	0.301
k127_1710538_3	1707	1814	-1	22993_3	01	Edge	None	None	0.389
k127_1710584_1	3	902	1	22994_1	10	Edge	None	None	0.408
k127_1710584_2	1020	1124	1	22994_2	01	ATG	AGGAGG	5-10bp	0.381
k127_1710635_1	231	830	1	22995_1	00	ATG	None	None	0.305
k127_1710635_2	712	951	-1	22995_2	00	ATG	None	None	0.350
k127_1710635_3	1312	1941	-1	22995_3	00	GTG	GGA/GAG/AGG	5-10bp	0.441
k127_1710635_4	1938	2138	-1	22995_4	00	ATG	GGAG/GAGG	5-10bp	0.542
k127_1710635_5	2225	2962	-1	22995_5	00	ATG	GGA/GAG/AGG	5-10bp	0.347
k127_1710635_6	3067	3771	-1	22995_6	00	ATG	GGA/GAG/AGG	5-10bp	0.316
k127_1710635_7	3744	4115	-1	22995_7	00	ATG	GGA/GAG/AGG	5-10bp	0.341
k127_1710635_8	4271	4432	-1	22995_8	01	Edge	None	None	0.327
k127_1710720_1	1	276	-1	22996_1	10	TTG	GGA/GAG/AGG	5-10bp	0.304
k127_1710720_2	341	847	-1	22996_2	00	ATG	GGAG/GAGG	5-10bp	0.321
k127_1710720_3	855	1277	-1	22996_3	00	ATG	GGAG/GAGG	5-10bp	0.317
k127_1710720_4	1569	2123	1	22996_4	00	ATG	GGA/GAG/AGG	5-10bp	0.364
k127_1710720_5	2306	3283	1	22996_5	01	ATG	GGA/GAG/AGG	5-10bp	0.278
k127_1710722_1	3	797	-1	22997_1	10	ATG	None	None	0.260
k127_1710722_2	919	1191	-1	22997_2	00	TTG	AGxAG	5-10bp	0.256
k127_1710722_3	1403	1573	1	22997_3	00	ATG	None	None	0.234
k127_1710722_4	1957	2265	-1	22997_4	00	ATG	None	None	0.278
k127_1710722_5	2452	3048	-1	22997_5	00	ATG	None	None	0.246
k127_1710722_6	3388	3699	-1	22997_6	00	ATG	None	None	0.301
k127_1710722_7	3814	4320	-1	22997_7	01	Edge	None	None	0.300
k127_1710737_1	3	170	1	22998_1	10	Edge	None	None	0.548
k127_1710737_2	182	619	1	22998_2	00	ATG	AGGAG	5-10bp	0.573
k127_1710737_3	641	1072	1	22998_3	00	ATG	GGAGG	5-10bp	0.542
k127_1710737_4	1123	1275	1	22998_4	00	ATG	GGAG/GAGG	5-10bp	0.582
k127_1710737_5	1275	1952	1	22998_5	01	GTG	GGAGG	5-10bp	0.559
k127_1710754_1	123	1361	1	22999_1	01	ATG	None	None	0.198
k127_1710864_1	1	618	1	23000_1	10	Edge	None	None	0.451
k127_1710864_2	620	1306	-1	23000_2	01	Edge	None	None	0.394
k127_1710901_1	117	878	-1	23001_1	00	ATG	None	None	0.259
k127_1710905_1	2	610	-1	23002_1	10	ATG	None	None	0.570
k127_1710905_2	732	2366	-1	23002_2	01	Edge	None	None	0.606
k127_1710943_1	35	604	1	23003_1	00	ATG	GGA/GAG/AGG	5-10bp	0.316
k127_1710943_2	601	828	-1	23003_2	00	ATG	AGGAG	5-10bp	0.224
k127_1710943_3	1074	1322	1	23003_3	01	ATG	AGGAG	5-10bp	0.317
k127_1710993_1	1	318	-1	23004_1	10	ATG	GGA/GAG/AGG	11-12bp	0.487
k127_1710993_2	584	1807	-1	23004_2	00	ATG	None	None	0.462
k127_1710993_3	1847	2692	-1	23004_3	00	ATG	GGA/GAG/AGG	11-12bp	0.479
k127_1710993_4	2911	3597	-1	23004_4	01	Edge	None	None	0.457
k127_1711044_1	1	855	-1	23005_1	10	ATG	AGGA	5-10bp	0.382
k127_1711044_2	860	1171	-1	23005_2	01	Edge	None	None	0.375
k127_1711047_1	1	81	-1	23006_1	10	ATG	AAAA	8bp	0.395
k127_1711047_2	267	1394	-1	23006_2	00	ATG	TAAAAA	11bp	0.398
k127_1711047_3	1525	2955	-1	23006_3	00	ATG	AACAA	14bp	0.440
k127_1711047_4	2957	3025	-1	23006_4	01	Edge	None	None	0.420
k127_1711152_1	60	1469	-1	23007_1	01	Edge	None	None	0.131
k127_1711404_1	93	1925	-1	23008_1	00	ATG	None	None	0.350
k127_1711459_1	219	464	1	23009_1	00	ATG	GGAG/GAGG	5-10bp	0.431
k127_1711459_2	479	733	1	23009_2	00	ATG	GGAGG	5-10bp	0.357
k127_1711459_3	750	959	1	23009_3	00	ATG	GGAGG	5-10bp	0.510
k127_1711459_4	965	1384	1	23009_4	00	ATG	GGAG/GAGG	5-10bp	0.467
k127_1711459_5	1440	1721	1	23009_5	00	ATG	AGGAG	5-10bp	0.369
k127_1711459_6	1724	2146	1	23009_6	01	TTG	AGxAGG/AGGxGG	5-10bp	0.468
k127_1711587_1	203	379	1	23010_1	00	ATG	GGAGG	5-10bp	0.271
k127_1711587_2	549	944	1	23010_2	00	GTG	AGGAG	5-10bp	0.278
k127_1711587_3	1159	1566	1	23010_3	00	ATG	AGxAGG/AGGxGG	5-10bp	0.331
k127_1711587_4	1582	1917	1	23010_4	00	ATG	GGAGG	5-10bp	0.292
k127_1711587_5	1918	2676	1	23010_5	01	ATG	GGAGG	5-10bp	0.298
k127_1711602_1	1	3498	-1	23011_1	10	ATG	None	None	0.419
k127_1711602_2	3528	3698	-1	23011_2	00	ATG	AGxAG	3-4bp	0.415
k127_1711602_3	3732	4196	-1	23011_3	00	ATG	None	None	0.456
k127_1711602_4	4557	4742	-1	23011_4	00	ATG	None	None	0.360
k127_1711602_5	4760	7192	-1	23011_5	00	ATG	None	None	0.405
k127_1711602_6	7219	7575	-1	23011_6	00	ATG	GGAG/GAGG	5-10bp	0.415
k127_1711602_7	7611	7877	-1	23011_7	00	ATG	None	None	0.457
k127_1711602_8	8100	9002	-1	23011_8	00	ATG	None	None	0.391
k127_1711602_9	9021	10964	-1	23011_9	00	ATG	None	None	0.430
k127_1711602_10	11191	12201	-1	23011_10	00	ATG	None	None	0.415
k127_1711602_11	12332	13147	1	23011_11	00	ATG	None	None	0.400
k127_1711602_12	13163	13645	1	23011_12	00	ATG	None	None	0.323
k127_1711602_13	13667	14563	-1	23011_13	00	ATG	None	None	0.379
k127_1711602_14	14568	16934	-1	23011_14	00	ATG	None	None	0.388
k127_1711602_15	16962	18848	-1	23011_15	00	ATG	None	None	0.409
k127_1711602_16	18832	18969	-1	23011_16	00	ATG	None	None	0.246
k127_1711602_17	18986	20104	-1	23011_17	00	ATG	None	None	0.346
k127_1711602_18	20349	22211	-1	23011_18	00	ATG	None	None	0.458
k127_1711602_19	22269	23717	-1	23011_19	00	ATG	None	None	0.433
k127_1711602_20	23904	25148	-1	23011_20	00	ATG	None	None	0.373
k127_1711602_21	25250	25471	1	23011_21	00	ATG	None	None	0.360
k127_1711602_22	25655	26047	1	23011_22	00	ATG	None	None	0.346
k127_1711602_23	26134	27696	-1	23011_23	00	ATG	None	None	0.305
k127_1711602_24	27720	28877	-1	23011_24	00	ATG	GGA/GAG/AGG	5-10bp	0.336
k127_1711602_25	28874	29173	-1	23011_25	00	ATG	GGAG/GAGG	5-10bp	0.383
k127_1711602_26	29247	29843	-1	23011_26	00	ATG	None	None	0.372
k127_1711602_27	29900	31471	-1	23011_27	00	ATG	None	None	0.405
k127_1711602_28	31535	32446	-1	23011_28	00	ATG	None	None	0.328
k127_1711602_29	32459	32845	-1	23011_29	00	ATG	None	None	0.364
k127_1711602_30	32925	33305	1	23011_30	00	ATG	GGA/GAG/AGG	5-10bp	0.323
k127_1711602_31	33336	35888	-1	23011_31	00	ATG	None	None	0.335
k127_1711602_32	35949	36296	1	23011_32	00	ATG	None	None	0.316
k127_1711602_33	36685	37641	-1	23011_33	00	ATG	None	None	0.345
k127_1711602_34	37643	37876	-1	23011_34	00	ATG	None	None	0.278
k127_1711602_35	37880	38998	-1	23011_35	00	ATG	None	None	0.386
k127_1711602_36	39033	40799	-1	23011_36	00	ATG	None	None	0.325
k127_1711602_37	41045	41767	-1	23011_37	00	ATG	GGA/GAG/AGG	5-10bp	0.335
k127_1711602_38	41801	43669	-1	23011_38	00	ATG	None	None	0.378
k127_1711602_39	43762	44175	-1	23011_39	00	ATG	None	None	0.411
k127_1711602_40	44185	44493	-1	23011_40	00	ATG	AGGA	5-10bp	0.401
k127_1711602_41	44604	45389	1	23011_41	00	ATG	None	None	0.344
k127_1711602_42	45860	45985	1	23011_42	00	ATG	None	None	0.365
k127_1711602_43	46189	46428	1	23011_43	00	ATG	None	None	0.350
k127_1711602_44	46684	46875	1	23011_44	00	ATG	None	None	0.370
k127_1711602_45	46872	47435	1	23011_45	00	ATG	None	None	0.351
k127_1711602_46	48186	48413	1	23011_46	00	ATG	None	None	0.412
k127_1711602_47	49318	49851	1	23011_47	00	ATG	None	None	0.380
k127_1711602_48	50008	50589	1	23011_48	01	ATG	None	None	0.266
k127_1711685_1	232	798	-1	23012_1	00	ATG	None	None	0.600
k127_1711685_2	906	1814	-1	23012_2	00	ATG	None	None	0.627
k127_1711685_3	1829	2833	-1	23012_3	00	ATG	None	None	0.631
k127_1711685_4	2932	5004	1	23012_4	00	ATG	None	None	0.600
k127_1711685_5	5008	5436	-1	23012_5	00	ATG	AGGAGG	5-10bp	0.545
k127_1711685_6	5668	6057	1	23012_6	01	ATG	None	None	0.579
k127_1711700_1	3	1016	1	23013_1	10	Edge	None	None	0.247
k127_1711701_1	1	1302	-1	23014_1	11	Edge	None	None	0.206
k127_1711707_1	3	1028	1	23015_1	10	Edge	None	None	0.625
k127_1711707_2	1058	1810	1	23015_2	01	ATG	AGGAG	5-10bp	0.533
k127_1711760_1	1	171	1	23016_1	10	Edge	None	None	0.263
k127_1711760_2	188	379	-1	23016_2	00	ATG	TAA	13bp	0.312
k127_1711760_3	584	1210	-1	23016_3	00	ATG	TAA	7bp	0.244
k127_1711760_4	1356	2174	-1	23016_4	00	ATG	None	None	0.253
k127_1711760_5	2205	2696	-1	23016_5	01	Edge	None	None	0.234
k127_1711777_1	3	1199	-1	23017_1	10	ATG	None	None	0.200
k127_1711837_1	23	706	-1	23018_1	00	ATG	GGA/GAG/AGG	5-10bp	0.461
k127_1711875_1	3	377	1	23019_1	10	Edge	None	None	0.576
k127_1711875_2	374	1183	-1	23019_2	00	ATG	None	None	0.626
k127_1711875_3	1263	1478	1	23019_3	01	ATG	None	None	0.602
k127_1711952_1	95	1264	1	23020_1	01	ATG	None	None	0.246
k127_1711953_1	189	1328	1	23021_1	00	ATG	AAGAA	14bp	0.468
k127_1711953_2	1608	2987	-1	23021_2	00	ATG	TAA	12bp	0.507
k127_1711953_3	3016	3684	-1	23021_3	00	ATG	TAAAAA	15bp	0.466
k127_1711953_4	3779	4813	-1	23021_4	00	ATG	AACAA	10bp	0.491
k127_1711953_5	4814	5725	-1	23021_5	00	ATG	AATAA	10bp	0.492
k127_1711953_6	5820	8216	-1	23021_6	00	ATG	TAAAAA	8bp	0.468
k127_1711953_7	8221	12849	-1	23021_7	00	ATG	AAA	8bp	0.469
k127_1711953_8	12904	13587	-1	23021_8	00	ATG	TAA	9bp	0.496
k127_1711953_9	13607	14344	-1	23021_9	00	ATG	TAAA	7bp	0.522
k127_1711953_10	14378	14965	-1	23021_10	00	ATG	None	None	0.446
k127_1711953_11	15268	16635	-1	23021_11	00	ATG	TAAA	12bp	0.485
k127_1711953_12	16663	17514	-1	23021_12	00	ATG	TAAA	11bp	0.464
k127_1711953_13	17582	17932	1	23021_13	00	ATG	AATAA	9bp	0.430
k127_1712246_1	2	136	-1	23022_1	10	ATG	GGAG/GAGG	5-10bp	0.230
k127_1712246_2	204	1409	-1	23022_2	00	ATG	AGxAG	5-10bp	0.265
k127_1712246_3	1460	1960	-1	23022_3	00	ATG	GGA/GAG/AGG	5-10bp	0.250
k127_1712246_4	1993	2469	-1	23022_4	00	ATG	GGA/GAG/AGG	5-10bp	0.294
k127_1712246_5	2481	3179	-1	23022_5	01	Edge	None	None	0.245
k127_1712338_1	3	521	-1	23023_1	10	ATG	None	None	0.368
k127_1712338_2	580	855	-1	23023_2	00	ATG	None	None	0.348
k127_1712338_3	1009	1110	-1	23023_3	01	Edge	None	None	0.382
k127_1712342_1	172	1194	1	23024_1	00	ATG	GGA/GAG/AGG	5-10bp	0.175
k127_1712342_2	1380	3113	-1	23024_2	00	ATG	None	None	0.228
k127_1712453_1	3	1283	-1	23025_1	11	Edge	None	None	0.208
k127_1712551_1	1	675	1	23026_1	10	Edge	None	None	0.511
k127_1712551_2	708	1169	-1	23026_2	01	Edge	None	None	0.498
k127_1712664_1	2	1102	-1	23027_1	11	Edge	None	None	0.344
k127_1712734_1	2	871	-1	23028_1	10	ATG	GGAG/GAGG	5-10bp	0.625
k127_1712734_2	1204	2076	1	23028_2	00	ATG	None	None	0.644
k127_1712734_3	2106	3605	1	23028_3	01	ATG	None	None	0.633
k127_1712752_1	2	1369	-1	23029_1	11	Edge	None	None	0.199
k127_1712786_1	1	126	1	23030_1	10	Edge	None	None	0.341
k127_1712786_2	166	963	1	23030_2	00	TTG	GGAG/GAGG	5-10bp	0.266
k127_1712786_3	966	1322	1	23030_3	00	ATG	AGGAG	5-10bp	0.261
k127_1712786_4	1495	2331	1	23030_4	00	ATG	AGGAG	5-10bp	0.312
k127_1712786_5	2359	3819	1	23030_5	00	ATG	None	None	0.268
k127_1712786_6	4523	6691	1	23030_6	00	ATG	GGAG/GAGG	5-10bp	0.296
k127_1712786_7	6688	6909	1	23030_7	00	ATG	AGGAG	5-10bp	0.243
k127_1712786_8	6954	8336	-1	23030_8	00	ATG	AGGAG	5-10bp	0.320
k127_1712786_9	8361	9344	1	23030_9	00	ATG	None	None	0.295
k127_1712786_10	9363	10706	1	23030_10	00	ATG	AGGA	5-10bp	0.298
k127_1712786_11	10829	13150	-1	23030_11	00	GTG	None	None	0.289
k127_1712786_12	13306	13473	1	23030_12	00	ATG	GGAG/GAGG	5-10bp	0.268
k127_1712786_13	13511	14179	-1	23030_13	00	ATG	AGGAG	5-10bp	0.280
k127_1712786_14	14239	15090	-1	23030_14	00	ATG	None	None	0.231
k127_1712786_15	15181	16194	-1	23030_15	01	Edge	None	None	0.325
k127_1712809_1	2	91	-1	23031_1	10	ATG	TAAAAA	11bp	0.344
k127_1712809_2	274	522	1	23031_2	00	ATG	TAAA	12bp	0.422
k127_1712809_3	660	1130	-1	23031_3	01	Edge	None	None	0.469
k127_1712875_1	3	1970	-1	23032_1	10	ATG	None	None	0.349
k127_1712875_2	1997	3547	-1	23032_2	01	Edge	None	None	0.398
k127_1712884_1	1	1692	1	23033_1	10	Edge	None	None	0.279
k127_1712943_1	3	212	-1	23034_1	10	ATG	AGGAG	5-10bp	0.448
k127_1712943_2	317	571	-1	23034_2	00	ATG	AGGAG	5-10bp	0.478
k127_1712943_3	656	1195	1	23034_3	00	ATG	GGAG/GAGG	5-10bp	0.430
k127_1712943_4	1221	1709	1	23034_4	00	ATG	None	None	0.436
k127_1712943_5	1762	3117	-1	23034_5	01	Edge	None	None	0.465
k127_1712947_1	2	577	-1	23035_1	10	GTG	AGxAGG/AGGxGG	5-10bp	0.418
k127_1712947_2	603	1163	-1	23035_2	01	Edge	None	None	0.383
k127_1712963_1	3	80	-1	23036_1	10	ATG	None	None	0.397
k127_1712963_2	141	1256	-1	23036_2	01	Edge	None	None	0.500
k127_1713075_1	113	241	1	23037_1	00	ATG	GGA/GAG/AGG	5-10bp	0.186
k127_1713075_2	288	962	1	23037_2	00	ATG	GGA/GAG/AGG	5-10bp	0.261
k127_1713075_3	1204	1296	1	23037_3	00	ATG	GGA/GAG/AGG	5-10bp	0.204
k127_1713075_4	1376	1573	1	23037_4	00	ATG	AGGAG	5-10bp	0.298
k127_1713075_5	1616	1846	1	23037_5	00	ATG	GGA/GAG/AGG	11-12bp	0.268
k127_1713075_6	1903	2307	-1	23037_6	00	ATG	None	None	0.360
k127_1713075_7	2409	2537	1	23037_7	00	ATG	GGA/GAG/AGG	5-10bp	0.403
k127_1713136_1	3	1322	-1	23038_1	11	Edge	None	None	0.585
k127_1713138_1	3	2111	1	23039_1	11	Edge	None	None	0.219
k127_1713265_1	1	2718	-1	23040_1	10	ATG	AGGAGG	5-10bp	0.365
k127_1713265_2	2788	4704	-1	23040_2	00	ATG	GGA/GAG/AGG	5-10bp	0.331
k127_1713265_3	4729	5487	-1	23040_3	00	ATG	AGGA	5-10bp	0.341
k127_1713265_4	5508	6338	-1	23040_4	01	Edge	None	None	0.363
k127_1713288_1	431	1678	-1	23041_1	00	ATG	AGGAG	5-10bp	0.426
k127_1713288_2	1656	1967	-1	23041_2	00	ATG	AGGA	5-10bp	0.420
k127_1713288_3	2043	2789	-1	23041_3	00	ATG	GGAG/GAGG	5-10bp	0.403
k127_1713288_4	2937	3374	-1	23041_4	00	ATG	GGAG/GAGG	5-10bp	0.413
k127_1713288_5	3433	3876	-1	23041_5	00	ATG	GGAG/GAGG	5-10bp	0.372
k127_1713288_6	4414	5139	1	23041_6	00	ATG	GGAG/GAGG	5-10bp	0.375
k127_1713288_7	5376	6644	-1	23041_7	00	TTG	GGAG/GAGG	5-10bp	0.498
k127_1713386_1	3	113	1	23042_1	10	Edge	None	None	0.450
k127_1713386_2	161	646	-1	23042_2	00	ATG	AAAA	13bp	0.442
k127_1713386_3	736	1395	1	23042_3	01	ATG	None	None	0.476
k127_1713463_1	1	393	1	23043_1	10	Edge	None	None	0.626
k127_1713463_2	395	931	1	23043_2	00	ATG	GGAG/GAGG	5-10bp	0.581
k127_1713463_3	961	1215	1	23043_3	01	ATG	GGA/GAG/AGG	5-10bp	0.510
k127_1713621_1	160	1260	-1	23044_1	00	ATG	GGAG/GAGG	5-10bp	0.271
k127_1713621_2	1250	1558	-1	23044_2	00	ATG	None	None	0.272
k127_1713621_3	1634	2392	-1	23044_3	01	Edge	None	None	0.306
k127_1713638_1	3	1202	-1	23045_1	10	ATG	AGGAG	5-10bp	0.469
k127_1713638_2	1233	1703	-1	23045_2	00	ATG	AGGA/GGAG/GAGG	11-12bp	0.437
k127_1713638_3	1729	2136	-1	23045_3	00	ATG	AGGAG	5-10bp	0.461
k127_1713638_4	2387	3790	1	23045_4	00	ATG	AGGAG	5-10bp	0.492
k127_1713638_5	3793	4209	1	23045_5	01	ATG	None	None	0.504
k127_1713645_1	3	596	-1	23046_1	10	ATG	None	None	0.525
k127_1713645_2	754	1236	1	23046_2	01	ATG	None	None	0.555
k127_1713701_1	3	233	1	23047_1	10	Edge	None	None	0.528
k127_1713701_2	373	867	1	23047_2	00	ATG	AAA	13bp	0.505
k127_1713701_3	890	2656	-1	23047_3	00	ATG	AAAAA	12bp	0.458
k127_1713701_4	2902	3036	1	23047_4	01	ATG	TAAAAA	9bp	0.467
k127_1713719_1	3	188	1	23048_1	10	Edge	None	None	0.457
k127_1713719_2	195	1745	1	23048_2	01	ATG	GGA/GAG/AGG	11-12bp	0.453
k127_1713759_1	1	750	-1	23049_1	10	ATG	None	None	0.365
k127_1713759_2	840	1343	-1	23049_2	01	Edge	None	None	0.359
k127_1713785_1	2	1588	1	23050_1	11	Edge	None	None	0.352
k127_1713826_1	6	308	-1	23051_1	00	ATG	AATAA	13bp	0.257
k127_1713826_2	325	1344	-1	23051_2	01	Edge	None	None	0.273
k127_1713837_1	1	252	1	23052_1	10	Edge	None	None	0.595
k127_1713837_2	254	1084	1	23052_2	01	ATG	AGGAG	5-10bp	0.640
k127_1713852_1	3	1127	1	23053_1	10	Edge	None	None	0.364
k127_1713857_1	3	941	1	23054_1	10	Edge	None	None	0.589
k127_1713857_2	967	1359	1	23054_2	01	ATG	GGAG/GAGG	5-10bp	0.524
k127_1714001_1	1	1632	1	23055_1	10	Edge	None	None	0.485
k127_1714330_1	1	192	-1	23056_1	10	ATG	GGAGG	5-10bp	0.240
k127_1714330_2	568	1449	-1	23056_2	00	ATG	GGAG/GAGG	5-10bp	0.264
k127_1714403_1	3	272	1	23057_1	10	Edge	None	None	0.448
k127_1714403_2	396	971	1	23057_2	00	ATG	GGAGG	5-10bp	0.424
k127_1714403_3	1016	1408	1	23057_3	01	ATG	AGGAGG	5-10bp	0.407
k127_1714495_1	3	791	1	23058_1	10	Edge	None	None	0.670
k127_1714495_2	981	1103	1	23058_2	01	ATG	GGAG/GAGG	5-10bp	0.602
k127_1714538_1	2	91	-1	23059_1	10	ATG	AGGAG	5-10bp	0.400
k127_1714538_2	106	1380	-1	23059_2	01	Edge	None	None	0.464
k127_1714636_1	3	1328	-1	23060_1	11	Edge	None	None	0.361
k127_1715036_1	64	1344	-1	23061_1	00	ATG	AGxAG	5-10bp	0.535
k127_1715036_2	1348	2691	-1	23061_2	00	ATG	None	None	0.534
k127_1715036_3	2700	3866	-1	23061_3	00	ATG	None	None	0.553
k127_1715036_4	4708	6768	-1	23061_4	00	ATG	None	None	0.571
k127_1715036_5	6804	8096	-1	23061_5	00	ATG	None	None	0.547
k127_1715036_6	8280	9629	-1	23061_6	00	ATG	None	None	0.523
k127_1715036_7	9677	10312	-1	23061_7	01	Edge	None	None	0.528
k127_1715208_1	2	427	1	23062_1	10	Edge	None	None	0.502
k127_1715208_2	443	3334	1	23062_2	01	ATG	TAA	15bp	0.494
k127_1715337_1	2	292	-1	23063_1	10	ATG	GGAGG	5-10bp	0.770
k127_1715337_2	282	1865	-1	23063_2	01	Edge	None	None	0.739
k127_1715404_1	2	1198	1	23064_1	10	Edge	None	None	0.231
k127_1715404_2	1240	1440	1	23064_2	01	ATG	GGA/GAG/AGG	5-10bp	0.204
k127_1715587_1	2	805	-1	23065_1	10	ATG	AGGAG	5-10bp	0.623
k127_1715587_2	915	1727	-1	23065_2	00	ATG	GGAGG	3-4bp	0.590
k127_1715587_3	1773	2987	-1	23065_3	00	ATG	None	None	0.621
k127_1715587_4	3003	3836	-1	23065_4	00	ATG	None	None	0.596
k127_1715587_5	3915	4484	-1	23065_5	00	ATG	None	None	0.579
k127_1715587_6	4543	5247	-1	23065_6	00	ATG	None	None	0.610
k127_1715587_7	5370	6062	1	23065_7	00	ATG	None	None	0.540
k127_1715587_8	6176	6751	1	23065_8	01	ATG	None	None	0.618
k127_1715617_1	3	881	1	23066_1	10	Edge	None	None	0.336
k127_1715617_2	891	2930	1	23066_2	01	ATG	AGGAG	5-10bp	0.285
k127_1715700_1	274	852	-1	23067_1	00	ATG	GGAG/GAGG	5-10bp	0.359
k127_1715930_1	3	119	1	23068_1	10	Edge	None	None	0.615
k127_1715930_2	377	622	1	23068_2	00	ATG	GGA/GAG/AGG	11-12bp	0.569
k127_1715930_3	609	1010	1	23068_3	01	ATG	AGGAG	5-10bp	0.582
k127_1716016_1	1	681	-1	23069_1	10	ATG	TAA	12bp	0.520
k127_1716016_2	911	1549	1	23069_2	01	ATG	TAAA	14bp	0.515
k127_1716225_1	53	1357	-1	23070_1	00	ATG	AGGAG	5-10bp	0.301
k127_1716316_1	1	453	1	23071_1	10	Edge	None	None	0.283
k127_1716316_2	800	1810	1	23071_2	00	TTG	AGGAG	5-10bp	0.294
k127_1716316_3	1984	2313	1	23071_3	00	ATG	AGGA	5-10bp	0.297
k127_1716316_4	2568	3485	1	23071_4	01	ATG	GGA/GAG/AGG	5-10bp	0.273
k127_1716434_1	117	824	1	23072_1	00	ATG	TAAAAA	14bp	0.328
k127_1716434_2	902	1003	1	23072_2	01	TTG	TAAA	8bp	0.431
k127_1716517_1	1	1221	-1	23073_1	10	TTG	AGGAG	5-10bp	0.330
k127_1716608_1	3	125	-1	23074_1	10	ATG	TAA	5bp	0.333
k127_1716608_2	522	1085	1	23074_2	00	ATG	TAA	15bp	0.378
k127_1716608_3	1115	2104	1	23074_3	00	ATG	TAA	14bp	0.384
k127_1716642_1	2	973	1	23075_1	10	Edge	None	None	0.636
k127_1716642_2	933	1682	1	23075_2	00	ATG	None	None	0.579
k127_1716642_3	1796	2083	1	23075_3	01	ATG	None	None	0.604
k127_1716722_1	3	182	1	23076_1	10	Edge	None	None	0.517
k127_1716722_2	424	531	-1	23076_2	00	ATG	TAA	11bp	0.333
k127_1716722_3	556	1773	-1	23076_3	00	ATG	AAAA	12bp	0.495
k127_1716722_4	2044	2301	-1	23076_4	01	Edge	None	None	0.547
k127_1716780_1	93	1211	-1	23077_1	00	ATG	AGxAGG/AGGxGG	5-10bp	0.417
k127_1716780_2	1398	2093	-1	23077_2	01	Edge	None	None	0.524
k127_1716784_1	99	998	1	23078_1	00	ATG	TAA	9bp	0.448
k127_1716784_2	1001	1867	1	23078_2	00	ATG	AAAAA	9bp	0.442
k127_1716784_3	1907	2140	1	23078_3	00	ATG	AAAAA	12bp	0.402
k127_1716784_4	2137	2661	1	23078_4	01	ATG	AAA	12bp	0.448
k127_1716881_1	1	1164	1	23079_1	11	Edge	None	None	0.424
k127_1716921_1	2	430	1	23080_1	10	Edge	None	None	0.636
k127_1716921_2	390	719	1	23080_2	00	ATG	AGGAG	5-10bp	0.645
k127_1716921_3	798	1562	1	23080_3	01	ATG	GGA/GAG/AGG	5-10bp	0.665
k127_1716927_1	4	1392	-1	23081_1	01	Edge	None	None	0.204
k127_1717092_1	3	194	-1	23082_1	10	ATG	TAGAA	14bp	0.516
k127_1717092_2	197	616	-1	23082_2	00	ATG	None	None	0.467
k127_1717092_3	635	1078	-1	23082_3	00	ATG	TAA	11bp	0.369
k127_1717092_4	1090	1305	-1	23082_4	01	Edge	None	None	0.449
k127_1717202_1	240	752	-1	23083_1	00	ATG	None	None	0.246
k127_1717202_2	857	1093	-1	23083_2	00	GTG	None	None	0.215
k127_1717538_1	1	183	-1	23084_1	10	ATG	GGAGG	5-10bp	0.262
k127_1717538_2	206	1831	-1	23084_2	01	Edge	None	None	0.195
k127_1717579_1	1	228	1	23085_1	10	Edge	None	None	0.566
k127_1717579_2	218	379	1	23085_2	00	ATG	AGGAG/GGAGG	11-12bp	0.481
k127_1717579_3	360	1541	1	23085_3	00	ATG	AGGAG	5-10bp	0.581
k127_1717658_1	1	1191	-1	23086_1	10	TTG	None	None	0.215
k127_1717679_1	2	103	1	23087_1	10	Edge	None	None	0.647
k127_1717679_2	146	856	1	23087_2	00	ATG	None	None	0.551
k127_1717679_3	1265	1852	-1	23087_3	00	ATG	None	None	0.621
k127_1717679_4	1918	2049	-1	23087_4	01	Edge	None	None	0.492
k127_1717723_1	2	163	1	23088_1	10	Edge	None	None	0.469
k127_1717723_2	296	1117	1	23088_2	00	GTG	AAAA	15bp	0.474
k127_1717723_3	1344	1664	1	23088_3	01	ATG	AAA	14bp	0.467
k127_1717751_1	1	1194	-1	23089_1	10	GTG	AGxAGG/AGGxGG	5-10bp	0.391
k127_1717751_2	1288	1596	1	23089_2	00	ATG	None	None	0.304
k127_1717751_3	1723	2451	1	23089_3	01	ATG	GGAG/GAGG	5-10bp	0.307
k127_1717801_1	3	680	-1	23090_1	10	ATG	GGAG/GAGG	5-10bp	0.357
k127_1717801_2	677	1141	-1	23090_2	01	Edge	None	None	0.381
k127_1718213_1	260	1015	-1	23091_1	00	ATG	None	None	0.594
k127_1718213_2	1193	2488	1	23091_2	00	ATG	None	None	0.583
k127_1718213_3	2501	3238	-1	23091_3	00	ATG	None	None	0.576
k127_1718213_4	3242	3931	-1	23091_4	00	ATG	None	None	0.574
k127_1718213_5	4200	5621	1	23091_5	01	ATG	None	None	0.591
k127_1718230_1	138	491	1	23092_1	00	ATG	GGA/GAG/AGG	5-10bp	0.325
k127_1718230_2	488	1135	1	23092_2	00	ATG	GGAG/GAGG	5-10bp	0.340
k127_1718230_3	1135	1476	1	23092_3	00	ATG	GGAG/GAGG	5-10bp	0.368
k127_1718230_4	1473	2489	1	23092_4	00	ATG	GGAG/GAGG	5-10bp	0.356
k127_1718230_5	2486	2626	1	23092_5	01	ATG	GGA/GAG/AGG	5-10bp	0.404
k127_1718510_1	131	3196	-1	23093_1	00	ATG	None	None	0.432
k127_1718510_2	3712	4929	1	23093_2	00	ATG	GGA/GAG/AGG	5-10bp	0.402
k127_1718510_3	4978	6777	-1	23093_3	00	ATG	GGAGG	5-10bp	0.392
k127_1718510_4	6858	7109	-1	23093_4	01	Edge	None	None	0.448
k127_1718593_1	3	209	-1	23094_1	10	ATG	None	None	0.396
k127_1718593_2	259	1605	-1	23094_2	00	ATG	GGA/GAG/AGG	3-4bp	0.327
k127_1718703_1	3	1358	-1	23095_1	11	Edge	None	None	0.605
k127_1718779_1	21	674	1	23096_1	00	ATG	None	None	0.355
k127_1718779_2	751	954	1	23096_2	00	ATG	None	None	0.402
k127_1718779_3	978	1175	1	23096_3	00	ATG	AGxAG	5-10bp	0.434
k127_1718779_4	1184	1708	1	23096_4	00	ATG	GGA/GAG/AGG	5-10bp	0.379
k127_1718779_5	1879	1989	1	23096_5	01	ATG	None	None	0.351
k127_1718792_1	222	1211	1	23097_1	00	ATG	AGGAG	5-10bp	0.518
k127_1718792_2	1369	1494	1	23097_2	01	ATG	None	None	0.563
k127_1718835_1	1	1218	1	23098_1	10	Edge	None	None	0.443
k127_1718835_2	1373	2212	-1	23098_2	01	Edge	None	None	0.448
k127_1718965_1	1	1020	-1	23099_1	11	Edge	None	None	0.496
k127_1718997_1	3	236	-1	23100_1	10	ATG	AGxAGG/AGGxGG	5-10bp	0.509
k127_1718997_2	298	810	-1	23100_2	00	ATG	GGAGG	5-10bp	0.460
k127_1718997_3	999	1364	-1	23100_3	00	ATG	GGAGG	5-10bp	0.527
k127_1718997_4	1381	2448	-1	23100_4	01	Edge	None	None	0.541
k127_1719026_1	3	143	-1	23101_1	10	ATG	None	None	0.418
k127_1719026_2	162	947	-1	23101_2	00	ATG	None	None	0.496
k127_1719026_3	1154	2155	1	23101_3	00	ATG	None	None	0.455
k127_1719026_4	2162	2329	1	23101_4	00	ATG	None	None	0.423
k127_1719026_5	2305	2778	-1	23101_5	00	ATG	AAA	13bp	0.447
k127_1719026_6	2775	3248	-1	23101_6	00	ATG	None	None	0.424
k127_1719026_7	3298	4290	-1	23101_7	00	ATG	None	None	0.468
k127_1719026_8	4297	5031	-1	23101_8	00	ATG	None	None	0.475
k127_1719026_9	5071	5205	-1	23101_9	00	ATG	AAAA	13bp	0.526
k127_1719026_10	5198	5581	-1	23101_10	00	ATG	AAA	15bp	0.474
k127_1719026_11	5578	6237	-1	23101_11	00	ATG	AAA	15bp	0.479
k127_1719026_12	6206	8086	-1	23101_12	00	ATG	None	None	0.480
k127_1719026_13	8235	8573	-1	23101_13	00	ATG	None	None	0.475
k127_1719026_14	8593	8892	1	23101_14	00	ATG	None	None	0.423
k127_1719026_15	8892	9059	1	23101_15	00	ATG	None	None	0.399
k127_1719026_16	9120	9323	1	23101_16	00	ATG	None	None	0.436
k127_1719026_17	9373	11250	1	23101_17	00	ATG	None	None	0.450
k127_1719026_18	11308	11673	1	23101_18	00	ATG	None	None	0.462
k127_1719026_19	11895	12353	1	23101_19	00	ATG	AAAA	13bp	0.451
k127_1719026_20	12356	12628	1	23101_20	00	ATG	None	None	0.440
k127_1719026_21	12753	12998	-1	23101_21	01	Edge	None	None	0.378
k127_1719035_1	62	358	1	23102_1	00	TTG	None	None	0.249
k127_1719066_1	1	723	-1	23103_1	10	ATG	AGGAGG	5-10bp	0.411
k127_1719066_2	870	2228	1	23103_2	00	ATG	AGGA	5-10bp	0.436
k127_1719066_3	2501	2662	-1	23103_3	01	Edge	None	None	0.481
k127_1719156_1	3	785	1	23104_1	10	Edge	None	None	0.446
k127_1719156_2	836	937	1	23104_2	00	ATG	GGAG/GAGG	5-10bp	0.373
k127_1719156_3	1011	1880	1	23104_3	00	ATG	GGA/GAG/AGG	11-12bp	0.471
k127_1719156_4	1892	3079	1	23104_4	00	ATG	AGGAGG	5-10bp	0.455
k127_1719192_1	3	821	1	23105_1	10	Edge	None	None	0.477
k127_1719192_2	884	1081	1	23105_2	00	ATG	TAA	14bp	0.510
k127_1719192_3	1078	1260	1	23105_3	01	ATG	None	None	0.470
k127_1719443_1	2	328	1	23106_1	10	Edge	None	None	0.486
k127_1719443_2	485	2134	1	23106_2	01	GTG	TATAA	4bp	0.473
k127_1719447_1	405	1676	-1	23107_1	00	ATG	GGAG/GAGG	5-10bp	0.285
k127_1719512_1	3	1034	1	23108_1	11	Edge	None	None	0.616
k127_1719586_1	1	477	-1	23109_1	10	ATG	AGGAG/GGAGG	11-12bp	0.566
k127_1719586_2	1020	1142	-1	23109_2	01	Edge	None	None	0.553
k127_1719642_1	2	1351	1	23110_1	11	Edge	None	None	0.487
k127_1719708_1	1	564	1	23111_1	10	Edge	None	None	0.569
k127_1719708_2	569	1186	1	23111_2	00	ATG	GGA/GAG/AGG	5-10bp	0.539
k127_1719708_3	1579	2256	1	23111_3	01	ATG	GGA/GAG/AGG	5-10bp	0.602
k127_1719749_1	1	624	-1	23112_1	10	ATG	GGAG/GAGG	5-10bp	0.361
k127_1719749_2	699	1511	-1	23112_2	00	ATG	None	None	0.271
k127_1719749_3	1616	1744	-1	23112_3	01	Edge	None	None	0.419
k127_1719778_1	1	153	-1	23113_1	10	ATG	None	None	0.490
k127_1719778_2	156	743	-1	23113_2	00	ATG	None	None	0.566
k127_1719778_3	782	1177	-1	23113_3	01	Edge	None	None	0.611
k127_1720062_1	1	105	1	23114_1	10	Edge	None	None	0.486
k127_1720062_2	202	615	1	23114_2	00	ATG	None	None	0.423
k127_1720062_3	612	1517	1	23114_3	00	ATG	AGGAG	5-10bp	0.409
k127_1720062_4	1495	1944	1	23114_4	01	ATG	GGAGG	5-10bp	0.402
k127_1720068_1	2	1297	-1	23115_1	10	ATG	TAA	11bp	0.396
k127_1720068_2	1428	1766	1	23115_2	01	ATG	TAAAAA	3bp	0.401
k127_1720186_1	1	324	1	23116_1	10	Edge	None	None	0.253
k127_1720186_2	508	1761	1	23116_2	01	ATG	GGAGG	5-10bp	0.331
k127_1720285_1	1	1299	1	23117_1	10	Edge	None	None	0.577
k127_1720285_2	1424	1729	1	23117_2	00	ATG	None	None	0.516
k127_1720285_3	1792	2133	1	23117_3	00	ATG	None	None	0.526
k127_1720285_4	2144	2779	-1	23117_4	00	ATG	None	None	0.511
k127_1720285_5	2987	6091	1	23117_5	00	ATG	None	None	0.566
k127_1720285_6	6166	7818	1	23117_6	00	ATG	None	None	0.578
k127_1720285_7	7832	8629	-1	23117_7	00	ATG	None	None	0.600
k127_1720285_8	8634	9728	-1	23117_8	00	TTG	None	None	0.584
k127_1720285_9	9863	10714	1	23117_9	00	ATG	None	None	0.527
k127_1720285_10	10738	12030	1	23117_10	00	ATG	None	None	0.551
k127_1720285_11	12042	13076	1	23117_11	00	ATG	None	None	0.516
k127_1720285_12	13089	13601	-1	23117_12	01	Edge	None	None	0.493
k127_1720411_1	2	151	1	23118_1	10	Edge	None	None	0.533
k127_1720411_2	270	542	1	23118_2	00	ATG	AGGAG	5-10bp	0.363
k127_1720411_3	712	909	1	23118_3	00	ATG	AGGA	5-10bp	0.369
k127_1720411_4	1036	1245	1	23118_4	00	ATG	AGGA	5-10bp	0.262
k127_1720411_5	1361	1795	1	23118_5	00	ATG	AGGAG	5-10bp	0.432
k127_1720411_6	1904	2092	1	23118_6	00	ATG	AGGA	5-10bp	0.312
k127_1720411_7	2118	2255	1	23118_7	00	ATG	AGGAG	5-10bp	0.275
k127_1720411_8	2514	2843	1	23118_8	00	ATG	AGGA	5-10bp	0.524
k127_1720550_1	3	602	1	23119_1	10	Edge	None	None	0.428
k127_1720550_2	624	1070	1	23119_2	01	ATG	GGxGG	5-10bp	0.396
k127_1720751_1	2	478	-1	23120_1	10	ATG	None	None	0.417
k127_1720751_2	456	1106	-1	23120_2	01	Edge	None	None	0.470
k127_1720784_1	1	495	1	23121_1	10	Edge	None	None	0.154
k127_1720784_2	611	1072	1	23121_2	01	ATG	None	None	0.154
k127_1720974_1	2	1543	1	23122_1	10	Edge	None	None	0.270
k127_1720978_1	2	1162	-1	23123_1	11	Edge	None	None	0.230
k127_1721004_1	454	909	1	23124_1	00	ATG	GGAG/GAGG	5-10bp	0.346
k127_1721004_2	876	1088	1	23124_2	01	ATG	GGAG/GAGG	5-10bp	0.324
k127_1721082_1	1	87	1	23125_1	10	Edge	None	None	0.471
k127_1721082_2	114	386	1	23125_2	00	ATG	None	None	0.480
k127_1721082_3	408	833	1	23125_3	00	ATG	None	None	0.585
k127_1721082_4	835	1104	1	23125_4	01	ATG	AGGAG	5-10bp	0.544
k127_1721308_1	1	1014	-1	23126_1	10	ATG	TAAAAA	8bp	0.422
k127_1721308_2	1241	1687	1	23126_2	00	ATG	TAAA	11bp	0.454
k127_1721308_3	1695	2549	-1	23126_3	00	ATG	AAAAA	10bp	0.412
k127_1721308_4	2546	3247	-1	23126_4	00	ATG	None	None	0.442
k127_1721308_5	3304	3936	1	23126_5	00	TTG	AAAAA	12bp	0.463
k127_1721308_6	3926	5023	1	23126_6	00	ATG	AAGAA	10bp	0.419
k127_1721624_1	2	550	-1	23127_1	10	ATG	GGAG/GAGG	5-10bp	0.379
k127_1721624_2	569	763	-1	23127_2	00	ATG	GGA/GAG/AGG	5-10bp	0.246
k127_1721624_3	814	1029	-1	23127_3	00	ATG	AGGAG	5-10bp	0.356
k127_1721624_4	1095	1928	-1	23127_4	00	ATG	GGAG/GAGG	5-10bp	0.367
k127_1721624_5	1965	2498	-1	23127_5	00	ATG	None	None	0.388
k127_1721895_1	3	950	-1	23128_1	10	ATG	AGGA/GGAG/GAGG	11-12bp	0.542
k127_1721895_2	964	1032	-1	23128_2	01	Edge	None	None	0.464
k127_1721898_1	1	951	1	23129_1	10	Edge	None	None	0.448
k127_1721919_1	1	1005	-1	23130_1	11	Edge	None	None	0.395
k127_1721961_1	339	1088	1	23131_1	00	ATG	AGxAG	3-4bp	0.512
k127_1721961_2	1324	3300	-1	23131_2	00	ATG	None	None	0.587
k127_1721961_3	3533	4222	-1	23131_3	01	Edge	None	None	0.541
k127_1721976_1	1	210	1	23132_1	10	Edge	None	None	0.405
k127_1721976_2	231	560	1	23132_2	00	ATG	AGGAGG	5-10bp	0.424
k127_1721976_3	574	900	1	23132_3	00	ATG	AGGA	5-10bp	0.382
k127_1722061_1	3	614	1	23133_1	10	Edge	None	None	0.466
k127_1722061_2	705	2330	1	23133_2	01	ATG	TAAA	12bp	0.472
k127_1722069_1	2	709	1	23134_1	10	Edge	None	None	0.465
k127_1722069_2	730	1182	1	23134_2	00	ATG	GGA/GAG/AGG	5-10bp	0.486
k127_1722069_3	1631	1993	1	23134_3	01	ATG	GGAGG	5-10bp	0.444
k127_1722154_1	1	666	1	23135_1	10	Edge	None	None	0.272
k127_1722154_2	680	913	1	23135_2	00	ATG	GGAG/GAGG	5-10bp	0.282
k127_1722154_3	1023	1166	-1	23135_3	00	ATG	4Base/6BMM	13-15bp	0.181
k127_1722154_4	1166	1399	-1	23135_4	01	Edge	None	None	0.252
k127_1722307_1	196	1245	-1	23136_1	01	Edge	None	None	0.496
k127_1722418_1	96	1541	1	23137_1	00	ATG	TAA	11bp	0.456
k127_1722418_2	1573	2211	1	23137_2	00	ATG	TAA	11bp	0.404
k127_1722418_3	2367	3224	1	23137_3	00	ATG	TAA	11bp	0.399
k127_1722418_4	3292	4014	1	23137_4	00	ATG	None	None	0.427
k127_1722418_5	4038	4202	1	23137_5	00	ATG	TAAAAA	14bp	0.242
k127_1722418_6	4151	4915	1	23137_6	00	ATG	TAA	12bp	0.395
k127_1722418_7	4915	5544	1	23137_7	00	ATG	None	None	0.325
k127_1722418_8	5541	5972	1	23137_8	00	ATG	AATAA	13bp	0.310
k127_1722418_9	5966	6835	1	23137_9	00	ATG	None	None	0.357
k127_1722418_10	6868	7668	-1	23137_10	00	ATG	None	None	0.296
k127_1722418_11	7670	8515	-1	23137_11	00	ATG	TAA	12bp	0.284
k127_1722418_12	8512	9048	-1	23137_12	01	Edge	None	None	0.289
k127_1722489_1	3	590	1	23138_1	10	Edge	None	None	0.464
k127_1722489_2	663	1070	1	23138_2	01	ATG	GGAG/GAGG	5-10bp	0.429
k127_1722497_1	2	652	1	23139_1	10	Edge	None	None	0.404
k127_1722658_1	1	2814	1	23140_1	10	Edge	None	None	0.523
k127_1722658_2	2969	3463	1	23140_2	01	ATG	GGA/GAG/AGG	5-10bp	0.446
k127_1722692_1	1	87	1	23141_1	10	Edge	None	None	0.195
k127_1722692_2	153	1052	1	23141_2	01	ATG	GGA/GAG/AGG	5-10bp	0.253
k127_1722714_1	1	1110	-1	23142_1	10	ATG	TAAAAA	10bp	0.413
k127_1722714_2	1134	1319	-1	23142_2	01	Edge	None	None	0.516
k127_1722783_1	2	124	1	23143_1	10	Edge	None	None	0.382
k127_1722783_2	142	513	1	23143_2	00	ATG	GGAG/GAGG	5-10bp	0.344
k127_1722783_3	516	1403	1	23143_3	00	ATG	None	None	0.375
k127_1722783_4	1369	1686	1	23143_4	00	ATG	None	None	0.358
k127_1722804_1	3	1049	-1	23144_1	11	Edge	None	None	0.680
k127_1722868_1	1	213	1	23145_1	10	Edge	None	None	0.315
k127_1722868_2	406	786	1	23145_2	00	ATG	TAA	11bp	0.249
k127_1722868_3	783	1085	1	23145_3	00	ATG	TAA	4bp	0.277
k127_1722868_4	1082	1399	1	23145_4	00	TTG	TAA	12bp	0.248
k127_1722868_5	1410	1535	1	23145_5	01	ATG	AAAAA	6bp	0.246
k127_1723003_1	2	604	-1	23146_1	10	ATG	AGGAGG	5-10bp	0.655
k127_1723003_2	652	1245	-1	23146_2	00	GTG	AGGAG	5-10bp	0.630
k127_1723134_1	3	611	1	23147_1	10	Edge	None	None	0.516
k127_1723134_2	693	1223	1	23147_2	01	ATG	AGGTG	6bp	0.473
k127_1723316_1	3	404	-1	23148_1	10	ATG	TATAA	11bp	0.244
k127_1723316_2	501	953	1	23148_2	00	ATG	TAAAA	3bp	0.245
k127_1723316_3	979	1098	-1	23148_3	01	Edge	None	None	0.242
k127_1723334_1	1	942	1	23149_1	10	Edge	None	None	0.333
k127_1723334_2	939	1547	1	23149_2	01	TTG	AGGA	5-10bp	0.378
k127_1723395_1	2	418	1	23150_1	10	Edge	None	None	0.386
k127_1723395_2	515	1333	1	23150_2	00	ATG	AGGAG	5-10bp	0.382
k127_1723395_3	1387	2436	1	23150_3	00	TTG	AGxAGG/AGGxGG	5-10bp	0.409
k127_1723395_4	2506	3987	1	23150_4	01	ATG	GGxGG	5-10bp	0.428
k127_1723519_1	3	1337	-1	23151_1	10	ATG	GGAGG	5-10bp	0.314
k127_1723519_2	1341	2114	-1	23151_2	01	Edge	None	None	0.332
k127_1723533_1	1	681	1	23152_1	10	Edge	None	None	0.394
k127_1723533_2	835	1140	1	23152_2	01	ATG	AAAA	12bp	0.461
k127_1723743_1	280	696	1	23153_1	00	ATG	GGA/GAG/AGG	5-10bp	0.492
k127_1723743_2	941	1348	-1	23153_2	00	GTG	GGAGG	5-10bp	0.446
k127_1723743_3	1437	1952	1	23153_3	00	ATG	AGGAG/GGAGG	11-12bp	0.494
k127_1723743_4	2060	2509	-1	23153_4	00	ATG	AGGAG/GGAGG	11-12bp	0.447
k127_1723743_5	2610	3140	-1	23153_5	00	ATG	AGGAG	5-10bp	0.475
k127_1723743_6	3227	3550	-1	23153_6	00	ATG	AGGAG	5-10bp	0.410
k127_1723743_7	3560	3931	-1	23153_7	00	ATG	GGA/GAG/AGG	11-12bp	0.470
k127_1723743_8	3928	4764	-1	23153_8	00	ATG	GGA/GAG/AGG	5-10bp	0.470
k127_1723743_9	4761	5462	-1	23153_9	00	ATG	4Base/6BMM	13-15bp	0.436
k127_1723743_10	5633	8380	1	23153_10	00	ATG	GGA/GAG/AGG	5-10bp	0.511
k127_1723743_11	8450	9664	1	23153_11	01	ATG	None	None	0.495
k127_1723859_1	1	972	1	23154_1	10	Edge	None	None	0.548
k127_1723859_2	977	1297	1	23154_2	01	ATG	3Base/5BMM	13-15bp	0.520
k127_1723921_1	2	1411	-1	23155_1	10	ATG	None	None	0.483
k127_1723921_2	1380	1520	-1	23155_2	00	ATG	AATAA	15bp	0.397
k127_1723921_3	1594	2685	-1	23155_3	00	ATG	None	None	0.538
k127_1723921_4	2881	3147	-1	23155_4	01	Edge	None	None	0.502
k127_1724086_1	3	233	-1	23156_1	10	ATG	GGAG/GAGG	5-10bp	0.489
k127_1724086_2	233	364	-1	23156_2	00	ATG	AGGA	5-10bp	0.439
k127_1724086_3	357	728	-1	23156_3	00	ATG	GGAG/GAGG	5-10bp	0.473
k127_1724086_4	853	1629	1	23156_4	00	ATG	None	None	0.492
k127_1724086_5	1913	2497	-1	23156_5	00	ATG	GGA/GAG/AGG	5-10bp	0.455
k127_1724086_6	2538	2924	-1	23156_6	00	ATG	GGA/GAG/AGG	5-10bp	0.478
k127_1724086_7	2927	3145	-1	23156_7	01	Edge	None	None	0.425
k127_1724287_1	1	453	-1	23157_1	10	ATG	None	None	0.479
k127_1724287_2	460	1356	-1	23157_2	01	Edge	None	None	0.465
k127_1724395_1	3	458	-1	23158_1	10	ATG	None	None	0.320
k127_1724395_2	567	1361	-1	23158_2	00	ATG	GGA/GAG/AGG	5-10bp	0.273
k127_1724395_3	1565	1999	-1	23158_3	00	ATG	AGGAG	5-10bp	0.200
k127_1724395_4	2083	3306	-1	23158_4	00	ATG	GGA/GAG/AGG	5-10bp	0.277
k127_1724395_5	3315	5105	-1	23158_5	00	ATG	AGxAGG/AGGxGG	5-10bp	0.290
k127_1724395_6	5184	6371	-1	23158_6	00	ATG	None	None	0.285
k127_1724395_7	6377	7933	-1	23158_7	00	GTG	GGA/GAG/AGG	5-10bp	0.262
k127_1724395_8	8015	8698	1	23158_8	00	ATG	AGGAG	5-10bp	0.276
k127_1724395_9	8757	11357	-1	23158_9	01	Edge	None	None	0.334
k127_1724406_1	3	470	-1	23159_1	10	ATG	None	None	0.545
k127_1724406_2	616	1944	-1	23159_2	00	ATG	None	None	0.547
k127_1724406_3	1992	2744	-1	23159_3	01	Edge	None	None	0.550
k127_1724434_1	2	652	-1	23160_1	10	ATG	None	None	0.545
k127_1724434_2	671	1273	-1	23160_2	00	ATG	None	None	0.526
k127_1724434_3	1305	2000	-1	23160_3	00	ATG	None	None	0.532
k127_1724434_4	2023	2772	1	23160_4	01	ATG	None	None	0.492
k127_1724437_1	590	1225	-1	23161_1	00	TTG	GGA/GAG/AGG	5-10bp	0.193
k127_1724437_2	1285	1932	-1	23161_2	00	TTG	None	None	0.242
k127_1724437_3	1969	2679	-1	23161_3	00	ATG	None	None	0.211
k127_1724437_4	2937	3203	-1	23161_4	00	ATG	GGA/GAG/AGG	5-10bp	0.191
k127_1724702_1	2	439	1	23162_1	10	Edge	None	None	0.459
k127_1724702_2	436	1098	1	23162_2	01	ATG	GGAGG	5-10bp	0.448
k127_1724749_1	1	1149	-1	23163_1	11	Edge	None	None	0.307
k127_1724785_1	2	373	-1	23164_1	10	ATG	GGAGG	5-10bp	0.476
k127_1724785_2	405	1766	-1	23164_2	00	ATG	None	None	0.454
k127_1724785_3	1823	1960	-1	23164_3	01	Edge	None	None	0.406
k127_1724823_1	3	479	1	23165_1	10	Edge	None	None	0.451
k127_1724823_2	528	1574	-1	23165_2	00	ATG	AATAA	5bp	0.440
k127_1724925_1	1	1569	-1	23166_1	10	ATG	None	None	0.208
k127_1725219_1	1	1128	-1	23167_1	10	ATG	TAA	4bp	0.311
k127_1725219_2	1146	2756	-1	23167_2	00	ATG	None	None	0.338
k127_1725219_3	2873	3184	-1	23167_3	01	Edge	None	None	0.433
k127_1725249_1	1	1059	1	23168_1	11	Edge	None	None	0.501
k127_1725251_1	145	1458	-1	23169_1	00	ATG	None	None	0.250
k127_1725251_2	1502	1603	-1	23169_2	01	Edge	None	None	0.206
k127_1725261_1	3	587	1	23170_1	10	Edge	None	None	0.644
k127_1725261_2	580	1950	1	23170_2	01	ATG	AGGAG	5-10bp	0.641
k127_1725378_1	1	645	1	23171_1	10	Edge	None	None	0.406
k127_1725378_2	674	1081	1	23171_2	01	ATG	AGGAG	5-10bp	0.377
k127_1725477_1	2	151	-1	23172_1	10	ATG	GGA/GAG/AGG	5-10bp	0.487
k127_1725477_2	299	1195	-1	23172_2	01	Edge	None	None	0.550
k127_1725541_1	3	359	-1	23173_1	10	ATG	4Base/6BMM	13-15bp	0.294
k127_1725541_2	344	1024	-1	23173_2	00	ATG	GGAG/GAGG	5-10bp	0.294
k127_1725541_3	1119	1550	-1	23173_3	00	ATG	AGGAG	5-10bp	0.280
k127_1725541_4	1550	3409	-1	23173_4	01	Edge	None	None	0.296
k127_1725558_1	2	313	1	23174_1	10	Edge	None	None	0.554
k127_1725824_1	2	1558	-1	23175_1	11	Edge	None	None	0.146
k127_1726086_1	1	1011	-1	23176_1	11	Edge	None	None	0.414
k127_1726100_1	1	1140	-1	23177_1	10	ATG	None	None	0.352
k127_1726100_2	1149	1496	-1	23177_2	01	Edge	None	None	0.342
k127_1726142_1	335	1123	-1	23178_1	00	GTG	None	None	0.502
k127_1726142_2	1213	1491	-1	23178_2	01	Edge	None	None	0.462
k127_1726187_1	3	368	1	23179_1	10	Edge	None	None	0.383
k127_1726187_2	343	1167	1	23179_2	01	ATG	None	None	0.345
k127_1726230_1	147	1577	1	23180_1	00	ATG	None	None	0.251
k127_1726230_2	1707	1838	1	23180_2	01	ATG	None	None	0.288
k127_1726289_1	189	1415	1	23181_1	00	ATG	None	None	0.183
k127_1726289_2	1455	1562	-1	23181_2	01	Edge	None	None	0.139
k127_1726656_1	297	1955	-1	23182_1	01	Edge	None	None	0.333
k127_1726779_1	2	661	1	23183_1	10	Edge	None	None	0.520
k127_1726779_2	711	1673	1	23183_2	00	ATG	None	None	0.509
k127_1726779_3	1710	2045	1	23183_3	01	ATG	None	None	0.527
k127_1726898_1	1	864	1	23184_1	10	Edge	None	None	0.263
k127_1726898_2	899	1681	-1	23184_2	00	ATG	AGGAGG	5-10bp	0.298
k127_1726898_3	1831	2328	-1	23184_3	01	Edge	None	None	0.305
k127_1727092_1	3	449	-1	23185_1	10	ATG	None	None	0.510
k127_1727092_2	436	1623	-1	23185_2	01	Edge	None	None	0.530
k127_1727107_1	1	1017	-1	23186_1	10	GTG	AGGA	5-10bp	0.584
k127_1727107_2	1023	1412	-1	23186_2	00	ATG	AGGAG	5-10bp	0.495
k127_1727107_3	1584	2069	1	23186_3	01	ATG	GGAGG	5-10bp	0.527
k127_1727193_1	2	982	1	23187_1	10	Edge	None	None	0.424
k127_1727347_1	3	758	1	23188_1	10	Edge	None	None	0.270
k127_1727347_2	730	1065	1	23188_2	00	ATG	GGAG/GAGG	5-10bp	0.182
k127_1727347_3	1128	1631	1	23188_3	00	ATG	GGAGG	5-10bp	0.272
k127_1727347_4	1657	2274	-1	23188_4	00	ATG	GGAG/GAGG	5-10bp	0.291
k127_1727347_5	2393	3145	1	23188_5	00	ATG	GGAG/GAGG	5-10bp	0.183
k127_1727347_6	3194	3727	1	23188_6	01	ATG	None	None	0.270
k127_1727457_1	3	266	-1	23189_1	10	ATG	None	None	0.447
k127_1727457_2	522	1832	-1	23189_2	00	ATG	None	None	0.564
k127_1727457_3	1843	3600	-1	23189_3	00	ATG	None	None	0.560
k127_1727457_4	3727	4314	1	23189_4	01	ATG	None	None	0.554
k127_1727463_1	3	149	-1	23190_1	10	ATG	None	None	0.490
k127_1727463_2	161	742	-1	23190_2	00	ATG	GGA/GAG/AGG	11-12bp	0.462
k127_1727463_3	749	1645	-1	23190_3	00	ATG	None	None	0.452
k127_1727463_4	1649	2215	-1	23190_4	00	ATG	None	None	0.432
k127_1727463_5	2212	2808	-1	23190_5	00	GTG	None	None	0.466
k127_1727463_6	2818	3351	-1	23190_6	00	ATG	None	None	0.404
k127_1727463_7	3403	4338	1	23190_7	01	ATG	None	None	0.439
k127_1727564_1	1	444	1	23191_1	10	Edge	None	None	0.520
k127_1727564_2	448	1146	1	23191_2	00	ATG	AGxAG	5-10bp	0.496
k127_1727564_3	1147	1521	1	23191_3	01	ATG	None	None	0.544
k127_1727602_1	2	319	1	23192_1	10	Edge	None	None	0.362
k127_1727602_2	328	1068	1	23192_2	00	ATG	GGA/GAG/AGG	5-10bp	0.383
k127_1727602_3	1169	2818	-1	23192_3	00	ATG	GGAG/GAGG	5-10bp	0.310
k127_1727602_4	2835	3728	-1	23192_4	00	ATG	AGGA	5-10bp	0.326
k127_1727602_5	3743	4243	-1	23192_5	00	ATG	AGGAG	5-10bp	0.333
k127_1727602_6	4227	4448	-1	23192_6	01	Edge	None	None	0.396
k127_1727706_1	1	897	1	23193_1	10	Edge	None	None	0.477
k127_1727706_2	914	1633	1	23193_2	00	ATG	TAAA	15bp	0.463
k127_1727706_3	1626	2219	1	23193_3	00	ATG	None	None	0.497
k127_1727706_4	2202	2945	-1	23193_4	00	ATG	None	None	0.493
k127_1727706_5	3013	4122	1	23193_5	01	TTG	TAAA	14bp	0.468
k127_1727751_1	1	1185	-1	23194_1	10	ATG	GGAGG	5-10bp	0.431
k127_1727751_2	1185	1664	-1	23194_2	01	Edge	None	None	0.423
k127_1727833_1	2	199	-1	23195_1	10	ATG	AGGAG	5-10bp	0.374
k127_1727833_2	267	1556	-1	23195_2	00	ATG	AGGAG	5-10bp	0.441
k127_1727833_3	1553	1780	-1	23195_3	00	ATG	GGA/GAG/AGG	5-10bp	0.364
k127_1727833_4	1903	2307	-1	23195_4	00	ATG	AGGA	5-10bp	0.385
k127_1727833_5	2413	2913	-1	23195_5	00	ATG	AGGAG	5-10bp	0.373
k127_1727833_6	3105	4715	1	23195_6	00	ATG	GGAGG	5-10bp	0.410
k127_1727833_7	5008	5685	1	23195_7	01	ATG	GGAG/GAGG	5-10bp	0.404
k127_1727845_1	3	353	-1	23196_1	10	ATG	GGAG/GAGG	5-10bp	0.490
k127_1727845_2	431	898	-1	23196_2	00	ATG	None	None	0.455
k127_1727845_3	882	3419	-1	23196_3	00	ATG	GGAG/GAGG	5-10bp	0.468
k127_1727845_4	3764	4027	-1	23196_4	01	Edge	None	None	0.470
k127_1727945_1	166	1461	1	23197_1	01	ATG	None	None	0.343
k127_1727958_1	3	614	1	23198_1	10	Edge	None	None	0.654
k127_1727958_2	632	1207	-1	23198_2	01	Edge	None	None	0.526
k127_1727972_1	2	76	-1	23199_1	10	ATG	AGGAG	5-10bp	0.307
k127_1727972_2	267	518	-1	23199_2	00	ATG	GGAGG	5-10bp	0.361
k127_1727972_3	537	965	-1	23199_3	00	ATG	AGGAG	5-10bp	0.317
k127_1727972_4	990	2159	-1	23199_4	01	Edge	None	None	0.336
k127_1727992_1	1	591	1	23200_1	10	Edge	None	None	0.548
k127_1727992_2	792	1319	1	23200_2	01	ATG	AATAA	9bp	0.492
k127_1728137_1	76	312	1	23201_1	00	ATG	AAAAAA	12bp	0.207
k127_1728137_2	453	584	1	23201_2	00	ATG	TAAAA	3bp	0.220
k127_1728137_3	591	734	1	23201_3	00	ATG	AATAA	6bp	0.188
k127_1728137_4	749	1078	1	23201_4	00	ATG	AAAA	4bp	0.258
k127_1728137_5	1294	1527	1	23201_5	00	ATG	TAA	11bp	0.261
k127_1728205_1	2	571	-1	23202_1	10	ATG	None	None	0.507
k127_1728205_2	635	2173	-1	23202_2	01	Edge	None	None	0.545
k127_1728210_1	3	533	-1	23203_1	10	ATG	AGxAGG/AGGxGG	5-10bp	0.328
k127_1728210_2	544	1818	-1	23203_2	00	ATG	AGGA	5-10bp	0.313
k127_1728210_3	1857	2108	-1	23203_3	00	ATG	None	None	0.381
k127_1728210_4	2314	4671	-1	23203_4	00	ATG	GGA/GAG/AGG	5-10bp	0.347
k127_1728228_1	189	1283	1	23204_1	00	ATG	AGGAGG	5-10bp	0.546
k127_1728228_2	1570	2757	1	23204_2	00	ATG	GGAG/GAGG	5-10bp	0.532
k127_1728228_3	2789	3121	-1	23204_3	00	ATG	GGAG/GAGG	5-10bp	0.502
k127_1728232_1	1	81	-1	23205_1	10	ATG	AGGAGG	5-10bp	0.519
k127_1728232_2	139	1476	-1	23205_2	01	Edge	None	None	0.599
k127_1728283_1	3	269	-1	23206_1	10	ATG	None	None	0.517
k127_1728283_2	361	1476	-1	23206_2	00	ATG	None	None	0.537
k127_1728431_1	1	147	1	23207_1	10	Edge	None	None	0.442
k127_1728431_2	208	1191	-1	23207_2	01	Edge	None	None	0.513
k127_1728447_1	2	1405	-1	23208_1	11	Edge	None	None	0.635
k127_1728531_1	1	135	1	23209_1	10	Edge	None	None	0.407
k127_1728531_2	223	561	-1	23209_2	00	ATG	None	None	0.271
k127_1728531_3	701	1690	1	23209_3	01	ATG	AGGAG	5-10bp	0.301
k127_1728637_1	3	80	1	23210_1	10	Edge	None	None	0.526
k127_1728637_2	77	631	1	23210_2	00	ATG	GGxGG	5-10bp	0.521
k127_1728637_3	628	1143	1	23210_3	00	ATG	AGGA	5-10bp	0.496
k127_1728637_4	1085	1363	1	23210_4	00	TTG	AGGAGG	5-10bp	0.430
k127_1728637_5	1368	1622	1	23210_5	01	ATG	AGGAGG	5-10bp	0.525
k127_1728687_1	2	463	-1	23211_1	10	ATG	AGGAG	5-10bp	0.284
k127_1728687_2	475	1845	-1	23211_2	01	Edge	None	None	0.278
k127_1728728_1	106	702	1	23212_1	00	ATG	GGAG/GAGG	5-10bp	0.343
k127_1728728_2	791	1333	1	23212_2	01	ATG	AGGA	5-10bp	0.339
k127_1728813_1	2	322	-1	23213_1	10	ATG	TAAA	11bp	0.505
k127_1728813_2	315	1001	-1	23213_2	00	ATG	AAAAA	11bp	0.531
k127_1728813_3	1313	1381	1	23213_3	01	ATG	AAAA	15bp	0.290
k127_1729003_1	3	77	1	23214_1	10	Edge	None	None	0.520
k127_1729003_2	193	1467	-1	23214_2	01	Edge	None	None	0.626
k127_1729009_1	1	210	-1	23215_1	10	ATG	AATAA	9bp	0.214
k127_1729009_2	344	1243	-1	23215_2	01	Edge	None	None	0.211
k127_1729077_1	3	1136	-1	23216_1	11	Edge	None	None	0.600
k127_1729136_1	3	1208	1	23217_1	11	Edge	None	None	0.541
k127_1729398_1	3	452	-1	23218_1	10	ATG	GGAGG	5-10bp	0.551
k127_1729398_2	811	2430	-1	23218_2	01	Edge	None	None	0.554
k127_1729477_1	3	1526	1	23219_1	10	Edge	None	None	0.180
k127_1729536_1	3	743	-1	23220_1	10	ATG	AGGAG	5-10bp	0.596
k127_1729536_2	816	1487	-1	23220_2	00	ATG	AGGA	5-10bp	0.607
k127_1729536_3	1505	2629	-1	23220_3	00	ATG	GGAGG	5-10bp	0.618
k127_1729836_1	3	410	-1	23221_1	10	ATG	AGGAGG	5-10bp	0.446
k127_1729836_2	474	1112	-1	23221_2	01	Edge	None	None	0.490
k127_1729844_1	3	932	-1	23222_1	10	ATG	AGxAGG/AGGxGG	5-10bp	0.470
k127_1729844_2	970	1065	-1	23222_2	01	Edge	None	None	0.365
k127_1729854_1	272	1975	-1	23223_1	01	Edge	None	None	0.204
k127_1729867_1	81	1598	1	23224_1	01	ATG	None	None	0.198
k127_1729929_1	3	518	1	23225_1	10	Edge	None	None	0.585
k127_1729929_2	459	578	-1	23225_2	00	ATG	None	None	0.550
k127_1729929_3	892	1587	-1	23225_3	00	ATG	None	None	0.583
k127_1729929_4	1708	2289	1	23225_4	00	ATG	None	None	0.595
k127_1729929_5	2341	3225	1	23225_5	00	ATG	None	None	0.559
k127_1729929_6	3229	3675	1	23225_6	01	ATG	None	None	0.593
k127_1730045_1	2	1099	1	23226_1	10	Edge	None	None	0.363
k127_1730045_2	1099	1845	1	23226_2	00	ATG	None	None	0.379
k127_1730053_1	2	307	1	23227_1	10	Edge	None	None	0.379
k127_1730053_2	486	1613	1	23227_2	00	ATG	None	None	0.507
k127_1730053_3	1614	1913	1	23227_3	01	ATG	None	None	0.530
k127_1730104_1	3	248	-1	23228_1	10	ATG	AGxAGG/AGGxGG	5-10bp	0.431
k127_1730104_2	270	1763	-1	23228_2	00	ATG	GGxGG	3-4bp	0.473
k127_1730223_1	2	1465	1	23229_1	11	Edge	None	None	0.148
k127_1730232_1	1	1578	1	23230_1	10	Edge	None	None	0.466
k127_1730232_2	1591	3042	1	23230_2	00	ATG	TAAAA	3bp	0.439
k127_1730232_3	3058	4326	1	23230_3	00	ATG	TAAA	14bp	0.431
k127_1730232_4	4269	5663	1	23230_4	00	TTG	AATAA	10bp	0.437
k127_1730232_5	5666	6997	1	23230_5	00	ATG	None	None	0.468
k127_1730232_6	7034	8149	1	23230_6	00	ATG	TAA	13bp	0.455
k127_1730232_7	8146	9525	1	23230_7	00	ATG	TAAA	12bp	0.462
k127_1730232_8	9522	10265	1	23230_8	00	ATG	None	None	0.453
k127_1730232_9	10278	11741	1	23230_9	00	ATG	TAAA	11bp	0.474
k127_1730232_10	11757	13061	1	23230_10	00	ATG	AATAA	5bp	0.497
k127_1730232_11	13080	13526	1	23230_11	00	ATG	TAA	11bp	0.490
k127_1730232_12	13685	14941	1	23230_12	00	ATG	TAA	12bp	0.526
k127_1730232_13	14967	15533	1	23230_13	01	ATG	TAA	5bp	0.540
k127_1730308_1	22	1221	1	23231_1	01	ATG	AGGA	5-10bp	0.672
k127_1730336_1	2	709	1	23232_1	10	Edge	None	None	0.222
k127_1730336_2	848	1135	1	23232_2	01	ATG	None	None	0.260
k127_1730341_1	135	1157	1	23233_1	00	ATG	None	None	0.192
k127_1730341_2	1355	1480	1	23233_2	01	ATG	None	None	0.230
k127_1730547_1	1	1089	1	23234_1	11	Edge	None	None	0.227
k127_1730568_1	1	312	-1	23235_1	10	ATG	AGGAG	5-10bp	0.535
k127_1730568_2	377	1000	-1	23235_2	01	Edge	None	None	0.542
k127_1730832_1	3	776	1	23236_1	10	Edge	None	None	0.371
k127_1730832_2	805	1149	1	23236_2	00	ATG	None	None	0.333
k127_1730966_1	104	799	-1	23237_1	00	ATG	TAAAAA	11bp	0.490
k127_1730966_2	873	1091	-1	23237_2	00	ATG	TAAAAA	12bp	0.470
k127_1730966_3	1258	1572	-1	23237_3	00	ATG	TAAA	12bp	0.530
k127_1730966_4	1795	1863	1	23237_4	01	ATG	TAAA	11bp	0.478
k127_1731064_1	2	592	1	23238_1	10	Edge	None	None	0.509
k127_1731064_2	870	1013	1	23238_2	01	ATG	TAAAAA	8bp	0.465
k127_1731107_1	1	459	-1	23239_1	10	ATG	AGGAGG	5-10bp	0.558
k127_1731107_2	543	1001	-1	23239_2	01	Edge	None	None	0.636
k127_1731207_1	3	407	1	23240_1	10	Edge	None	None	0.393
k127_1731207_2	417	1052	1	23240_2	01	ATG	TAA	9bp	0.417
k127_1731241_1	1	3087	1	23241_1	11	Edge	None	None	0.218
k127_1731472_1	2	670	-1	23242_1	10	ATG	AATAA	5bp	0.526
k127_1731472_2	766	1368	-1	23242_2	00	ATG	AAGAA	5bp	0.507
k127_1731482_1	3	1238	-1	23243_1	10	GTG	None	None	0.537
k127_1731482_2	1625	2230	-1	23243_2	01	Edge	None	None	0.573
k127_1731530_1	3	1154	1	23244_1	11	Edge	None	None	0.245
k127_1731535_1	367	768	-1	23245_1	00	ATG	AATAA	5bp	0.219
k127_1731535_2	777	1556	-1	23245_2	00	TTG	TAAA	6bp	0.262
k127_1731535_3	1811	2065	-1	23245_3	00	ATG	TAA	3bp	0.231
k127_1731535_4	2097	2330	1	23245_4	00	ATG	AATAA	14bp	0.218
k127_1731535_5	3122	3241	1	23245_5	00	ATG	TAAA	8bp	0.167
k127_1731615_1	1	240	1	23246_1	10	Edge	None	None	0.379
k127_1731615_2	333	725	1	23246_2	00	ATG	None	None	0.280
k127_1731615_3	850	1443	1	23246_3	01	ATG	AGGA	5-10bp	0.404
k127_1731685_1	3	371	1	23247_1	10	Edge	None	None	0.539
k127_1731685_2	494	2557	1	23247_2	00	ATG	TAAA	11bp	0.486
k127_1731685_3	2583	2816	1	23247_3	01	ATG	TAA	11bp	0.491
k127_1731739_1	1	675	1	23248_1	10	Edge	None	None	0.560
k127_1731739_2	780	1190	1	23248_2	00	ATG	GGAG/GAGG	5-10bp	0.557
k127_1731739_3	1187	2152	1	23248_3	00	ATG	AGGA	5-10bp	0.596
k127_1731739_4	2279	2746	1	23248_4	01	ATG	GGA/GAG/AGG	5-10bp	0.585
k127_1731803_1	2	1177	-1	23249_1	11	Edge	None	None	0.462
k127_1731808_1	3	794	-1	23250_1	10	ATG	GGA/GAG/AGG	5-10bp	0.293
k127_1731808_2	799	4224	-1	23250_2	00	ATG	AGGAG	5-10bp	0.300
k127_1731808_3	4238	5755	-1	23250_3	01	Edge	None	None	0.308
k127_1731983_1	1	2763	-1	23251_1	10	ATG	None	None	0.585
k127_1731983_2	3173	4795	-1	23251_2	00	ATG	None	None	0.571
k127_1731983_3	4801	6216	-1	23251_3	00	ATG	None	None	0.564
k127_1731983_4	6224	7606	-1	23251_4	00	ATG	None	None	0.569
k127_1731983_5	7703	8575	-1	23251_5	00	ATG	None	None	0.533
k127_1731983_6	8622	9539	-1	23251_6	01	Edge	None	None	0.520
k127_1732039_1	2	913	-1	23252_1	10	ATG	None	None	0.311
k127_1732174_1	2	1081	-1	23253_1	11	Edge	None	None	0.529
k127_1732295_1	2	1312	-1	23254_1	10	ATG	TAGAA	11bp	0.453
k127_1732295_2	1335	1430	-1	23254_2	01	Edge	None	None	0.427
k127_1732319_1	89	1018	-1	23255_1	01	Edge	None	None	0.531
k127_1732461_1	2	1276	-1	23256_1	11	Edge	None	None	0.427
k127_1732483_1	1	957	-1	23257_1	10	ATG	GGA/GAG/AGG	3-4bp	0.626
k127_1732483_2	1010	1399	-1	23257_2	00	ATG	AGGA	5-10bp	0.536
k127_1732483_3	1528	1593	-1	23257_3	01	Edge	None	None	0.515
k127_1732507_1	3	1028	-1	23258_1	11	Edge	None	None	0.327
k127_1732526_1	17	1036	-1	23259_1	00	ATG	None	None	0.180
k127_1732542_1	2	1030	-1	23260_1	10	ATG	AGGAG	5-10bp	0.277
k127_1732542_2	1489	1602	-1	23260_2	01	Edge	None	None	0.158
k127_1732577_1	3	485	1	23261_1	10	Edge	None	None	0.611
k127_1732577_2	712	1026	1	23261_2	00	ATG	AGGAGG	5-10bp	0.565
k127_1732577_3	2399	3430	1	23261_3	00	ATG	AGGAG	5-10bp	0.626
k127_1732622_1	1	567	1	23262_1	10	Edge	None	None	0.377
k127_1732622_2	556	1050	-1	23262_2	00	ATG	AAAA	12bp	0.408
k127_1732622_3	1047	1541	-1	23262_3	00	ATG	AAAA	15bp	0.378
k127_1732622_4	1706	2701	1	23262_4	00	ATG	AAAAA	11bp	0.410
k127_1732622_5	2727	3590	1	23262_5	00	ATG	TAA	12bp	0.420
k127_1732622_6	3590	4579	1	23262_6	00	ATG	TAAA	8bp	0.388
k127_1732622_7	4582	5580	1	23262_7	00	ATG	TAAAAA	9bp	0.407
k127_1732622_8	5587	6615	1	23262_8	00	ATG	TAAAA	4bp	0.409
k127_1732622_9	6612	7550	1	23262_9	00	ATG	None	None	0.441
k127_1732622_10	7544	9310	1	23262_10	00	ATG	TAAA	12bp	0.415
k127_1732630_1	35	475	1	23263_1	00	ATG	AGGAG	5-10bp	0.363
k127_1732630_2	570	1757	1	23263_2	00	ATG	GGAG/GAGG	5-10bp	0.446
k127_1732630_3	1820	1918	1	23263_3	01	ATG	GGA/GAG/AGG	5-10bp	0.434
k127_1732674_1	739	990	-1	23264_1	00	ATG	None	None	0.373
k127_1732740_1	1	207	-1	23265_1	10	ATG	None	None	0.473
k127_1732740_2	869	1150	1	23265_2	00	ATG	None	None	0.528
k127_1732740_3	1558	2475	-1	23265_3	00	ATG	None	None	0.520
k127_1732767_1	3	278	-1	23266_1	10	GTG	GGAGG	5-10bp	0.536
k127_1732767_2	432	1181	1	23266_2	00	ATG	AGGAGG	5-10bp	0.512
k127_1732802_1	292	963	1	23267_1	00	ATG	GGAG/GAGG	5-10bp	0.284
k127_1732802_2	938	1348	1	23267_2	00	ATG	AGGAG	5-10bp	0.302
k127_1732802_3	1361	1840	1	23267_3	00	ATG	None	None	0.254
k127_1732802_4	1908	2294	1	23267_4	01	ATG	AGGAG	5-10bp	0.287
k127_1732808_1	1	210	1	23268_1	10	Edge	None	None	0.429
k127_1732808_2	328	1005	1	23268_2	01	ATG	GGAG/GAGG	5-10bp	0.451
k127_1732891_1	3	1430	-1	23269_1	10	ATG	GGA/GAG/AGG	5-10bp	0.461
k127_1732891_2	1463	3457	-1	23269_2	00	ATG	AGGAGG	5-10bp	0.431
k127_1732891_3	3488	3922	-1	23269_3	01	Edge	None	None	0.462
k127_1733102_1	3	1706	-1	23270_1	10	ATG	None	None	0.555
k127_1733102_2	1913	2086	-1	23270_2	01	Edge	None	None	0.466
k127_1733414_1	3	86	-1	23271_1	10	ATG	TAAA	11bp	0.417
k127_1733414_2	272	568	-1	23271_2	00	ATG	TAAAAA	8bp	0.434
k127_1733414_3	836	1072	-1	23271_3	01	Edge	None	None	0.430
k127_1733433_1	2	670	-1	23272_1	10	ATG	AGGAG	5-10bp	0.311
k127_1733433_2	863	1015	-1	23272_2	01	Edge	None	None	0.281
k127_1733631_1	107	289	1	23273_1	00	ATG	AACAA	13bp	0.377
k127_1733631_2	503	2206	1	23273_2	01	ATG	TAAA	11bp	0.542
k127_1733841_1	1	354	1	23274_1	10	Edge	None	None	0.576
k127_1733841_2	783	1103	-1	23274_2	01	Edge	None	None	0.583
k127_1733899_1	1	186	1	23275_1	10	Edge	None	None	0.382
k127_1733899_2	202	894	-1	23275_2	00	ATG	None	None	0.384
k127_1733899_3	897	1046	-1	23275_3	01	Edge	None	None	0.373
k127_1733992_1	2	1156	1	23276_1	10	Edge	None	None	0.547
k127_1733992_2	1375	2676	1	23276_2	00	ATG	None	None	0.564
k127_1733992_3	2684	4072	-1	23276_3	00	ATG	None	None	0.546
k127_1733992_4	4172	4684	-1	23276_4	01	Edge	None	None	0.616
k127_1733993_1	516	1577	-1	23277_1	01	Edge	None	None	0.292
k127_1734024_1	1	588	1	23278_1	10	Edge	None	None	0.304
k127_1734024_2	635	1000	1	23278_2	00	ATG	None	None	0.265
k127_1734024_3	1002	2189	1	23278_3	00	ATG	GGA/GAG/AGG	5-10bp	0.304
k127_1734024_4	2192	4222	1	23278_4	00	ATG	AGxAG	5-10bp	0.258
k127_1734024_5	4234	5631	1	23278_5	00	ATG	AGGAG	5-10bp	0.360
k127_1734024_6	5671	6390	1	23278_6	00	ATG	GGA/GAG/AGG	5-10bp	0.290
k127_1734024_7	6402	6659	1	23278_7	00	ATG	AGGA	5-10bp	0.333
k127_1734024_8	6659	6952	1	23278_8	01	ATG	GGAG/GAGG	5-10bp	0.248
k127_1734057_1	1	1302	1	23279_1	11	Edge	None	None	0.182
k127_1734220_1	3	221	-1	23280_1	10	ATG	GGAG/GAGG	5-10bp	0.320
k127_1734220_2	270	617	-1	23280_2	00	ATG	None	None	0.287
k127_1734220_3	713	1498	-1	23280_3	01	Edge	None	None	0.323
k127_1734263_1	1	348	1	23281_1	10	Edge	None	None	0.417
k127_1734263_2	448	1527	1	23281_2	00	ATG	GGAGG	5-10bp	0.427
k127_1734263_3	1723	1917	1	23281_3	00	ATG	None	None	0.369
k127_1734263_4	2090	2620	-1	23281_4	01	Edge	None	None	0.486
k127_1734300_1	2	85	1	23282_1	10	Edge	None	None	0.298
k127_1734300_2	39	464	1	23282_2	00	ATG	TAA	3bp	0.481
k127_1734300_3	1086	1382	1	23282_3	01	ATG	AATAA	10bp	0.391
k127_1734347_1	2	679	1	23283_1	10	Edge	None	None	0.277
k127_1734347_2	746	1507	1	23283_2	01	GTG	None	None	0.248
k127_1734423_1	208	1932	-1	23284_1	00	ATG	None	None	0.223
k127_1734423_2	1994	2077	-1	23284_2	01	Edge	None	None	0.071
k127_1734479_1	222	1190	1	23285_1	00	ATG	TAA	5bp	0.391
k127_1734479_2	1248	1493	1	23285_2	00	ATG	TAA	12bp	0.382
k127_1734479_3	1513	2766	1	23285_3	00	ATG	AAAA	4bp	0.425
k127_1734479_4	2844	3455	1	23285_4	01	ATG	TAA	12bp	0.382
k127_1734644_1	2	817	-1	23286_1	10	GTG	GGA/GAG/AGG	5-10bp	0.412
k127_1734644_2	810	2738	-1	23286_2	00	ATG	GGAG/GAGG	5-10bp	0.422
k127_1734727_1	28	1131	1	23287_1	00	ATG	None	None	0.223
k127_1734771_1	2	358	-1	23288_1	10	ATG	GGAG/GAGG	5-10bp	0.417
k127_1734771_2	373	1377	-1	23288_2	01	Edge	None	None	0.450
k127_1734773_1	1	69	1	23289_1	10	Edge	None	None	0.493
k127_1734773_2	185	478	-1	23289_2	00	ATG	AGGAG	5-10bp	0.503
k127_1734773_3	528	908	1	23289_3	00	ATG	AGGAG	5-10bp	0.549
k127_1734773_4	909	1121	1	23289_4	00	ATG	GGAGG	5-10bp	0.484
k127_1734773_5	1173	1667	1	23289_5	00	ATG	AGGA	5-10bp	0.487
k127_1734773_6	1694	1831	1	23289_6	00	ATG	GGAGG	5-10bp	0.442
k127_1734773_7	1854	2051	1	23289_7	01	ATG	AGGAGG	5-10bp	0.551
k127_1734935_1	81	1037	1	23290_1	00	ATG	None	None	0.229
k127_1735071_1	383	1081	1	23291_1	00	ATG	None	None	0.197
k127_1735201_1	1	819	-1	23292_1	10	GTG	None	None	0.600
k127_1735201_2	816	1163	-1	23292_2	01	Edge	None	None	0.572
k127_1735379_1	2	1147	1	23293_1	10	Edge	None	None	0.334
k127_1735379_2	1144	1452	-1	23293_2	00	ATG	AGGA	5-10bp	0.392
k127_1735379_3	1545	1742	-1	23293_3	01	Edge	None	None	0.313
k127_1735419_1	3	1025	-1	23294_1	10	ATG	AATAA	9bp	0.370
k127_1735419_2	1035	2885	-1	23294_2	00	ATG	AAAAA	9bp	0.357
k127_1735419_3	2905	3282	-1	23294_3	00	ATG	TAAA	9bp	0.431
k127_1735453_1	2	172	1	23295_1	10	Edge	None	None	0.363
k127_1735453_2	175	753	1	23295_2	00	ATG	None	None	0.347
k127_1735453_3	968	1246	1	23295_3	00	ATG	AGGA	5-10bp	0.330
k127_1735453_4	1260	1421	1	23295_4	01	ATG	GGAG/GAGG	5-10bp	0.358
k127_1735532_1	2	1006	1	23296_1	11	Edge	None	None	0.169
k127_1735737_1	250	1038	-1	23297_1	01	Edge	None	None	0.534
k127_1735843_1	349	1044	1	23298_1	00	ATG	TAA	12bp	0.305
k127_1735843_2	1031	1804	1	23298_2	01	ATG	TAA	3bp	0.410
k127_1735998_1	2	1009	1	23299_1	10	Edge	None	None	0.476
k127_1735998_2	1138	2460	1	23299_2	00	ATG	AAAA	14bp	0.492
k127_1735998_3	2714	3253	1	23299_3	01	ATG	None	None	0.526
k127_1736027_1	2	1276	1	23300_1	10	Edge	None	None	0.318
k127_1736040_1	3	74	-1	23301_1	10	ATG	None	None	0.486
k127_1736040_2	71	1012	-1	23301_2	00	ATG	None	None	0.528
k127_1736138_1	3	407	-1	23302_1	10	ATG	None	None	0.370
k127_1736138_2	409	1353	-1	23302_2	01	Edge	None	None	0.370
k127_1736149_1	159	1445	-1	23303_1	00	ATG	TAA	14bp	0.305
k127_1736149_2	2111	2377	1	23303_2	00	ATG	AATAA	13bp	0.303
k127_1736149_3	2379	2510	1	23303_3	00	ATG	TAA	12bp	0.409
k127_1736149_4	2969	3175	1	23303_4	00	ATG	TAA	12bp	0.362
k127_1736149_5	3789	4064	1	23303_5	00	ATG	AAAA	11bp	0.351
k127_1736149_6	4117	4230	1	23303_6	00	ATG	AATAA	14bp	0.281
k127_1736149_7	4237	4350	1	23303_7	00	ATG	TAA	11bp	0.412
k127_1736149_8	4404	4655	1	23303_8	00	ATG	TAA	12bp	0.325
k127_1736149_9	4825	5061	1	23303_9	00	ATG	None	None	0.371
k127_1736149_10	5045	5536	1	23303_10	00	GTG	AATAA	6bp	0.382
k127_1736149_11	5670	5966	1	23303_11	00	ATG	TAAAAA	15bp	0.340
k127_1736149_12	6019	6393	1	23303_12	00	ATG	TAA	4bp	0.371
k127_1736149_13	6478	6885	-1	23303_13	00	ATG	TATAA	11bp	0.397
k127_1736149_14	6943	7218	-1	23303_14	00	ATG	TAA	9bp	0.377
k127_1736149_15	7220	8800	-1	23303_15	00	ATG	None	None	0.351
k127_1736149_16	8797	9207	-1	23303_16	00	ATG	None	None	0.353
k127_1736149_17	9189	9764	-1	23303_17	00	ATG	None	None	0.345
k127_1736149_18	9745	10593	-1	23303_18	00	ATG	AAA	4bp	0.402
k127_1736149_19	10583	11350	-1	23303_19	00	ATG	TAA	11bp	0.389
k127_1736200_1	2	379	1	23304_1	10	Edge	None	None	0.439
k127_1736200_2	345	983	1	23304_2	00	ATG	AGGAG/GGAGG	11-12bp	0.468
k127_1736200_3	1029	1604	1	23304_3	01	ATG	AGGA	5-10bp	0.361
k127_1736282_1	1	321	1	23305_1	10	Edge	None	None	0.474
k127_1736282_2	331	1464	1	23305_2	00	ATG	GGAG/GAGG	5-10bp	0.489
k127_1736282_3	1561	2388	1	23305_3	00	ATG	GGAG/GAGG	5-10bp	0.473
k127_1736282_4	2334	2711	1	23305_4	00	GTG	GGAGG	5-10bp	0.479
k127_1736282_5	2802	4166	1	23305_5	00	GTG	GGA/GAG/AGG	5-10bp	0.467
k127_1736282_6	4201	5337	1	23305_6	00	ATG	GGAG/GAGG	5-10bp	0.477
k127_1736282_7	5357	6073	1	23305_7	00	ATG	GGAGG	5-10bp	0.485
k127_1736282_8	6063	6452	1	23305_8	01	ATG	GGA/GAG/AGG	11-12bp	0.451
k127_1736329_1	1	642	-1	23306_1	10	ATG	AGxAGG/AGGxGG	5-10bp	0.277
k127_1736329_2	1096	2109	-1	23306_2	00	ATG	AGGAG	5-10bp	0.267
k127_1736329_3	2110	2319	-1	23306_3	00	ATG	GGAGG	5-10bp	0.257
k127_1736329_4	2690	4597	-1	23306_4	01	Edge	None	None	0.320
k127_1736452_1	2	742	-1	23307_1	10	ATG	GGAG/GAGG	5-10bp	0.350
k127_1736452_2	745	1608	-1	23307_2	00	ATG	None	None	0.332
k127_1736452_3	1701	2042	1	23307_3	01	ATG	None	None	0.327
k127_1736508_1	3	533	-1	23308_1	10	ATG	GGAG/GAGG	5-10bp	0.271
k127_1736508_2	864	1769	-1	23308_2	00	ATG	GGA/GAG/AGG	5-10bp	0.319
k127_1736508_3	1940	2344	-1	23308_3	00	ATG	AGGA	5-10bp	0.393
k127_1736508_4	2387	3223	-1	23308_4	00	ATG	AGGA	5-10bp	0.351
k127_1736508_5	3400	4305	-1	23308_5	00	ATG	AGGAG	5-10bp	0.392
k127_1736508_6	4344	5330	-1	23308_6	00	ATG	GGAG/GAGG	5-10bp	0.351
k127_1736508_7	5278	6279	-1	23308_7	01	Edge	None	None	0.384
k127_1736525_1	2	265	1	23309_1	10	Edge	None	None	0.265
k127_1736525_2	442	771	1	23309_2	00	ATG	GGAG/GAGG	5-10bp	0.294
k127_1736525_3	812	1549	-1	23309_3	01	Edge	None	None	0.253
k127_1736538_1	3	422	1	23310_1	10	Edge	None	None	0.552
k127_1736538_2	430	993	1	23310_2	00	ATG	4Base/6BMM	13-15bp	0.486
k127_1736584_1	1	105	1	23311_1	10	Edge	None	None	0.495
k127_1736584_2	282	713	1	23311_2	00	ATG	AAA	13bp	0.458
k127_1736584_3	756	1784	1	23311_3	00	ATG	None	None	0.540
k127_1736584_4	1821	3023	1	23311_4	00	ATG	None	None	0.498
k127_1736584_5	3056	3610	1	23311_5	00	ATG	AAA	14bp	0.501
k127_1736584_6	3669	4859	-1	23311_6	00	ATG	None	None	0.509
k127_1736584_7	4885	5829	-1	23311_7	00	ATG	None	None	0.510
k127_1736584_8	5837	6925	-1	23311_8	00	ATG	None	None	0.550
k127_1736584_9	7016	7453	-1	23311_9	00	ATG	None	None	0.527
k127_1736649_1	1	147	-1	23312_1	10	ATG	None	None	0.231
k127_1736649_2	275	469	-1	23312_2	00	TTG	TAA	8bp	0.277
k127_1736649_3	563	763	-1	23312_3	00	ATG	TATAA	12bp	0.274
k127_1736649_4	794	1141	1	23312_4	01	ATG	TAAA	6bp	0.316
k127_1736706_1	3	119	-1	23313_1	10	ATG	None	None	0.564
k127_1736706_2	525	830	-1	23313_2	00	ATG	None	None	0.480
k127_1736706_3	1114	1203	1	23313_3	01	ATG	TTATA	15bp	0.233
k127_1736745_1	3	578	1	23314_1	10	Edge	None	None	0.623
k127_1736745_2	582	1523	1	23314_2	00	ATG	None	None	0.596
k127_1736752_1	56	1432	-1	23315_1	00	ATG	GGAG/GAGG	5-10bp	0.584
k127_1736752_2	1438	2184	-1	23315_2	00	ATG	GGAG/GAGG	5-10bp	0.601
k127_1736752_3	2211	3686	-1	23315_3	00	ATG	GGxGG	5-10bp	0.581
k127_1736752_4	3865	5127	1	23315_4	00	ATG	GGA/GAG/AGG	5-10bp	0.542
k127_1736752_5	5250	5804	-1	23315_5	00	ATG	GGAGG	5-10bp	0.557
k127_1736752_6	5828	5953	-1	23315_6	00	ATG	GGAG/GAGG	5-10bp	0.595
k127_1736752_7	5984	6589	-1	23315_7	01	Edge	None	None	0.566
k127_1736834_1	2	739	-1	23316_1	10	ATG	None	None	0.259
k127_1736834_2	854	1129	1	23316_2	01	ATG	GGAG/GAGG	5-10bp	0.239
k127_1736857_1	50	577	-1	23317_1	00	ATG	GGAG/GAGG	5-10bp	0.682
k127_1736857_2	645	887	-1	23317_2	00	ATG	AGGAG	5-10bp	0.646
k127_1736857_3	900	1637	-1	23317_3	01	Edge	None	None	0.664
k127_1736879_1	2	1018	1	23318_1	11	Edge	None	None	0.311
k127_1736905_1	2	322	-1	23319_1	10	ATG	None	None	0.567
k127_1736905_2	566	1333	1	23319_2	01	ATG	None	None	0.585
k127_1736933_1	1	456	-1	23320_1	10	GTG	AGGA	5-10bp	0.272
k127_1736933_2	475	3423	-1	23320_2	00	ATG	AGxAGG/AGGxGG	5-10bp	0.245
k127_1736933_3	3549	3776	1	23320_3	01	ATG	None	None	0.215
k127_1737019_1	3	206	-1	23321_1	10	ATG	None	None	0.333
k127_1737019_2	381	824	1	23321_2	00	ATG	None	None	0.342
k127_1737019_3	827	1813	1	23321_3	00	ATG	None	None	0.372
k127_1737019_4	1815	1979	1	23321_4	00	ATG	GGA/GAG/AGG	5-10bp	0.261
k127_1737019_5	2117	2185	1	23321_5	01	ATG	AGGAG	5-10bp	0.406
k127_1737072_1	1	549	-1	23322_1	10	ATG	AGGA	5-10bp	0.464
k127_1737072_2	885	2039	-1	23322_2	01	Edge	None	None	0.502
k127_1737135_1	3	170	-1	23323_1	10	ATG	AACAA	14bp	0.482
k127_1737135_2	296	1156	1	23323_2	01	ATG	None	None	0.454
k127_1737344_1	1	174	1	23324_1	10	Edge	None	None	0.322
k127_1737344_2	224	559	-1	23324_2	00	ATG	GGA/GAG/AGG	5-10bp	0.354
k127_1737344_3	711	1094	1	23324_3	01	ATG	GGAG/GAGG	5-10bp	0.398
k127_1737397_1	2	97	1	23325_1	10	Edge	None	None	0.333
k127_1737397_2	650	805	-1	23325_2	00	ATG	GGAG/GAGG	5-10bp	0.199
k127_1737397_3	1225	1338	-1	23325_3	00	ATG	AGxAG	3-4bp	0.254
k127_1737397_4	1646	1789	1	23325_4	00	ATG	GGA/GAG/AGG	5-10bp	0.215
k127_1737438_1	127	1077	1	23326_1	00	ATG	GGA/GAG/AGG	5-10bp	0.265
k127_1737438_2	1082	2836	1	23326_2	00	ATG	GGA/GAG/AGG	5-10bp	0.279
k127_1737438_3	2829	3182	1	23326_3	00	ATG	None	None	0.282
k127_1737438_4	3195	4175	1	23326_4	01	ATG	GGAG/GAGG	5-10bp	0.272
k127_1737561_1	3	668	-1	23327_1	10	ATG	TAA	4bp	0.477
k127_1737561_2	831	1820	-1	23327_2	00	ATG	TAA	11bp	0.500
k127_1737561_3	1882	3003	-1	23327_3	01	Edge	None	None	0.480
k127_1737575_1	1	714	1	23328_1	10	Edge	None	None	0.352
k127_1737575_2	732	2312	1	23328_2	00	ATG	GGA/GAG/AGG	5-10bp	0.378
k127_1737575_3	2323	3690	1	23328_3	00	ATG	None	None	0.360
k127_1737575_4	3681	4298	1	23328_4	00	TTG	None	None	0.317
k127_1737639_1	3	149	1	23329_1	10	Edge	None	None	0.517
k127_1737639_2	239	538	1	23329_2	00	ATG	None	None	0.533
k127_1737639_3	522	842	-1	23329_3	00	ATG	None	None	0.536
k127_1737639_4	880	1182	-1	23329_4	01	Edge	None	None	0.528
k127_1737796_1	74	703	-1	23330_1	00	ATG	None	None	0.481
k127_1737796_2	1138	1629	1	23330_2	00	ATG	None	None	0.474
k127_1737796_3	1632	2369	1	23330_3	00	ATG	None	None	0.516
k127_1737796_4	2945	4216	1	23330_4	00	GTG	AAA	15bp	0.463
k127_1737796_5	4291	5040	1	23330_5	00	ATG	AAAA	13bp	0.464
k127_1737796_6	5063	5356	1	23330_6	00	ATG	AAA	13bp	0.486
k127_1737796_7	5607	6014	-1	23330_7	00	ATG	None	None	0.461
k127_1737796_8	6382	6561	-1	23330_8	00	ATG	None	None	0.439
k127_1737796_9	6885	7037	-1	23330_9	00	ATG	None	None	0.379
k127_1737796_10	7186	7341	-1	23330_10	00	ATG	None	None	0.417
k127_1737796_11	7430	10135	-1	23330_11	00	ATG	None	None	0.484
k127_1737796_12	10135	11991	-1	23330_12	01	Edge	None	None	0.516
k127_1737888_1	3	1430	-1	23331_1	10	ATG	None	None	0.251
k127_1737890_1	1	1179	1	23332_1	11	Edge	None	None	0.236
k127_1737908_1	373	1842	1	23333_1	00	ATG	GGA/GAG/AGG	5-10bp	0.449
k127_1737908_2	2088	2147	1	23333_2	01	GTG	AGGAGG	5-10bp	0.433
k127_1737955_1	2	580	1	23334_1	10	Edge	None	None	0.359
k127_1737955_2	676	1347	1	23334_2	00	ATG	AGGA	5-10bp	0.304
k127_1737955_3	1349	2035	1	23334_3	00	ATG	GGAG/GAGG	5-10bp	0.330
k127_1737955_4	2037	2414	1	23334_4	01	ATG	AGGAG(G)/GGAGG	13-15bp	0.344
k127_1737995_1	3	134	1	23335_1	10	Edge	None	None	0.326
k127_1737995_2	208	447	1	23335_2	00	ATG	GGA/GAG/AGG	11-12bp	0.379
k127_1737995_3	781	1182	1	23335_3	00	ATG	GGA/GAG/AGG	5-10bp	0.303
k127_1737995_4	1270	1464	-1	23335_4	01	Edge	None	None	0.344
k127_1738074_1	3	563	1	23336_1	10	Edge	None	None	0.528
k127_1738074_2	560	1429	1	23336_2	00	ATG	None	None	0.543
k127_1738074_3	1430	2137	-1	23336_3	00	ATG	None	None	0.476
k127_1738074_4	2440	3042	1	23336_4	00	ATG	None	None	0.657
k127_1738074_5	3067	3684	1	23336_5	00	GTG	None	None	0.524
k127_1738074_6	3681	5000	1	23336_6	00	ATG	AGxAG	5-10bp	0.552
k127_1738074_7	5018	5755	1	23336_7	00	ATG	None	None	0.484
k127_1738074_8	5759	7108	1	23336_8	00	ATG	None	None	0.520
k127_1738074_9	7165	7644	1	23336_9	01	ATG	None	None	0.490
k127_1738740_1	1	189	-1	23337_1	10	ATG	GGA/GAG/AGG	5-10bp	0.270
k127_1738740_2	242	769	1	23337_2	00	ATG	GGA/GAG/AGG	11-12bp	0.337
k127_1738740_3	788	1315	1	23337_3	01	ATG	GGA/GAG/AGG	5-10bp	0.312
k127_1738785_1	1	798	1	23338_1	10	Edge	None	None	0.480
k127_1738785_2	792	1178	1	23338_2	01	ATG	GGAG/GAGG	5-10bp	0.522
k127_1738995_1	2	679	-1	23339_1	10	ATG	None	None	0.555
k127_1738995_2	828	1244	-1	23339_2	00	ATG	None	None	0.542
k127_1738995_3	1464	1835	-1	23339_3	01	Edge	None	None	0.559
k127_1739044_1	3	191	-1	23340_1	10	ATG	AAA	11bp	0.439
k127_1739044_2	259	414	1	23340_2	00	ATG	AAAAA	12bp	0.500
k127_1739044_3	521	1816	1	23340_3	00	ATG	None	None	0.405
k127_1739044_4	1831	3741	1	23340_4	00	ATG	TAAAA	12bp	0.402
k127_1739044_5	3793	5145	1	23340_5	00	ATG	AAA	5bp	0.452
k127_1739044_6	5235	5888	1	23340_6	00	ATG	TAAAAA	8bp	0.431
k127_1739044_7	5892	6425	1	23340_7	00	ATG	None	None	0.474
k127_1739044_8	6717	6869	1	23340_8	01	ATG	TAA	12bp	0.340
k127_1739201_1	21	917	1	23341_1	00	ATG	AGGA	5-10bp	0.613
k127_1739201_2	914	1411	1	23341_2	01	GTG	AGGAG/GGAGG	11-12bp	0.639
k127_1739202_1	1	1098	1	23342_1	10	Edge	None	None	0.459
k127_1739202_2	1116	2831	1	23342_2	00	ATG	AAAAA	5bp	0.434
k127_1739202_3	2862	4115	1	23342_3	00	ATG	TAAA	12bp	0.407
k127_1739202_4	4130	5470	1	23342_4	00	ATG	TAA	14bp	0.445
k127_1739202_5	5507	6679	1	23342_5	01	ATG	TAAA	11bp	0.441
k127_1739256_1	1	705	-1	23343_1	10	ATG	GGAG/GAGG	5-10bp	0.244
k127_1739256_2	916	1251	1	23343_2	00	ATG	GGAGG	5-10bp	0.262
k127_1739256_3	1311	1397	1	23343_3	01	ATG	GGAG/GAGG	5-10bp	0.322
k127_1739319_1	188	592	1	23344_1	00	ATG	AGGAG	5-10bp	0.398
k127_1739319_2	702	1028	1	23344_2	01	ATG	AGGAGG	5-10bp	0.376
k127_1739342_1	3	2072	-1	23345_1	11	Edge	None	None	0.222
k127_1739395_1	2	1345	1	23346_1	10	Edge	None	None	0.429
k127_1739524_1	1	1299	1	23347_1	10	Edge	None	None	0.503
k127_1739524_2	1378	2814	1	23347_2	00	ATG	None	None	0.558
k127_1739524_3	3060	3668	1	23347_3	00	ATG	None	None	0.507
k127_1739524_4	3774	4292	-1	23347_4	01	Edge	None	None	0.597
k127_1739573_1	55	1020	-1	23348_1	01	Edge	None	None	0.499
k127_1739588_1	2	136	1	23349_1	10	Edge	None	None	0.230
k127_1739588_2	255	1076	1	23349_2	00	ATG	TAA	10bp	0.221
k127_1739588_3	1063	1347	1	23349_3	00	TTG	TAA	9bp	0.196
k127_1739604_1	1	1227	1	23350_1	10	Edge	None	None	0.301
k127_1739604_2	1296	2180	1	23350_2	00	ATG	AGGAG	5-10bp	0.231
k127_1739604_3	2180	3091	1	23350_3	00	ATG	AGGA	5-10bp	0.260
k127_1739604_4	3097	3339	1	23350_4	00	ATG	None	None	0.263
k127_1739604_5	3435	4739	1	23350_5	00	ATG	AGGA	5-10bp	0.262
k127_1739604_6	4840	7140	1	23350_6	00	ATG	GGAG/GAGG	5-10bp	0.271
k127_1739604_7	7162	9321	1	23350_7	00	ATG	GGAG/GAGG	5-10bp	0.269
k127_1739604_8	9318	9752	1	23350_8	00	ATG	GGA/GAG/AGG	5-10bp	0.290
k127_1739604_9	9827	11626	1	23350_9	00	ATG	None	None	0.311
k127_1739604_10	11626	11982	1	23350_10	00	ATG	GGAG/GAGG	5-10bp	0.252
k127_1739604_11	11936	12475	1	23350_11	00	ATG	None	None	0.267
k127_1739604_12	12465	13571	1	23350_12	00	ATG	GGA/GAG/AGG	11-12bp	0.228
k127_1739604_13	13564	13827	1	23350_13	01	ATG	GGAG/GAGG	5-10bp	0.318
k127_1739642_1	13	729	-1	23351_1	00	ATG	None	None	0.342
k127_1739642_2	989	1912	-1	23351_2	00	ATG	None	None	0.266
k127_1739642_3	1952	2053	-1	23351_3	01	Edge	None	None	0.333
k127_1739751_1	1	543	-1	23352_1	10	ATG	GGAG/GAGG	5-10bp	0.575
k127_1739751_2	555	1349	-1	23352_2	00	ATG	GGA/GAG/AGG	5-10bp	0.561
k127_1739751_3	1404	1580	-1	23352_3	01	Edge	None	None	0.480
k127_1740060_1	3	1295	-1	23353_1	11	Edge	None	None	0.354
k127_1740228_1	2	838	-1	23354_1	10	ATG	None	None	0.324
k127_1740228_2	873	1184	-1	23354_2	00	ATG	AGGAG	5-10bp	0.337
k127_1740228_3	1246	1596	1	23354_3	00	ATG	None	None	0.291
k127_1740228_4	1593	1985	-1	23354_4	00	ATG	AGGAG	5-10bp	0.308
k127_1740228_5	2074	2352	1	23354_5	00	ATG	GGAG/GAGG	5-10bp	0.290
k127_1740228_6	2327	3025	-1	23354_6	01	Edge	None	None	0.262
k127_1740374_1	1	279	-1	23355_1	10	ATG	None	None	0.165
k127_1740374_2	267	1679	-1	23355_2	00	ATG	GGAGG	5-10bp	0.222
k127_1740374_3	1907	2116	1	23355_3	01	ATG	GGAG/GAGG	5-10bp	0.267
k127_1740410_1	419	664	1	23356_1	00	ATG	TAAAAA	9bp	0.553
k127_1740410_2	893	1495	1	23356_2	01	ATG	AATAA	10bp	0.529
k127_1740546_1	1	429	1	23357_1	10	Edge	None	None	0.273
k127_1740546_2	765	3083	1	23357_2	00	ATG	AGGAG	5-10bp	0.329
k127_1740546_3	3092	3886	1	23357_3	00	ATG	AGxAGG/AGGxGG	5-10bp	0.301
k127_1740546_4	3912	4913	1	23357_4	01	ATG	GGAGG	5-10bp	0.276
k127_1740620_1	78	692	1	23358_1	00	ATG	GGA/GAG/AGG	5-10bp	0.327
k127_1740620_2	694	1110	1	23358_2	00	ATG	AGGAG	5-10bp	0.353
k127_1740620_3	1211	2059	1	23358_3	01	ATG	GGAG/GAGG	5-10bp	0.331
k127_1740729_1	2	1285	1	23359_1	10	Edge	None	None	0.474
k127_1740729_2	1269	1751	1	23359_2	01	ATG	AATAA	5bp	0.482
k127_1740734_1	2	817	-1	23360_1	10	ATG	TAAAA	4bp	0.456
k127_1740734_2	842	1084	-1	23360_2	01	Edge	None	None	0.473
k127_1740778_1	3	164	-1	23361_1	10	ATG	None	None	0.327
k127_1740778_2	161	400	-1	23361_2	00	ATG	GGAG/GAGG	5-10bp	0.425
k127_1740778_3	393	788	-1	23361_3	00	ATG	AGGAG	5-10bp	0.419
k127_1740844_1	3	401	1	23362_1	10	Edge	None	None	0.519
k127_1740844_2	429	1193	1	23362_2	00	ATG	None	None	0.482
k127_1740844_3	1209	5282	1	23362_3	00	ATG	AAAA	13bp	0.502
k127_1740998_1	182	1189	-1	23363_1	00	ATG	None	None	0.271
k127_1741005_1	1	1152	1	23364_1	11	Edge	None	None	0.182
k127_1741018_1	2	997	-1	23365_1	10	ATG	GGA/GAG/AGG	5-10bp	0.431
k127_1741018_2	1036	1689	-1	23365_2	01	Edge	None	None	0.460
k127_1741052_1	122	1000	1	23366_1	01	ATG	TATAA	3bp	0.237
k127_1741142_1	1	531	-1	23367_1	10	ATG	AGGAGG	3-4bp	0.685
k127_1741142_2	682	1209	1	23367_2	01	ATG	AGGA	5-10bp	0.725
k127_1741310_1	1	1167	-1	23368_1	11	Edge	None	None	0.207
k127_1741409_1	262	939	-1	23369_1	00	ATG	TAAA	11bp	0.500
k127_1741409_2	1053	2966	-1	23369_2	00	ATG	AAAA	14bp	0.470
k127_1741563_1	1	513	1	23370_1	10	Edge	None	None	0.509
k127_1741563_2	611	1474	1	23370_2	00	ATG	GGAG/GAGG	5-10bp	0.500
k127_1741777_1	168	797	1	23371_1	00	ATG	None	None	0.406
k127_1741777_2	1064	1999	-1	23371_2	00	ATG	TAA	11bp	0.402
k127_1741777_3	2019	2186	-1	23371_3	01	Edge	None	None	0.351
k127_1741833_1	2	409	1	23372_1	10	Edge	None	None	0.265
k127_1741833_2	537	854	-1	23372_2	00	ATG	GGAG/GAGG	5-10bp	0.305
k127_1741960_1	1	609	1	23373_1	10	Edge	None	None	0.681
k127_1741960_2	621	1439	-1	23373_2	00	ATG	AGGA	5-10bp	0.575
k127_1741960_3	1539	2147	-1	23373_3	01	Edge	None	None	0.688
k127_1742076_1	3	743	-1	23374_1	10	ATG	AGGA	5-10bp	0.582
k127_1742076_2	860	1900	-1	23374_2	01	Edge	None	None	0.589
k127_1742166_1	91	696	-1	23375_1	00	ATG	AGxAGG/AGGxGG	5-10bp	0.528
k127_1742166_2	712	1416	-1	23375_2	00	ATG	AGGAGG	5-10bp	0.484
k127_1742166_3	1488	1673	-1	23375_3	01	Edge	None	None	0.403
k127_1742178_1	3	1232	-1	23376_1	10	ATG	None	None	0.469
k127_1742178_2	1344	2141	-1	23376_2	00	ATG	AGGA	5-10bp	0.518
k127_1742178_3	2767	4038	1	23376_3	01	ATG	AGGA	5-10bp	0.525
k127_1742259_1	385	1089	1	23377_1	00	TTG	AAAA	11bp	0.210
k127_1742304_1	194	751	1	23378_1	00	ATG	AGGAG	5-10bp	0.357
k127_1742304_2	795	1508	-1	23378_2	00	ATG	AGGAG	5-10bp	0.331
k127_1742304_3	1615	2037	1	23378_3	00	ATG	GGAG/GAGG	5-10bp	0.265
k127_1742304_4	2088	2396	1	23378_4	00	ATG	AGGAG	5-10bp	0.388
k127_1742304_5	2397	2636	1	23378_5	00	ATG	AGGA/GGAG/GAGG	11-12bp	0.338
k127_1742304_6	2682	2939	1	23378_6	00	ATG	GGA/GAG/AGG	5-10bp	0.298
k127_1742304_7	3239	3910	1	23378_7	01	ATG	AGGAG	5-10bp	0.363
k127_1742388_1	3	1022	1	23379_1	10	Edge	None	None	0.529
k127_1742388_2	1052	1564	1	23379_2	00	ATG	GGA/GAG/AGG	5-10bp	0.542
k127_1742388_3	1561	2910	1	23379_3	00	ATG	None	None	0.583
k127_1742388_4	2944	5478	1	23379_4	00	GTG	None	None	0.524
k127_1742388_5	5598	6674	-1	23379_5	00	ATG	None	None	0.458
k127_1742388_6	7220	7399	1	23379_6	01	ATG	None	None	0.494
k127_1742458_1	2	1891	-1	23380_1	11	Edge	None	None	0.207
k127_1742536_1	1	174	1	23381_1	10	Edge	None	None	0.621
k127_1742536_2	513	878	1	23381_2	00	ATG	AGGAGG	5-10bp	0.593
k127_1742536_3	1188	1397	1	23381_3	00	ATG	None	None	0.643
k127_1742540_1	1805	2752	1	23382_1	00	ATG	AGGA	5-10bp	0.569
k127_1742540_2	2924	4021	-1	23382_2	00	ATG	None	None	0.599
k127_1742540_3	4018	4152	-1	23382_3	01	Edge	None	None	0.467
k127_1742542_1	3	641	-1	23383_1	10	ATG	TAAA	8bp	0.535
k127_1742542_2	713	1804	-1	23383_2	00	ATG	AAAAA	6bp	0.480
k127_1742542_3	1801	2418	-1	23383_3	00	ATG	AAAAA	12bp	0.468
k127_1742542_4	2564	3556	1	23383_4	00	ATG	AAA	11bp	0.461
k127_1742542_5	3567	4625	1	23383_5	00	ATG	TAAA	9bp	0.447
k127_1742542_6	4622	5488	1	23383_6	00	ATG	TAA	3bp	0.458
k127_1742542_7	5516	5908	1	23383_7	00	ATG	AAA	11bp	0.453
k127_1742542_8	5979	6866	-1	23383_8	01	Edge	None	None	0.497
k127_1742727_1	3	1202	1	23384_1	10	Edge	None	None	0.477
k127_1742727_2	1204	1437	1	23384_2	01	ATG	None	None	0.474
k127_1743064_1	184	1056	1	23385_1	00	ATG	TAA	15bp	0.168
k127_1743064_2	1464	1586	1	23385_2	00	ATG	TAA	8bp	0.187
k127_1743143_1	1	315	-1	23386_1	10	ATG	TAAAAA	6bp	0.559
k127_1743143_2	693	1853	1	23386_2	00	ATG	TAAAAA	10bp	0.517
k127_1743143_3	1874	2167	1	23386_3	00	ATG	None	None	0.490
k127_1743143_4	2178	3728	1	23386_4	00	ATG	AAGAA	14bp	0.529
k127_1743143_5	3962	4144	-1	23386_5	00	ATG	TAAAAA	11bp	0.377
k127_1743143_6	4482	5273	1	23386_6	01	ATG	None	None	0.525
k127_1743207_1	1	1431	1	23387_1	11	Edge	None	None	0.316
k127_1743267_1	2	163	-1	23388_1	10	ATG	TAA	12bp	0.512
k127_1743267_2	176	811	-1	23388_2	00	ATG	AACAA	10bp	0.363
k127_1743267_3	808	1245	-1	23388_3	00	ATG	TAA	15bp	0.397
k127_1743267_4	1253	1405	-1	23388_4	00	ATG	None	None	0.464
k127_1743267_5	1402	1620	-1	23388_5	00	ATG	AAGAA	15bp	0.365
k127_1743267_6	1617	1994	-1	23388_6	01	Edge	None	None	0.484
k127_1743296_1	3	659	-1	23389_1	10	ATG	GGA/GAG/AGG	5-10bp	0.508
k127_1743296_2	652	1113	-1	23389_2	01	Edge	None	None	0.431
k127_1743491_1	2	220	-1	23390_1	10	ATG	None	None	0.621
k127_1743491_2	258	1100	-1	23390_2	01	Edge	None	None	0.517
k127_1743532_1	56	1672	-1	23391_1	01	Edge	None	None	0.323
k127_1743598_1	1	408	1	23392_1	10	Edge	None	None	0.493
k127_1743598_2	456	2345	-1	23392_2	00	GTG	TAA	14bp	0.492
k127_1743598_3	2617	2916	-1	23392_3	01	Edge	None	None	0.537
k127_1743605_1	2	235	-1	23393_1	10	ATG	GGAGG	5-10bp	0.350
k127_1743605_2	307	1155	-1	23393_2	00	ATG	GGAGG	5-10bp	0.265
k127_1743605_3	1263	1403	-1	23393_3	00	ATG	GGAG/GAGG	5-10bp	0.170
k127_1743605_4	1685	2110	-1	23393_4	00	ATG	GGAG/GAGG	5-10bp	0.223
k127_1743605_5	2190	3749	-1	23393_5	01	Edge	None	None	0.301
k127_1743755_1	2	1018	1	23394_1	11	Edge	None	None	0.454
k127_1743985_1	3	446	-1	23395_1	10	ATG	None	None	0.516
k127_1743985_2	602	1117	1	23395_2	01	ATG	AAAAA	9bp	0.481
k127_1743992_1	1	111	-1	23396_1	10	ATG	GGA/GAG/AGG	11-12bp	0.351
k127_1743992_2	120	1136	-1	23396_2	01	Edge	None	None	0.382
k127_1744071_1	3	308	-1	23397_1	10	ATG	AGxAG	5-10bp	0.301
k127_1744071_2	309	479	-1	23397_2	00	ATG	None	None	0.333
k127_1744071_3	1021	2439	-1	23397_3	00	ATG	None	None	0.160
k127_1744262_1	167	898	-1	23398_1	00	ATG	AGGAGG	5-10bp	0.422
k127_1744262_2	968	1399	-1	23398_2	01	Edge	None	None	0.310
k127_1744264_1	1	1032	-1	23399_1	11	Edge	None	None	0.151
k127_1744350_1	1	1320	1	23400_1	11	Edge	None	None	0.196
k127_1744464_1	1	1560	-1	23401_1	11	Edge	None	None	0.490
k127_1744536_1	1	1005	-1	23402_1	11	Edge	None	None	0.495
k127_1744544_1	237	1475	1	23403_1	00	ATG	AGGAGG	5-10bp	0.450
k127_1744544_2	1698	2246	1	23403_2	00	ATG	AGGAGG	5-10bp	0.383
k127_1744741_1	203	391	-1	23404_1	00	ATG	AGGAGG	5-10bp	0.545
k127_1744741_2	561	2294	1	23404_2	01	ATG	AGGA	5-10bp	0.563
k127_1744766_1	2	262	-1	23405_1	10	ATG	TAAA	11bp	0.452
k127_1744766_2	246	608	-1	23405_2	00	ATG	None	None	0.441
k127_1744766_3	624	1103	-1	23405_3	00	ATG	TAAA	11bp	0.450
k127_1744766_4	1128	1415	-1	23405_4	01	Edge	None	None	0.462
k127_1744876_1	2	118	-1	23406_1	10	ATG	None	None	0.607
k127_1744876_2	129	1835	-1	23406_2	01	Edge	None	None	0.629
k127_1744920_1	3	407	-1	23407_1	10	ATG	AGGAG	5-10bp	0.291
k127_1744920_2	447	1106	-1	23407_2	00	ATG	GGAG/GAGG	5-10bp	0.183
k127_1744920_3	1108	1989	-1	23407_3	00	ATG	None	None	0.214
k127_1744920_4	1986	2303	-1	23407_4	00	ATG	GGxGG	3-4bp	0.170
k127_1744920_5	2360	2860	-1	23407_5	01	Edge	None	None	0.150
k127_1744933_1	271	2574	1	23408_1	01	ATG	None	None	0.231
k127_1744954_1	1	1227	1	23409_1	10	Edge	None	None	0.258
k127_1744954_2	1271	1423	1	23409_2	01	TTG	TAAA	15bp	0.144
k127_1745098_1	1	147	-1	23410_1	10	ATG	GGAG/GAGG	5-10bp	0.381
k127_1745098_2	304	1494	-1	23410_2	00	ATG	AGGA	5-10bp	0.310
k127_1745098_3	1600	2799	-1	23410_3	00	ATG	AGGAG	5-10bp	0.314
k127_1745098_4	2885	3889	-1	23410_4	00	ATG	AGGAG	5-10bp	0.310
k127_1745098_5	4003	4512	-1	23410_5	00	ATG	AGGA	5-10bp	0.288
k127_1745098_6	4526	5188	-1	23410_6	00	ATG	AGGAG	5-10bp	0.268
k127_1745098_7	5341	6213	1	23410_7	00	ATG	AGGA	5-10bp	0.247
k127_1745098_8	6260	6580	-1	23410_8	00	ATG	GGAG/GAGG	5-10bp	0.296
k127_1745098_9	6582	7451	-1	23410_9	00	GTG	GGAG/GAGG	5-10bp	0.280
k127_1745098_10	7618	7947	-1	23410_10	00	ATG	AGGAG	5-10bp	0.282
k127_1745098_11	7967	8413	-1	23410_11	00	ATG	AGGAG	5-10bp	0.320
k127_1745098_12	8526	9671	-1	23410_12	00	ATG	AGGA	5-10bp	0.293
k127_1745098_13	10020	10571	1	23410_13	00	ATG	None	None	0.263
k127_1745098_14	10874	11611	1	23410_14	00	ATG	GGAG/GAGG	5-10bp	0.305
k127_1745098_15	11745	12149	1	23410_15	00	ATG	None	None	0.247
k127_1745098_16	12192	12803	-1	23410_16	00	ATG	AGGAG	5-10bp	0.289
k127_1745098_17	12757	13341	-1	23410_17	00	ATG	None	None	0.179
k127_1745098_18	13463	14215	-1	23410_18	00	ATG	AGGAG	5-10bp	0.220
k127_1745098_19	14228	14668	-1	23410_19	00	ATG	GGA/GAG/AGG	5-10bp	0.181
k127_1745098_20	14738	15784	-1	23410_20	00	ATG	AGGAG	5-10bp	0.322
k127_1745098_21	15869	17452	-1	23410_21	00	ATG	GGAG/GAGG	5-10bp	0.251
k127_1745098_22	17641	17904	-1	23410_22	00	ATG	AGGAG	5-10bp	0.367
k127_1745098_23	18068	18874	-1	23410_23	00	ATG	None	None	0.284
k127_1745098_24	19008	19295	1	23410_24	00	ATG	GGAG/GAGG	5-10bp	0.257
k127_1745098_25	19337	20878	-1	23410_25	00	ATG	GGAG/GAGG	5-10bp	0.313
k127_1745098_26	20997	21887	-1	23410_26	00	ATG	AGGAG	5-10bp	0.263
k127_1745098_27	21902	22282	-1	23410_27	00	ATG	None	None	0.231
k127_1745098_28	22480	23886	1	23410_28	00	ATG	AGGAG(G)/GGAGG	13-15bp	0.250
k127_1745098_29	23913	25448	1	23410_29	00	ATG	AGGAG	5-10bp	0.287
k127_1745098_30	25494	25784	-1	23410_30	00	ATG	AGGA	5-10bp	0.247
k127_1745098_31	25753	26592	-1	23410_31	00	ATG	GGAG/GAGG	5-10bp	0.243
k127_1745098_32	26663	27109	-1	23410_32	00	ATG	AGxAGG/AGGxGG	5-10bp	0.282
k127_1745098_33	27236	27811	-1	23410_33	00	ATG	AGGAG	5-10bp	0.283
k127_1745098_34	27873	29273	-1	23410_34	00	ATG	None	None	0.261
k127_1745098_35	29431	29538	1	23410_35	00	ATG	GGAG/GAGG	5-10bp	0.194
k127_1745098_36	29778	29978	1	23410_36	00	ATG	AGGAG	5-10bp	0.313
k127_1745098_37	30190	30699	1	23410_37	00	ATG	AGGAG	5-10bp	0.308
k127_1745098_38	30764	30913	-1	23410_38	00	GTG	None	None	0.300
k127_1745098_39	30870	31298	-1	23410_39	00	ATG	GGA/GAG/AGG	5-10bp	0.273
k127_1745098_40	31348	32028	-1	23410_40	00	ATG	AGGAG(G)/GGAGG	13-15bp	0.267
k127_1745098_41	32106	34061	-1	23410_41	00	ATG	AGGAG	5-10bp	0.295
k127_1745098_42	34092	34904	-1	23410_42	00	ATG	GGA/GAG/AGG	5-10bp	0.245
k127_1745098_43	35083	35520	1	23410_43	00	ATG	GGAG/GAGG	5-10bp	0.228
k127_1745098_44	35673	36131	1	23410_44	00	ATG	AGGAG	5-10bp	0.318
k127_1745330_1	1	1092	1	23411_1	11	Edge	None	None	0.603
k127_1745386_1	286	858	1	23412_1	00	ATG	TAA	11bp	0.447
k127_1745386_2	903	1154	-1	23412_2	01	Edge	None	None	0.504
k127_1745464_1	3	1952	1	23413_1	11	Edge	None	None	0.197
k127_1745533_1	2	2746	1	23414_1	11	Edge	None	None	0.251
k127_1745549_1	55	1017	-1	23415_1	01	Edge	None	None	0.191
k127_1745677_1	328	1407	1	23416_1	00	ATG	AGGAG	5-10bp	0.392
k127_1745719_1	60	515	-1	23417_1	00	ATG	GGAG/GAGG	5-10bp	0.228
k127_1745719_2	632	1123	-1	23417_2	00	GTG	AGxAGG/AGGxGG	5-10bp	0.268
k127_1745744_1	1	1110	1	23418_1	11	Edge	None	None	0.496
k127_1745793_1	1	291	-1	23419_1	10	ATG	AGGAG	5-10bp	0.395
k127_1745793_2	305	1054	-1	23419_2	00	ATG	GGAG/GAGG	5-10bp	0.409
k127_1745793_3	1239	1922	-1	23419_3	00	ATG	GGAG/GAGG	5-10bp	0.395
k127_1745793_4	2274	2741	-1	23419_4	00	ATG	GGAG/GAGG	5-10bp	0.406
k127_1745793_5	2772	3188	-1	23419_5	00	ATG	GGAG/GAGG	5-10bp	0.391
k127_1745793_6	3414	5048	-1	23419_6	00	ATG	None	None	0.385
k127_1745793_7	5140	6126	-1	23419_7	00	ATG	None	None	0.410
k127_1745793_8	6447	7157	1	23419_8	00	GTG	AGGA	5-10bp	0.371
k127_1745793_9	7451	7789	1	23419_9	00	ATG	GGAG/GAGG	5-10bp	0.378
k127_1745793_10	7955	8386	-1	23419_10	01	Edge	None	None	0.347
k127_1745815_1	1	135	-1	23420_1	10	ATG	TAAAAA	7bp	0.504
k127_1745815_2	139	1215	-1	23420_2	00	ATG	TAA	11bp	0.448
k127_1745815_3	1335	1721	-1	23420_3	00	ATG	AACAA	8bp	0.465
k127_1745815_4	1841	2206	-1	23420_4	00	TTG	AAAAA	12bp	0.369
k127_1745815_5	2158	2568	-1	23420_5	01	Edge	None	None	0.316
k127_1745816_1	3	230	-1	23421_1	10	ATG	TAAAAA	9bp	0.500
k127_1745816_2	437	709	1	23421_2	00	ATG	TAAA	11bp	0.465
k127_1745816_3	792	1343	1	23421_3	00	ATG	TAAA	12bp	0.498
k127_1745850_1	3	656	1	23422_1	10	Edge	None	None	0.474
k127_1745850_2	668	1144	-1	23422_2	01	Edge	None	None	0.491
k127_1745978_1	3	1619	1	23423_1	11	Edge	None	None	0.453
k127_1746026_1	115	2280	1	23424_1	00	ATG	None	None	0.176
k127_1746289_1	2	121	1	23425_1	10	Edge	None	None	0.575
k127_1746289_2	168	1418	1	23425_2	01	ATG	None	None	0.536
k127_1746436_1	36	1772	-1	23426_1	01	Edge	None	None	0.340
k127_1746800_1	316	1107	1	23427_1	01	ATG	None	None	0.576
k127_1746847_1	3	572	1	23428_1	10	Edge	None	None	0.296
k127_1746847_2	815	1396	1	23428_2	00	ATG	AGGA	5-10bp	0.271
k127_1746847_3	1450	1572	1	23428_3	00	ATG	AGGAG	5-10bp	0.260
k127_1746847_4	1619	2977	-1	23428_4	00	ATG	GGAG/GAGG	5-10bp	0.225
k127_1746847_5	2974	3675	-1	23428_5	00	ATG	AGGAG	5-10bp	0.238
k127_1746847_6	3964	4782	1	23428_6	00	ATG	GGAG/GAGG	5-10bp	0.269
k127_1746847_7	4868	5170	1	23428_7	00	TTG	GGAG/GAGG	5-10bp	0.218
k127_1746847_8	5175	6353	1	23428_8	00	TTG	AGGAG	5-10bp	0.240
k127_1746847_9	6367	7578	1	23428_9	00	ATG	AGGAG	5-10bp	0.245
k127_1746847_10	7593	8075	1	23428_10	00	ATG	AGGA	5-10bp	0.246
k127_1746847_11	8102	8848	1	23428_11	00	ATG	GGA/GAG/AGG	5-10bp	0.270
k127_1746847_12	8866	9771	1	23428_12	00	ATG	GGAG/GAGG	5-10bp	0.268
k127_1746847_13	9900	10052	1	23428_13	00	ATG	AGGAG	5-10bp	0.261
k127_1746847_14	10009	10479	1	23428_14	00	ATG	GGA/GAG/AGG	5-10bp	0.265
k127_1746847_15	10448	10609	1	23428_15	01	ATG	None	None	0.302
k127_1746887_1	3	74	1	23429_1	10	Edge	None	None	0.556
k127_1746887_2	241	1251	1	23429_2	01	ATG	AGGAGG	5-10bp	0.571
k127_1746890_1	3	593	-1	23430_1	10	ATG	GGAG/GAGG	5-10bp	0.525
k127_1746890_2	655	957	-1	23430_2	00	ATG	None	None	0.515
k127_1746890_3	962	1246	-1	23430_3	01	Edge	None	None	0.554
k127_1747020_1	2	1732	-1	23431_1	11	Edge	None	None	0.437
k127_1747058_1	53	610	1	23432_1	00	ATG	AATAA	14bp	0.238
k127_1747058_2	984	1448	1	23432_2	00	TTG	TAA	7bp	0.226
k127_1747058_3	1497	1700	-1	23432_3	01	Edge	None	None	0.211
k127_1747154_1	120	1031	1	23433_1	00	ATG	TAA	11bp	0.248
k127_1747411_1	3	503	-1	23434_1	10	GTG	AGGAG	5-10bp	0.345
k127_1747411_2	639	1163	-1	23434_2	00	ATG	GGAG/GAGG	5-10bp	0.274
k127_1747502_1	1	354	1	23435_1	10	Edge	None	None	0.178
k127_1747502_2	630	1220	-1	23435_2	00	GTG	None	None	0.276
k127_1747514_1	143	1339	-1	23436_1	00	ATG	TAA	13bp	0.508
k127_1747514_2	1994	2293	-1	23436_2	00	ATG	TAA	14bp	0.510
k127_1747514_3	2329	3198	-1	23436_3	00	ATG	TAAAA	3bp	0.534
k127_1747514_4	3155	3358	-1	23436_4	00	ATG	TAA	14bp	0.343
k127_1747514_5	3309	3665	-1	23436_5	01	Edge	None	None	0.487
k127_1747557_1	3	1208	-1	23437_1	10	ATG	TAAAA	14bp	0.546
k127_1747557_2	1431	1670	1	23437_2	01	ATG	TAAAAA	12bp	0.479
k127_1747710_1	243	1355	-1	23438_1	00	ATG	None	None	0.192
k127_1747829_1	3	1004	1	23439_1	10	Edge	None	None	0.550
k127_1747829_2	1059	1412	1	23439_2	01	GTG	GGA/GAG/AGG	5-10bp	0.556
k127_1748019_1	3	242	1	23440_1	10	Edge	None	None	0.679
k127_1748019_2	272	721	1	23440_2	00	ATG	GGAG/GAGG	5-10bp	0.722
k127_1748019_3	765	1340	1	23440_3	01	ATG	AGGA	5-10bp	0.625
k127_1748138_1	333	2618	-1	23441_1	00	ATG	None	None	0.250
k127_1748168_1	3	119	-1	23442_1	10	ATG	GGA/GAG/AGG	5-10bp	0.470
k127_1748168_2	129	983	-1	23442_2	00	ATG	None	None	0.505
k127_1748168_3	1093	1278	1	23442_3	01	ATG	None	None	0.538
k127_1748172_1	100	264	-1	23443_1	00	ATG	TAA	14bp	0.442
k127_1748172_2	341	4312	-1	23443_2	00	ATG	TAAAAA	9bp	0.418
k127_1748189_1	1	1011	1	23444_1	11	Edge	None	None	0.237
k127_1748238_1	2	2134	1	23445_1	10	Edge	None	None	0.322
k127_1748417_1	3	563	1	23446_1	10	Edge	None	None	0.529
k127_1748417_2	550	969	-1	23446_2	00	ATG	None	None	0.486
k127_1748417_3	1108	1704	1	23446_3	01	ATG	None	None	0.492
k127_1748554_1	1	1422	1	23447_1	10	Edge	None	None	0.409
k127_1748554_2	1475	1618	1	23447_2	01	ATG	GGAG/GAGG	5-10bp	0.340
k127_1748765_1	9	1406	-1	23448_1	00	ATG	AGxAGG/AGGxGG	5-10bp	0.475
k127_1748868_1	1	369	1	23449_1	10	Edge	None	None	0.192
k127_1748868_2	1362	1613	-1	23449_2	01	Edge	None	None	0.190
k127_1749096_1	1	1041	-1	23450_1	11	Edge	None	None	0.367
k127_1749138_1	3	1361	1	23451_1	10	Edge	None	None	0.540
k127_1749138_2	1368	1472	1	23451_2	01	ATG	GGA/GAG/AGG	11-12bp	0.524
k127_1749156_1	1	234	1	23452_1	10	Edge	None	None	0.513
k127_1749156_2	296	937	1	23452_2	00	ATG	AAAAA	12bp	0.516
k127_1749163_1	38	682	-1	23453_1	00	ATG	GGAG/GAGG	5-10bp	0.395
k127_1749163_2	815	1636	-1	23453_2	00	ATG	GGAG/GAGG	5-10bp	0.410
k127_1749166_1	3	1145	-1	23454_1	11	Edge	None	None	0.353
k127_1749212_1	2	235	-1	23455_1	10	ATG	None	None	0.474
k127_1749212_2	249	1190	-1	23455_2	01	Edge	None	None	0.587
k127_1749267_1	3	1268	-1	23456_1	11	Edge	None	None	0.336
k127_1749286_1	144	1133	1	23457_1	00	ATG	None	None	0.170
k127_1749286_2	1275	1511	1	23457_2	01	ATG	None	None	0.194
k127_1749551_1	2	910	1	23458_1	10	Edge	None	None	0.457
k127_1749551_2	1067	1753	1	23458_2	00	ATG	GGAGG	5-10bp	0.435
k127_1749551_3	1734	3968	1	23458_3	01	ATG	GGAG/GAGG	5-10bp	0.451
k127_1749674_1	3	143	-1	23459_1	10	ATG	None	None	0.589
k127_1749674_2	185	328	1	23459_2	00	ATG	AACAA	5bp	0.368
k127_1749674_3	342	1775	1	23459_3	00	ATG	TAAA	12bp	0.440
k127_1749791_1	130	1059	-1	23460_1	01	Edge	None	None	0.488
k127_1749871_1	3	1328	-1	23461_1	10	ATG	GGAGG	5-10bp	0.256
k127_1749871_2	1526	2758	-1	23461_2	00	TTG	AGxAG	5-10bp	0.283
k127_1749871_3	2751	3269	-1	23461_3	00	ATG	GGA/GAG/AGG	5-10bp	0.227
k127_1749871_4	3333	3761	-1	23461_4	00	ATG	GGAGG	5-10bp	0.261
k127_1749871_5	3876	3968	-1	23461_5	01	Edge	None	None	0.140
k127_1749873_1	1	1263	1	23462_1	10	Edge	None	None	0.490
k127_1749939_1	1	2025	1	23463_1	10	Edge	None	None	0.455
k127_1749939_2	2166	3128	1	23463_2	00	ATG	GGAG/GAGG	5-10bp	0.458
k127_1749939_3	3173	4090	-1	23463_3	00	ATG	GGAGG	5-10bp	0.459
k127_1749939_4	4152	4508	-1	23463_4	00	ATG	GGA/GAG/AGG	5-10bp	0.454
k127_1749939_5	4914	5987	1	23463_5	00	ATG	GGAG/GAGG	5-10bp	0.463
k127_1749939_6	5993	7006	1	23463_6	00	ATG	GGA/GAG/AGG	11-12bp	0.459
k127_1749939_7	7003	7650	1	23463_7	00	ATG	GGAG/GAGG	5-10bp	0.448
k127_1749939_8	7702	9105	1	23463_8	00	ATG	GGAG/GAGG	5-10bp	0.454
k127_1749939_9	9407	9703	-1	23463_9	01	Edge	None	None	0.394
k127_1750030_1	2	322	-1	23464_1	10	ATG	None	None	0.664
k127_1750030_2	322	1329	-1	23464_2	00	ATG	GGAGG	5-10bp	0.634
k127_1750030_3	1552	1848	1	23464_3	00	ATG	None	None	0.545
k127_1750030_4	1861	2364	1	23464_4	00	ATG	AGGAGG	5-10bp	0.631
k127_1750030_5	2406	2642	1	23464_5	00	ATG	AGGAGG	5-10bp	0.599
k127_1750030_6	2880	3740	-1	23464_6	00	GTG	None	None	0.676
k127_1750030_7	3737	4978	-1	23464_7	00	ATG	GGAG/GAGG	5-10bp	0.617
k127_1750030_8	5156	5359	1	23464_8	00	ATG	AGGAGG	5-10bp	0.583
k127_1750030_9	5423	5821	-1	23464_9	01	Edge	None	None	0.594
k127_1750121_1	65	907	-1	23465_1	00	ATG	AGxAGG/AGGxGG	5-10bp	0.533
k127_1750121_2	935	1210	-1	23465_2	01	Edge	None	None	0.580
k127_1750210_1	117	1556	-1	23466_1	00	ATG	AGGAG	5-10bp	0.606
k127_1750210_2	1668	2093	1	23466_2	00	ATG	AGGAG	5-10bp	0.638
k127_1750210_3	2090	2215	1	23466_3	01	ATG	GGA/GAG/AGG	3-4bp	0.579
k127_1750237_1	1	456	-1	23467_1	10	ATG	AACAA	11bp	0.474
k127_1750237_2	453	1478	-1	23467_2	00	ATG	TAAAAA	11bp	0.475
k127_1750301_1	116	505	1	23468_1	00	ATG	AAAA	14bp	0.544
k127_1750301_2	572	1549	1	23468_2	00	ATG	None	None	0.518
k127_1750301_3	1579	2427	-1	23468_3	00	ATG	None	None	0.491
k127_1750301_4	2430	3125	-1	23468_4	00	ATG	None	None	0.529
k127_1750301_5	3211	3822	1	23468_5	00	TTG	AAAA	13bp	0.526
k127_1750731_1	1	723	1	23469_1	10	Edge	None	None	0.560
k127_1750731_2	796	1320	1	23469_2	00	ATG	GGA/GAG/AGG	11-12bp	0.495
k127_1750731_3	1310	1783	1	23469_3	00	ATG	None	None	0.538
k127_1750731_4	1996	2823	-1	23469_4	00	ATG	None	None	0.508
k127_1750731_5	2875	3303	-1	23469_5	01	Edge	None	None	0.548
k127_1750755_1	1	498	-1	23470_1	10	ATG	AGGAG	5-10bp	0.620
k127_1750755_2	501	1217	-1	23470_2	00	ATG	AGGAG	5-10bp	0.639
k127_1750755_3	1221	2105	-1	23470_3	00	ATG	None	None	0.673
k127_1750755_4	2109	3341	-1	23470_4	01	Edge	None	None	0.632
k127_1750833_1	310	2361	-1	23471_1	00	ATG	None	None	0.189
k127_1750878_1	2	130	1	23472_1	10	Edge	None	None	0.271
k127_1750878_2	148	786	1	23472_2	00	ATG	TAA	12bp	0.241
k127_1750878_3	776	925	1	23472_3	00	ATG	TAA	12bp	0.280
k127_1750878_4	1222	1311	1	23472_4	01	ATG	AAAAA	12bp	0.356
k127_1750921_1	3	1433	-1	23473_1	11	Edge	None	None	0.515
k127_1750939_1	104	946	1	23474_1	00	ATG	GGAG/GAGG	5-10bp	0.311
k127_1750939_2	962	2830	1	23474_2	00	ATG	AGGA	5-10bp	0.281
k127_1750939_3	2823	3383	1	23474_3	00	ATG	GGA/GAG/AGG	5-10bp	0.317
k127_1750939_4	3485	3994	1	23474_4	00	ATG	GGA/GAG/AGG	5-10bp	0.312
k127_1750939_5	4032	4160	-1	23474_5	01	Edge	None	None	0.209
k127_1751264_1	3	620	1	23475_1	10	Edge	None	None	0.403
k127_1751264_2	607	1062	1	23475_2	00	ATG	GGA/GAG/AGG	5-10bp	0.364
k127_1751264_3	1143	2108	1	23475_3	00	ATG	GGAG/GAGG	5-10bp	0.416
k127_1751264_4	2112	3350	1	23475_4	00	ATG	AGGA/GGAG/GAGG	11-12bp	0.356
k127_1751264_5	3331	4077	1	23475_5	00	ATG	GGA/GAG/AGG	5-10bp	0.408
k127_1751264_6	4173	4733	1	23475_6	00	ATG	GGAG/GAGG	5-10bp	0.410
k127_1751264_7	4761	5204	1	23475_7	00	ATG	GGA/GAG/AGG	5-10bp	0.410
k127_1751264_8	5237	5737	-1	23475_8	00	ATG	AGGAG	5-10bp	0.393
k127_1751277_1	1	168	-1	23476_1	10	ATG	TAAAAA	14bp	0.488
k127_1751277_2	480	725	1	23476_2	00	ATG	AATAA	5bp	0.435
k127_1751277_3	722	1165	1	23476_3	01	ATG	AAAAA	8bp	0.480
k127_1751298_1	177	518	-1	23477_1	00	ATG	TAA	13bp	0.485
k127_1751298_2	663	1310	-1	23477_2	00	ATG	TAAAAA	10bp	0.367
k127_1751298_3	1385	2395	-1	23477_3	00	ATG	TAAA	14bp	0.363
k127_1751298_4	2415	2843	-1	23477_4	00	ATG	TAAA	11bp	0.415
k127_1751298_5	3518	3985	-1	23477_5	00	ATG	TAAA	11bp	0.464
k127_1751298_6	3972	5027	-1	23477_6	01	Edge	None	None	0.456
k127_1751310_1	3	698	1	23478_1	10	Edge	None	None	0.478
k127_1751310_2	816	1334	1	23478_2	01	ATG	TAA	15bp	0.484
k127_1751341_1	22	1011	1	23479_1	01	ATG	None	None	0.529
k127_1751519_1	3	257	-1	23480_1	10	ATG	GGAG/GAGG	5-10bp	0.467
k127_1751519_2	270	3983	-1	23480_2	00	ATG	GGAG/GAGG	5-10bp	0.586
k127_1751519_3	3984	4595	-1	23480_3	00	ATG	None	None	0.606
k127_1751519_4	4597	5553	-1	23480_4	00	ATG	GGAGG	5-10bp	0.572
k127_1751519_5	5608	6291	-1	23480_5	01	Edge	None	None	0.627
k127_1751591_1	2	997	-1	23481_1	10	ATG	None	None	0.180
k127_1751637_1	2	847	-1	23482_1	10	ATG	GGAG/GAGG	5-10bp	0.319
k127_1751646_1	1	483	1	23483_1	10	Edge	None	None	0.128
k127_1751646_2	546	1196	1	23483_2	01	ATG	AGGAG	5-10bp	0.232
k127_1751803_1	3	842	1	23484_1	10	Edge	None	None	0.306
k127_1751803_2	839	1174	-1	23484_2	01	Edge	None	None	0.369
k127_1751804_1	2	1129	1	23485_1	10	Edge	None	None	0.500
k127_1751804_2	1152	3179	1	23485_2	00	ATG	TAA	3bp	0.505
k127_1751804_3	3372	4568	1	23485_3	01	ATG	TAAAAA	9bp	0.475
k127_1751805_1	2	292	1	23486_1	10	Edge	None	None	0.454
k127_1751805_2	337	1344	1	23486_2	00	ATG	None	None	0.503
k127_1751805_3	1359	1436	1	23486_3	01	ATG	None	None	0.410
k127_1752117_1	3	644	1	23487_1	10	Edge	None	None	0.358
k127_1752117_2	654	1745	1	23487_2	01	ATG	AGGA	5-10bp	0.346
k127_1752168_1	63	1238	1	23488_1	00	ATG	None	None	0.209
k127_1752244_1	1	306	1	23489_1	10	Edge	None	None	0.320
k127_1752244_2	330	1403	1	23489_2	00	ATG	AGxAG	5-10bp	0.297
k127_1752244_3	1407	1598	1	23489_3	01	ATG	GGA/GAG/AGG	5-10bp	0.365
k127_1752265_1	3	746	1	23490_1	10	Edge	None	None	0.578
k127_1752278_1	2	397	-1	23491_1	10	ATG	None	None	0.379
k127_1752278_2	611	907	1	23491_2	00	ATG	GGA/GAG/AGG	5-10bp	0.384
k127_1752278_3	916	1287	-1	23491_3	00	ATG	GGAG/GAGG	5-10bp	0.409
k127_1752278_4	1292	1384	-1	23491_4	01	Edge	None	None	0.355
k127_1752326_1	3	446	1	23492_1	10	Edge	None	None	0.570
k127_1752326_2	503	2908	-1	23492_2	01	Edge	None	None	0.561
k127_1752346_1	1	2535	1	23493_1	10	Edge	None	None	0.221
k127_1752428_1	3	677	1	23494_1	10	Edge	None	None	0.406
k127_1752428_2	681	1352	1	23494_2	00	ATG	None	None	0.381
k127_1752428_3	1355	1735	1	23494_3	01	ATG	AAAAAA	6bp	0.357
k127_1752461_1	2	133	-1	23495_1	10	ATG	AGGAG	5-10bp	0.515
k127_1752461_2	543	2807	-1	23495_2	00	TTG	AGGAG	5-10bp	0.537
k127_1752461_3	3174	3893	-1	23495_3	01	Edge	None	None	0.500
k127_1752490_1	3	836	-1	23496_1	10	ATG	None	None	0.255
k127_1752490_2	1186	1422	1	23496_2	00	TTG	GGAG/GAGG	5-10bp	0.270
k127_1752490_3	1796	2020	-1	23496_3	00	ATG	None	None	0.213
k127_1752490_4	2371	2715	-1	23496_4	00	ATG	None	None	0.325
k127_1752490_5	2655	3479	-1	23496_5	00	ATG	None	None	0.319
k127_1752490_6	3793	4512	-1	23496_6	00	TTG	None	None	0.229
k127_1752490_7	4595	5077	-1	23496_7	00	ATG	None	None	0.255
k127_1752490_8	5103	5705	-1	23496_8	00	ATG	AGGAG	5-10bp	0.237
k127_1752490_9	5890	7095	-1	23496_9	00	ATG	None	None	0.328
k127_1752544_1	283	966	-1	23497_1	00	ATG	None	None	0.605
k127_1752544_2	1026	1859	1	23497_2	00	ATG	None	None	0.556
k127_1752544_3	1900	2691	1	23497_3	00	ATG	None	None	0.593
k127_1752544_4	2881	3177	-1	23497_4	01	Edge	None	None	0.552
k127_1752672_1	3	1784	1	23498_1	11	Edge	None	None	0.145
k127_1752717_1	172	378	-1	23499_1	00	GTG	GGAG/GAGG	5-10bp	0.401
k127_1752717_2	509	940	1	23499_2	00	ATG	None	None	0.324
k127_1752717_3	1051	2349	1	23499_3	00	ATG	AGGAG	5-10bp	0.377
k127_1752717_4	2381	2974	1	23499_4	00	ATG	None	None	0.338
k127_1752717_5	2984	4057	1	23499_5	00	ATG	AGGA	5-10bp	0.287
k127_1752717_6	4044	5765	1	23499_6	00	ATG	GGAG/GAGG	5-10bp	0.348
k127_1752717_7	5789	6163	1	23499_7	00	ATG	GGAG/GAGG	5-10bp	0.325
k127_1752717_8	6210	7268	1	23499_8	00	ATG	AGGA	5-10bp	0.378
k127_1752717_9	7278	7622	1	23499_9	00	ATG	GGA/GAG/AGG	5-10bp	0.322
k127_1752717_10	7630	8931	-1	23499_10	00	ATG	AGGAG	5-10bp	0.327
k127_1752717_11	8989	10254	-1	23499_11	00	ATG	AGGAG	5-10bp	0.363
k127_1752717_12	10251	10871	-1	23499_12	00	ATG	GGAG/GAGG	5-10bp	0.293
k127_1752717_13	10921	11604	-1	23499_13	00	GTG	GGAG/GAGG	5-10bp	0.377
k127_1752717_14	11630	11812	-1	23499_14	00	ATG	AGGA	5-10bp	0.399
k127_1752717_15	11834	14068	-1	23499_15	00	ATG	GGAG/GAGG	5-10bp	0.403
k127_1752717_16	14226	14927	-1	23499_16	00	ATG	GGA/GAG/AGG	5-10bp	0.366
k127_1752717_17	14968	15201	-1	23499_17	00	ATG	GGA/GAG/AGG	5-10bp	0.346
k127_1752717_18	15230	17290	-1	23499_18	00	ATG	GGA/GAG/AGG	5-10bp	0.367
k127_1752717_19	17686	18357	1	23499_19	00	GTG	GGAG/GAGG	5-10bp	0.311
k127_1752717_20	18362	19117	-1	23499_20	00	ATG	GGA/GAG/AGG	5-10bp	0.328
k127_1752717_21	19158	19796	1	23499_21	00	ATG	AGGAG	5-10bp	0.368
k127_1752717_22	19797	21737	-1	23499_22	00	ATG	None	None	0.384
k127_1752717_23	21748	22185	1	23499_23	00	ATG	GGAG/GAGG	5-10bp	0.377
k127_1752717_24	22347	23279	-1	23499_24	00	ATG	AGGAG	5-10bp	0.335
k127_1752717_25	23266	24261	-1	23499_25	00	GTG	None	None	0.343
k127_1752717_26	24434	25435	1	23499_26	00	ATG	AGGA	5-10bp	0.392
k127_1752717_27	25450	26634	1	23499_27	00	ATG	AGGA	5-10bp	0.383
k127_1752717_28	26683	28278	-1	23499_28	00	ATG	GGA/GAG/AGG	5-10bp	0.308
k127_1752717_29	28282	29874	-1	23499_29	00	ATG	GGAG/GAGG	5-10bp	0.301
k127_1752717_30	29996	30637	-1	23499_30	00	ATG	GGA/GAG/AGG	5-10bp	0.400
k127_1752717_31	30701	31369	-1	23499_31	00	ATG	GGAG/GAGG	5-10bp	0.357
k127_1752717_32	31457	33280	-1	23499_32	00	ATG	AGGA/GGAG/GAGG	11-12bp	0.404
k127_1752717_33	33416	34924	-1	23499_33	00	ATG	None	None	0.318
k127_1752717_34	35018	35536	-1	23499_34	00	ATG	GGA/GAG/AGG	5-10bp	0.353
k127_1752717_35	35533	36117	-1	23499_35	00	ATG	None	None	0.340
k127_1752717_36	36154	36765	-1	23499_36	00	ATG	None	None	0.314
k127_1752717_37	36884	38251	1	23499_37	00	ATG	AGGA	5-10bp	0.357
k127_1752717_38	38279	38956	-1	23499_38	00	ATG	GGAG/GAGG	5-10bp	0.366
k127_1752717_39	39090	39392	1	23499_39	00	ATG	AGGA	5-10bp	0.366
k127_1752717_40	39436	40569	-1	23499_40	00	ATG	AGGAG	5-10bp	0.340
k127_1752717_41	40813	41577	1	23499_41	00	ATG	GGAG/GAGG	5-10bp	0.348
k127_1752717_42	41606	42139	-1	23499_42	00	ATG	AGGAG	5-10bp	0.403
k127_1752717_43	42149	42340	-1	23499_43	00	ATG	None	None	0.318
k127_1752717_44	42515	43654	1	23499_44	00	ATG	None	None	0.326
k127_1752717_45	43664	44830	-1	23499_45	00	ATG	GGAG/GAGG	5-10bp	0.374
k127_1752717_46	44849	45508	-1	23499_46	00	ATG	GGAG/GAGG	5-10bp	0.394
k127_1752717_47	45604	46335	1	23499_47	00	ATG	None	None	0.358
k127_1752717_48	46336	47046	1	23499_48	00	ATG	GGAG/GAGG	5-10bp	0.336
k127_1752717_49	47058	47735	1	23499_49	00	ATG	None	None	0.351
k127_1752717_50	47762	48229	-1	23499_50	00	ATG	GGAG/GAGG	5-10bp	0.350
k127_1752717_51	48247	48447	-1	23499_51	00	ATG	None	None	0.308
k127_1752717_52	48553	49524	-1	23499_52	01	Edge	None	None	0.370
k127_1752899_1	171	623	1	23500_1	00	ATG	None	None	0.426
k127_1753097_1	1	81	1	23501_1	10	Edge	None	None	0.198
k127_1753097_2	96	389	1	23501_2	00	ATG	GGAG/GAGG	5-10bp	0.241
k127_1753097_3	497	1063	1	23501_3	00	ATG	AGGAG	5-10bp	0.229
k127_1753097_4	1132	1557	1	23501_4	01	ATG	GGAG/GAGG	5-10bp	0.251
k127_1753103_1	1	366	-1	23502_1	10	ATG	AGGAG	5-10bp	0.172
k127_1753103_2	465	1103	-1	23502_2	00	ATG	GGA/GAG/AGG	5-10bp	0.227
k127_1753103_3	1075	1731	-1	23502_3	00	ATG	GGA/GAG/AGG	5-10bp	0.221
k127_1753103_4	1740	1838	-1	23502_4	01	Edge	None	None	0.202
k127_1753104_1	120	326	1	23503_1	00	ATG	TAAA	5bp	0.150
k127_1753104_2	804	1391	1	23503_2	01	ATG	TAA	11bp	0.146
k127_1753149_1	3	116	1	23504_1	10	Edge	None	None	0.553
k127_1753149_2	220	1452	1	23504_2	01	ATG	None	None	0.543
k127_1753195_1	132	1268	-1	23505_1	01	Edge	None	None	0.333
k127_1753429_1	3	593	1	23506_1	10	Edge	None	None	0.558
k127_1753429_2	615	1448	1	23506_2	01	ATG	None	None	0.546
k127_1753527_1	3	167	1	23507_1	10	Edge	None	None	0.539
k127_1753527_2	178	639	1	23507_2	00	ATG	None	None	0.517
k127_1753527_3	793	1533	1	23507_3	01	ATG	None	None	0.541
k127_1753702_1	55	1380	-1	23508_1	01	Edge	None	None	0.345
k127_1753709_1	2	517	-1	23509_1	10	ATG	None	None	0.320
k127_1753709_2	519	1151	-1	23509_2	01	Edge	None	None	0.378
k127_1753761_1	1	1224	1	23510_1	10	Edge	None	None	0.340
k127_1753761_2	1245	1865	1	23510_2	01	ATG	None	None	0.348
k127_1753795_1	1	168	-1	23511_1	10	ATG	TAA	11bp	0.369
k127_1753795_2	140	1303	-1	23511_2	00	ATG	TAA	12bp	0.297
k127_1753795_3	1425	2429	-1	23511_3	00	ATG	TAA	13bp	0.372
k127_1753795_4	2585	2827	-1	23511_4	01	Edge	None	None	0.309
k127_1754047_1	2	1624	1	23512_1	11	Edge	None	None	0.380
k127_1754136_1	1	936	-1	23513_1	10	ATG	GGAGG	5-10bp	0.342
k127_1754136_2	1088	1336	-1	23513_2	01	Edge	None	None	0.273
k127_1754218_1	151	1044	-1	23514_1	01	Edge	None	None	0.341
k127_1754287_1	1	1890	-1	23515_1	10	ATG	None	None	0.208
k127_1754287_2	1934	5536	-1	23515_2	00	ATG	None	None	0.194
k127_1754288_1	2	460	-1	23516_1	10	ATG	None	None	0.519
k127_1754288_2	727	1095	-1	23516_2	01	Edge	None	None	0.526
k127_1754378_1	3	170	-1	23517_1	10	ATG	AGxAGG/AGGxGG	5-10bp	0.417
k127_1754378_2	670	1521	-1	23517_2	01	Edge	None	None	0.455
k127_1754564_1	394	738	-1	23518_1	00	ATG	AGxAGG/AGGxGG	5-10bp	0.452
k127_1754564_2	738	1487	-1	23518_2	00	ATG	GGAGG	5-10bp	0.468
k127_1754564_3	1823	2155	1	23518_3	01	ATG	GGAG/GAGG	5-10bp	0.450
k127_1754578_1	44	1015	1	23519_1	01	ATG	None	None	0.140
k127_1754580_1	1	597	1	23520_1	10	Edge	None	None	0.377
k127_1754580_2	607	1305	1	23520_2	00	ATG	AGGAG	5-10bp	0.363
k127_1754580_3	1489	1845	1	23520_3	00	GTG	None	None	0.305
k127_1754580_4	1849	3249	-1	23520_4	00	TTG	AGGA	5-10bp	0.341
k127_1754580_5	3355	3816	1	23520_5	00	TTG	GGA/GAG/AGG	5-10bp	0.316
k127_1754580_6	3819	4814	1	23520_6	00	ATG	GGAG/GAGG	5-10bp	0.371
k127_1754580_7	4847	6409	1	23520_7	00	ATG	AGGA	5-10bp	0.379
k127_1754580_8	6615	7052	-1	23520_8	00	ATG	AGGAG	5-10bp	0.326
k127_1754580_9	7287	8426	-1	23520_9	00	ATG	AGGA/GGAG/GAGG	11-12bp	0.377
k127_1754580_10	8427	9425	-1	23520_10	00	ATG	None	None	0.350
k127_1754580_11	9425	11020	-1	23520_11	00	ATG	GGAG/GAGG	5-10bp	0.347
k127_1754580_12	11031	11696	-1	23520_12	00	ATG	GGAG/GAGG	5-10bp	0.330
k127_1754580_13	11706	12758	-1	23520_13	00	ATG	AGGA/GGAG/GAGG	11-12bp	0.403
k127_1754580_14	12755	13033	-1	23520_14	00	ATG	AGGA	5-10bp	0.333
k127_1754580_15	13178	13441	1	23520_15	00	ATG	AGGA	5-10bp	0.345
k127_1754580_16	13410	15350	1	23520_16	01	ATG	AGGA	5-10bp	0.380
k127_1754918_1	3	1007	-1	23522_1	10	GTG	GGAGG	5-10bp	0.308
k127_1754918_2	1020	2333	-1	23522_2	00	ATG	GGAGG	5-10bp	0.234
k127_1754918_3	2387	2461	-1	23522_3	01	Edge	None	None	0.240
k127_1754924_1	61	666	1	23523_1	00	ATG	GGAGG	3-4bp	0.236
k127_1754924_2	731	1048	1	23523_2	01	ATG	GGAGG	3-4bp	0.245
k127_1754931_1	2	1108	1	23524_1	10	Edge	None	None	0.432
k127_1754931_2	1160	1720	1	23524_2	00	ATG	None	None	0.360
k127_1754931_3	1728	1877	-1	23524_3	01	Edge	None	None	0.433
k127_1755289_1	63	938	-1	23525_1	00	ATG	AGGA	5-10bp	0.638
k127_1755289_2	1082	1240	1	23525_2	01	ATG	None	None	0.572
k127_1755393_1	1	1017	1	23526_1	11	Edge	None	None	0.571
k127_1755485_1	1	93	1	23527_1	10	Edge	None	None	0.473
k127_1755485_2	83	1249	1	23527_2	01	ATG	None	None	0.488
k127_1755532_1	3	1022	-1	23528_1	11	Edge	None	None	0.278
k127_1755556_1	3	404	-1	23529_1	10	ATG	None	None	0.331
k127_1755556_2	477	719	-1	23529_2	00	ATG	AGxAGG/AGGxGG	5-10bp	0.337
k127_1755556_3	731	1282	-1	23529_3	00	ATG	AGGAG	5-10bp	0.326
k127_1755556_4	1246	2631	-1	23529_4	00	ATG	GGAG/GAGG	5-10bp	0.249
k127_1755556_5	3157	3720	-1	23529_5	00	ATG	GGA/GAG/AGG	5-10bp	0.161
k127_1755556_6	3722	4489	-1	23529_6	00	ATG	AGxAGG/AGGxGG	3-4bp	0.211
k127_1755556_7	4572	5984	-1	23529_7	00	ATG	None	None	0.326
k127_1755556_8	5968	6408	-1	23529_8	00	ATG	GGA/GAG/AGG	5-10bp	0.331
k127_1755556_9	6417	7643	-1	23529_9	00	ATG	GGAG/GAGG	5-10bp	0.305
k127_1755556_10	7643	8662	-1	23529_10	00	ATG	AGGAG	5-10bp	0.263
k127_1755556_11	8662	9498	-1	23529_11	00	ATG	GGAG/GAGG	5-10bp	0.311
k127_1755556_12	9863	10906	-1	23529_12	00	ATG	GGAG/GAGG	5-10bp	0.277
k127_1755556_13	10926	12728	-1	23529_13	00	ATG	GGAGG	5-10bp	0.301
k127_1755556_14	12718	14490	-1	23529_14	00	ATG	AGGAG	5-10bp	0.283
k127_1755556_15	14712	14924	1	23529_15	01	ATG	GGAGG	5-10bp	0.244
k127_1755671_1	3	245	-1	23530_1	10	ATG	AGGA	5-10bp	0.296
k127_1755671_2	382	1035	-1	23530_2	00	ATG	GGAGG	5-10bp	0.252
k127_1755671_3	1047	1145	-1	23530_3	01	Edge	None	None	0.283
k127_1755685_1	3	158	-1	23531_1	10	ATG	TAAA	11bp	0.436
k127_1755685_2	222	356	-1	23531_2	00	ATG	TAAA	12bp	0.385
k127_1755685_3	472	1461	-1	23531_3	01	Edge	None	None	0.454
k127_1755747_1	3	1331	-1	23532_1	10	ATG	None	None	0.229
k127_1755763_1	3	149	-1	23533_1	10	ATG	GGxGG	5-10bp	0.401
k127_1755763_2	134	1231	-1	23533_2	00	ATG	GGAG/GAGG	5-10bp	0.420
k127_1755783_1	3	1025	1	23534_1	11	Edge	None	None	0.491
k127_1755932_1	2	196	-1	23535_1	10	ATG	AGGAG	5-10bp	0.236
k127_1755932_2	209	1114	-1	23535_2	01	Edge	None	None	0.289
k127_1755947_1	3	1124	1	23536_1	11	Edge	None	None	0.602
k127_1755961_1	3	1199	-1	23537_1	11	Edge	None	None	0.567
k127_1756165_1	2	1222	1	23538_1	10	Edge	None	None	0.575
k127_1756165_2	1324	2055	-1	23538_2	01	Edge	None	None	0.572
k127_1756221_1	2	73	1	23539_1	10	Edge	None	None	0.403
k127_1756221_2	90	2396	1	23539_2	00	ATG	GGxGG	5-10bp	0.430
k127_1756221_3	2429	3172	-1	23539_3	00	ATG	None	None	0.438
k127_1756221_4	3172	3507	-1	23539_4	01	Edge	None	None	0.452
k127_1756269_1	2	748	1	23540_1	10	Edge	None	None	0.308
k127_1756269_2	749	6505	1	23540_2	00	ATG	GGAGG	5-10bp	0.297
k127_1756269_3	6620	8020	1	23540_3	00	ATG	GGA/GAG/AGG	5-10bp	0.300
k127_1756269_4	8079	9323	1	23540_4	00	ATG	GGA/GAG/AGG	5-10bp	0.266
k127_1756274_1	1	225	-1	23541_1	10	ATG	None	None	0.520
k127_1756274_2	261	659	-1	23541_2	00	ATG	None	None	0.529
k127_1756274_3	706	2019	-1	23541_3	00	ATG	None	None	0.523
k127_1756274_4	2030	2398	-1	23541_4	01	Edge	None	None	0.499
k127_1756276_1	3	560	-1	23542_1	10	ATG	AGGAG	5-10bp	0.538
k127_1756276_2	679	3012	-1	23542_2	01	Edge	None	None	0.503
k127_1756332_1	3	1067	1	23543_1	11	Edge	None	None	0.607
k127_1756340_1	1	198	-1	23544_1	10	ATG	AGGAG	5-10bp	0.571
k127_1756340_2	389	1438	-1	23544_2	00	ATG	AGGAG	5-10bp	0.567
k127_1756340_3	1757	2101	1	23544_3	01	ATG	GGAGG	5-10bp	0.609
k127_1756381_1	3	812	1	23545_1	10	Edge	None	None	0.268
k127_1756381_2	890	2038	1	23545_2	01	ATG	AGGAG	5-10bp	0.246
k127_1756401_1	1	525	-1	23546_1	10	ATG	GGAG/GAGG	5-10bp	0.501
k127_1756401_2	688	1410	-1	23546_2	00	ATG	AGGAGG	5-10bp	0.503
k127_1756401_3	1537	1644	1	23546_3	01	ATG	GGA/GAG/AGG	5-10bp	0.537
k127_1756410_1	1	408	-1	23547_1	10	ATG	None	None	0.544
k127_1756410_2	556	1074	1	23547_2	00	ATG	AAA	4bp	0.516
k127_1756421_1	2	82	1	23548_1	10	Edge	None	None	0.148
k127_1756447_1	2	898	-1	23549_1	10	ATG	GGAG/GAGG	5-10bp	0.264
k127_1756447_2	956	1138	-1	23549_2	00	ATG	None	None	0.273
k127_1756447_3	1142	1915	-1	23549_3	00	ATG	AGGAG	5-10bp	0.309
k127_1756447_4	1915	2994	-1	23549_4	00	ATG	GGA/GAG/AGG	5-10bp	0.241
k127_1756447_5	3041	3775	-1	23549_5	00	ATG	None	None	0.259
k127_1756447_6	3804	4733	-1	23549_6	00	GTG	None	None	0.306
k127_1756447_7	4749	6503	-1	23549_7	00	ATG	GGA/GAG/AGG	5-10bp	0.306
k127_1756447_8	6539	6940	-1	23549_8	01	Edge	None	None	0.289
k127_1756461_1	1	1158	1	23550_1	10	Edge	None	None	0.494
k127_1756461_2	1375	1806	1	23550_2	01	ATG	AAAA	14bp	0.479
k127_1756474_1	3	230	1	23551_1	10	Edge	None	None	0.522
k127_1756474_2	231	581	1	23551_2	00	ATG	None	None	0.453
k127_1756474_3	933	1067	1	23551_3	01	ATG	AAA	3bp	0.504
k127_1756635_1	1	981	-1	23552_1	10	ATG	AATAA	4bp	0.440
k127_1756694_1	2	1234	1	23553_1	11	Edge	None	None	0.283
k127_1756807_1	113	1675	1	23554_1	01	ATG	None	None	0.193
k127_1756929_1	2	2272	-1	23555_1	10	ATG	None	None	0.245
k127_1757043_1	137	760	-1	23556_1	00	TTG	AGGA/GGAG/GAGG	11-12bp	0.237
k127_1757043_2	808	1203	-1	23556_2	00	ATG	None	None	0.268
k127_1757043_3	1336	1401	-1	23556_3	01	Edge	None	None	0.227
k127_1757060_1	3	710	-1	23557_1	10	ATG	AGGA	5-10bp	0.655
k127_1757060_2	823	2169	-1	23557_2	00	ATG	None	None	0.651
k127_1757060_3	2178	3212	-1	23557_3	00	ATG	None	None	0.594
k127_1757060_4	3272	3478	-1	23557_4	01	Edge	None	None	0.599
k127_1757172_1	1	1020	-1	23558_1	11	Edge	None	None	0.299
k127_1757183_1	2	127	1	23559_1	10	Edge	None	None	0.325
k127_1757183_2	174	476	1	23559_2	00	ATG	AGGA	5-10bp	0.244
k127_1757183_3	628	1818	1	23559_3	00	ATG	GGA/GAG/AGG	5-10bp	0.358
k127_1757183_4	2009	2449	1	23559_4	01	ATG	AGGA	5-10bp	0.293
k127_1757213_1	1	1362	1	23560_1	10	Edge	None	None	0.349
k127_1757213_2	1526	1720	1	23560_2	00	ATG	None	None	0.282
k127_1757213_3	1815	2102	1	23560_3	01	GTG	None	None	0.257
k127_1757239_1	78	287	1	23561_1	00	ATG	AATAA	4bp	0.457
k127_1757239_2	284	748	1	23561_2	00	ATG	None	None	0.424
k127_1757239_3	745	972	1	23561_3	00	ATG	None	None	0.404
k127_1757239_4	1036	1152	1	23561_4	01	ATG	AAA	9bp	0.504
k127_1757251_1	2	1672	1	23562_1	10	Edge	None	None	0.221
k127_1757251_2	1799	1894	1	23562_2	01	ATG	None	None	0.156
k127_1757321_1	3	341	1	23563_1	10	Edge	None	None	0.425
k127_1757321_2	365	1117	1	23563_2	00	ATG	None	None	0.433
k127_1757321_3	1121	1429	1	23563_3	01	ATG	GGA/GAG/AGG	5-10bp	0.460
k127_1757332_1	1	333	-1	23564_1	10	ATG	None	None	0.192
k127_1757332_2	710	1267	-1	23564_2	00	ATG	None	None	0.186
k127_1757390_1	264	1463	-1	23565_1	00	ATG	GGAG/GAGG	5-10bp	0.400
k127_1757390_2	1469	3601	-1	23565_2	00	ATG	AGGAGG	5-10bp	0.421
k127_1757390_3	3601	5136	-1	23565_3	00	ATG	GGAG/GAGG	5-10bp	0.415
k127_1757390_4	5265	5468	-1	23565_4	00	ATG	GGAGG	5-10bp	0.431
k127_1757390_5	5570	6670	-1	23565_5	00	ATG	GGAG/GAGG	5-10bp	0.413
k127_1757390_6	6691	7620	-1	23565_6	00	ATG	AGGAG	3-4bp	0.375
k127_1757390_7	7798	8859	-1	23565_7	00	ATG	AGGAGG	5-10bp	0.403
k127_1757390_8	8870	10060	-1	23565_8	00	ATG	AGGAGG	5-10bp	0.418
k127_1757390_9	10079	10939	-1	23565_9	00	ATG	AGGAGG	5-10bp	0.454
k127_1757390_10	10958	13042	-1	23565_10	00	ATG	AGGAGG	5-10bp	0.446
k127_1757390_11	13150	13221	-1	23565_11	01	Edge	None	None	0.403
k127_1757558_1	3	170	1	23566_1	10	Edge	None	None	0.292
k127_1757558_2	211	1098	1	23566_2	01	ATG	None	None	0.374
k127_1757563_1	3	2018	1	23567_1	10	Edge	None	None	0.550
k127_1757563_2	2043	2906	1	23567_2	00	ATG	None	None	0.582
k127_1757563_3	2974	3390	-1	23567_3	01	Edge	None	None	0.559
k127_1757663_1	3	2123	1	23568_1	11	Edge	None	None	0.155
k127_1757789_1	3	965	1	23569_1	10	Edge	None	None	0.602
k127_1757789_2	949	1278	1	23569_2	01	ATG	None	None	0.615
k127_1758021_1	474	1091	-1	23570_1	01	Edge	None	None	0.490
k127_1758030_1	2	412	1	23571_1	10	Edge	None	None	0.202
k127_1758030_2	406	858	1	23571_2	00	ATG	GGAGG	5-10bp	0.296
k127_1758030_3	987	2081	1	23571_3	01	ATG	GGA/GAG/AGG	5-10bp	0.244
k127_1758037_1	2	628	1	23572_1	10	Edge	None	None	0.384
k127_1758037_2	732	1001	1	23572_2	01	ATG	AGGA/GGAG/GAGG	11-12bp	0.396
k127_1758215_1	3	371	-1	23573_1	10	ATG	None	None	0.341
k127_1758215_2	328	1398	-1	23573_2	01	Edge	None	None	0.316
k127_1758311_1	1	504	1	23574_1	10	Edge	None	None	0.597
k127_1758311_2	611	1732	-1	23574_2	01	Edge	None	None	0.623
k127_1758329_1	1	582	-1	23575_1	10	ATG	GGA/GAG/AGG	5-10bp	0.277
k127_1758329_2	610	1173	-1	23575_2	01	Edge	None	None	0.317
k127_1758380_1	3	590	1	23576_1	10	Edge	None	None	0.594
k127_1758380_2	666	1376	1	23576_2	00	ATG	AGxAG	5-10bp	0.575
k127_1758380_3	1407	2354	1	23576_3	00	ATG	None	None	0.595
k127_1758380_4	2972	3445	-1	23576_4	01	Edge	None	None	0.586
k127_1758636_1	410	1291	1	23577_1	01	GTG	AGGAG	5-10bp	0.465
k127_1758843_1	2	187	1	23578_1	10	Edge	None	None	0.505
k127_1758843_2	727	981	1	23578_2	00	ATG	TTAA	13bp	0.475
k127_1758843_3	1397	1528	1	23578_3	01	ATG	None	None	0.598
k127_1758957_1	1	2619	1	23579_1	11	Edge	None	None	0.522
k127_1759073_1	3	1217	1	23580_1	10	Edge	None	None	0.462
k127_1759073_2	1242	2114	-1	23580_2	01	Edge	None	None	0.515
k127_1759088_1	1	135	1	23581_1	10	Edge	None	None	0.348
k127_1759088_2	125	973	1	23581_2	00	ATG	AGGA	5-10bp	0.253
k127_1759088_3	1037	2176	1	23581_3	00	ATG	None	None	0.346
k127_1759088_4	2178	2795	1	23581_4	00	ATG	None	None	0.291
k127_1759088_5	2797	3636	1	23581_5	00	ATG	None	None	0.317
k127_1759088_6	3654	4550	-1	23581_6	00	ATG	None	None	0.274
k127_1759088_7	4561	4761	1	23581_7	00	ATG	None	None	0.303
k127_1759088_8	4782	5531	1	23581_8	00	ATG	None	None	0.331
k127_1759088_9	5605	6087	1	23581_9	00	ATG	None	None	0.373
k127_1759088_10	6091	6765	1	23581_10	00	ATG	None	None	0.361
k127_1759088_11	6911	7324	1	23581_11	00	ATG	None	None	0.324
k127_1759088_12	7333	9330	1	23581_12	00	ATG	None	None	0.345
k127_1759088_13	9374	9658	1	23581_13	00	ATG	None	None	0.274
k127_1759088_14	9660	9935	1	23581_14	00	ATG	None	None	0.268
k127_1759088_15	9922	13569	1	23581_15	00	ATG	GGA/GAG/AGG	5-10bp	0.341
k127_1759088_16	13562	16306	1	23581_16	00	ATG	None	None	0.322
k127_1759088_17	16319	18241	1	23581_17	00	ATG	None	None	0.327
k127_1759088_18	18286	20454	1	23581_18	00	ATG	None	None	0.343
k127_1759088_19	20501	21424	1	23581_19	00	ATG	None	None	0.331
k127_1759088_20	21427	24387	1	23581_20	00	ATG	None	None	0.325
k127_1759209_1	73	2349	1	23582_1	00	ATG	None	None	0.189
k127_1759264_1	3	131	1	23583_1	10	Edge	None	None	0.434
k127_1759264_2	152	1384	1	23583_2	00	ATG	None	None	0.500
k127_1759264_3	1410	2678	1	23583_3	00	ATG	TAAAAA	14bp	0.518
k127_1759264_4	2678	3598	1	23583_4	00	ATG	None	None	0.479
k127_1759264_5	3589	4041	1	23583_5	00	ATG	TATAA	3bp	0.510
k127_1759264_6	4153	6453	1	23583_6	01	ATG	TAAA	14bp	0.491
k127_1759287_1	2	310	1	23584_1	10	Edge	None	None	0.453
k127_1759287_2	569	1093	1	23584_2	01	ATG	None	None	0.417
k127_1759468_1	3	257	-1	23585_1	10	ATG	None	None	0.537
k127_1759468_2	358	885	-1	23585_2	00	ATG	None	None	0.498
k127_1759468_3	1050	2036	-1	23585_3	00	ATG	None	None	0.557
k127_1759468_4	2075	2923	-1	23585_4	00	ATG	None	None	0.551
k127_1759468_5	3045	3431	-1	23585_5	00	ATG	None	None	0.530
k127_1759468_6	3440	3901	-1	23585_6	00	ATG	None	None	0.509
k127_1759468_7	4202	4588	-1	23585_7	01	Edge	None	None	0.563
k127_1759549_1	3	620	-1	23586_1	10	ATG	GGA/GAG/AGG	5-10bp	0.426
k127_1759549_2	730	3060	-1	23586_2	00	TTG	None	None	0.429
k127_1759549_3	3202	3555	1	23586_3	00	GTG	None	None	0.494
k127_1759610_1	192	1742	-1	23587_1	01	Edge	None	None	0.575
k127_1759644_1	141	728	-1	23588_1	00	ATG	TAAA	11bp	0.398
k127_1759644_2	775	1692	-1	23588_2	00	ATG	AATAA	10bp	0.371
k127_1759690_1	17	1021	-1	23589_1	01	Edge	None	None	0.397
k127_1759775_1	2	1636	1	23590_1	10	Edge	None	None	0.520
k127_1759775_2	1790	2419	1	23590_2	01	GTG	GGA/GAG/AGG	11-12bp	0.527
k127_1759782_1	135	1025	1	23591_1	00	ATG	TAAAAA	4bp	0.513
k127_1759782_2	1069	2718	1	23591_2	00	GTG	TAA	12bp	0.484
k127_1759782_3	2731	3186	1	23591_3	00	ATG	TAA	12bp	0.485
k127_1759782_4	3244	4305	-1	23591_4	00	ATG	TAAA	14bp	0.462
k127_1759782_5	4321	5397	-1	23591_5	01	Edge	None	None	0.485
k127_1760012_1	1	129	-1	23592_1	10	ATG	AGGAG	5-10bp	0.419
k127_1760012_2	156	494	-1	23592_2	00	ATG	GGAGG	5-10bp	0.431
k127_1760012_3	484	1431	-1	23592_3	01	Edge	None	None	0.363
k127_1760043_1	144	1376	-1	23593_1	00	ATG	AAAA	13bp	0.555
k127_1760043_2	1570	2007	1	23593_2	01	ATG	AAAAAA	13bp	0.555
k127_1760503_1	3	1229	1	23594_1	11	Edge	None	None	0.302
k127_1760547_1	217	402	-1	23595_1	00	ATG	None	None	0.360
k127_1760547_2	638	1774	-1	23595_2	00	ATG	None	None	0.339
k127_1760547_3	2429	2611	1	23595_3	00	ATG	None	None	0.251
k127_1760564_1	1	420	-1	23596_1	10	ATG	None	None	0.695
k127_1760564_2	858	1175	-1	23596_2	01	Edge	None	None	0.635
k127_1760576_1	2	118	1	23597_1	10	Edge	None	None	0.504
k127_1760576_2	184	1065	-1	23597_2	00	GTG	None	None	0.618
k127_1760576_3	1153	1860	-1	23597_3	00	ATG	None	None	0.436
k127_1760576_4	1857	2333	-1	23597_4	00	ATG	None	None	0.459
k127_1760576_5	2385	2582	-1	23597_5	00	ATG	None	None	0.485
k127_1760576_6	2607	3161	-1	23597_6	01	Edge	None	None	0.517
k127_1760736_1	201	911	-1	23598_1	00	ATG	TAAA	12bp	0.422
k127_1760736_2	925	1902	-1	23598_2	00	ATG	AACAA	6bp	0.470
k127_1760736_3	1925	3352	-1	23598_3	01	Edge	None	None	0.456
k127_1760798_1	1	1020	1	23599_1	10	Edge	None	None	0.451
k127_1760996_1	160	897	1	23600_1	00	GTG	AGGA	5-10bp	0.409
k127_1760996_2	914	1309	-1	23600_2	00	ATG	GGAG/GAGG	5-10bp	0.437
k127_1761057_1	2	142	-1	23601_1	10	ATG	TAA	12bp	0.333
k127_1761057_2	155	358	-1	23601_2	00	ATG	TAA	4bp	0.382
k127_1761057_3	376	642	-1	23601_3	00	ATG	TAAA	14bp	0.375
k127_1761057_4	1069	1284	-1	23601_4	00	ATG	AAAAAA	11bp	0.394
k127_1761057_5	1423	1512	-1	23601_5	01	Edge	None	None	0.533
k127_1761152_1	2	1804	1	23602_1	11	Edge	None	None	0.182
k127_1761199_1	370	1449	1	23603_1	00	ATG	GGAG/GAGG	5-10bp	0.302
k127_1761199_2	1979	2320	1	23603_2	00	ATG	AGGA	5-10bp	0.281
k127_1761199_3	2333	2521	1	23603_3	00	ATG	AGGAG	5-10bp	0.249
k127_1761199_4	2977	3195	1	23603_4	00	ATG	AGGAGG	11-12bp	0.320
k127_1761199_5	3552	4556	1	23603_5	00	ATG	AGGAG	5-10bp	0.289
k127_1761199_6	4650	5222	1	23603_6	01	ATG	AGGAGG	11-12bp	0.325
k127_1761315_1	3	416	-1	23604_1	10	ATG	3Base/5BMM	13-15bp	0.563
k127_1761315_2	692	1243	-1	23604_2	00	ATG	None	None	0.524
k127_1761315_3	1330	1632	-1	23604_3	01	Edge	None	None	0.495
k127_1761345_1	2	361	1	23605_1	10	Edge	None	None	0.358
k127_1761345_2	517	1299	1	23605_2	01	ATG	AGGAG	5-10bp	0.383
k127_1761379_1	3	398	-1	23606_1	10	ATG	None	None	0.515
k127_1761379_2	495	2063	-1	23606_2	01	Edge	None	None	0.544
k127_1761485_1	64	597	-1	23607_1	00	ATG	GGxGG	5-10bp	0.395
k127_1761485_2	582	1130	-1	23607_2	00	GTG	AGGAGG	5-10bp	0.408
k127_1761485_3	1168	1443	-1	23607_3	00	ATG	GGAGG	5-10bp	0.489
k127_1761485_4	1499	1711	-1	23607_4	01	Edge	None	None	0.390
k127_1761521_1	1	450	1	23608_1	10	Edge	None	None	0.447
k127_1761521_2	447	698	-1	23608_2	00	ATG	GGAGG	3-4bp	0.448
k127_1761521_3	843	1370	1	23608_3	00	ATG	AGGAG	5-10bp	0.477
k127_1761692_1	1	432	1	23609_1	10	Edge	None	None	0.458
k127_1761692_2	508	990	1	23609_2	00	ATG	AGGA	5-10bp	0.451
k127_1761692_3	1162	1578	1	23609_3	01	ATG	GGAG/GAGG	5-10bp	0.472
k127_1761703_1	3	335	-1	23610_1	10	GTG	GGAG/GAGG	5-10bp	0.432
k127_1761703_2	753	899	1	23610_2	00	ATG	AGGAG	5-10bp	0.395
k127_1761703_3	983	2302	-1	23610_3	00	ATG	GGAG/GAGG	5-10bp	0.373
k127_1761703_4	2504	2650	-1	23610_4	01	Edge	None	None	0.347
k127_1761740_1	3	890	1	23611_1	10	Edge	None	None	0.555
k127_1761740_2	1065	1514	-1	23611_2	00	ATG	None	None	0.538
k127_1761740_3	1537	2880	-1	23611_3	00	ATG	None	None	0.543
k127_1761740_4	2901	4349	-1	23611_4	00	ATG	None	None	0.512
k127_1761740_5	4382	5293	-1	23611_5	00	GTG	AGxAG	5-10bp	0.552
k127_1761740_6	5299	5976	-1	23611_6	01	Edge	None	None	0.525
k127_1761774_1	3	857	-1	23612_1	10	ATG	AGGAG	5-10bp	0.561
k127_1761774_2	1034	1492	-1	23612_2	01	Edge	None	None	0.573
k127_1761796_1	2	139	-1	23613_1	10	ATG	GGAG/GAGG	5-10bp	0.326
k127_1761796_2	562	1752	-1	23613_2	00	ATG	None	None	0.372
k127_1761796_3	1831	1926	1	23613_3	01	ATG	None	None	0.396
k127_1761834_1	1	1533	1	23614_1	10	Edge	None	None	0.357
k127_1761834_2	1537	1926	1	23614_2	00	ATG	GGA/GAG/AGG	11-12bp	0.346
k127_1761834_3	1892	2107	1	23614_3	00	ATG	None	None	0.292
k127_1761834_4	2109	2501	1	23614_4	00	ATG	None	None	0.372
k127_1761834_5	2498	2749	1	23614_5	00	ATG	None	None	0.365
k127_1761834_6	2814	3170	-1	23614_6	00	ATG	None	None	0.373
k127_1761864_1	3	161	-1	23615_1	10	ATG	None	None	0.352
k127_1761864_2	100	1236	-1	23615_2	01	Edge	None	None	0.451
k127_1761877_1	1	387	1	23616_1	10	Edge	None	None	0.470
k127_1761877_2	429	1955	1	23616_2	00	ATG	GGA/GAG/AGG	5-10bp	0.458
k127_1761877_3	1991	2317	1	23616_3	01	ATG	GGAG/GAGG	5-10bp	0.468
k127_1761893_1	3	1268	-1	23617_1	11	Edge	None	None	0.321
k127_1761968_1	1	264	1	23618_1	10	Edge	None	None	0.337
k127_1761968_2	376	708	1	23618_2	00	ATG	None	None	0.408
k127_1761968_3	1006	1077	1	23618_3	01	ATG	AGxAG	5-10bp	0.333
k127_1762147_1	3	443	1	23619_1	10	Edge	None	None	0.560
k127_1762147_2	618	2306	1	23619_2	00	ATG	None	None	0.555
k127_1762147_3	2392	2538	1	23619_3	01	ATG	None	None	0.578
k127_1762204_1	3	638	1	23620_1	10	Edge	None	None	0.464
k127_1762204_2	645	1088	1	23620_2	00	ATG	TAA	6bp	0.502
k127_1762204_3	1217	1699	-1	23620_3	00	TTG	AAAA	11bp	0.487
k127_1762204_4	1743	1892	1	23620_4	00	ATG	TAAAAA	9bp	0.560
k127_1762204_5	1910	2329	-1	23620_5	00	ATG	AAAAA	12bp	0.417
k127_1762204_6	2333	2590	-1	23620_6	00	ATG	TAA	9bp	0.434
k127_1762204_7	2927	3043	-1	23620_7	01	Edge	None	None	0.547
k127_1762248_1	1	423	-1	23621_1	10	GTG	None	None	0.322
k127_1762248_2	369	755	-1	23621_2	00	ATG	None	None	0.341
k127_1762248_3	948	1349	1	23621_3	01	ATG	None	None	0.323
k127_1762249_1	220	1389	-1	23622_1	01	Edge	None	None	0.168
k127_1762491_1	1	588	1	23623_1	10	Edge	None	None	0.432
k127_1762732_1	1	420	1	23624_1	10	Edge	None	None	0.507
k127_1762732_2	420	740	1	23624_2	00	ATG	None	None	0.486
k127_1762732_3	742	1347	1	23624_3	00	ATG	GGA/GAG/AGG	5-10bp	0.510
k127_1762732_4	1415	1480	1	23624_4	01	ATG	GGAG/GAGG	5-10bp	0.500
k127_1762823_1	3	1526	-1	23625_1	10	ATG	GGA/GAG/AGG	5-10bp	0.351
k127_1762823_2	1713	2126	-1	23625_2	00	ATG	GGA/GAG/AGG	5-10bp	0.399
k127_1762823_3	2464	2988	-1	23625_3	01	Edge	None	None	0.442
k127_1762844_1	1	615	1	23626_1	10	Edge	None	None	0.462
k127_1762844_2	699	2507	1	23626_2	00	ATG	None	None	0.467
k127_1762844_3	2512	3495	1	23626_3	00	ATG	AATAA	4bp	0.486
k127_1762844_4	3568	3699	1	23626_4	00	ATG	TAA	11bp	0.386
k127_1762844_5	3713	4360	1	23626_5	00	ATG	TAAAAA	10bp	0.491
k127_1762844_6	4361	4960	-1	23626_6	00	ATG	TAAA	11bp	0.475
k127_1762844_7	5150	5500	-1	23626_7	01	Edge	None	None	0.490
k127_1762872_1	3	647	-1	23627_1	10	ATG	None	None	0.543
k127_1762872_2	760	1842	-1	23627_2	00	ATG	None	None	0.573
k127_1762872_3	2144	2224	1	23627_3	01	ATG	None	None	0.481
k127_1762884_1	1	1188	1	23628_1	11	Edge	None	None	0.474
k127_1762932_1	1	231	-1	23629_1	10	ATG	GGAGG	5-10bp	0.511
k127_1762932_2	284	736	-1	23629_2	00	ATG	None	None	0.490
k127_1762932_3	877	999	-1	23629_3	01	Edge	None	None	0.472
k127_1762935_1	29	238	1	23630_1	00	ATG	GGxGG	5-10bp	0.476
k127_1762935_2	259	516	1	23630_2	00	TTG	GGAG/GAGG	5-10bp	0.481
k127_1762935_3	532	900	1	23630_3	00	ATG	GGAGG	5-10bp	0.520
k127_1762935_4	914	1225	1	23630_4	00	ATG	GGAGG	5-10bp	0.513
k127_1762935_5	1243	1782	1	23630_5	00	TTG	GGAGG	5-10bp	0.519
k127_1762951_1	604	1761	1	23631_1	00	ATG	GGAGG	5-10bp	0.425
k127_1762951_2	1810	5610	1	23631_2	00	ATG	GGAGG	5-10bp	0.464
k127_1762951_3	5610	6269	1	23631_3	00	ATG	GGA/GAG/AGG	11-12bp	0.477
k127_1762951_4	6266	7063	1	23631_4	00	ATG	GGA/GAG/AGG	5-10bp	0.350
k127_1762951_5	7079	8065	1	23631_5	00	ATG	GGAGG	5-10bp	0.437
k127_1762951_6	8087	9496	1	23631_6	00	ATG	GGxGG	5-10bp	0.446
k127_1762951_7	9493	9810	1	23631_7	00	TTG	GGAG/GAGG	5-10bp	0.425
k127_1762951_8	9826	10593	1	23631_8	00	ATG	GGAG/GAGG	5-10bp	0.464
k127_1762951_9	10596	11552	1	23631_9	00	ATG	GGAG/GAGG	5-10bp	0.432
k127_1762951_10	11618	12433	1	23631_10	00	ATG	GGAGG	5-10bp	0.426
k127_1762951_11	12620	14119	1	23631_11	00	ATG	GGAGG	5-10bp	0.438
k127_1762951_12	14208	14531	1	23631_12	01	ATG	GGAG/GAGG	5-10bp	0.401
k127_1762990_1	2	595	-1	23632_1	10	TTG	TAA	4bp	0.444
k127_1762990_2	653	1465	-1	23632_2	01	Edge	None	None	0.429
k127_1763038_1	1	996	-1	23633_1	10	ATG	None	None	0.194
k127_1763058_1	3	980	-1	23634_1	10	ATG	GGAGG	5-10bp	0.356
k127_1763058_2	983	1093	-1	23634_2	01	Edge	None	None	0.405
k127_1763222_1	2	493	1	23635_1	10	Edge	None	None	0.384
k127_1763222_2	517	1761	1	23635_2	00	ATG	None	None	0.345
k127_1763222_3	1785	3014	1	23635_3	01	ATG	AGGA	5-10bp	0.393
k127_1763472_1	3	791	1	23636_1	10	Edge	None	None	0.565
k127_1763472_2	802	1179	1	23636_2	01	ATG	GGAG/GAGG	5-10bp	0.553
k127_1763521_1	3	251	-1	23637_1	10	ATG	GGAG/GAGG	5-10bp	0.361
k127_1763521_2	593	1093	-1	23637_2	01	Edge	None	None	0.371
k127_1763547_1	1	1464	1	23638_1	11	Edge	None	None	0.623
k127_1763593_1	1	1425	1	23639_1	10	Edge	None	None	0.499
k127_1763593_2	1544	1837	1	23639_2	00	GTG	AGGAGG	5-10bp	0.483
k127_1763593_3	1920	2588	-1	23639_3	00	ATG	GGAGG	5-10bp	0.523
k127_1763593_4	2869	3978	1	23639_4	00	ATG	GGAG/GAGG	5-10bp	0.468
k127_1763593_5	3914	4063	-1	23639_5	00	ATG	GGA/GAG/AGG	5-10bp	0.467
k127_1763593_6	4060	5022	-1	23639_6	00	ATG	AGGAG	5-10bp	0.484
k127_1763593_7	5024	5314	-1	23639_7	00	ATG	AGGA	5-10bp	0.447
k127_1763593_8	5332	5550	-1	23639_8	00	ATG	GGAG/GAGG	5-10bp	0.461
k127_1763593_9	5633	6004	-1	23639_9	00	ATG	AGGAG/GGAGG	11-12bp	0.489
k127_1763593_10	6167	7885	-1	23639_10	00	GTG	AGGAG	5-10bp	0.540
k127_1763593_11	7936	8454	-1	23639_11	00	ATG	GGAG/GAGG	5-10bp	0.447
k127_1763593_12	8659	9771	1	23639_12	00	ATG	GGAG/GAGG	5-10bp	0.511
k127_1763593_13	9842	10762	1	23639_13	00	ATG	AGGAG	5-10bp	0.507
k127_1763593_14	10833	11534	1	23639_14	00	ATG	AGGAGG	5-10bp	0.546
k127_1763593_15	11644	11790	-1	23639_15	01	Edge	None	None	0.537
k127_1763740_1	1	1050	-1	23640_1	11	Edge	None	None	0.362
k127_1763883_1	2	271	1	23641_1	10	Edge	None	None	0.207
k127_1763883_2	272	889	-1	23641_2	00	ATG	None	None	0.210
k127_1763883_3	924	1706	-1	23641_3	00	ATG	None	None	0.179
k127_1763933_1	3	146	1	23642_1	10	Edge	None	None	0.285
k127_1763933_2	198	428	-1	23642_2	00	ATG	None	None	0.424
k127_1764003_1	113	571	1	23643_1	00	GTG	None	None	0.503
k127_1764003_2	636	1214	1	23643_2	01	ATG	AAA	13bp	0.489
k127_1764196_1	1	1104	1	23644_1	10	Edge	None	None	0.246
k127_1764205_1	2	364	1	23645_1	10	Edge	None	None	0.650
k127_1764205_2	361	531	1	23645_2	00	ATG	GGAGG	10bp	0.561
k127_1764205_3	535	1152	1	23645_3	01	ATG	GGAGG	9bp	0.688
k127_1764270_1	29	370	1	23646_1	00	ATG	AATAA	5bp	0.480
k127_1764270_2	386	838	1	23646_2	00	ATG	TAAAA	13bp	0.523
k127_1764270_3	1111	1794	1	23646_3	01	ATG	TAAAAA	11bp	0.560
k127_1764511_1	2	1522	1	23647_1	10	Edge	None	None	0.442
k127_1764511_2	1644	1805	1	23647_2	01	ATG	AAA	6bp	0.432
k127_1764531_1	67	672	-1	23648_1	00	ATG	AAAA	12bp	0.523
k127_1764531_2	666	842	-1	23648_2	00	ATG	AAA	10bp	0.486
k127_1764588_1	3	788	-1	23649_1	10	ATG	None	None	0.575
k127_1764588_2	820	3873	-1	23649_2	00	ATG	None	None	0.591
k127_1764588_3	3884	6571	-1	23649_3	01	Edge	None	None	0.603
k127_1764596_1	1	834	1	23650_1	10	Edge	None	None	0.424
k127_1764596_2	837	1196	1	23650_2	01	ATG	AAA	8bp	0.428
k127_1764642_1	129	956	-1	23651_1	00	ATG	None	None	0.385
k127_1764642_2	1169	1828	-1	23651_2	00	TTG	None	None	0.189
k127_1764731_1	92	1396	1	23652_1	00	ATG	None	None	0.238
k127_1764731_2	1490	1897	1	23652_2	00	ATG	None	None	0.181
k127_1764822_1	1	5340	-1	23653_1	10	ATG	None	None	0.261
k127_1764924_1	3	110	-1	23654_1	10	ATG	GGAGG	5-10bp	0.315
k127_1764924_2	450	749	1	23654_2	00	ATG	GGA/GAG/AGG	5-10bp	0.367
k127_1764924_3	897	1376	1	23654_3	00	TTG	GGA/GAG/AGG	5-10bp	0.290
k127_1764924_4	1600	2844	1	23654_4	00	ATG	AGGA	5-10bp	0.386
k127_1764924_5	2939	3826	1	23654_5	00	ATG	AGGAG	5-10bp	0.283
k127_1764924_6	3971	4969	1	23654_6	00	ATG	GGAGG	5-10bp	0.358
k127_1764924_7	5096	5710	1	23654_7	00	ATG	GGAGG	5-10bp	0.320
k127_1764924_8	5988	10319	1	23654_8	00	GTG	AGGAG	5-10bp	0.310
k127_1764924_9	10289	10555	1	23654_9	00	GTG	None	None	0.296
k127_1764924_10	10557	10811	1	23654_10	00	ATG	GGAG/GAGG	5-10bp	0.282
k127_1764924_11	10895	11203	1	23654_11	00	ATG	GGAGG	5-10bp	0.327
k127_1764924_12	11251	11508	1	23654_12	00	GTG	3Base/5BMM	13-15bp	0.388
k127_1764924_13	11641	12126	1	23654_13	00	GTG	GGAGG	5-10bp	0.290
k127_1764924_14	12308	12757	1	23654_14	00	ATG	GGAGG	5-10bp	0.302
k127_1764924_15	12778	13608	1	23654_15	01	ATG	GGAG/GAGG	5-10bp	0.361
k127_1765017_1	3	206	-1	23655_1	10	ATG	None	None	0.181
k127_1765017_2	382	1956	1	23655_2	00	ATG	None	None	0.194
k127_1765017_3	2170	3117	1	23655_3	01	ATG	None	None	0.187
k127_1765099_1	37	438	-1	23656_1	00	ATG	GGAGG	5-10bp	0.246
k127_1765099_2	928	1947	1	23656_2	01	ATG	AGxAGG/AGGxGG	5-10bp	0.276
k127_1765167_1	1	648	1	23657_1	10	Edge	None	None	0.506
k127_1765167_2	645	881	1	23657_2	00	ATG	AAAAA	3bp	0.477
k127_1765167_3	1090	1743	1	23657_3	00	ATG	TAAAAA	11bp	0.596
k127_1765167_4	1827	1919	1	23657_4	00	ATG	TAAAAA	15bp	0.398
k127_1765167_5	1936	2139	1	23657_5	00	ATG	TAAAA	14bp	0.510
k127_1765167_6	2322	2726	1	23657_6	00	ATG	TAA	11bp	0.565
k127_1765167_7	3345	4838	1	23657_7	00	ATG	TAAA	11bp	0.483
k127_1765167_8	4842	6224	1	23657_8	00	ATG	AATAA	3bp	0.546
k127_1765167_9	6239	6784	1	23657_9	01	ATG	AACAA	11bp	0.505
k127_1765188_1	315	1487	-1	23658_1	01	Edge	None	None	0.482
k127_1765189_1	3	101	1	23659_1	10	Edge	None	None	0.202
k127_1765189_2	110	331	1	23659_2	00	ATG	None	None	0.221
k127_1765189_3	582	779	1	23659_3	00	ATG	TAA	3bp	0.222
k127_1765416_1	2	739	1	23660_1	10	Edge	None	None	0.340
k127_1765416_2	750	1220	1	23660_2	01	TTG	None	None	0.497
k127_1765534_1	833	1315	1	23661_1	00	ATG	AGGAG	5-10bp	0.271
k127_1765534_2	1805	1954	1	23661_2	00	ATG	None	None	0.247
k127_1765534_3	1944	2237	1	23661_3	00	ATG	None	None	0.156
k127_1765590_1	80	871	1	23662_1	00	ATG	GGAG/GAGG	5-10bp	0.456
k127_1765590_2	1028	1378	1	23662_2	00	ATG	AGGAGG	5-10bp	0.453
k127_1765590_3	1445	1801	1	23662_3	01	ATG	GGAG/GAGG	5-10bp	0.471
k127_1765650_1	2	556	1	23663_1	10	Edge	None	None	0.461
k127_1765650_2	560	874	1	23663_2	00	ATG	GGA/GAG/AGG	11-12bp	0.327
k127_1765650_3	893	1198	1	23663_3	00	ATG	AGGAG	5-10bp	0.340
k127_1765650_4	1198	1833	1	23663_4	00	ATG	GGAG/GAGG	5-10bp	0.288
k127_1765650_5	1850	2797	1	23663_5	00	ATG	GGAG/GAGG	5-10bp	0.373
k127_1765650_6	2964	3371	1	23663_6	00	ATG	GGAG/GAGG	5-10bp	0.309
k127_1765650_7	3392	4972	1	23663_7	01	ATG	AGGAG	5-10bp	0.350
k127_1765689_1	2	838	1	23664_1	10	Edge	None	None	0.385
k127_1765689_2	944	1510	-1	23664_2	00	ATG	TAAA	12bp	0.347
k127_1765689_3	1565	2137	-1	23664_3	00	ATG	TAAA	12bp	0.428
k127_1765689_4	2173	2973	-1	23664_4	00	ATG	TAAAAA	8bp	0.459
k127_1765689_5	3142	3450	-1	23664_5	01	Edge	None	None	0.479
k127_1765721_1	1	435	1	23665_1	10	Edge	None	None	0.310
k127_1765721_2	458	820	-1	23665_2	00	ATG	AAAAA	11bp	0.287
k127_1765721_3	906	1067	-1	23665_3	01	Edge	None	None	0.407
k127_1766171_1	3	782	1	23666_1	10	Edge	None	None	0.404
k127_1766171_2	782	1240	1	23666_2	00	ATG	None	None	0.309
k127_1766171_3	1476	1904	-1	23666_3	01	Edge	None	None	0.499
k127_1766246_1	1	1263	1	23667_1	11	Edge	None	None	0.511
k127_1766311_1	134	1570	1	23668_1	01	ATG	None	None	0.601
k127_1766360_1	1	174	-1	23669_1	10	ATG	AGGAG(G)/GGAGG	13-15bp	0.379
k127_1766360_2	380	634	1	23669_2	00	ATG	AGGA	5-10bp	0.388
k127_1766360_3	829	1185	1	23669_3	01	ATG	AGGAG	5-10bp	0.401
k127_1766437_1	14	1180	-1	23670_1	00	ATG	TAAAAA	11bp	0.488
k127_1766437_2	1289	2344	1	23670_2	00	ATG	None	None	0.468
k127_1766437_3	2295	2375	1	23670_3	01	ATG	AAA	12bp	0.321
k127_1766459_1	3	284	-1	23671_1	10	ATG	TAAAA	15bp	0.535
k127_1766459_2	1007	2557	-1	23671_2	00	ATG	AAAA	11bp	0.475
k127_1766459_3	2563	3129	-1	23671_3	00	ATG	TAAAAA	7bp	0.487
k127_1766459_4	3429	4508	1	23671_4	01	ATG	TAAA	11bp	0.499
k127_1766516_1	3	239	1	23672_1	10	Edge	None	None	0.464
k127_1766516_2	345	1643	1	23672_2	01	ATG	None	None	0.473
k127_1766612_1	208	1209	1	23673_1	01	ATG	None	None	0.562
k127_1766614_1	184	1125	-1	23674_1	01	Edge	None	None	0.461
k127_1766639_1	2	1897	1	23675_1	10	Edge	None	None	0.458
k127_1766639_2	1917	2696	1	23675_2	00	ATG	TAA	12bp	0.417
k127_1766766_1	3	803	1	23676_1	10	Edge	None	None	0.210
k127_1766862_1	253	1017	-1	23677_1	01	Edge	None	None	0.633
k127_1767051_1	1	711	1	23678_1	10	Edge	None	None	0.489
k127_1767051_2	954	1091	-1	23678_2	01	Edge	None	None	0.471
k127_1767112_1	47	676	1	23679_1	00	ATG	AAAAA	7bp	0.492
k127_1767112_2	742	2445	1	23679_2	00	ATG	TAAA	6bp	0.499
k127_1767112_3	2436	3023	1	23679_3	01	ATG	None	None	0.490
k127_1767152_1	95	493	1	23680_1	00	ATG	None	None	0.571
k127_1767152_2	504	977	-1	23680_2	00	ATG	None	None	0.586
k127_1767152_3	992	1138	-1	23680_3	00	ATG	None	None	0.469
k127_1767152_4	1160	2284	-1	23680_4	00	ATG	None	None	0.596
k127_1767152_5	2281	4089	-1	23680_5	00	ATG	None	None	0.572
k127_1767152_6	4203	5366	1	23680_6	00	ATG	None	None	0.531
k127_1767152_7	5355	5567	-1	23680_7	01	Edge	None	None	0.563
k127_1767153_1	78	623	1	23681_1	00	ATG	AATAA	9bp	0.418
k127_1767153_2	627	1490	1	23681_2	00	ATG	AATAA	3bp	0.441
k127_1767153_3	1491	1931	1	23681_3	01	ATG	TAAA	13bp	0.476
k127_1767276_1	546	983	1	23682_1	00	TTG	None	None	0.432
k127_1767276_2	1201	1512	1	23682_2	00	ATG	AGGAGG	5-10bp	0.401
k127_1767276_3	1568	1873	1	23682_3	01	ATG	AGGAG	5-10bp	0.438
k127_1767404_1	1	744	-1	23683_1	10	ATG	GGAG/GAGG	5-10bp	0.598
k127_1767404_2	939	1031	1	23683_2	01	ATG	GGAGG	5-10bp	0.613
k127_1767475_1	2	202	1	23684_1	10	Edge	None	None	0.393
k127_1767475_2	199	513	1	23684_2	00	ATG	3Base/5BMM	13-15bp	0.435
k127_1767475_3	610	870	1	23684_3	00	ATG	GGAGG	5-10bp	0.467
k127_1767475_4	923	2194	1	23684_4	01	ATG	GGAG/GAGG	5-10bp	0.463
k127_1767570_1	2	538	-1	23685_1	10	ATG	GGAGG	5-10bp	0.415
k127_1767570_2	725	1405	-1	23685_2	00	ATG	None	None	0.426
k127_1767570_3	1475	1741	-1	23685_3	01	Edge	None	None	0.483
k127_1767692_1	3	3581	1	23686_1	11	Edge	None	None	0.526
k127_1767732_1	3	407	1	23687_1	10	Edge	None	None	0.449
k127_1767732_2	951	1943	1	23687_2	01	ATG	None	None	0.501
k127_1767786_1	2	97	-1	23688_1	10	ATG	AAAAAA	14bp	0.552
k127_1767786_2	97	456	-1	23688_2	00	ATG	None	None	0.500
k127_1767786_3	465	1340	-1	23688_3	00	ATG	AAA	14bp	0.482
k127_1767786_4	1352	1552	-1	23688_4	01	Edge	None	None	0.527
k127_1767833_1	230	1384	-1	23689_1	00	ATG	None	None	0.220
k127_1767927_1	985	1833	1	23690_1	00	ATG	TAA	13bp	0.412
k127_1767927_2	2248	2574	-1	23690_2	01	Edge	None	None	0.489
k127_1767964_1	57	1031	1	23691_1	01	ATG	None	None	0.365
k127_1768053_1	2	1369	1	23692_1	10	Edge	None	None	0.534
k127_1768121_1	1	210	1	23693_1	10	Edge	None	None	0.448
k127_1768121_2	299	817	1	23693_2	00	ATG	GGA/GAG/AGG	5-10bp	0.293
k127_1768121_3	759	1151	1	23693_3	00	ATG	GGA/GAG/AGG	5-10bp	0.323
k127_1768121_4	1132	1740	1	23693_4	00	ATG	GGA/GAG/AGG	5-10bp	0.281
k127_1768121_5	1730	2419	1	23693_5	00	ATG	GGA/GAG/AGG	5-10bp	0.325
k127_1768121_6	2427	2732	1	23693_6	01	ATG	None	None	0.327
k127_1768170_1	3	329	-1	23694_1	10	ATG	AGGAG	5-10bp	0.391
k127_1768170_2	340	1209	-1	23694_2	00	ATG	GGA/GAG/AGG	5-10bp	0.394
k127_1768170_3	1756	2070	1	23694_3	01	ATG	AGGA	5-10bp	0.400
k127_1768222_1	1	981	-1	23695_1	10	ATG	AATAA	15bp	0.233
k127_1768222_2	941	1126	-1	23695_2	01	Edge	None	None	0.172
k127_1768287_1	1	336	-1	23696_1	10	ATG	GGAG/GAGG	5-10bp	0.375
k127_1768287_2	333	1529	-1	23696_2	01	Edge	None	None	0.414
k127_1768303_1	3	131	1	23697_1	10	Edge	None	None	0.473
k127_1768303_2	128	868	1	23697_2	00	ATG	AGGAG	5-10bp	0.588
k127_1768303_3	865	1356	1	23697_3	00	ATG	GGxGG	3-4bp	0.571
k127_1768342_1	3	1004	-1	23698_1	11	Edge	None	None	0.648
k127_1768353_1	3	278	-1	23699_1	10	ATG	AGGA	5-10bp	0.359
k127_1768353_2	291	929	-1	23699_2	00	ATG	None	None	0.344
k127_1768353_3	990	1982	-1	23699_3	00	ATG	None	None	0.384
k127_1768353_4	2094	2246	1	23699_4	01	ATG	GGA/GAG/AGG	5-10bp	0.412
k127_1768387_1	1	252	-1	23700_1	10	ATG	AGGA/GGAG/GAGG	11-12bp	0.306
k127_1768387_2	400	786	-1	23700_2	00	ATG	GGAGG	5-10bp	0.315
k127_1768387_3	731	1147	-1	23700_3	01	Edge	None	None	0.293
k127_1768398_1	3	1637	1	23701_1	11	Edge	None	None	0.501
k127_1768401_1	129	2027	1	23702_1	00	ATG	AACAA	11bp	0.495
k127_1768401_2	2086	3552	1	23702_2	00	ATG	AAAAA	12bp	0.502
k127_1768401_3	3593	4345	1	23702_3	00	ATG	None	None	0.459
k127_1768401_4	4452	5162	1	23702_4	00	ATG	TAAA	12bp	0.511
k127_1768401_5	5233	5793	1	23702_5	00	ATG	AATAA	10bp	0.492
k127_1768401_6	5798	6736	1	23702_6	00	TTG	TATAA	4bp	0.491
k127_1768401_7	6794	10702	1	23702_7	00	ATG	TAA	9bp	0.505
k127_1768401_8	10699	11250	1	23702_8	00	ATG	None	None	0.486
k127_1768401_9	11254	11841	1	23702_9	00	ATG	TAA	14bp	0.503
k127_1768401_10	11838	12161	1	23702_10	00	ATG	TAAA	11bp	0.497
k127_1768401_11	12236	12844	-1	23702_11	01	Edge	None	None	0.519
k127_1768518_1	2	181	-1	23703_1	10	ATG	AAAAA	12bp	0.489
k127_1768518_2	221	1438	-1	23703_2	01	Edge	None	None	0.508
k127_1768577_1	3	1049	-1	23704_1	10	ATG	AGGTG	7bp	0.511
k127_1768780_1	1	708	1	23705_1	10	Edge	None	None	0.338
k127_1768780_2	732	1316	1	23705_2	00	ATG	AGGA	5-10bp	0.285
k127_1768780_3	1393	2325	-1	23705_3	00	ATG	AGGAG	5-10bp	0.339
k127_1768780_4	2537	3412	1	23705_4	00	ATG	AGGAG	5-10bp	0.295
k127_1768780_5	3530	4033	-1	23705_5	00	ATG	GGA/GAG/AGG	5-10bp	0.310
k127_1768780_6	4159	5424	-1	23705_6	00	ATG	GGAG/GAGG	5-10bp	0.263
k127_1768780_7	5590	5790	1	23705_7	00	ATG	AGGAG	5-10bp	0.313
k127_1768780_8	5777	6358	1	23705_8	01	ATG	None	None	0.308
k127_1768805_1	2	1144	1	23706_1	11	Edge	None	None	0.498
k127_1768815_1	3	290	1	23707_1	10	Edge	None	None	0.288
k127_1768815_2	290	931	1	23707_2	00	ATG	GGAGG	5-10bp	0.324
k127_1768815_3	931	1641	1	23707_3	00	ATG	GGAGG	5-10bp	0.304
k127_1768815_4	1665	1865	1	23707_4	01	ATG	AGGA/GGAG/GAGG	11-12bp	0.363
k127_1768864_1	2	313	1	23708_1	10	Edge	None	None	0.545
k127_1768864_2	310	606	1	23708_2	00	GTG	GGAGG	5-10bp	0.407
k127_1768864_3	596	892	1	23708_3	00	ATG	GGAGG	5-10bp	0.475
k127_1768864_4	1089	1301	1	23708_4	00	ATG	GGAGG	5-10bp	0.493
k127_1768864_5	1673	1858	1	23708_5	00	ATG	GGAGG	5-10bp	0.527
k127_1768957_1	1	813	1	23709_1	10	Edge	None	None	0.545
k127_1768957_2	848	1972	1	23709_2	00	ATG	None	None	0.576
k127_1768957_3	2004	2486	1	23709_3	00	ATG	None	None	0.534
k127_1768957_4	2467	3150	-1	23709_4	00	ATG	None	None	0.516
k127_1768957_5	3220	3336	-1	23709_5	01	Edge	None	None	0.538
k127_1769008_1	1	1629	-1	23710_1	11	Edge	None	None	0.153
k127_1769021_1	57	809	1	23711_1	00	ATG	AAAA	3bp	0.368
k127_1769021_2	806	1480	1	23711_2	01	ATG	TAAA	11bp	0.403
k127_1769029_1	1	1725	1	23712_1	10	Edge	None	None	0.643
k127_1769029_2	1722	2672	1	23712_2	00	ATG	GGAG/GAGG	5-10bp	0.627
k127_1769029_3	2717	3298	1	23712_3	00	ATG	GGAG/GAGG	5-10bp	0.553
k127_1769035_1	1	1089	-1	23713_1	11	Edge	None	None	0.472
k127_1769093_1	23	2095	1	23714_1	01	ATG	None	None	0.265
k127_1769112_1	3	2057	1	23715_1	10	Edge	None	None	0.213
k127_1769267_1	278	442	1	23716_1	00	ATG	TAA	13bp	0.236
k127_1769267_2	539	685	1	23716_2	00	GTG	AATAA	4bp	0.184
k127_1769267_3	962	1054	1	23716_3	01	ATG	None	None	0.323
k127_1769342_1	3	833	1	23717_1	10	Edge	None	None	0.164
k127_1769342_2	889	2076	-1	23717_2	00	ATG	None	None	0.209
k127_1769355_1	1	471	1	23718_1	10	Edge	None	None	0.490
k127_1769355_2	627	1064	1	23718_2	01	ATG	AGGA	5-10bp	0.370
k127_1769370_1	59	685	1	23719_1	00	ATG	TAA	6bp	0.258
k127_1769370_2	697	843	1	23719_2	00	ATG	TAA	11bp	0.272
k127_1769370_3	1137	1355	1	23719_3	01	ATG	AAAA	12bp	0.397
k127_1769435_1	2	310	-1	23720_1	10	ATG	GGAGG	5-10bp	0.482
k127_1769435_2	330	1124	-1	23720_2	01	Edge	None	None	0.448
k127_1769447_1	1	273	-1	23721_1	10	ATG	GGAG/GAGG	5-10bp	0.293
k127_1769447_2	276	1523	-1	23721_2	00	ATG	GGA/GAG/AGG	11-12bp	0.347
k127_1769447_3	1636	2853	1	23721_3	00	ATG	GGA/GAG/AGG	5-10bp	0.264
k127_1769447_4	2865	3683	-1	23721_4	00	ATG	AGxAGG/AGGxGG	5-10bp	0.291
k127_1769447_5	3690	6227	-1	23721_5	00	ATG	GGA/GAG/AGG	5-10bp	0.306
k127_1769447_6	6423	7952	1	23721_6	00	ATG	AGxAGG/AGGxGG	5-10bp	0.342
k127_1769447_7	7974	8954	1	23721_7	00	GTG	GGAG/GAGG	5-10bp	0.288
k127_1769447_8	8985	9191	1	23721_8	00	ATG	None	None	0.285
k127_1769447_9	9156	9962	-1	23721_9	00	ATG	AGGAG	5-10bp	0.281
k127_1769447_10	10073	11251	-1	23721_10	00	ATG	AGxAGG/AGGxGG	11-12bp	0.287
k127_1769546_1	125	1009	-1	23722_1	00	ATG	None	None	0.220
k127_1769546_2	1026	1481	-1	23722_2	01	Edge	None	None	0.270
k127_1769564_1	3	233	-1	23723_1	10	ATG	GGAGG	4bp	0.636
k127_1769564_2	458	1240	-1	23723_2	01	Edge	None	None	0.544
k127_1769689_1	1	489	1	23724_1	10	Edge	None	None	0.519
k127_1769689_2	553	1044	-1	23724_2	01	Edge	None	None	0.502
k127_1769804_1	2	67	1	23725_1	10	Edge	None	None	0.394
k127_1769804_2	97	429	1	23725_2	00	ATG	None	None	0.465
k127_1769804_3	431	859	1	23725_3	00	ATG	GGA/GAG/AGG	5-10bp	0.550
k127_1769804_4	908	3157	1	23725_4	00	ATG	GGA/GAG/AGG	5-10bp	0.553
k127_1769804_5	3617	3799	1	23725_5	01	ATG	GGA/GAG/AGG	5-10bp	0.464
k127_1769914_1	1	90	1	23726_1	10	Edge	None	None	0.456
k127_1769914_2	246	1733	-1	23726_2	00	ATG	AGGAGG	5-10bp	0.517
k127_1770072_1	3	272	-1	23727_1	10	ATG	TAA	11bp	0.533
k127_1770072_2	425	2518	1	23727_2	00	ATG	None	None	0.506
k127_1770072_3	2515	4602	1	23727_3	00	ATG	AAAA	9bp	0.499
k127_1770072_4	4595	6502	1	23727_4	01	ATG	AAAAA	9bp	0.491
k127_1770096_1	3	410	-1	23728_1	10	ATG	GGA/GAG/AGG	5-10bp	0.485
k127_1770096_2	411	1763	-1	23728_2	00	ATG	None	None	0.496
k127_1770096_3	1886	2497	1	23728_3	01	ATG	None	None	0.462
k127_1770253_1	261	1484	1	23729_1	01	ATG	None	None	0.571
k127_1770343_1	2	256	-1	23730_1	10	ATG	AAAA	14bp	0.522
k127_1770343_2	918	1058	1	23730_2	01	GTG	None	None	0.418
k127_1770427_1	3	938	1	23731_1	10	Edge	None	None	0.401
k127_1770427_2	971	1213	1	23731_2	01	ATG	AGxAGG/AGGxGG	5-10bp	0.391
k127_1770495_1	3	1076	1	23732_1	10	Edge	None	None	0.521
k127_1770495_2	1080	1190	1	23732_2	01	ATG	None	None	0.378
k127_1770515_1	101	1324	1	23733_1	00	ATG	None	None	0.222
k127_1770592_1	18	1310	-1	23734_1	00	ATG	AAAAA	11bp	0.456
k127_1770597_1	2	604	1	23735_1	10	Edge	None	None	0.403
k127_1770597_2	625	1452	1	23735_2	00	ATG	AAAA	4bp	0.367
k127_1770597_3	1449	2018	1	23735_3	01	ATG	None	None	0.340
k127_1770619_1	3	563	-1	23736_1	10	ATG	None	None	0.337
k127_1770619_2	654	1169	-1	23736_2	00	ATG	TAA	12bp	0.341
k127_1770619_3	1172	1435	-1	23736_3	00	ATG	TAA	5bp	0.322
k127_1770619_4	1437	1829	-1	23736_4	00	ATG	TAA	4bp	0.282
k127_1770619_5	2087	2317	-1	23736_5	01	Edge	None	None	0.312
k127_1770711_1	1	414	-1	23737_1	10	ATG	None	None	0.295
k127_1770711_2	876	1475	1	23737_2	00	ATG	AGGA	5-10bp	0.315
k127_1770918_1	92	205	1	23738_1	00	ATG	GGAGG	5-10bp	0.456
k127_1770918_2	334	708	1	23738_2	00	ATG	None	None	0.360
k127_1770918_3	724	1137	1	23738_3	00	ATG	GGAGG	5-10bp	0.370
k127_1770918_4	1237	1941	1	23738_4	00	ATG	None	None	0.431
k127_1770918_5	2179	2382	1	23738_5	01	ATG	AGGAGG	5-10bp	0.402
k127_1770947_1	2	796	-1	23739_1	10	ATG	AAAA	14bp	0.450
k127_1770947_2	1121	1267	-1	23739_2	00	ATG	None	None	0.367
k127_1770947_3	1663	2115	-1	23739_3	01	Edge	None	None	0.530
k127_1770966_1	1	1326	-1	23740_1	11	Edge	None	None	0.307
k127_1770969_1	3	1274	-1	23741_1	11	Edge	None	None	0.576
k127_1771099_1	46	498	-1	23742_1	00	ATG	None	None	0.422
k127_1771099_2	464	694	-1	23742_2	00	GTG	GGxGG	11-12bp	0.307
k127_1771183_1	3	146	-1	23743_1	10	ATG	AGGA	5-10bp	0.375
k127_1771183_2	206	841	-1	23743_2	00	ATG	AGGAG	5-10bp	0.403
k127_1771183_3	859	1056	-1	23743_3	01	Edge	None	None	0.389
k127_1771192_1	1	213	1	23744_1	10	Edge	None	None	0.371
k127_1771192_2	491	1342	1	23744_2	01	ATG	None	None	0.419
k127_1771239_1	2	628	1	23745_1	10	Edge	None	None	0.470
k127_1771239_2	718	1038	1	23745_2	01	ATG	GGAG/GAGG	5-10bp	0.483
k127_1771258_1	200	619	-1	23746_1	00	ATG	TAA	12bp	0.407
k127_1771258_2	658	1035	-1	23746_2	00	ATG	AATAA	13bp	0.331
k127_1771258_3	1123	1395	1	23746_3	01	ATG	TAA	13bp	0.271
k127_1771268_1	169	1581	-1	23747_1	01	Edge	None	None	0.272
k127_1771284_1	648	866	1	23748_1	00	ATG	AGGAG	5-10bp	0.347
k127_1771284_2	855	1289	-1	23748_2	00	ATG	None	None	0.338
k127_1771284_3	1276	1722	-1	23748_3	01	Edge	None	None	0.304
k127_1771320_1	1	126	1	23749_1	10	Edge	None	None	0.421
k127_1771320_2	201	1094	1	23749_2	01	ATG	GGA/GAG/AGG	5-10bp	0.357
k127_1771425_1	2	133	-1	23750_1	10	ATG	None	None	0.485
k127_1771425_2	334	1086	1	23750_2	00	ATG	None	None	0.614
k127_1771425_3	1083	2966	1	23750_3	01	ATG	None	None	0.647
k127_1771502_1	1	585	1	23751_1	10	Edge	None	None	0.609
k127_1771502_2	631	1089	-1	23751_2	01	Edge	None	None	0.495
k127_1771506_1	2	283	-1	23752_1	10	ATG	None	None	0.621
k127_1771546_1	1	102	-1	23753_1	10	ATG	GGA/GAG/AGG	5-10bp	0.314
k127_1771546_2	92	1129	-1	23753_2	01	Edge	None	None	0.324
k127_1771574_1	2	1351	1	23754_1	10	Edge	None	None	0.439
k127_1771574_2	1441	2349	1	23754_2	00	ATG	GGAG/GAGG	5-10bp	0.340
k127_1771574_3	2493	2684	-1	23754_3	01	Edge	None	None	0.318
k127_1771733_1	1	96	1	23755_1	10	Edge	None	None	0.438
k127_1771733_2	130	4023	1	23755_2	00	ATG	AAAAA	10bp	0.499
k127_1771733_3	4048	4173	1	23755_3	00	ATG	TAA	13bp	0.389
k127_1771733_4	4305	4382	1	23755_4	01	ATG	TAAAAA	10bp	0.397
k127_1771774_1	217	1053	-1	23756_1	01	Edge	None	None	0.460
k127_1771986_1	3	1454	1	23757_1	11	Edge	None	None	0.454
k127_1772038_1	29	859	-1	23758_1	00	ATG	None	None	0.590
k127_1772038_2	993	1439	-1	23758_2	00	GTG	AGGAG/GGAGG	11-12bp	0.548
k127_1772038_3	1686	1949	-1	23758_3	01	Edge	None	None	0.504
k127_1772079_1	2	532	-1	23759_1	10	ATG	GGA/GAG/AGG	3-4bp	0.559
k127_1772079_2	593	1666	-1	23759_2	01	Edge	None	None	0.540
k127_1772081_1	1	1716	1	23760_1	10	Edge	None	None	0.480
k127_1772081_2	1738	3297	1	23760_2	00	ATG	AAAAA	10bp	0.487
k127_1772081_3	3317	4774	1	23760_3	00	ATG	AACAA	15bp	0.463
k127_1772081_4	4888	5874	1	23760_4	00	ATG	AACAA	7bp	0.445
k127_1772081_5	5876	6367	1	23760_5	00	ATG	AAAAA	12bp	0.480
k127_1772081_6	6424	7914	1	23760_6	00	ATG	AATAA	5bp	0.457
k127_1772081_7	7918	9453	1	23760_7	00	ATG	TAA	3bp	0.447
k127_1772081_8	9462	10481	-1	23760_8	00	ATG	TAA	12bp	0.481
k127_1772081_9	10599	14870	-1	23760_9	00	ATG	AAA	11bp	0.478
k127_1772081_10	15107	16492	1	23760_10	00	ATG	AAAA	8bp	0.460
k127_1772081_11	16530	16961	1	23760_11	00	ATG	TAA	14bp	0.428
k127_1772081_12	17044	17559	-1	23760_12	00	ATG	TAAA	12bp	0.475
k127_1772081_13	17573	18691	-1	23760_13	00	ATG	TAA	13bp	0.473
k127_1772081_14	18760	19125	-1	23760_14	00	ATG	TAAAA	13bp	0.423
k127_1772081_15	19384	20541	-1	23760_15	00	ATG	TAA	6bp	0.484
k127_1772081_16	20575	22236	-1	23760_16	00	ATG	TAA	14bp	0.507
k127_1772081_17	22251	23147	-1	23760_17	00	ATG	TAAA	12bp	0.468
k127_1772081_18	23144	24349	-1	23760_18	00	ATG	TAA	14bp	0.517
k127_1772081_19	24463	24798	-1	23760_19	00	ATG	AATAA	6bp	0.461
k127_1772081_20	24821	25636	-1	23760_20	00	ATG	TAAA	13bp	0.475
k127_1772081_21	25843	27036	1	23760_21	00	ATG	TAA	15bp	0.509
k127_1772081_22	27224	27982	-1	23760_22	00	ATG	TAA	11bp	0.285
k127_1772081_23	28203	28595	-1	23760_23	00	ATG	TAA	7bp	0.295
k127_1772081_24	28603	28707	-1	23760_24	00	ATG	TAAA	12bp	0.171
k127_1772081_25	28829	29113	-1	23760_25	00	GTG	TAAA	6bp	0.351
k127_1772081_26	29147	30268	-1	23760_26	00	ATG	TAA	11bp	0.344
k127_1772081_27	30286	30672	-1	23760_27	00	TTG	AATAA	10bp	0.302
k127_1772081_28	30645	31142	-1	23760_28	01	Edge	None	None	0.404
k127_1772191_1	2	451	-1	23761_1	10	ATG	None	None	0.280
k127_1772191_2	426	1442	-1	23761_2	01	Edge	None	None	0.277
k127_1772229_1	2	409	-1	23762_1	10	ATG	AGGA/GGAG/GAGG	11-12bp	0.571
k127_1772229_2	390	989	-1	23762_2	00	ATG	AGGAG	5-10bp	0.543
k127_1772229_3	1127	1729	-1	23762_3	00	ATG	AGGAGG	5-10bp	0.496
k127_1772229_4	1749	2399	-1	23762_4	01	Edge	None	None	0.498
k127_1772428_1	49	1143	-1	23763_1	00	ATG	None	None	0.579
k127_1772428_2	1147	1233	-1	23763_2	01	Edge	None	None	0.644
k127_1772444_1	2	376	-1	23764_1	10	ATG	None	None	0.339
k127_1772444_2	386	1435	-1	23764_2	00	ATG	None	None	0.362
k127_1772444_3	1571	2932	-1	23764_3	00	ATG	AGGA	5-10bp	0.336
k127_1772444_4	3131	3433	1	23764_4	01	ATG	GGAG/GAGG	5-10bp	0.370
k127_1772515_1	1	675	1	23765_1	10	Edge	None	None	0.547
k127_1772515_2	739	2160	1	23765_2	00	ATG	None	None	0.539
k127_1772570_1	1	732	-1	23766_1	10	ATG	GGAG/GAGG	5-10bp	0.322
k127_1772570_2	867	2591	1	23766_2	00	ATG	GGAG/GAGG	5-10bp	0.340
k127_1772570_3	2592	3290	-1	23766_3	01	Edge	None	None	0.339
k127_1772617_1	58	1839	1	23767_1	01	ATG	GGAG/GAGG	5-10bp	0.472
k127_1772638_1	3	131	-1	23768_1	10	ATG	AGGAG	5-10bp	0.574
k127_1772638_2	112	645	-1	23768_2	00	ATG	GGAG/GAGG	5-10bp	0.446
k127_1772638_3	635	1174	-1	23768_3	00	ATG	AGGA/GGAG/GAGG	11-12bp	0.576
k127_1772638_4	1174	1350	-1	23768_4	01	Edge	None	None	0.559
k127_1772705_1	2	649	1	23769_1	10	Edge	None	None	0.560
k127_1772705_2	677	1063	1	23769_2	01	ATG	None	None	0.576
k127_1772836_1	3	1907	1	23770_1	11	Edge	None	None	0.459
k127_1772861_1	3	266	-1	23771_1	10	ATG	GGAG/GAGG	5-10bp	0.549
k127_1772861_2	518	1024	-1	23771_2	00	ATG	AGGAG	5-10bp	0.464
k127_1772861_3	1099	2304	-1	23771_3	00	ATG	AGGAG	5-10bp	0.582
k127_1772861_4	2481	3488	-1	23771_4	01	Edge	None	None	0.543
k127_1772902_1	1	153	1	23772_1	10	Edge	None	None	0.431
k127_1772902_2	150	1001	1	23772_2	01	ATG	AAAA	11bp	0.504
k127_1772984_1	1	1569	1	23773_1	11	Edge	None	None	0.453
k127_1772998_1	1	492	-1	23774_1	10	ATG	AGGAG	5-10bp	0.203
k127_1772998_2	496	1998	-1	23774_2	00	ATG	None	None	0.242
k127_1773092_1	154	930	1	23775_1	00	ATG	GGAG/GAGG	5-10bp	0.393
k127_1773138_1	2	721	1	23776_1	10	Edge	None	None	0.579
k127_1773138_2	527	2299	-1	23776_2	01	Edge	None	None	0.539
k127_1773194_1	65	799	-1	23777_1	00	ATG	AGGAG	5-10bp	0.434
k127_1773194_2	1033	1326	-1	23777_2	01	Edge	None	None	0.527
k127_1773329_1	1	1149	-1	23778_1	10	ATG	None	None	0.199
k127_1773558_1	1	384	1	23779_1	10	Edge	None	None	0.398
k127_1773558_2	404	1360	1	23779_2	01	ATG	GGA/GAG/AGG	5-10bp	0.351
k127_1773580_1	2	1864	-1	23780_1	11	Edge	None	None	0.238
k127_1773681_1	100	2229	1	23781_1	00	ATG	None	None	0.228
k127_1773689_1	3	884	-1	23782_1	10	GTG	AGGA	5-10bp	0.310
k127_1773689_2	1010	2320	1	23782_2	00	ATG	GGA/GAG/AGG	5-10bp	0.340
k127_1773689_3	2364	2705	-1	23782_3	00	ATG	GGA/GAG/AGG	5-10bp	0.319
k127_1773689_4	2797	3165	1	23782_4	00	ATG	AGGAG	5-10bp	0.322
k127_1773689_5	3214	3351	1	23782_5	00	ATG	AGGAG	5-10bp	0.297
k127_1773689_6	3480	3764	1	23782_6	00	ATG	AGGAG	5-10bp	0.298
k127_1773689_7	3778	3966	1	23782_7	00	TTG	AGGAG	5-10bp	0.249
k127_1773689_8	4141	4719	-1	23782_8	00	ATG	AGGA	5-10bp	0.269
k127_1773689_9	4803	5903	-1	23782_9	00	ATG	None	None	0.361
k127_1773689_10	5944	6996	-1	23782_10	00	ATG	None	None	0.295
k127_1773689_11	7017	8273	-1	23782_11	00	ATG	GGA/GAG/AGG	5-10bp	0.305
k127_1773689_12	8323	8607	-1	23782_12	00	ATG	GGA/GAG/AGG	11-12bp	0.326
k127_1773689_13	8707	10011	1	23782_13	00	ATG	AGGA	5-10bp	0.354
k127_1773689_14	10126	10476	1	23782_14	00	ATG	GGAG/GAGG	5-10bp	0.291
k127_1773689_15	10491	10628	1	23782_15	00	ATG	AGGA	5-10bp	0.254
k127_1773689_16	10665	11792	-1	23782_16	00	ATG	GGA/GAG/AGG	5-10bp	0.320
k127_1773689_17	11800	12948	-1	23782_17	00	ATG	None	None	0.315
k127_1773689_18	13011	13457	1	23782_18	00	ATG	GGAG/GAGG	5-10bp	0.300
k127_1773689_19	13577	13840	1	23782_19	00	TTG	AGGA	5-10bp	0.303
k127_1773689_20	13863	14951	1	23782_20	00	ATG	GGA/GAG/AGG	5-10bp	0.324
k127_1773689_21	15660	16970	-1	23782_21	01	Edge	None	None	0.302
k127_1773693_1	2	1156	-1	23783_1	11	Edge	None	None	0.541
k127_1773817_1	2	1120	1	23784_1	11	Edge	None	None	0.328
k127_1773854_1	27	887	-1	23785_1	00	ATG	None	None	0.239
k127_1773964_1	1	831	-1	23786_1	10	ATG	GGAG/GAGG	5-10bp	0.345
k127_1774076_1	1	447	1	23787_1	10	Edge	None	None	0.635
k127_1774076_2	462	2105	1	23787_2	00	ATG	AGGA	5-10bp	0.655
k127_1774076_3	2102	4765	1	23787_3	00	ATG	AGGAG	5-10bp	0.643
k127_1774076_4	4778	5017	1	23787_4	01	ATG	AGGAG	5-10bp	0.608
k127_1774257_1	1	186	-1	23788_1	10	ATG	None	None	0.468
k127_1774257_2	265	2046	-1	23788_2	01	Edge	None	None	0.590
k127_1774325_1	359	847	-1	23789_1	00	ATG	AAA	9bp	0.403
k127_1774325_2	844	1368	-1	23789_2	00	ATG	AAAA	14bp	0.385
k127_1774325_3	1632	1910	1	23789_3	00	ATG	TAAA	11bp	0.473
k127_1774500_1	1	1515	1	23790_1	11	Edge	None	None	0.451
k127_1774619_1	1	858	1	23791_1	10	Edge	None	None	0.260
k127_1774619_2	921	1217	-1	23791_2	01	Edge	None	None	0.276
k127_1774636_1	3	95	-1	23792_1	10	ATG	None	None	0.419
k127_1774636_2	98	640	-1	23792_2	00	ATG	AGGAG	5-10bp	0.357
k127_1774636_3	668	892	-1	23792_3	00	ATG	AGGAG	5-10bp	0.378
k127_1774636_4	889	1614	-1	23792_4	01	Edge	None	None	0.388
k127_1774689_1	3	1259	-1	23793_1	11	Edge	None	None	0.516
k127_1774732_1	3	848	1	23794_1	10	Edge	None	None	0.495
k127_1774732_2	953	1087	-1	23794_2	01	Edge	None	None	0.459
k127_1774743_1	3	401	-1	23795_1	10	TTG	TAAAA	14bp	0.439
k127_1774743_2	495	773	-1	23795_2	00	ATG	TAAAA	13bp	0.297
k127_1774743_3	907	1572	-1	23795_3	01	Edge	None	None	0.440
k127_1774757_1	2	232	1	23796_1	10	Edge	None	None	0.494
k127_1774757_2	298	1062	1	23796_2	01	ATG	AGGAG	5-10bp	0.518
k127_1775004_1	3	116	1	23797_1	10	Edge	None	None	0.430
k127_1775004_2	684	1169	1	23797_2	01	ATG	GGAGG	5-10bp	0.424
k127_1775116_1	122	2005	-1	23798_1	00	ATG	None	None	0.319
k127_1775190_1	79	621	1	23799_1	00	ATG	AGGAG	5-10bp	0.401
k127_1775190_2	794	1774	1	23799_2	01	ATG	GGA/GAG/AGG	5-10bp	0.381
k127_1775386_1	41	517	-1	23800_1	00	ATG	None	None	0.390
k127_1775386_2	514	738	-1	23800_2	00	ATG	AAAAA	9bp	0.413
k127_1775386_3	777	1841	-1	23800_3	01	Edge	None	None	0.516
k127_1775437_1	3	413	-1	23801_1	10	ATG	GGA/GAG/AGG	11-12bp	0.404
k127_1775437_2	415	1797	-1	23801_2	00	ATG	None	None	0.399
k127_1775437_3	2003	2329	-1	23801_3	00	ATG	GGAGG	5-10bp	0.361
k127_1775437_4	2329	2661	-1	23801_4	00	TTG	AGGAG	5-10bp	0.405
k127_1775437_5	2674	3408	-1	23801_5	00	ATG	GGA/GAG/AGG	5-10bp	0.426
k127_1775437_6	3580	4158	-1	23801_6	00	ATG	AGxAGG/AGGxGG	11-12bp	0.439
k127_1775455_1	1	1206	1	23802_1	10	Edge	None	None	0.357
k127_1775455_2	1226	1432	1	23802_2	01	ATG	None	None	0.314
k127_1775556_1	2	1063	1	23803_1	11	Edge	None	None	0.540
k127_1775750_1	2	1210	-1	23804_1	10	GTG	None	None	0.452
k127_1775750_2	1229	1579	-1	23804_2	01	Edge	None	None	0.533
k127_1775770_1	1	273	-1	23805_1	10	ATG	None	None	0.546
k127_1775770_2	401	994	-1	23805_2	00	ATG	None	None	0.505
k127_1775770_3	1026	2093	-1	23805_3	00	ATG	None	None	0.555
k127_1775770_4	2216	2944	-1	23805_4	01	Edge	None	None	0.532
k127_1775820_1	2	394	1	23806_1	10	Edge	None	None	0.509
k127_1775820_2	685	930	1	23806_2	00	ATG	AAAAA	12bp	0.443
k127_1775820_3	939	1109	1	23806_3	00	ATG	TAAA	12bp	0.439
k127_1775820_4	1114	1320	1	23806_4	01	ATG	AAA	11bp	0.459
k127_1775882_1	1	1287	1	23807_1	11	Edge	None	None	0.416
k127_1775899_1	1	138	1	23808_1	10	Edge	None	None	0.181
k127_1775899_2	379	1356	1	23808_2	01	ATG	None	None	0.149
k127_1775941_1	2	820	-1	23809_1	10	ATG	GGAGG	5-10bp	0.399
k127_1775941_2	904	1182	-1	23809_2	01	Edge	None	None	0.559
k127_1775990_1	3	197	1	23810_1	10	Edge	None	None	0.374
k127_1775990_2	222	1727	1	23810_2	00	ATG	None	None	0.394
k127_1775990_3	1731	2336	-1	23810_3	01	Edge	None	None	0.389
k127_1776064_1	3	437	1	23811_1	10	Edge	None	None	0.497
k127_1776064_2	437	1399	1	23811_2	00	ATG	TAA	13bp	0.484
k127_1776064_3	1422	2183	1	23811_3	00	ATG	TAAAA	4bp	0.462
k127_1776064_4	2234	2983	-1	23811_4	00	ATG	AAAAA	8bp	0.451
k127_1776064_5	3130	5142	1	23811_5	01	ATG	None	None	0.477
k127_1776218_1	2	1546	1	23812_1	10	Edge	None	None	0.555
k127_1776218_2	1590	2072	1	23812_2	00	ATG	AGGAGG	5-10bp	0.582
k127_1776218_3	2112	2693	1	23812_3	00	ATG	GGAGG	5-10bp	0.641
k127_1776218_4	2718	3710	1	23812_4	00	TTG	AGGAGG	5-10bp	0.620
k127_1776218_5	3703	4023	1	23812_5	00	ATG	None	None	0.620
k127_1776258_1	1	747	1	23813_1	10	Edge	None	None	0.229
k127_1776258_2	811	1431	1	23813_2	00	ATG	GGAG/GAGG	5-10bp	0.254
k127_1776304_1	2	271	-1	23814_1	10	ATG	None	None	0.500
k127_1776304_2	973	1236	-1	23814_2	01	Edge	None	None	0.542
k127_1776382_1	2	310	-1	23815_1	10	ATG	AGGA	5-10bp	0.366
k127_1776382_2	503	1060	1	23815_2	01	ATG	GGA/GAG/AGG	5-10bp	0.276
k127_1776385_1	1	87	1	23816_1	10	Edge	None	None	0.437
k127_1776385_2	115	543	1	23816_2	00	GTG	None	None	0.508
k127_1776385_3	527	1288	1	23816_3	00	ATG	AGxAG	5-10bp	0.550
k127_1776385_4	1319	1495	1	23816_4	00	ATG	None	None	0.638
k127_1776476_1	3	254	1	23817_1	10	Edge	None	None	0.472
k127_1776476_2	284	907	1	23817_2	00	ATG	TAA	13bp	0.420
k127_1776476_3	937	1017	1	23817_3	01	ATG	TAAA	13bp	0.370
k127_1776575_1	3	1277	1	23818_1	10	Edge	None	None	0.511
k127_1776575_2	1317	1502	1	23818_2	01	ATG	TAA	11bp	0.403
k127_1776782_1	3	125	1	23819_1	10	Edge	None	None	0.528
k127_1776782_2	177	815	1	23819_2	00	ATG	GGAG/GAGG	5-10bp	0.507
k127_1776782_3	997	1218	1	23819_3	00	ATG	AGGAGG	5-10bp	0.414
k127_1776782_4	1221	1469	1	23819_4	00	GTG	AGGAGG	5-10bp	0.490
k127_1776782_5	1561	2556	1	23819_5	00	ATG	GGAG/GAGG	5-10bp	0.477
k127_1776782_6	2572	3933	1	23819_6	00	GTG	GGxGG	5-10bp	0.461
k127_1776782_7	3944	5326	1	23819_7	00	ATG	GGAG/GAGG	5-10bp	0.469
k127_1776782_8	5563	6477	1	23819_8	00	ATG	AGxAGG/AGGxGG	11-12bp	0.491
k127_1776782_9	6526	6645	1	23819_9	01	ATG	GGA/GAG/AGG	5-10bp	0.400
k127_1776791_1	156	1034	-1	23820_1	01	Edge	None	None	0.198
k127_1776852_1	283	1416	-1	23821_1	00	ATG	GGAGG	5-10bp	0.272
k127_1776852_2	1570	1983	-1	23821_2	00	ATG	GGAGG	5-10bp	0.348
k127_1776852_3	1994	2323	-1	23821_3	01	Edge	None	None	0.321
k127_1776879_1	122	1393	1	23822_1	00	ATG	AACAA	8bp	0.448
k127_1776879_2	1390	1818	1	23822_2	00	ATG	TAA	15bp	0.448
k127_1776879_3	2070	2129	1	23822_3	01	ATG	TAA	12bp	0.517
k127_1777007_1	575	1012	1	23823_1	01	ATG	AGGA	5-10bp	0.614
k127_1777280_1	188	382	-1	23824_1	00	ATG	None	None	0.421
k127_1777280_2	389	625	-1	23824_2	00	TTG	None	None	0.439
k127_1777280_3	647	799	-1	23824_3	00	ATG	None	None	0.458
k127_1777280_4	1189	1464	-1	23824_4	00	GTG	None	None	0.442
k127_1777280_5	1656	2168	-1	23824_5	00	ATG	GGA/GAG/AGG	5-10bp	0.448
k127_1777280_6	2162	2803	-1	23824_6	00	ATG	None	None	0.424
k127_1777280_7	2807	3154	-1	23824_7	00	ATG	None	None	0.448
k127_1777280_8	3126	3494	-1	23824_8	00	ATG	None	None	0.439
k127_1777280_9	4010	4318	-1	23824_9	00	GTG	None	None	0.398
k127_1777280_10	4373	4585	-1	23824_10	00	GTG	None	None	0.465
k127_1777280_11	4628	4852	-1	23824_11	00	GTG	GGA/GAG/AGG	11-12bp	0.373
k127_1777285_1	50	613	-1	23825_1	00	ATG	AGxAGG/AGGxGG	11-12bp	0.489
k127_1777285_2	768	1226	1	23825_2	00	ATG	AGGAG	5-10bp	0.471
k127_1777285_3	1249	1896	1	23825_3	01	ATG	AGGAG/GGAGG	11-12bp	0.444
k127_1777294_1	3	872	1	23826_1	10	Edge	None	None	0.500
k127_1777294_2	1023	1271	-1	23826_2	00	ATG	GGAGG	5-10bp	0.518
k127_1777294_3	1316	2158	-1	23826_3	01	Edge	None	None	0.522
k127_1777385_1	2	91	1	23827_1	10	Edge	None	None	0.522
k127_1777385_2	84	830	1	23827_2	00	ATG	AGGAGG	5-10bp	0.549
k127_1777385_3	846	2045	1	23827_3	00	ATG	AGGAGG	5-10bp	0.593
k127_1777385_4	2042	2314	1	23827_4	00	GTG	None	None	0.546
k127_1777385_5	2314	2667	1	23827_5	00	ATG	None	None	0.545
k127_1777385_6	2654	2776	1	23827_6	01	ATG	None	None	0.512
k127_1777543_1	3	980	1	23828_1	10	Edge	None	None	0.440
k127_1777543_2	1011	1127	1	23828_2	01	ATG	GGAG/GAGG	5-10bp	0.513
k127_1777582_1	1	285	-1	23829_1	10	ATG	AGGAG/GGAGG	11-12bp	0.572
k127_1777582_2	449	1240	-1	23829_2	00	GTG	AGGAGG	5-10bp	0.563
k127_1777582_3	1422	3089	1	23829_3	01	ATG	AGGAGG	5-10bp	0.567
k127_1777762_1	2	577	1	23830_1	10	Edge	None	None	0.243
k127_1777762_2	526	858	1	23830_2	00	ATG	4Base/6BMM	13-15bp	0.210
k127_1777765_1	2	388	1	23831_1	10	Edge	None	None	0.287
k127_1777765_2	391	1137	1	23831_2	01	ATG	None	None	0.335
k127_1777772_1	1	60	-1	23832_1	10	ATG	GGA/GAG/AGG	5-10bp	0.400
k127_1777772_2	89	262	-1	23832_2	00	ATG	GGAG/GAGG	5-10bp	0.374
k127_1777772_3	275	1123	-1	23832_3	01	Edge	None	None	0.322
k127_1777880_1	3	125	1	23833_1	10	Edge	None	None	0.407
k127_1777880_2	122	322	1	23833_2	00	ATG	AGGAG	5-10bp	0.413
k127_1777880_3	534	695	1	23833_3	00	ATG	AGxAGG/AGGxGG	5-10bp	0.395
k127_1777880_4	692	1024	1	23833_4	00	ATG	AGxAGG/AGGxGG	5-10bp	0.360
k127_1777880_5	1008	1310	1	23833_5	00	ATG	GGAG/GAGG	5-10bp	0.446
k127_1777880_6	1307	1513	1	23833_6	00	ATG	GGAG/GAGG	5-10bp	0.333
k127_1777880_7	1526	1714	1	23833_7	00	ATG	AGxAGG/AGGxGG	5-10bp	0.434
k127_1777880_8	1711	1899	1	23833_8	00	ATG	GGAG/GAGG	5-10bp	0.392
k127_1777966_1	196	1116	-1	23834_1	00	ATG	None	None	0.248
k127_1777966_2	1145	1240	-1	23834_2	01	Edge	None	None	0.271
k127_1777967_1	1	705	-1	23835_1	10	ATG	AGGA/GGAG/GAGG	11-12bp	0.565
k127_1777967_2	710	1927	-1	23835_2	00	ATG	None	None	0.566
k127_1777967_3	1932	3068	-1	23835_3	00	ATG	GGA/GAG/AGG	5-10bp	0.514
k127_1777967_4	3071	4366	-1	23835_4	00	ATG	None	None	0.520
k127_1777967_5	4389	4721	-1	23835_5	01	Edge	None	None	0.517
k127_1778133_1	2	1636	1	23836_1	10	Edge	None	None	0.239
k127_1778133_2	1836	2924	-1	23836_2	00	ATG	None	None	0.253
k127_1778133_3	3204	4124	-1	23836_3	00	TTG	None	None	0.270
k127_1778133_4	4394	4591	-1	23836_4	00	ATG	None	None	0.263
k127_1778133_5	4756	4941	-1	23836_5	01	Edge	None	None	0.285
k127_1778173_1	3	983	1	23837_1	10	Edge	None	None	0.162
k127_1778173_2	1034	1138	1	23837_2	01	ATG	None	None	0.190
k127_1778356_1	31	309	1	23838_1	00	ATG	AGGAG	5-10bp	0.387
k127_1778356_2	318	2222	1	23838_2	00	ATG	AGGAG/GGAGG	11-12bp	0.400
k127_1778366_1	107	391	1	23839_1	00	ATG	AGGAG	5-10bp	0.340
k127_1778366_2	461	700	1	23839_2	00	ATG	None	None	0.292
k127_1778366_3	721	987	1	23839_3	00	ATG	AGGAG	5-10bp	0.311
k127_1778366_4	1066	2034	1	23839_4	00	GTG	None	None	0.342
k127_1778366_5	2147	2212	1	23839_5	01	ATG	AGGAG	5-10bp	0.258
k127_1778423_1	382	1599	-1	23840_1	01	Edge	None	None	0.558
k127_1778433_1	142	1182	1	23841_1	00	ATG	AATAA	7bp	0.257
k127_1778534_1	3	170	-1	23842_1	10	ATG	GGA/GAG/AGG	11-12bp	0.369
k127_1778534_2	188	448	-1	23842_2	00	ATG	None	None	0.341
k127_1778534_3	531	1262	-1	23842_3	00	ATG	GGA/GAG/AGG	5-10bp	0.471
k127_1778534_4	1340	1903	-1	23842_4	00	ATG	GGAG/GAGG	5-10bp	0.344
k127_1778534_5	1905	2474	-1	23842_5	00	ATG	GGA/GAG/AGG	5-10bp	0.418
k127_1778534_6	2542	2715	-1	23842_6	00	ATG	None	None	0.385
k127_1778590_1	3	242	-1	23843_1	10	ATG	TAAAAA	9bp	0.450
k127_1778590_2	449	913	1	23843_2	00	ATG	TAA	4bp	0.518
k127_1778590_3	944	1384	1	23843_3	00	ATG	TAA	12bp	0.569
k127_1778590_4	1410	1547	1	23843_4	01	ATG	TAAA	11bp	0.449
k127_1778621_1	3	119	-1	23844_1	10	ATG	AGGAG	5-10bp	0.214
k127_1778621_2	100	1446	-1	23844_2	00	ATG	AGGA	5-10bp	0.347
k127_1778621_3	1448	2062	-1	23844_3	00	ATG	None	None	0.291
k127_1778621_4	2087	2383	-1	23844_4	01	Edge	None	None	0.374
k127_1778701_1	473	1000	-1	23845_1	01	Edge	None	None	0.593
k127_1778723_1	1	681	1	23846_1	10	Edge	None	None	0.352
k127_1778723_2	674	1012	1	23846_2	01	ATG	AGGAG	5-10bp	0.357
k127_1778770_1	2	565	1	23847_1	10	Edge	None	None	0.310
k127_1778770_2	576	1400	1	23847_2	01	ATG	AGxAGG/AGGxGG	5-10bp	0.305
k127_1778790_1	2	94	1	23848_1	10	Edge	None	None	0.312
k127_1778790_2	271	831	-1	23848_2	00	GTG	None	None	0.471
k127_1778790_3	952	1461	-1	23848_3	01	Edge	None	None	0.433
k127_1778807_1	3	1244	1	23849_1	10	Edge	None	None	0.490
k127_1778807_2	1238	1378	-1	23849_2	01	Edge	None	None	0.525
k127_1778876_1	2	241	-1	23850_1	10	ATG	AGGAG	5-10bp	0.679
k127_1778876_2	253	1572	-1	23850_2	01	Edge	None	None	0.630
k127_1778943_1	1	213	1	23851_1	10	Edge	None	None	0.230
k127_1778943_2	228	785	1	23851_2	00	TTG	AGGA	5-10bp	0.247
k127_1778943_3	772	1839	1	23851_3	01	ATG	GGxGG	5-10bp	0.253
k127_1778975_1	2	742	1	23852_1	10	Edge	None	None	0.244
k127_1778975_2	815	1315	1	23852_2	01	ATG	None	None	0.242
k127_1779043_1	2	487	1	23853_1	10	Edge	None	None	0.414
k127_1779043_2	503	1744	1	23853_2	00	ATG	GGA/GAG/AGG	5-10bp	0.387
k127_1779043_3	1885	4215	1	23853_3	00	ATG	GGAG/GAGG	5-10bp	0.382
k127_1779043_4	4216	4800	1	23853_4	00	ATG	AGGA	5-10bp	0.342
k127_1779043_5	4862	5161	1	23853_5	00	ATG	GGAGG	5-10bp	0.400
k127_1779043_6	5162	5890	1	23853_6	00	ATG	3Base/5BMM	13-15bp	0.368
k127_1779043_7	5887	6762	1	23853_7	00	ATG	GGAG/GAGG	5-10bp	0.382
k127_1779043_8	7205	7696	1	23853_8	00	ATG	AGxAGG/AGGxGG	5-10bp	0.370
k127_1779043_9	7714	8307	1	23853_9	00	ATG	GGAG/GAGG	5-10bp	0.392
k127_1779043_10	8314	9360	1	23853_10	00	ATG	AGGA/GGAG/GAGG	11-12bp	0.416
k127_1779043_11	9378	10244	1	23853_11	00	ATG	GGAG/GAGG	5-10bp	0.414
k127_1779043_12	10246	11091	1	23853_12	00	TTG	GGAG/GAGG	5-10bp	0.402
k127_1779043_13	11088	11951	1	23853_13	00	ATG	GGAGG	5-10bp	0.374
k127_1779043_14	11948	12751	1	23853_14	00	ATG	AGxAGG/AGGxGG	5-10bp	0.342
k127_1779043_15	12744	13484	1	23853_15	00	ATG	GGxGG	11-12bp	0.371
k127_1779043_16	13487	14668	1	23853_16	00	TTG	AGGAG(G)/GGAGG	13-15bp	0.383
k127_1779043_17	14661	15332	1	23853_17	00	ATG	AGGAG	5-10bp	0.324
k127_1779043_18	15341	17590	1	23853_18	00	ATG	GGA/GAG/AGG	5-10bp	0.374
k127_1779043_19	17949	18239	1	23853_19	00	ATG	AGxAGG/AGGxGG	5-10bp	0.457
k127_1779043_20	18379	18699	-1	23853_20	00	ATG	AGGAG	5-10bp	0.455
k127_1779043_21	18723	19178	-1	23853_21	00	ATG	AGGAG	5-10bp	0.410
k127_1779043_22	19195	19482	-1	23853_22	00	ATG	AGGAGG	5-10bp	0.385
k127_1779043_23	19628	20512	-1	23853_23	00	ATG	GGA/GAG/AGG	5-10bp	0.346
k127_1779043_24	20642	21754	1	23853_24	00	ATG	AGGAG/GGAGG	11-12bp	0.385
k127_1779043_25	22056	23234	1	23853_25	00	ATG	GGAGG	5-10bp	0.411
k127_1779043_26	23302	24180	1	23853_26	00	ATG	GGAG/GAGG	5-10bp	0.410
k127_1779043_27	24177	25193	1	23853_27	00	ATG	AGxAGG/AGGxGG	5-10bp	0.371
k127_1779043_28	25193	26041	1	23853_28	00	ATG	GGAGG	5-10bp	0.391
k127_1779043_29	26043	26753	1	23853_29	00	GTG	GGAG/GAGG	5-10bp	0.392
k127_1779043_30	26816	27778	-1	23853_30	00	ATG	AGGA/GGAG/GAGG	11-12bp	0.340
k127_1779043_31	27775	28656	-1	23853_31	00	ATG	None	None	0.351
k127_1779043_32	28891	29499	-1	23853_32	00	ATG	AGGAG	5-10bp	0.386
k127_1779043_33	29656	30492	-1	23853_33	00	ATG	AGGA	5-10bp	0.369
k127_1779043_34	30492	31364	-1	23853_34	00	ATG	GGAGG	5-10bp	0.377
k127_1779043_35	31409	32842	-1	23853_35	00	ATG	None	None	0.372
k127_1779043_36	32839	33528	-1	23853_36	00	ATG	AGGAG	5-10bp	0.390
k127_1779043_37	33538	34809	-1	23853_37	00	TTG	GGAG/GAGG	5-10bp	0.364
k127_1779043_38	34907	35242	1	23853_38	00	ATG	GGAG/GAGG	5-10bp	0.339
k127_1779043_39	35561	36100	1	23853_39	00	ATG	GGA/GAG/AGG	11-12bp	0.387
k127_1779043_40	36177	36791	1	23853_40	00	ATG	AGGAG	5-10bp	0.398
k127_1779043_41	37061	38890	1	23853_41	00	ATG	AGGA	5-10bp	0.385
k127_1779043_42	38883	40691	1	23853_42	00	ATG	AGGAGG	5-10bp	0.383
k127_1779043_43	40751	40945	1	23853_43	00	ATG	AGGAGG	5-10bp	0.364
k127_1779043_44	40967	42613	1	23853_44	00	ATG	None	None	0.394
k127_1779043_45	42662	43567	-1	23853_45	00	ATG	4Base/6BMM	13-15bp	0.384
k127_1779043_46	43754	44860	1	23853_46	00	ATG	AGGAG	5-10bp	0.393
k127_1779043_47	45292	46302	1	23853_47	00	ATG	GGAGG	5-10bp	0.411
k127_1779043_48	46491	47498	-1	23853_48	00	ATG	AGxAGG/AGGxGG	5-10bp	0.390
k127_1779043_49	47529	48119	1	23853_49	00	ATG	AGGAG	5-10bp	0.377
k127_1779043_50	48094	48990	-1	23853_50	00	ATG	4Base/6BMM	13-15bp	0.386
k127_1779043_51	48990	49706	-1	23853_51	00	ATG	GGAG/GAGG	5-10bp	0.386
k127_1779043_52	49768	50655	1	23853_52	00	ATG	GGA/GAG/AGG	5-10bp	0.339
k127_1779043_53	50655	51608	1	23853_53	00	ATG	GGAGG	5-10bp	0.429
k127_1779043_54	51623	52585	1	23853_54	00	ATG	AGGA	5-10bp	0.429
k127_1779043_55	52621	53667	-1	23853_55	00	ATG	GGA/GAG/AGG	11-12bp	0.400
k127_1779051_1	3	788	-1	23854_1	10	ATG	GGA/GAG/AGG	5-10bp	0.408
k127_1779051_2	790	1470	-1	23854_2	00	ATG	None	None	0.370
k127_1779051_3	1463	1690	-1	23854_3	01	Edge	None	None	0.333
k127_1779101_1	3	377	-1	23855_1	10	ATG	AATAA	13bp	0.251
k127_1779101_2	391	1140	-1	23855_2	00	ATG	None	None	0.272
k127_1779101_3	1291	1863	1	23855_3	00	ATG	TAA	11bp	0.276
k127_1779101_4	1874	2020	1	23855_4	00	ATG	TAA	10bp	0.252
k127_1779101_5	2023	2490	1	23855_5	00	ATG	AATAA	13bp	0.244
k127_1779101_6	2474	2695	1	23855_6	00	ATG	TAA	11bp	0.261
k127_1779101_7	2708	2977	1	23855_7	00	ATG	TAA	12bp	0.267
k127_1779101_8	2974	3324	1	23855_8	00	ATG	None	None	0.305
k127_1779101_9	3331	3456	1	23855_9	01	ATG	TAA	11bp	0.349
k127_1779260_1	3	659	-1	23856_1	10	ATG	None	None	0.528
k127_1779260_2	666	2093	-1	23856_2	01	Edge	None	None	0.509
k127_1779477_1	3	164	-1	23857_1	10	ATG	AGGAG	5-10bp	0.383
k127_1779477_2	265	498	-1	23857_2	00	ATG	GGAGG	5-10bp	0.363
k127_1779477_3	677	1252	-1	23857_3	01	Edge	None	None	0.392
k127_1779506_1	3	167	1	23858_1	10	Edge	None	None	0.442
k127_1779506_2	219	863	-1	23858_2	00	ATG	TAA	12bp	0.326
k127_1779506_3	884	1474	-1	23858_3	00	ATG	TAA	7bp	0.415
k127_1779506_4	1482	2030	-1	23858_4	00	ATG	TAA	11bp	0.353
k127_1779534_1	2	1606	1	23859_1	11	Edge	None	None	0.636
k127_1779939_1	106	1146	-1	23860_1	01	Edge	None	None	0.498
k127_1780009_1	1	801	1	23861_1	10	Edge	None	None	0.474
k127_1780009_2	905	1264	-1	23861_2	00	ATG	GGAG/GAGG	5-10bp	0.383
k127_1780545_1	3	518	-1	23862_1	10	ATG	GGA/GAG/AGG	11-12bp	0.494
k127_1780545_2	680	1018	1	23862_2	01	ATG	GGAGG	5-10bp	0.490
k127_1780575_1	1	756	1	23863_1	10	Edge	None	None	0.484
k127_1780575_2	969	2657	1	23863_2	00	ATG	TAAAAA	8bp	0.545
k127_1780680_1	3	761	-1	23864_1	10	ATG	GGA/GAG/AGG	5-10bp	0.491
k127_1780680_2	752	2098	-1	23864_2	00	ATG	GGAG/GAGG	5-10bp	0.509
k127_1780680_3	2095	2520	-1	23864_3	01	Edge	None	None	0.512
k127_1780708_1	65	1054	-1	23865_1	00	ATG	None	None	0.543
k127_1780708_2	1056	2141	-1	23865_2	01	Edge	None	None	0.551
k127_1780775_1	2	1234	-1	23866_1	11	Edge	None	None	0.732
k127_1780907_1	3	587	1	23867_1	10	Edge	None	None	0.525
k127_1780907_2	707	2800	1	23867_2	00	ATG	None	None	0.467
k127_1780907_3	2846	4966	1	23867_3	00	ATG	None	None	0.512
k127_1780907_4	4988	5197	-1	23867_4	01	Edge	None	None	0.495
k127_1780922_1	162	314	1	23868_1	00	ATG	GGAG/GAGG	5-10bp	0.346
k127_1780922_2	299	598	1	23868_2	00	ATG	AGGAG/GGAGG	11-12bp	0.327
k127_1780924_1	2	244	1	23869_1	10	Edge	None	None	0.305
k127_1780924_2	313	3036	-1	23869_2	00	ATG	AGGAGG	5-10bp	0.374
k127_1780924_3	3118	3189	-1	23869_3	01	Edge	None	None	0.375
k127_1780927_1	2	1489	1	23870_1	11	Edge	None	None	0.274
k127_1780979_1	114	1463	-1	23871_1	00	ATG	None	None	0.215
k127_1780979_2	1557	2078	1	23871_2	00	ATG	None	None	0.274
k127_1780979_3	2142	2417	1	23871_3	00	ATG	None	None	0.286
k127_1780979_4	2566	4350	1	23871_4	00	ATG	None	None	0.223
k127_1780979_5	4489	7650	1	23871_5	00	ATG	None	None	0.227
k127_1780979_6	7780	8244	-1	23871_6	00	ATG	None	None	0.209
k127_1780979_7	8253	9332	-1	23871_7	00	ATG	GGAG/GAGG	5-10bp	0.243
k127_1780979_8	9693	9803	-1	23871_8	00	ATG	None	None	0.189
k127_1781042_1	2	1018	-1	23872_1	11	Edge	None	None	0.499
k127_1781072_1	1	453	1	23873_1	10	Edge	None	None	0.461
k127_1781072_2	530	1783	1	23873_2	00	ATG	None	None	0.431
k127_1781072_3	1789	2430	1	23873_3	01	ATG	AAA	11bp	0.445
k127_1781110_1	2	670	1	23874_1	10	Edge	None	None	0.626
k127_1781110_2	670	2046	1	23874_2	00	ATG	None	None	0.625
k127_1781110_3	2043	2522	1	23874_3	01	ATG	None	None	0.596
k127_1781114_1	2	736	1	23875_1	10	Edge	None	None	0.495
k127_1781114_2	759	1472	1	23875_2	00	ATG	TAAA	11bp	0.480
k127_1781114_3	1571	1882	-1	23875_3	00	ATG	TAA	12bp	0.478
k127_1781114_4	1879	2433	-1	23875_4	01	Edge	None	None	0.499
k127_1781149_1	2	1075	1	23876_1	11	Edge	None	None	0.518
k127_1781160_1	1	216	1	23877_1	10	Edge	None	None	0.352
k127_1781160_2	356	1327	1	23877_2	01	ATG	None	None	0.386
k127_1781238_1	1	300	1	23878_1	10	Edge	None	None	0.393
k127_1781238_2	303	1232	1	23878_2	01	ATG	None	None	0.381
k127_1781290_1	1	1140	1	23879_1	11	Edge	None	None	0.214
k127_1781295_1	2	349	1	23880_1	10	Edge	None	None	0.497
k127_1781295_2	346	1224	1	23880_2	01	ATG	None	None	0.511
k127_1781432_1	3	755	-1	23881_1	10	TTG	AGGAG	5-10bp	0.571
k127_1781432_2	930	1466	1	23881_2	01	ATG	AGGA/GGAG/GAGG	11-12bp	0.579
k127_1781451_1	3	1313	1	23882_1	10	Edge	None	None	0.493
k127_1781451_2	1323	2453	1	23882_2	00	ATG	None	None	0.496
k127_1781451_3	2477	3622	1	23882_3	00	ATG	None	None	0.439
k127_1781451_4	3670	5055	1	23882_4	00	ATG	AGxAG	11-12bp	0.480
k127_1781451_5	5194	6027	1	23882_5	01	ATG	None	None	0.459
k127_1781469_1	596	817	-1	23883_1	00	ATG	TAA	8bp	0.198
k127_1781469_2	896	1096	-1	23883_2	01	Edge	None	None	0.239
k127_1781620_1	2	577	-1	23884_1	10	ATG	None	None	0.385
k127_1781620_2	611	1033	-1	23884_2	01	Edge	None	None	0.362
k127_1781656_1	53	1285	-1	23885_1	01	Edge	None	None	0.523
k127_1781681_1	1	273	-1	23886_1	10	ATG	AGGA/GGAG/GAGG	11-12bp	0.465
k127_1781681_2	260	667	-1	23886_2	00	ATG	GGAG/GAGG	5-10bp	0.436
k127_1781681_3	664	993	-1	23886_3	00	ATG	GGAG/GAGG	5-10bp	0.442
k127_1781681_4	994	1293	-1	23886_4	01	Edge	None	None	0.477
k127_1781754_1	1	1575	-1	23887_1	10	ATG	TAA	11bp	0.401
k127_1781754_2	1886	3241	-1	23887_2	01	Edge	None	None	0.382
k127_1781938_1	392	973	1	23888_1	00	ATG	TAA	11bp	0.280
k127_1781938_2	1259	1840	1	23888_2	01	ATG	TAAA	14bp	0.289
k127_1782002_1	1	315	1	23889_1	10	Edge	None	None	0.241
k127_1782002_2	302	421	1	23889_2	00	ATG	None	None	0.375
k127_1782002_3	406	663	1	23889_3	00	ATG	AGxAG	5-10bp	0.225
k127_1782002_4	836	1306	1	23889_4	00	ATG	None	None	0.325
k127_1782261_1	2	1084	1	23890_1	11	Edge	None	None	0.215
k127_1782282_1	2	175	1	23891_1	10	Edge	None	None	0.534
k127_1782282_2	347	1111	1	23891_2	01	ATG	TAAA	12bp	0.495
k127_1782330_1	117	1601	-1	23892_1	01	Edge	None	None	0.201
k127_1782410_1	1	120	1	23893_1	10	Edge	None	None	0.350
k127_1782410_2	295	567	1	23893_2	00	TTG	TAAAAA	14bp	0.344
k127_1782410_3	702	1181	-1	23893_3	01	Edge	None	None	0.267
k127_1782437_1	3	638	-1	23894_1	10	ATG	GGAG/GAGG	5-10bp	0.450
k127_1782437_2	666	1382	-1	23894_2	01	Edge	None	None	0.498
k127_1782873_1	190	1359	-1	23895_1	00	ATG	GGA/GAG/AGG	5-10bp	0.253
k127_1782873_2	1356	2216	-1	23895_2	00	TTG	GGA/GAG/AGG	5-10bp	0.161
k127_1782873_3	2218	2814	-1	23895_3	00	ATG	GGAG/GAGG	5-10bp	0.229
k127_1782873_4	2816	3523	-1	23895_4	01	Edge	None	None	0.220
k127_1782955_1	630	1082	1	23896_1	00	ATG	GGAGG	5-10bp	0.307
k127_1782955_2	1114	1512	1	23896_2	00	ATG	AGGAG	5-10bp	0.316
k127_1782955_3	1742	2230	1	23896_3	00	ATG	AGGA	5-10bp	0.307
k127_1782955_4	2339	2929	1	23896_4	00	ATG	GGAGG	5-10bp	0.306
k127_1782955_5	2969	3580	1	23896_5	00	ATG	AGGAG	5-10bp	0.294
k127_1782955_6	3631	3798	1	23896_6	01	ATG	GGA/GAG/AGG	5-10bp	0.399
k127_1783156_1	3	758	1	23897_1	10	Edge	None	None	0.380
k127_1783156_2	1041	2147	1	23897_2	00	ATG	GGAGG	5-10bp	0.355
k127_1783156_3	2177	2401	1	23897_3	00	ATG	GGAG/GAGG	5-10bp	0.391
k127_1783156_4	2404	3492	1	23897_4	00	ATG	None	None	0.385
k127_1783156_5	3508	4539	1	23897_5	01	ATG	GGAGG	5-10bp	0.406
k127_1783157_1	1	1017	1	23898_1	10	Edge	None	None	0.502
k127_1783218_1	2	676	1	23899_1	10	Edge	None	None	0.390
k127_1783218_2	715	1083	1	23899_2	00	ATG	AGGAG	5-10bp	0.350
k127_1783218_3	1086	2120	1	23899_3	00	TTG	AGGA/GGAG/GAGG	11-12bp	0.357
k127_1783218_4	2124	3017	1	23899_4	00	ATG	None	None	0.342
k127_1783218_5	3010	4005	1	23899_5	00	ATG	GGAG/GAGG	5-10bp	0.345
k127_1783218_6	3992	6349	1	23899_6	00	ATG	GGA/GAG/AGG	5-10bp	0.341
k127_1783218_7	6352	6855	1	23899_7	00	ATG	GGA/GAG/AGG	5-10bp	0.345
k127_1783218_8	6873	8192	1	23899_8	00	ATG	GGA/GAG/AGG	5-10bp	0.353
k127_1783218_9	8229	8939	1	23899_9	01	ATG	None	None	0.346
k127_1783265_1	3	491	-1	23900_1	10	ATG	None	None	0.166
k127_1783265_2	933	1043	-1	23900_2	01	Edge	None	None	0.072
k127_1783424_1	3	110	-1	23901_1	10	ATG	GGAGG	5-10bp	0.407
k127_1783424_2	260	385	1	23901_2	00	ATG	AGGA	5-10bp	0.381
k127_1783424_3	551	904	-1	23901_3	00	ATG	None	None	0.441
k127_1783424_4	1142	1780	-1	23901_4	00	ATG	AGGAG	5-10bp	0.433
k127_1783424_5	1864	2151	-1	23901_5	00	ATG	GGA/GAG/AGG	5-10bp	0.309
k127_1783424_6	2273	2491	-1	23901_6	01	Edge	None	None	0.420
k127_1783493_1	2	1684	1	23902_1	10	Edge	None	None	0.500
k127_1783493_2	1721	2164	1	23902_2	00	ATG	TAAAAA	9bp	0.473
k127_1783493_3	2307	3062	-1	23902_3	00	ATG	TAAAAA	12bp	0.434
k127_1783493_4	3052	3906	-1	23902_4	00	ATG	TAA	10bp	0.441
k127_1783493_5	3931	4236	-1	23902_5	01	Edge	None	None	0.454
k127_1783502_1	739	1305	-1	23903_1	01	Edge	None	None	0.559
k127_1783507_1	1	357	1	23904_1	10	Edge	None	None	0.269
k127_1783507_2	419	1195	1	23904_2	00	ATG	GGA/GAG/AGG	5-10bp	0.189
k127_1783507_3	1195	1782	1	23904_3	00	ATG	AGxAGG/AGGxGG	5-10bp	0.211
k127_1783507_4	2121	2678	1	23904_4	00	ATG	GGAGG	5-10bp	0.274
k127_1783507_5	2686	2892	-1	23904_5	00	ATG	AGGAG	5-10bp	0.271
k127_1783507_6	2986	3981	1	23904_6	00	ATG	GGAG/GAGG	5-10bp	0.189
k127_1783507_7	4046	7585	1	23904_7	00	ATG	GGA/GAG/AGG	5-10bp	0.288
k127_1783507_8	7656	8294	1	23904_8	00	ATG	None	None	0.211
k127_1783507_9	8291	8473	-1	23904_9	00	ATG	AGGAGG	11-12bp	0.213
k127_1783507_10	8797	10869	1	23904_10	00	GTG	GGAGG	5-10bp	0.206
k127_1783507_11	10928	11236	1	23904_11	00	ATG	AGxAG	11-12bp	0.194
k127_1783507_12	11239	11394	1	23904_12	00	ATG	GGAGG	5-10bp	0.333
k127_1783507_13	11387	11560	1	23904_13	00	ATG	GGAG/GAGG	5-10bp	0.264
k127_1783507_14	11711	11911	1	23904_14	00	ATG	GGAGG	5-10bp	0.338
k127_1783507_15	11969	12406	1	23904_15	00	ATG	AGGAG	5-10bp	0.276
k127_1783507_16	12506	14818	1	23904_16	00	ATG	GGA/GAG/AGG	5-10bp	0.213
k127_1783507_17	14818	17931	1	23904_17	00	ATG	GGAGG	5-10bp	0.223
k127_1783507_18	17986	18222	1	23904_18	00	ATG	None	None	0.169
k127_1783507_19	18215	19387	1	23904_19	00	ATG	3Base/5BMM	13-15bp	0.223
k127_1783507_20	19368	19967	1	23904_20	00	ATG	GGAG/GAGG	5-10bp	0.260
k127_1783507_21	19969	20376	1	23904_21	01	ATG	AGxAGG/AGGxGG	3-4bp	0.267
k127_1783529_1	465	1304	1	23905_1	00	ATG	None	None	0.500
k127_1783600_1	298	1185	-1	23906_1	01	Edge	None	None	0.337
k127_1783731_1	3	662	-1	23907_1	10	ATG	TAAA	11bp	0.497
k127_1783731_2	601	708	-1	23907_2	00	ATG	TAAA	11bp	0.370
k127_1783731_3	969	1973	-1	23907_3	00	ATG	None	None	0.429
k127_1783731_4	1957	2115	-1	23907_4	01	Edge	None	None	0.428
k127_1783759_1	146	769	-1	23908_1	00	ATG	3Base/5BMM	13-15bp	0.410
k127_1783759_2	794	1318	-1	23908_2	00	ATG	GGAG/GAGG	5-10bp	0.463
k127_1783775_1	2	634	1	23909_1	10	Edge	None	None	0.501
k127_1783775_2	631	1152	1	23909_2	00	ATG	AGGA/GGAG/GAGG	11-12bp	0.498
k127_1783775_3	1149	1958	1	23909_3	00	ATG	GGAG/GAGG	5-10bp	0.516
