## Supplementary material for "Assignment of virus and antimicrobial resistance genes to microbial hosts in a complex microbial community by combined long-read assembly and proximity ligation": supplementary_table_8_short_read_prodigal.tab (part 337 of 369)

ContigID	Start	End	Orient	ID	partial	start_type	rbs_motif	rbs_spacer	gc_cont
k127_1783775_4	1955	2800	1	23909_4	00	ATG	None	None	0.504
k127_1783775_5	2826	4238	1	23909_5	00	ATG	GGAG/GAGG	5-10bp	0.520
k127_1783775_6	4301	6649	1	23909_6	00	ATG	None	None	0.490
k127_1783775_7	6642	7343	1	23909_7	01	ATG	AGGAGG	5-10bp	0.493
k127_1783834_1	3	824	1	23910_1	10	Edge	None	None	0.400
k127_1783834_2	849	1679	1	23910_2	01	TTG	AATAA	14bp	0.416
k127_1783970_1	2	1513	-1	23911_1	10	ATG	None	None	0.575
k127_1783970_2	1510	1929	-1	23911_2	00	ATG	AAAA	14bp	0.507
k127_1783970_3	2258	4780	1	23911_3	00	ATG	AAAAAA	15bp	0.511
k127_1783970_4	4847	6217	1	23911_4	00	ATG	AAAAAA	15bp	0.456
k127_1783981_1	260	1459	-1	23912_1	00	ATG	None	None	0.203
k127_1784057_1	909	1697	-1	23913_1	00	TTG	None	None	0.349
k127_1784057_2	2033	3049	-1	23913_2	00	ATG	None	None	0.294
k127_1784057_3	3250	3375	-1	23913_3	00	ATG	GGAG/GAGG	5-10bp	0.262
k127_1784057_4	3599	3808	-1	23913_4	00	ATG	GGA/GAG/AGG	5-10bp	0.276
k127_1784057_5	3974	4108	-1	23913_5	00	ATG	None	None	0.244
k127_1784057_6	4240	4518	-1	23913_6	00	ATG	AGGAG	5-10bp	0.290
k127_1784057_7	4624	4902	-1	23913_7	00	ATG	AGGAG	5-10bp	0.351
k127_1784057_8	5073	5654	-1	23913_8	00	ATG	AGGAG	5-10bp	0.383
k127_1784057_9	5685	5879	-1	23913_9	00	ATG	None	None	0.364
k127_1784057_10	7269	7406	-1	23913_10	00	ATG	GGAG/GAGG	5-10bp	0.283
k127_1784057_11	8207	8320	-1	23913_11	01	Edge	None	None	0.421
k127_1784155_1	2	142	-1	23914_1	10	ATG	AGGAG	5-10bp	0.638
k127_1784155_2	253	1146	1	23914_2	00	ATG	GGAGG	5-10bp	0.691
k127_1784155_3	1229	1321	-1	23914_3	01	Edge	None	None	0.634
k127_1784171_1	2	493	-1	23915_1	10	ATG	TAA	11bp	0.400
k127_1784171_2	505	1560	-1	23915_2	00	ATG	TAA	11bp	0.384
k127_1784217_1	1	273	1	23916_1	10	Edge	None	None	0.579
k127_1784217_2	835	1020	-1	23916_2	01	Edge	None	None	0.500
k127_1784236_1	3	668	1	23917_1	10	Edge	None	None	0.601
k127_1784243_1	3	3890	1	23918_1	10	Edge	None	None	0.486
k127_1784243_2	3909	4979	1	23918_2	00	ATG	TAA	11bp	0.476
k127_1784243_3	5014	6114	1	23918_3	00	ATG	None	None	0.520
k127_1784243_4	6150	7007	1	23918_4	00	ATG	TAA	13bp	0.493
k127_1784243_5	7004	7672	1	23918_5	00	ATG	None	None	0.516
k127_1784243_6	7690	8484	-1	23918_6	00	ATG	None	None	0.506
k127_1784243_7	8837	9763	1	23918_7	01	ATG	None	None	0.493
k127_1784275_1	1	2142	1	23919_1	10	Edge	None	None	0.485
k127_1784275_2	2182	3771	1	23919_2	00	ATG	None	None	0.537
k127_1784275_3	3802	5160	1	23919_3	01	ATG	None	None	0.461
k127_1784283_1	3	359	-1	23920_1	10	ATG	AGGA	5-10bp	0.269
k127_1784283_2	365	733	-1	23920_2	00	ATG	AGGA	5-10bp	0.287
k127_1784283_3	794	2122	-1	23920_3	00	ATG	AGGA	5-10bp	0.365
k127_1784283_4	2139	2459	-1	23920_4	00	ATG	GGAG/GAGG	5-10bp	0.333
k127_1784292_1	1	948	1	23921_1	10	Edge	None	None	0.237
k127_1784511_1	2	289	-1	23922_1	10	ATG	TAA	13bp	0.497
k127_1784511_2	397	954	-1	23922_2	00	ATG	TAAA	12bp	0.464
k127_1784511_3	985	1593	-1	23922_3	01	Edge	None	None	0.420
k127_1784664_1	1	2118	-1	23923_1	10	ATG	None	None	0.542
k127_1784689_1	2	517	1	23924_1	10	Edge	None	None	0.353
k127_1784689_2	690	1115	1	23924_2	01	ATG	GGAGG	5-10bp	0.387
k127_1784714_1	113	1297	-1	23925_1	00	ATG	GGA/GAG/AGG	5-10bp	0.405
k127_1784714_2	1278	1550	-1	23925_2	00	ATG	GGAG/GAGG	5-10bp	0.355
k127_1784714_3	1654	2370	1	23925_3	01	ATG	GGA/GAG/AGG	5-10bp	0.435
k127_1784739_1	3	929	-1	23926_1	10	ATG	TAA	13bp	0.447
k127_1784739_2	960	1391	-1	23926_2	01	Edge	None	None	0.391
k127_1784757_1	1	1278	-1	23927_1	11	Edge	None	None	0.454
k127_1784866_1	3	155	1	23928_1	10	Edge	None	None	0.229
k127_1784866_2	223	720	1	23928_2	00	ATG	TATAA	3bp	0.301
k127_1784866_3	724	1326	1	23928_3	00	ATG	TAA	3bp	0.332
k127_1784866_4	1338	2327	1	23928_4	00	ATG	AATAA	15bp	0.295
k127_1784866_5	2373	2579	1	23928_5	01	ATG	TAA	12bp	0.285
k127_1784878_1	1	78	-1	23929_1	10	ATG	AGGAG/GGAGG	11-12bp	0.333
k127_1784878_2	75	1643	-1	23929_2	00	ATG	GGAG/GAGG	5-10bp	0.377
k127_1784878_3	1781	2233	1	23929_3	01	ATG	AGGAG	5-10bp	0.404
k127_1784993_1	1	603	-1	23930_1	10	ATG	AGGAG	5-10bp	0.219
k127_1784993_2	605	1348	-1	23930_2	01	Edge	None	None	0.231
k127_1785182_1	1	1092	-1	23931_1	00	ATG	None	None	0.552
k127_1785182_2	1095	1661	-1	23931_2	01	Edge	None	None	0.580
k127_1785244_1	213	1109	-1	23932_1	00	ATG	None	None	0.241
k127_1785328_1	1	1044	1	23933_1	10	Edge	None	None	0.365
k127_1785410_1	2	892	-1	23934_1	10	GTG	GGA/GAG/AGG	5-10bp	0.602
k127_1785410_2	933	1073	-1	23934_2	01	Edge	None	None	0.624
k127_1785434_1	3	506	1	23935_1	10	Edge	None	None	0.423
k127_1785434_2	946	2418	1	23935_2	00	ATG	None	None	0.448
k127_1785434_3	2408	3433	1	23935_3	00	ATG	AAAAAA	15bp	0.485
k127_1785434_4	3443	4171	1	23935_4	00	ATG	None	None	0.492
k127_1785434_5	4171	5364	1	23935_5	00	ATG	None	None	0.489
k127_1785434_6	5453	6430	1	23935_6	00	ATG	None	None	0.486
k127_1785434_7	6486	8075	1	23935_7	00	ATG	None	None	0.506
k127_1785434_8	8072	8977	1	23935_8	00	ATG	None	None	0.480
k127_1785434_9	9005	9190	1	23935_9	01	ATG	None	None	0.457
k127_1785622_1	1	660	1	23936_1	10	Edge	None	None	0.450
k127_1785622_2	664	1008	1	23936_2	00	ATG	AGGAG	5-10bp	0.525
k127_1785622_3	1005	1499	1	23936_3	00	ATG	GGAGG	5-10bp	0.545
k127_1785622_4	1496	1660	1	23936_4	01	ATG	AGGAGG	5-10bp	0.576
k127_1785650_1	1	165	-1	23937_1	10	ATG	AGxAGG/AGGxGG	5-10bp	0.333
k127_1785650_2	390	1988	-1	23937_2	00	ATG	AGGAG	5-10bp	0.297
k127_1785650_3	2224	2460	-1	23937_3	01	Edge	None	None	0.350
k127_1785796_1	3	344	1	23938_1	10	Edge	None	None	0.444
k127_1785796_2	349	1173	1	23938_2	00	ATG	GGxGG	5-10bp	0.444
k127_1785796_3	1255	1593	1	23938_3	00	ATG	GGAGG	5-10bp	0.342
k127_1785796_4	1693	2322	1	23938_4	01	ATG	GGAG/GAGG	5-10bp	0.459
k127_1785813_1	2	727	-1	23939_1	10	ATG	AGGA	5-10bp	0.590
k127_1785813_2	837	1211	-1	23939_2	01	Edge	None	None	0.637
k127_1785853_1	2	1213	-1	23940_1	10	ATG	None	None	0.342
k127_1785853_2	1392	3473	1	23940_2	00	ATG	None	None	0.264
k127_1785853_3	3483	3989	-1	23940_3	00	ATG	None	None	0.264
k127_1785853_4	4057	4434	-1	23940_4	01	Edge	None	None	0.280
k127_1785876_1	27	1292	1	23941_1	00	ATG	None	None	0.208
k127_1785876_2	1323	1406	-1	23941_2	01	Edge	None	None	0.286
k127_1786013_1	1	450	1	23942_1	10	Edge	None	None	0.533
k127_1786013_2	596	2821	1	23942_2	01	ATG	GGAG/GAGG	5-10bp	0.412
k127_1786053_1	1	978	-1	23943_1	10	ATG	None	None	0.441
k127_1786053_2	1063	1176	1	23943_2	01	ATG	GGA/GAG/AGG	5-10bp	0.605
k127_1786124_1	3	203	1	23944_1	10	Edge	None	None	0.358
k127_1786124_2	215	1162	-1	23944_2	00	ATG	AGGA	5-10bp	0.430
k127_1786124_3	1188	1724	-1	23944_3	00	ATG	GGAG/GAGG	5-10bp	0.453
k127_1786124_4	1873	2364	-1	23944_4	01	Edge	None	None	0.451
k127_1786223_1	3	551	1	23945_1	10	Edge	None	None	0.454
k127_1786223_2	579	1271	1	23945_2	00	ATG	TAAA	11bp	0.518
k127_1786223_3	1289	2203	1	23945_3	00	TTG	TAA	11bp	0.514
k127_1786223_4	2285	2599	1	23945_4	00	ATG	AACAA	10bp	0.492
k127_1786223_5	2614	3225	1	23945_5	01	ATG	None	None	0.498
k127_1786227_1	2	634	1	23946_1	10	Edge	None	None	0.611
k127_1786227_2	764	1675	1	23946_2	00	GTG	GGA/GAG/AGG	11-12bp	0.550
k127_1786227_3	2106	2324	-1	23946_3	00	ATG	GGAG/GAGG	5-10bp	0.434
k127_1786227_4	2498	2695	1	23946_4	00	ATG	GGA/GAG/AGG	5-10bp	0.364
k127_1786366_1	3	272	1	23947_1	10	Edge	None	None	0.259
k127_1786366_2	304	1242	-1	23947_2	01	Edge	None	None	0.240
k127_1786411_1	2	97	-1	23948_1	10	ATG	AGxAG	3-4bp	0.292
k127_1786411_2	235	639	-1	23948_2	00	ATG	None	None	0.338
k127_1786411_3	609	956	-1	23948_3	00	ATG	None	None	0.348
k127_1786411_4	943	1431	-1	23948_4	00	ATG	AGGAG	5-10bp	0.337
k127_1786411_5	1577	1783	-1	23948_5	01	Edge	None	None	0.362
k127_1786451_1	1	102	1	23949_1	10	Edge	None	None	0.647
k127_1786451_2	123	548	1	23949_2	00	ATG	GGxGG	5-10bp	0.500
k127_1786451_3	545	649	1	23949_3	00	ATG	GGA/GAG/AGG	11-12bp	0.438
k127_1786451_4	676	1044	1	23949_4	00	ATG	None	None	0.439
k127_1786451_5	1060	1392	1	23949_5	00	ATG	AGGAG	5-10bp	0.474
k127_1786451_6	1404	1625	1	23949_6	00	ATG	AGGAGG	5-10bp	0.401
k127_1786451_7	1627	1971	1	23949_7	01	ATG	AGGAG	5-10bp	0.467
k127_1786591_1	2	1015	-1	23950_1	10	TTG	AGGAG	5-10bp	0.520
k127_1786591_2	1222	2112	1	23950_2	00	ATG	4Base/6BMM	13-15bp	0.519
k127_1786591_3	2228	3526	-1	23950_3	00	ATG	AGGA	5-10bp	0.531
k127_1786591_4	3546	4844	-1	23950_4	00	ATG	GGAGG	5-10bp	0.525
k127_1786591_5	4992	6452	-1	23950_5	00	TTG	GGAGG	5-10bp	0.502
k127_1786591_6	6498	7223	-1	23950_6	01	Edge	None	None	0.489
k127_1786629_1	2	838	1	23951_1	10	Edge	None	None	0.362
k127_1786629_2	889	1152	1	23951_2	01	ATG	GGAG/GAGG	5-10bp	0.333
k127_1786708_1	2	973	-1	23952_1	10	ATG	None	None	0.623
k127_1786708_2	970	1272	-1	23952_2	01	Edge	None	None	0.561
k127_1786776_1	32	1069	-1	23953_1	00	ATG	TAAAAA	11bp	0.465
k127_1786866_1	72	1064	1	23954_1	00	ATG	AATAA	6bp	0.197
k127_1786866_2	1242	1331	1	23954_2	01	ATG	AAAAAA	8bp	0.322
k127_1786879_1	2	349	-1	23955_1	10	ATG	TTTTT	4bp	0.480
k127_1786879_2	351	686	1	23955_2	00	ATG	None	None	0.449
k127_1786879_3	683	1699	-1	23955_3	00	ATG	None	None	0.493
k127_1786879_4	1674	1907	-1	23955_4	01	Edge	None	None	0.479
k127_1786897_1	2	175	-1	23956_1	10	ATG	None	None	0.356
k127_1786942_1	3	707	-1	23957_1	10	ATG	TAA	13bp	0.499
k127_1786942_2	689	3811	-1	23957_2	01	Edge	None	None	0.481
k127_1786967_1	3	611	-1	23958_1	10	ATG	GGAG/GAGG	5-10bp	0.346
k127_1786967_2	726	932	1	23958_2	00	ATG	None	None	0.285
k127_1786967_3	1191	2210	-1	23958_3	00	ATG	AGGAG	5-10bp	0.317
k127_1786967_4	2280	3032	-1	23958_4	00	ATG	AGGA/GGAG/GAGG	11-12bp	0.301
k127_1786967_5	3033	3728	-1	23958_5	01	Edge	None	None	0.338
k127_1787030_1	794	1366	-1	23959_1	00	ATG	GGA/GAG/AGG	5-10bp	0.400
k127_1787260_1	3	1109	1	23960_1	10	Edge	None	None	0.192
k127_1787287_1	3	641	1	23961_1	10	Edge	None	None	0.541
k127_1787287_2	710	1141	1	23961_2	01	ATG	AGGAG	5-10bp	0.516
k127_1787325_1	2	2524	-1	23962_1	11	Edge	None	None	0.184
k127_1787331_1	3	1472	1	23963_1	10	Edge	None	None	0.263
k127_1787331_2	1581	1823	1	23963_2	00	ATG	AGGAGG	5-10bp	0.198
k127_1787335_1	2	136	-1	23964_1	10	ATG	AGGAG	5-10bp	0.511
k127_1787335_2	651	1283	1	23964_2	01	ATG	None	None	0.575
k127_1787430_1	2	526	-1	23965_1	10	GTG	None	None	0.539
k127_1787430_2	548	2185	-1	23965_2	00	ATG	AACAA	14bp	0.521
k127_1787430_3	2205	3017	-1	23965_3	01	Edge	None	None	0.519
k127_1787445_1	1	1149	1	23966_1	10	Edge	None	None	0.548
k127_1787445_2	1170	1700	1	23966_2	01	ATG	None	None	0.522
k127_1787573_1	1	966	1	23967_1	10	Edge	None	None	0.550
k127_1787573_2	1039	2106	-1	23967_2	00	ATG	4Base/6BMM	13-15bp	0.494
k127_1787573_3	2291	3124	-1	23967_3	00	ATG	AGGAG	5-10bp	0.488
k127_1787573_4	3187	3435	-1	23967_4	01	Edge	None	None	0.526
k127_1787606_1	3	134	1	23968_1	10	Edge	None	None	0.288
k127_1787606_2	162	596	-1	23968_2	00	TTG	None	None	0.218
k127_1787606_3	627	1133	-1	23968_3	01	Edge	None	None	0.292
k127_1787694_1	2	3097	1	23969_1	11	Edge	None	None	0.498
k127_1787701_1	1	5313	1	23970_1	10	Edge	None	None	0.196
k127_1787701_2	5380	5958	1	23970_2	01	ATG	None	None	0.311
k127_1787776_1	169	4029	1	23971_1	01	ATG	None	None	0.259
k127_1787824_1	2	829	1	23972_1	10	Edge	None	None	0.308
k127_1787824_2	911	1171	1	23972_2	00	ATG	AGGA	5-10bp	0.307
k127_1787824_3	1168	1587	-1	23972_3	01	Edge	None	None	0.336
k127_1787826_1	1	798	-1	23973_1	10	ATG	GGA/GAG/AGG	5-10bp	0.346
k127_1787826_2	981	1067	1	23973_2	01	ATG	AGGAG	5-10bp	0.356
k127_1787893_1	89	1330	1	23974_1	00	ATG	None	None	0.283
k127_1787942_1	1	165	-1	23975_1	10	ATG	None	None	0.273
k127_1787942_2	168	398	-1	23975_2	00	ATG	None	None	0.273
k127_1787942_3	491	823	1	23975_3	00	GTG	None	None	0.294
k127_1787942_4	828	1094	1	23975_4	01	ATG	None	None	0.266
k127_1788086_1	3	86	-1	23976_1	10	ATG	TAA	15bp	0.405
k127_1788086_2	203	1204	1	23976_2	00	ATG	AAAAA	9bp	0.455
k127_1788086_3	1239	2054	-1	23976_3	00	ATG	TAA	13bp	0.493
k127_1788086_4	2042	2395	-1	23976_4	01	Edge	None	None	0.523
k127_1788165_1	1	297	-1	23977_1	10	ATG	AGGA	5-10bp	0.687
k127_1788165_2	329	922	-1	23977_2	00	ATG	AGGA	5-10bp	0.712
k127_1788184_1	1	726	-1	23978_1	10	ATG	GGA/GAG/AGG	5-10bp	0.435
k127_1788184_2	729	1868	-1	23978_2	00	GTG	None	None	0.346
k127_1788184_3	1972	2259	-1	23978_3	00	ATG	None	None	0.285
k127_1788184_4	2243	2980	-1	23978_4	00	ATG	None	None	0.341
k127_1788184_5	2985	3959	-1	23978_5	00	GTG	None	None	0.385
k127_1788184_6	3987	4148	-1	23978_6	00	GTG	GGA/GAG/AGG	5-10bp	0.364
k127_1788184_7	4138	4371	-1	23978_7	01	Edge	None	None	0.303
k127_1788229_1	2	1648	1	23979_1	10	Edge	None	None	0.557
k127_1788229_2	1754	2380	-1	23979_2	01	Edge	None	None	0.555
k127_1788711_1	92	715	-1	23980_1	00	ATG	AGGAG	5-10bp	0.375
k127_1788711_2	820	1017	-1	23980_2	01	Edge	None	None	0.409
k127_1788725_1	3	5351	-1	23981_1	10	ATG	None	None	0.210
k127_1788725_2	5452	6102	1	23981_2	00	ATG	None	None	0.167
k127_1788725_3	6151	6804	-1	23981_3	01	Edge	None	None	0.167
k127_1788738_1	3	650	1	23982_1	10	Edge	None	None	0.449
k127_1788738_2	1022	1153	1	23982_2	01	ATG	AGxAGG/AGGxGG	5-10bp	0.462
k127_1788894_1	1	594	1	23983_1	10	Edge	None	None	0.418
k127_1788894_2	604	1044	1	23983_2	00	ATG	AGGA	5-10bp	0.381
k127_1788894_3	1046	1273	1	23983_3	00	ATG	AGxAGG/AGGxGG	5-10bp	0.368
k127_1788918_1	3	1664	-1	23984_1	11	Edge	None	None	0.546
k127_1789030_1	3	1934	1	23985_1	11	Edge	None	None	0.579
k127_1789221_1	66	1541	1	23986_1	00	ATG	AGGAG	5-10bp	0.579
k127_1789221_2	1538	2461	1	23986_2	01	ATG	AGGAG	5-10bp	0.576
k127_1789358_1	2	277	-1	23987_1	10	ATG	AGGA/GGAG/GAGG	11-12bp	0.228
k127_1789358_2	665	1795	1	23987_2	01	ATG	None	None	0.298
k127_1789367_1	1	1014	1	23988_1	11	Edge	None	None	0.353
k127_1789423_1	2	1318	-1	23989_1	11	Edge	None	None	0.513
k127_1789481_1	1	168	-1	23990_1	10	ATG	AAAAA	12bp	0.494
k127_1789481_2	283	972	-1	23990_2	00	ATG	TAAA	7bp	0.488
k127_1789481_3	1080	1268	-1	23990_3	01	Edge	None	None	0.529
k127_1789664_1	3	188	-1	23991_1	10	ATG	None	None	0.317
k127_1789664_2	188	1309	-1	23991_2	00	ATG	None	None	0.348
k127_1789664_3	1306	1914	-1	23991_3	00	TTG	None	None	0.335
k127_1789664_4	1957	2115	-1	23991_4	01	Edge	None	None	0.390
k127_1789684_1	229	1209	1	23992_1	00	ATG	AGxAG	5-10bp	0.578
k127_1789684_2	1256	4231	-1	23992_2	00	ATG	AGxAG	5-10bp	0.599
k127_1789684_3	4245	5642	-1	23992_3	00	ATG	None	None	0.496
k127_1789684_4	5689	8178	-1	23992_4	00	TTG	None	None	0.573
k127_1789684_5	8304	9368	-1	23992_5	00	ATG	None	None	0.559
k127_1789684_6	9401	10927	-1	23992_6	00	ATG	None	None	0.561
k127_1789684_7	11083	11895	-1	23992_7	01	Edge	None	None	0.611
k127_1789691_1	144	1151	-1	23993_1	01	Edge	None	None	0.218
k127_1789782_1	3	251	-1	23994_1	10	ATG	GGAG/GAGG	5-10bp	0.610
k127_1789782_2	239	1159	-1	23994_2	00	ATG	None	None	0.617
k127_1789782_3	1199	2155	-1	23994_3	00	ATG	GGAGG	5-10bp	0.653
k127_1789782_4	2176	2487	-1	23994_4	01	Edge	None	None	0.567
k127_1789821_1	66	542	1	23995_1	00	ATG	AATAA	10bp	0.474
k127_1789821_2	556	1161	1	23995_2	00	ATG	TAAA	12bp	0.479
k127_1789821_3	1215	2417	1	23995_3	00	ATG	TAAAAA	10bp	0.501
k127_1789821_4	2451	3416	1	23995_4	00	ATG	None	None	0.486
k127_1789821_5	3439	4578	1	23995_5	00	ATG	TAAA	14bp	0.492
k127_1789821_6	4575	5354	1	23995_6	00	ATG	TAAA	12bp	0.513
k127_1789821_7	5360	5974	1	23995_7	00	ATG	AATAA	5bp	0.424
k127_1789821_8	5989	6546	1	23995_8	00	ATG	TAAAA	12bp	0.491
k127_1789821_9	6557	7909	1	23995_9	01	ATG	TAAAAA	7bp	0.497
k127_1789857_1	1	2157	-1	23996_1	10	ATG	AAAAA	11bp	0.446
k127_1789857_2	2244	2429	1	23996_2	01	ATG	AACAA	15bp	0.403
k127_1789897_1	1	570	-1	23997_1	10	ATG	AAA	14bp	0.560
k127_1789897_2	704	1306	1	23997_2	01	ATG	None	None	0.496
k127_1789903_1	3	125	1	23998_1	10	Edge	None	None	0.098
k127_1789903_2	93	1130	-1	23998_2	00	ATG	None	None	0.245
k127_1789903_3	1343	2050	-1	23998_3	01	Edge	None	None	0.215
k127_1790020_1	3	446	1	23999_1	10	Edge	None	None	0.525
k127_1790020_2	443	1633	1	23999_2	01	ATG	None	None	0.533
k127_1790033_1	3	596	1	24000_1	10	Edge	None	None	0.599
k127_1790033_2	615	1085	1	24000_2	01	ATG	None	None	0.584
k127_1790242_1	480	974	-1	24001_1	00	ATG	AGGAG	5-10bp	0.436
k127_1790242_2	1077	1634	-1	24001_2	01	Edge	None	None	0.419
k127_1790620_1	174	1172	1	24002_1	00	ATG	AATAA	5bp	0.209
k127_1790652_1	3	1325	-1	24003_1	11	Edge	None	None	0.565
k127_1790701_1	2	76	1	24004_1	10	Edge	None	None	0.360
k127_1790701_2	101	592	1	24004_2	00	ATG	None	None	0.313
k127_1790701_3	815	1006	1	24004_3	01	ATG	None	None	0.250
k127_1790746_1	1	702	-1	24005_1	10	ATG	None	None	0.504
k127_1790746_2	901	1125	-1	24005_2	01	Edge	None	None	0.533
k127_1790781_1	3	785	1	24006_1	10	Edge	None	None	0.211
k127_1790781_2	785	1114	1	24006_2	01	ATG	AGGAG	5-10bp	0.248
k127_1790783_1	1	375	1	24007_1	10	Edge	None	None	0.443
k127_1790783_2	468	1340	1	24007_2	00	ATG	GGAG/GAGG	5-10bp	0.377
k127_1790783_3	1363	1698	1	24007_3	01	ATG	AGGAGG	5-10bp	0.417
k127_1790863_1	1	1131	1	24008_1	10	Edge	None	None	0.558
k127_1790863_2	1444	4242	1	24008_2	00	ATG	None	None	0.487
k127_1790863_3	4405	4758	1	24008_3	01	ATG	None	None	0.551
k127_1791215_1	217	894	-1	24009_1	00	ATG	AGGAG	5-10bp	0.537
k127_1791235_1	3	92	-1	24010_1	10	ATG	None	None	0.467
k127_1791235_2	152	1078	-1	24010_2	01	Edge	None	None	0.573
k127_1791383_1	3	608	-1	24011_1	10	ATG	GGAG/GAGG	5-10bp	0.351
k127_1791383_2	654	788	-1	24011_2	00	ATG	GGAG/GAGG	5-10bp	0.237
k127_1791383_3	806	1009	-1	24011_3	01	Edge	None	None	0.284
k127_1791395_1	2	1312	-1	24012_1	10	ATG	None	None	0.463
k127_1791395_2	1380	2378	-1	24012_2	00	TTG	None	None	0.449
k127_1791395_3	2411	3586	-1	24012_3	00	ATG	None	None	0.464
k127_1791395_4	3666	3755	1	24012_4	01	ATG	None	None	0.367
k127_1791523_1	3	1154	-1	24013_1	10	ATG	TAAA	8bp	0.502
k127_1791523_2	1286	1354	-1	24013_2	01	Edge	None	None	0.449
k127_1791678_1	3	2780	1	24014_1	10	Edge	None	None	0.456
k127_1791678_2	3182	3994	1	24014_2	01	ATG	GGAGG	5-10bp	0.426
k127_1791750_1	2	598	1	24015_1	10	Edge	None	None	0.303
k127_1791750_2	598	1488	1	24015_2	01	GTG	GGA/GAG/AGG	5-10bp	0.312
k127_1791778_1	1	249	1	24016_1	10	Edge	None	None	0.647
k127_1791778_2	253	1383	1	24016_2	00	ATG	AGGAGG	5-10bp	0.592
k127_1791778_3	1686	1811	-1	24016_3	01	Edge	None	None	0.381
k127_1791791_1	3	1169	-1	24017_1	00	ATG	AGGAGG	5-10bp	0.414
k127_1791791_2	1489	2166	1	24017_2	00	ATG	AGxAGG/AGGxGG	5-10bp	0.481
k127_1791791_3	2193	3401	1	24017_3	00	ATG	GGA/GAG/AGG	5-10bp	0.522
k127_1791791_4	3442	4506	1	24017_4	00	GTG	GGA/GAG/AGG	5-10bp	0.513
k127_1791791_5	4527	5219	-1	24017_5	01	Edge	None	None	0.426
k127_1791793_1	176	2254	-1	24018_1	01	Edge	None	None	0.170
k127_1792028_1	2	184	1	24019_1	10	Edge	None	None	0.497
k127_1792028_2	181	654	1	24019_2	00	ATG	AAA	13bp	0.525
k127_1792028_3	1275	1622	1	24019_3	01	ATG	None	None	0.463
k127_1792038_1	1	888	1	24020_1	10	Edge	None	None	0.623
k127_1792038_2	919	1101	1	24020_2	00	ATG	AGGA	5-10bp	0.672
k127_1792038_3	1329	1448	1	24020_3	01	ATG	AGGAGG	5-10bp	0.625
k127_1792049_1	2	1297	1	24021_1	10	Edge	None	None	0.213
k127_1792049_2	1310	1537	1	24021_2	01	ATG	AGGAG	5-10bp	0.241
k127_1792058_1	16	780	-1	24022_1	00	ATG	AGGAG	5-10bp	0.416
k127_1792058_2	783	2711	-1	24022_2	00	ATG	AGGA	5-10bp	0.386
k127_1792058_3	3014	3205	-1	24022_3	00	ATG	GGAG/GAGG	5-10bp	0.396
k127_1792058_4	3202	3441	-1	24022_4	00	ATG	AGGAG	5-10bp	0.375
k127_1792058_5	3500	3709	-1	24022_5	00	ATG	AGGAG	5-10bp	0.267
k127_1792058_6	3905	4267	1	24022_6	00	ATG	GGAG/GAGG	5-10bp	0.328
k127_1792058_7	4472	4954	1	24022_7	00	TTG	GGA/GAG/AGG	5-10bp	0.344
k127_1792058_8	4954	5634	1	24022_8	00	ATG	None	None	0.301
k127_1792058_9	5676	6110	-1	24022_9	00	ATG	AGGA/GGAG/GAGG	11-12bp	0.322
k127_1792058_10	6147	6410	-1	24022_10	00	ATG	GGAG/GAGG	5-10bp	0.402
k127_1792058_11	6517	6771	-1	24022_11	00	ATG	GGA/GAG/AGG	5-10bp	0.318
k127_1792058_12	6804	7013	-1	24022_12	00	ATG	AGGAG	5-10bp	0.338
k127_1792058_13	7026	7901	-1	24022_13	00	ATG	AGGAG	5-10bp	0.342
k127_1792058_14	7918	9603	-1	24022_14	00	ATG	AGGAG	5-10bp	0.386
k127_1792058_15	9596	9796	-1	24022_15	00	ATG	AGGAG	5-10bp	0.358
k127_1792058_16	9811	10350	-1	24022_16	01	Edge	None	None	0.350
k127_1792060_1	3	1859	-1	24023_1	11	Edge	None	None	0.170
k127_1792090_1	141	440	1	24024_1	00	ATG	AAGAA	13bp	0.477
k127_1792090_2	836	3190	1	24024_2	00	ATG	AATAA	6bp	0.488
k127_1792090_3	3228	4733	1	24024_3	00	ATG	TAAA	6bp	0.515
k127_1792090_4	4780	5439	1	24024_4	00	ATG	TAAAA	13bp	0.555
k127_1792090_5	5511	6161	1	24024_5	01	ATG	AAAAA	10bp	0.410
k127_1792116_1	150	1403	1	24025_1	00	ATG	None	None	0.227
k127_1792137_1	78	383	1	24026_1	00	ATG	None	None	0.203
k127_1792137_2	618	4850	1	24026_2	00	ATG	None	None	0.193
k127_1792152_1	3	707	1	24027_1	10	Edge	None	None	0.504
k127_1792152_2	993	3143	1	24027_2	00	ATG	None	None	0.554
k127_1792152_3	3307	3852	1	24027_3	00	ATG	None	None	0.595
k127_1792152_4	3914	4735	-1	24027_4	00	GTG	GGGG	7bp	0.578
k127_1792152_5	4760	5749	-1	24027_5	00	ATG	None	None	0.585
k127_1792152_6	5736	6641	-1	24027_6	00	ATG	None	None	0.591
k127_1792152_7	6638	7591	-1	24027_7	00	ATG	None	None	0.571
k127_1792152_8	7584	9221	-1	24027_8	00	ATG	None	None	0.592
k127_1792152_9	9418	9981	1	24027_9	00	ATG	GGAGG	9bp	0.566
k127_1792152_10	10082	11128	1	24027_10	00	GTG	GGAGG	7bp	0.564
k127_1792152_11	11219	12649	1	24027_11	00	ATG	None	None	0.604
k127_1792152_12	12728	15871	1	24027_12	00	ATG	None	None	0.572
k127_1792152_13	15971	17047	1	24027_13	00	ATG	GGAGG	10bp	0.594
k127_1792152_14	17206	18120	1	24027_14	00	ATG	None	None	0.578
k127_1792152_15	18227	18727	-1	24027_15	00	ATG	None	None	0.495
k127_1792152_16	18702	19874	-1	24027_16	00	TTG	None	None	0.583
k127_1792152_17	20004	20798	1	24027_17	00	ATG	None	None	0.551
k127_1792152_18	20795	21124	1	24027_18	00	ATG	GGAGG	7bp	0.561
k127_1792195_1	2	1516	-1	24028_1	10	ATG	None	None	0.529
k127_1792335_1	1	384	-1	24029_1	10	GTG	GGAG/GAGG	5-10bp	0.521
k127_1792335_2	377	1039	-1	24029_2	01	Edge	None	None	0.507
k127_1792400_1	1	516	1	24030_1	10	Edge	None	None	0.494
k127_1792400_2	649	1767	1	24030_2	01	ATG	AATAA	7bp	0.392
k127_1792663_1	3	173	1	24031_1	10	Edge	None	None	0.351
k127_1792663_2	572	1366	1	24031_2	00	ATG	AGGA	5-10bp	0.530
k127_1792663_3	1651	3261	1	24031_3	00	ATG	None	None	0.529
k127_1792663_4	3210	3749	1	24031_4	01	ATG	GGA/GAG/AGG	5-10bp	0.487
k127_1792666_1	2	1096	-1	24032_1	10	ATG	None	None	0.558
k127_1792666_2	1174	2340	-1	24032_2	00	ATG	None	None	0.554
k127_1792666_3	2346	3695	-1	24032_3	00	ATG	None	None	0.572
k127_1792666_4	3804	5378	1	24032_4	01	ATG	None	None	0.547
k127_1792694_1	1	954	-1	24033_1	10	ATG	None	None	0.654
k127_1792694_2	996	1079	-1	24033_2	01	Edge	None	None	0.440
k127_1792786_1	166	1515	1	24034_1	01	ATG	GGA/GAG/AGG	5-10bp	0.666
k127_1792802_1	1	303	-1	24035_1	10	ATG	None	None	0.541
k127_1792802_2	329	1045	-1	24035_2	01	Edge	None	None	0.561
k127_1792835_1	103	207	1	24036_1	00	ATG	GGAG/GAGG	5-10bp	0.505
k127_1792835_2	396	917	1	24036_2	00	ATG	GGAGG	5-10bp	0.513
k127_1792835_3	1055	2467	1	24036_3	00	ATG	AGGAGG	5-10bp	0.550
k127_1793019_1	1	1104	1	24037_1	10	Edge	None	None	0.303
k127_1793032_1	2	1135	-1	24038_1	10	ATG	TAAA	9bp	0.433
k127_1793039_1	170	1177	-1	24039_1	01	Edge	None	None	0.197
k127_1793098_1	139	2052	1	24040_1	00	ATG	GGAG/GAGG	5-10bp	0.314
k127_1793098_2	2061	2378	1	24040_2	00	ATG	None	None	0.321
k127_1793098_3	2378	2449	1	24040_3	01	ATG	None	None	0.306
k127_1793205_1	3	299	-1	24041_1	10	ATG	GGAG/GAGG	5-10bp	0.397
k127_1793205_2	313	696	-1	24041_2	00	ATG	GGAG/GAGG	5-10bp	0.422
k127_1793205_3	752	997	-1	24041_3	00	ATG	GGAGG	5-10bp	0.382
k127_1793205_4	1010	1300	-1	24041_4	01	Edge	None	None	0.388
k127_1793209_1	2	1198	-1	24042_1	10	ATG	None	None	0.627
k127_1793209_2	1220	1339	-1	24042_2	01	Edge	None	None	0.525
k127_1793372_1	1	183	1	24043_1	10	Edge	None	None	0.333
k127_1793372_2	229	555	1	24043_2	00	ATG	GGAG/GAGG	5-10bp	0.275
k127_1793372_3	583	804	1	24043_3	00	ATG	GGAG/GAGG	5-10bp	0.266
k127_1793372_4	825	1283	1	24043_4	00	ATG	GGAGG	5-10bp	0.353
k127_1793372_5	1308	1865	1	24043_5	01	ATG	AGxAGG/AGGxGG	5-10bp	0.355
k127_1793449_1	1	1203	-1	24044_1	11	Edge	None	None	0.327
k127_1793461_1	3	557	-1	24045_1	10	ATG	None	None	0.595
k127_1793461_2	742	1272	-1	24045_2	01	Edge	None	None	0.591
k127_1793574_1	2	748	-1	24046_1	10	ATG	None	None	0.461
k127_1793574_2	762	3329	-1	24046_2	00	ATG	GGA/GAG/AGG	5-10bp	0.441
k127_1793574_3	3340	4530	-1	24046_3	00	ATG	GGAG/GAGG	5-10bp	0.433
k127_1793574_4	4542	5492	-1	24046_4	00	ATG	GGA/GAG/AGG	11-12bp	0.455
k127_1793574_5	5782	6654	1	24046_5	00	ATG	GGxGG	5-10bp	0.459
k127_1793574_6	6726	7655	1	24046_6	00	ATG	GGxGG	5-10bp	0.447
k127_1793574_7	7803	8774	-1	24046_7	00	ATG	GGAG/GAGG	5-10bp	0.433
k127_1793574_8	8956	9078	1	24046_8	00	ATG	GGAGG	5-10bp	0.341
k127_1793574_9	9151	11322	1	24046_9	00	ATG	GGAG/GAGG	5-10bp	0.438
k127_1793574_10	11344	12300	1	24046_10	00	ATG	GGAG/GAGG	5-10bp	0.447
k127_1793574_11	12317	14680	1	24046_11	00	ATG	GGAG/GAGG	5-10bp	0.470
k127_1793574_12	14784	16502	1	24046_12	00	ATG	None	None	0.462
k127_1793574_13	16558	16788	1	24046_13	00	ATG	GGAG/GAGG	5-10bp	0.411
k127_1793574_14	16812	17498	1	24046_14	00	ATG	None	None	0.457
k127_1793768_1	3	1802	-1	24047_1	11	Edge	None	None	0.356
k127_1793795_1	664	1971	1	24048_1	00	ATG	AGGA/GGAG/GAGG	11-12bp	0.349
k127_1793795_2	1968	2183	1	24048_2	00	ATG	GGAG/GAGG	5-10bp	0.319
k127_1793795_3	2756	3103	1	24048_3	00	ATG	None	None	0.339
k127_1793795_4	3090	4154	1	24048_4	00	ATG	GGAG/GAGG	5-10bp	0.363
k127_1793795_5	4164	4250	1	24048_5	01	ATG	AGGAG	5-10bp	0.253
k127_1793824_1	1	306	1	24049_1	10	Edge	None	None	0.510
k127_1793824_2	325	555	1	24049_2	00	ATG	None	None	0.511
k127_1793824_3	616	939	1	24049_3	00	GTG	None	None	0.512
k127_1793824_4	1006	1377	-1	24049_4	01	Edge	None	None	0.562
k127_1793839_1	1	381	1	24050_1	10	Edge	None	None	0.465
k127_1793839_2	401	730	1	24050_2	00	ATG	GGAG/GAGG	5-10bp	0.470
k127_1793839_3	785	1417	1	24050_3	00	ATG	GGAG/GAGG	5-10bp	0.431
k127_1793839_4	1408	1953	1	24050_4	01	ATG	GGxGG	5-10bp	0.447
k127_1793875_1	1	1212	-1	24051_1	11	Edge	None	None	0.658
k127_1793974_1	3	698	1	24052_1	10	Edge	None	None	0.295
k127_1793974_2	710	1495	1	24052_2	00	ATG	AGGAG	5-10bp	0.384
k127_1793974_3	1554	2543	1	24052_3	00	ATG	AGGAG	5-10bp	0.287
k127_1794022_1	2	1207	-1	24053_1	11	Edge	None	None	0.226
k127_1794163_1	1	1500	1	24054_1	10	Edge	None	None	0.259
k127_1794163_2	2305	3735	1	24054_2	01	ATG	None	None	0.261
k127_1794348_1	2	82	-1	24055_1	10	ATG	None	None	0.444
k127_1794348_2	578	3376	-1	24055_2	01	Edge	None	None	0.559
k127_1794361_1	2	187	-1	24056_1	10	ATG	AGGA	5-10bp	0.269
k127_1794361_2	458	1144	1	24056_2	01	ATG	GGAG/GAGG	5-10bp	0.301
k127_1794377_1	2	1126	1	24057_1	10	Edge	None	None	0.381
k127_1794377_2	1266	1565	1	24057_2	00	ATG	None	None	0.360
k127_1794377_3	1565	1882	1	24057_3	00	ATG	None	None	0.330
k127_1794377_4	1919	2404	1	24057_4	00	ATG	None	None	0.354
k127_1794377_5	2411	2965	1	24057_5	00	ATG	None	None	0.386
k127_1794377_6	3019	3510	1	24057_6	00	ATG	None	None	0.386
k127_1794377_7	3625	4638	1	24057_7	01	ATG	None	None	0.402
k127_1794476_1	19	1008	1	24058_1	01	ATG	AGGAG	5-10bp	0.256
k127_1794743_1	1	414	1	24059_1	10	Edge	None	None	0.669
k127_1794743_2	832	1062	-1	24059_2	01	Edge	None	None	0.645
k127_1794807_1	3	698	-1	24060_1	10	ATG	AGGAGG	5-10bp	0.568
k127_1794839_1	3	1118	-1	24061_1	10	ATG	AATAA	8bp	0.528
k127_1794839_2	1337	2155	1	24061_2	00	ATG	AAAA	11bp	0.556
k127_1794839_3	2271	2621	1	24061_3	00	ATG	TAAA	11bp	0.527
k127_1795024_1	3	1058	1	24062_1	10	Edge	None	None	0.591
k127_1795081_1	3	422	1	24063_1	10	Edge	None	None	0.531
k127_1795081_2	478	801	1	24063_2	00	ATG	None	None	0.500
k127_1795081_3	805	1260	1	24063_3	00	ATG	GGA/GAG/AGG	5-10bp	0.515
k127_1795166_1	1	942	-1	24064_1	10	ATG	AGGAGG	5-10bp	0.392
k127_1795166_2	1034	1480	-1	24064_2	01	Edge	None	None	0.318
k127_1795169_1	2	259	1	24065_1	10	Edge	None	None	0.236
k127_1795169_2	310	918	1	24065_2	00	TTG	None	None	0.228
k127_1795205_1	1	2397	1	24066_1	10	Edge	None	None	0.531
k127_1795205_2	2402	3628	-1	24066_2	00	ATG	None	None	0.527
k127_1795205_3	3719	4045	-1	24066_3	01	Edge	None	None	0.599
k127_1795218_1	3	542	-1	24067_1	10	ATG	TAA	8bp	0.463
k127_1795218_2	574	1644	-1	24067_2	01	Edge	None	None	0.387
k127_1795475_1	167	502	-1	24068_1	00	ATG	GGAG/GAGG	5-10bp	0.491
k127_1795475_2	937	1047	-1	24068_2	01	Edge	None	None	0.387
k127_1795524_1	3	164	-1	24069_1	10	ATG	TAA	11bp	0.414
k127_1795524_2	176	3208	-1	24069_2	00	ATG	TAAA	11bp	0.470
k127_1795524_3	3242	4225	-1	24069_3	01	Edge	None	None	0.451
k127_1795535_1	59	1318	1	24070_1	01	ATG	AAA	15bp	0.485
k127_1795608_1	142	666	-1	24071_1	00	ATG	None	None	0.229
k127_1795608_2	736	861	1	24071_2	00	ATG	None	None	0.183
k127_1795608_3	1141	1938	1	24071_3	00	ATG	None	None	0.228
k127_1795981_1	87	1022	1	24072_1	01	ATG	None	None	0.213
k127_1795987_1	1	273	1	24073_1	10	Edge	None	None	0.564
k127_1795987_2	382	1728	1	24073_2	00	ATG	AGGA	5-10bp	0.601
k127_1796017_1	88	1281	-1	24074_1	00	ATG	GGA/GAG/AGG	5-10bp	0.260
k127_1796017_2	1476	1604	-1	24074_2	00	ATG	None	None	0.271
k127_1796115_1	3	284	1	24075_1	10	Edge	None	None	0.539
k127_1796115_2	300	497	1	24075_2	00	ATG	TAA	12bp	0.566
k127_1796115_3	525	1043	1	24075_3	00	ATG	AATAA	10bp	0.472
k127_1796115_4	1062	1202	1	24075_4	00	ATG	TAAA	11bp	0.475
k127_1796115_5	1210	1647	1	24075_5	01	ATG	AAA	12bp	0.509
k127_1796132_1	67	948	1	24076_1	00	ATG	None	None	0.203
k127_1796144_1	163	1323	1	24077_1	01	ATG	AATAA	3bp	0.223
k127_1796155_1	3	446	-1	24078_1	10	ATG	GGAGG	5-10bp	0.550
k127_1796155_2	637	1452	1	24078_2	01	ATG	AGGAG	5-10bp	0.604
k127_1796274_1	3	188	-1	24079_1	10	ATG	None	None	0.344
k127_1796274_2	369	1664	-1	24079_2	01	Edge	None	None	0.278
k127_1796295_1	109	2748	-1	24080_1	00	ATG	None	None	0.173
k127_1796295_2	2793	3419	1	24080_2	00	ATG	None	None	0.182
k127_1796315_1	169	819	1	24081_1	00	ATG	None	None	0.455
k127_1796315_2	1061	1282	-1	24081_2	00	ATG	None	None	0.293
k127_1796467_1	1109	2173	-1	24082_1	01	Edge	None	None	0.558
k127_1796479_1	2	601	1	24083_1	10	Edge	None	None	0.622
k127_1796479_2	628	1317	1	24083_2	01	ATG	GGAGG	5-10bp	0.604
k127_1796484_1	2	583	-1	24084_1	10	ATG	AGxAGG/AGGxGG	5-10bp	0.448
k127_1796484_2	607	999	-1	24084_2	01	Edge	None	None	0.466
k127_1796507_1	3	2747	1	24085_1	10	Edge	None	None	0.424
k127_1796507_2	2839	3450	-1	24085_2	00	ATG	GGAG/GAGG	5-10bp	0.332
k127_1796507_3	3910	5211	1	24085_3	00	ATG	AGGAG	5-10bp	0.329
k127_1796507_4	5326	6324	1	24085_4	00	ATG	AGGAG	5-10bp	0.356
k127_1796507_5	6281	6493	1	24085_5	00	ATG	None	None	0.347
k127_1796507_6	6527	7222	-1	24085_6	00	ATG	GGAG/GAGG	5-10bp	0.359
k127_1796507_7	7794	9473	1	24085_7	00	ATG	GGAG/GAGG	5-10bp	0.314
k127_1796507_8	9613	11220	-1	24085_8	00	ATG	AGGAG	5-10bp	0.412
k127_1796507_9	11438	11623	-1	24085_9	01	Edge	None	None	0.371
k127_1796834_1	3	488	-1	24086_1	10	ATG	None	None	0.486
k127_1796834_2	572	1435	-1	24086_2	00	ATG	None	None	0.554
k127_1796834_3	1493	2620	-1	24086_3	00	ATG	None	None	0.559
k127_1796834_4	2628	2885	-1	24086_4	01	Edge	None	None	0.554
k127_1796843_1	175	708	-1	24087_1	00	ATG	AGGT	6bp	0.496
k127_1797085_1	3	1412	1	24088_1	10	Edge	None	None	0.436
k127_1797085_2	1660	1848	1	24088_2	01	GTG	GGAG/GAGG	5-10bp	0.598
k127_1797113_1	2	262	1	24089_1	10	Edge	None	None	0.295
k127_1797113_2	381	1571	1	24089_2	00	ATG	None	None	0.306
k127_1797144_1	1	1653	-1	24090_1	11	Edge	None	None	0.188
k127_1797232_1	1	966	1	24091_1	10	Edge	None	None	0.138
k127_1797254_1	3	506	1	24092_1	10	Edge	None	None	0.657
k127_1797254_2	511	1005	1	24092_2	01	ATG	GGAGG	5-10bp	0.612
k127_1797262_1	146	1102	-1	24093_1	00	ATG	None	None	0.177
k127_1797593_1	1	237	1	24094_1	10	Edge	None	None	0.397
k127_1797593_2	335	841	1	24094_2	00	GTG	GGAGG	5-10bp	0.426
k127_1797593_3	1012	1461	1	24094_3	00	GTG	None	None	0.482
k127_1797593_4	1465	1857	1	24094_4	01	ATG	AGGAGG	5-10bp	0.443
k127_1797710_1	3	1379	-1	24095_1	11	Edge	None	None	0.561
k127_1797817_1	225	2054	-1	24096_1	01	Edge	None	None	0.245
k127_1797874_1	2	694	1	24097_1	10	Edge	None	None	0.199
k127_1797874_2	821	1690	1	24097_2	00	ATG	None	None	0.161
k127_1797874_3	1757	2017	-1	24097_3	01	Edge	None	None	0.203
k127_1797916_1	73	1977	-1	24098_1	00	ATG	None	None	0.250
k127_1798049_1	41	1297	1	24099_1	01	ATG	GGAG/GAGG	5-10bp	0.389
k127_1798138_1	1	1827	1	24100_1	10	Edge	None	None	0.552
k127_1798138_2	1824	2468	1	24100_2	00	ATG	None	None	0.580
k127_1798145_1	1	894	-1	24101_1	10	ATG	None	None	0.559
k127_1798145_2	905	1507	-1	24101_2	00	ATG	None	None	0.589
k127_1798145_3	1583	2107	1	24101_3	01	ATG	None	None	0.610
k127_1798334_1	193	390	1	24102_1	00	ATG	None	None	0.515
k127_1798334_2	423	659	1	24102_2	00	GTG	None	None	0.565
k127_1798334_3	699	806	1	24102_3	00	ATG	None	None	0.491
k127_1798334_4	864	1979	-1	24102_4	01	Edge	None	None	0.574
k127_1798381_1	3	695	-1	24103_1	10	ATG	GGAGG	5-10bp	0.479
k127_1798381_2	692	1354	-1	24103_2	01	Edge	None	None	0.504
k127_1798423_1	1	426	1	24104_1	10	Edge	None	None	0.404
k127_1798423_2	721	1641	1	24104_2	00	TTG	AGGAG	5-10bp	0.232
k127_1798423_3	1670	1759	1	24104_3	00	ATG	GGA/GAG/AGG	5-10bp	0.322
k127_1798423_4	1834	2055	1	24104_4	00	ATG	GGA/GAG/AGG	5-10bp	0.198
k127_1798484_1	3	149	1	24105_1	10	Edge	None	None	0.483
k127_1798484_2	130	507	1	24105_2	00	ATG	None	None	0.455
k127_1798484_3	585	902	1	24105_3	00	ATG	TAA	10bp	0.525
k127_1798484_4	905	1726	1	24105_4	00	ATG	TAA	7bp	0.489
k127_1798484_5	1739	1870	1	24105_5	01	ATG	AAAA	3bp	0.432
k127_1798664_1	3	758	1	24106_1	10	Edge	None	None	0.496
k127_1798664_2	810	1367	1	24106_2	00	ATG	GGAG/GAGG	5-10bp	0.477
k127_1798664_3	1386	2711	1	24106_3	00	ATG	AGGAG	5-10bp	0.542
k127_1798664_4	2717	3766	1	24106_4	00	ATG	GGAG/GAGG	5-10bp	0.521
k127_1798664_5	3769	4521	1	24106_5	00	ATG	GGA/GAG/AGG	5-10bp	0.518
k127_1798664_6	4514	5386	1	24106_6	00	ATG	GGAGG	5-10bp	0.528
k127_1798664_7	5383	6051	1	24106_7	00	ATG	None	None	0.520
k127_1798664_8	6048	6755	1	24106_8	00	ATG	None	None	0.452
k127_1798664_9	6910	7425	1	24106_9	00	ATG	GGA/GAG/AGG	11-12bp	0.508
k127_1798664_10	7625	7756	-1	24106_10	01	Edge	None	None	0.523
k127_1798776_1	1	309	1	24107_1	10	Edge	None	None	0.560
k127_1798776_2	270	686	1	24107_2	00	ATG	None	None	0.544
k127_1798776_3	693	1256	1	24107_3	00	ATG	AAA	12bp	0.511
k127_1798776_4	1521	1742	1	24107_4	00	ATG	None	None	0.464
k127_1798776_5	1729	1995	1	24107_5	01	ATG	None	None	0.427
k127_1798832_1	3	1139	-1	24108_1	11	Edge	None	None	0.555
k127_1798852_1	1	159	1	24109_1	10	Edge	None	None	0.289
k127_1798852_2	226	708	1	24109_2	00	ATG	None	None	0.213
k127_1798852_3	740	976	-1	24109_3	00	ATG	None	None	0.190
k127_1798852_4	1058	1264	1	24109_4	01	ATG	None	None	0.232
k127_1799032_1	1	231	1	24110_1	10	Edge	None	None	0.316
k127_1799032_2	291	1169	1	24110_2	00	ATG	GGAG/GAGG	5-10bp	0.358
k127_1799048_1	3	1079	-1	24111_1	10	ATG	None	None	0.547
k127_1799048_2	1085	1345	-1	24111_2	01	Edge	None	None	0.487
k127_1799126_1	2	1057	1	24112_1	10	Edge	None	None	0.467
k127_1799126_2	1054	1656	1	24112_2	01	ATG	None	None	0.431
k127_1799163_1	96	1751	-1	24113_1	01	Edge	None	None	0.553
k127_1799168_1	1	867	1	24114_1	10	Edge	None	None	0.461
k127_1799168_2	938	1246	1	24114_2	01	ATG	None	None	0.492
k127_1799189_1	1	675	-1	24115_1	10	ATG	None	None	0.444
k127_1799189_2	651	860	-1	24115_2	00	ATG	AAAA	3bp	0.400
k127_1799189_3	965	1462	-1	24115_3	00	ATG	AAAA	6bp	0.472
k127_1799189_4	1854	2225	-1	24115_4	00	ATG	None	None	0.395
k127_1799189_5	2315	2761	-1	24115_5	00	ATG	AAA	12bp	0.436
k127_1799189_6	2745	3323	-1	24115_6	01	Edge	None	None	0.434
k127_1799221_1	3	551	-1	24116_1	10	ATG	None	None	0.209
k127_1799221_2	857	1201	-1	24116_2	01	Edge	None	None	0.107
k127_1799257_1	1	372	-1	24117_1	10	ATG	GGAGG	5-10bp	0.266
k127_1799257_2	599	1879	1	24117_2	01	ATG	GGAGG	5-10bp	0.275
k127_1799263_1	34	231	1	24118_1	00	ATG	TAAAAA	7bp	0.409
k127_1799263_2	361	666	1	24118_2	00	ATG	AAA	12bp	0.493
k127_1799263_3	687	1286	1	24118_3	00	ATG	None	None	0.465
k127_1799263_4	1484	1864	1	24118_4	01	ATG	AACAA	12bp	0.486
k127_1799312_1	3	161	-1	24119_1	10	ATG	AGGAG	5-10bp	0.390
k127_1799312_2	906	1220	-1	24119_2	01	Edge	None	None	0.400
k127_1799316_1	1	2025	1	24120_1	10	Edge	None	None	0.346
k127_1799359_1	264	1289	1	24121_1	00	ATG	None	None	0.223
k127_1799383_1	2	241	1	24122_1	10	Edge	None	None	0.571
k127_1799383_2	304	1047	1	24122_2	00	ATG	None	None	0.528
k127_1799383_3	1084	2169	1	24122_3	00	ATG	None	None	0.534
k127_1799383_4	2223	2639	1	24122_4	01	ATG	None	None	0.549
k127_1799457_1	1	678	1	24123_1	10	Edge	None	None	0.471
k127_1799457_2	673	1788	-1	24123_2	00	ATG	None	None	0.522
k127_1799457_3	1785	2939	-1	24123_3	00	TTG	AATAA	10bp	0.460
k127_1800013_1	128	298	1	24124_1	00	ATG	AGGAG	5-10bp	0.345
k127_1800013_2	298	561	1	24124_2	00	ATG	GGAG/GAGG	5-10bp	0.398
k127_1800013_3	834	1070	1	24124_3	00	ATG	GGAG/GAGG	5-10bp	0.401
k127_1800156_1	1	195	-1	24125_1	10	ATG	None	None	0.569
k127_1800156_2	220	1149	-1	24125_2	01	Edge	None	None	0.541
k127_1800171_1	3	1241	1	24126_1	10	Edge	None	None	0.459
k127_1800171_2	1268	1729	1	24126_2	00	ATG	GGA/GAG/AGG	5-10bp	0.426
k127_1800171_3	1788	2069	1	24126_3	01	GTG	GGxGG	5-10bp	0.436
k127_1800250_1	1	138	1	24127_1	10	Edge	None	None	0.572
k127_1800250_2	192	677	-1	24127_2	00	GTG	None	None	0.500
k127_1800250_3	840	1682	-1	24127_3	00	ATG	None	None	0.559
k127_1800250_4	1731	2894	-1	24127_4	00	ATG	None	None	0.557
k127_1800250_5	2974	3372	1	24127_5	01	ATG	None	None	0.534
k127_1800264_1	2	64	-1	24128_1	10	ATG	None	None	0.413
k127_1800264_2	305	514	-1	24128_2	00	GTG	None	None	0.333
k127_1800264_3	1019	1264	-1	24128_3	00	ATG	AGGAG	5-10bp	0.346
k127_1800347_1	1	1332	1	24129_1	10	Edge	None	None	0.649
k127_1800347_2	1523	1969	1	24129_2	00	ATG	AGGAG	5-10bp	0.624
k127_1800347_3	2226	2291	1	24129_3	01	ATG	GGAG/GAGG	5-10bp	0.682
k127_1800360_1	3	572	1	24130_1	10	Edge	None	None	0.423
k127_1800360_2	585	3083	1	24130_2	00	ATG	None	None	0.363
k127_1800360_3	3128	3283	-1	24130_3	00	ATG	None	None	0.269
k127_1800360_4	3411	5468	1	24130_4	00	ATG	None	None	0.395
k127_1800360_5	5605	7017	1	24130_5	00	ATG	None	None	0.362
k127_1800360_6	7017	7145	1	24130_6	01	ATG	None	None	0.326
k127_1800489_1	3	674	-1	24131_1	10	ATG	None	None	0.344
k127_1800489_2	671	1144	-1	24131_2	01	Edge	None	None	0.388
k127_1800560_1	3	470	1	24132_1	10	Edge	None	None	0.635
k127_1800560_2	800	1090	-1	24132_2	00	GTG	GGAGG	5-10bp	0.567
k127_1800560_3	1087	1671	-1	24132_3	00	ATG	None	None	0.619
k127_1800560_4	1668	1781	-1	24132_4	01	Edge	None	None	0.588
k127_1800578_1	1	1299	1	24133_1	11	Edge	None	None	0.691
k127_1800616_1	3	761	-1	24134_1	10	ATG	GGAGG	5-10bp	0.292
k127_1800616_2	971	1117	1	24134_2	01	ATG	GGAGG	5-10bp	0.313
k127_1800638_1	2	475	1	24135_1	10	Edge	None	None	0.447
k127_1800638_2	622	930	1	24135_2	00	ATG	TAA	11bp	0.476
k127_1800638_3	927	1340	1	24135_3	00	ATG	AAAAA	9bp	0.447
k127_1800638_4	1493	2548	1	24135_4	01	ATG	TAA	14bp	0.543
k127_1800647_1	1	777	1	24136_1	10	Edge	None	None	0.353
k127_1800647_2	819	2057	1	24136_2	00	TTG	AGGA	5-10bp	0.397
k127_1800647_3	2151	2597	1	24136_3	01	ATG	AGGA	5-10bp	0.477
k127_1800656_1	3	1349	1	24137_1	10	Edge	None	None	0.511
k127_1800656_2	1350	1475	1	24137_2	01	GTG	None	None	0.484
k127_1800668_1	1	1311	-1	24138_1	11	Edge	None	None	0.541
k127_1800831_1	3	1289	1	24139_1	11	Edge	None	None	0.469
k127_1800872_1	1	885	1	24140_1	10	Edge	None	None	0.357
k127_1800872_2	936	2021	-1	24140_2	00	ATG	AGGAG	5-10bp	0.359
k127_1800872_3	2018	3118	-1	24140_3	01	Edge	None	None	0.359
k127_1800992_1	3	1484	-1	24141_1	11	Edge	None	None	0.322
k127_1801104_1	3	104	-1	24142_1	10	ATG	AGGAG	5-10bp	0.578
k127_1801104_2	226	600	-1	24142_2	00	ATG	AGGAGG	5-10bp	0.547
k127_1801104_3	812	1000	1	24142_3	00	ATG	GGAGG	5-10bp	0.571
k127_1801104_4	1210	2283	1	24142_4	01	ATG	GGA/GAG/AGG	5-10bp	0.571
k127_1801188_1	2	625	1	24143_1	10	Edge	None	None	0.264
k127_1801188_2	789	1025	1	24143_2	01	ATG	None	None	0.228
k127_1801239_1	2	667	1	24144_1	10	Edge	None	None	0.541
k127_1801239_2	1062	1295	1	24144_2	01	ATG	AGGA	5-10bp	0.483
k127_1801354_1	1	1599	1	24145_1	11	Edge	None	None	0.386
k127_1801419_1	1	627	-1	24146_1	10	ATG	TAAA	14bp	0.520
k127_1801631_1	1	1308	1	24147_1	11	Edge	None	None	0.450
k127_1801665_1	88	732	-1	24148_1	00	ATG	TAA	15bp	0.366
k127_1801665_2	768	1418	-1	24148_2	00	ATG	TAA	12bp	0.330
k127_1801665_3	1724	2299	-1	24148_3	01	Edge	None	None	0.457
k127_1801730_1	115	360	1	24149_1	00	ATG	AGGAG	5-10bp	0.276
k127_1801730_2	520	1110	1	24149_2	00	TTG	GGAG/GAGG	5-10bp	0.203
k127_1801730_3	1116	2234	-1	24149_3	00	ATG	GGA/GAG/AGG	5-10bp	0.197
k127_1801730_4	2339	2476	-1	24149_4	01	Edge	None	None	0.246
k127_1801866_1	2	517	1	24150_1	10	Edge	None	None	0.533
k127_1801866_2	547	1041	1	24150_2	01	ATG	None	None	0.396
k127_1801902_1	3	1109	1	24151_1	10	Edge	None	None	0.520
k127_1801902_2	1265	1360	1	24151_2	01	ATG	TAA	11bp	0.448
k127_1801994_1	1	777	1	24152_1	10	Edge	None	None	0.356
k127_1801994_2	800	1516	1	24152_2	00	ATG	AGGAGG	5-10bp	0.319
k127_1801994_3	1530	1697	1	24152_3	01	ATG	GGAG/GAGG	5-10bp	0.304
k127_1802042_1	2	217	-1	24153_1	10	ATG	TAAA	11bp	0.301
k127_1802042_2	366	863	-1	24153_2	00	ATG	TAAA	15bp	0.247
k127_1802042_3	1326	2570	-1	24153_3	00	ATG	AACAA	10bp	0.458
k127_1802135_1	126	2522	1	24154_1	01	ATG	None	None	0.204
k127_1802204_1	3	1529	1	24155_1	10	Edge	None	None	0.224
k127_1802204_2	1626	1700	-1	24155_2	01	Edge	None	None	0.187
k127_1802273_1	1	306	1	24156_1	10	Edge	None	None	0.552
k127_1802273_2	400	963	1	24156_2	00	ATG	None	None	0.480
k127_1802273_3	960	1880	1	24156_3	00	GTG	None	None	0.548
k127_1802273_4	2232	3146	-1	24156_4	01	Edge	None	None	0.589
k127_1802336_1	3	764	1	24157_1	10	Edge	None	None	0.293
k127_1802336_2	943	1257	-1	24157_2	01	Edge	None	None	0.343
k127_1802430_1	2	1129	-1	24158_1	11	Edge	None	None	0.469
k127_1802443_1	1	360	-1	24159_1	10	ATG	None	None	0.550
k127_1802443_2	415	1587	-1	24159_2	01	Edge	None	None	0.578
k127_1802538_1	2	1648	1	24160_1	10	Edge	None	None	0.534
k127_1802538_2	1671	2057	1	24160_2	01	ATG	None	None	0.550
k127_1802550_1	3	1463	1	24161_1	11	Edge	None	None	0.207
k127_1802682_1	3	392	-1	24162_1	10	ATG	None	None	0.387
k127_1802682_2	379	585	-1	24162_2	00	ATG	None	None	0.280
k127_1802682_3	803	1138	-1	24162_3	00	ATG	None	None	0.304
k127_1802682_4	1149	2399	-1	24162_4	01	Edge	None	None	0.323
k127_1802762_1	1	351	1	24163_1	10	Edge	None	None	0.385
k127_1802762_2	348	983	-1	24163_2	00	ATG	None	None	0.388
k127_1802762_3	1057	1227	1	24163_3	01	ATG	AGGAG	5-10bp	0.351
k127_1802769_1	1	762	1	24164_1	10	Edge	None	None	0.343
k127_1802769_2	786	1859	1	24164_2	00	ATG	AAAAAA	12bp	0.387
k127_1802785_1	1	225	1	24165_1	10	Edge	None	None	0.347
k127_1802785_2	484	1902	1	24165_2	00	ATG	GGAG/GAGG	5-10bp	0.309
k127_1802785_3	1912	2496	1	24165_3	00	ATG	AGGAG	5-10bp	0.297
k127_1802785_4	2498	3868	1	24165_4	01	ATG	GGAGG	5-10bp	0.298
k127_1802870_1	115	414	1	24166_1	00	ATG	TAAAA	15bp	0.470
k127_1802870_2	383	604	1	24166_2	00	ATG	TAAAA	13bp	0.482
k127_1802870_3	611	1072	1	24166_3	00	ATG	AAAA	12bp	0.511
k127_1802979_1	3	179	1	24167_1	10	Edge	None	None	0.418
k127_1802979_2	183	1040	1	24167_2	01	ATG	TAA	11bp	0.369
k127_1803005_1	1	1692	1	24168_1	10	Edge	None	None	0.473
k127_1803005_2	1743	2630	1	24168_2	00	ATG	GGAG/GAGG	5-10bp	0.615
k127_1803005_3	3186	3356	1	24168_3	01	ATG	None	None	0.433
k127_1803078_1	3	125	1	24169_1	10	Edge	None	None	0.520
k127_1803078_2	202	993	1	24169_2	00	ATG	None	None	0.404
k127_1803078_3	1016	1687	1	24169_3	00	ATG	None	None	0.435
k127_1803078_4	1737	2237	1	24169_4	00	ATG	AAAA	5bp	0.435
k127_1803184_1	1	945	1	24170_1	10	Edge	None	None	0.519
k127_1803184_2	1032	1193	1	24170_2	00	ATG	AGxAGG/AGGxGG	5-10bp	0.519
k127_1803184_3	1227	1814	1	24170_3	00	ATG	AGGA	5-10bp	0.505
k127_1803188_1	3	1139	-1	24171_1	11	Edge	None	None	0.354
k127_1803299_1	183	1508	-1	24172_1	00	ATG	None	None	0.505
k127_1803403_1	1	126	1	24173_1	10	Edge	None	None	0.310
k127_1803403_2	126	1220	1	24173_2	00	ATG	AGGAG	5-10bp	0.353
k127_1803403_3	1260	2078	1	24173_3	00	ATG	None	None	0.328
k127_1803403_4	2089	2358	1	24173_4	01	ATG	AGGAG	5-10bp	0.326
k127_1803532_1	2	406	-1	24174_1	10	ATG	TAA	12bp	0.326
k127_1803532_2	746	1036	1	24174_2	01	ATG	None	None	0.337
k127_1803617_1	2	2221	1	24175_1	10	Edge	None	None	0.218
k127_1803726_1	3	1076	-1	24176_1	10	ATG	None	None	0.524
k127_1803726_2	1125	1550	-1	24176_2	00	ATG	None	None	0.479
k127_1803726_3	1590	3227	-1	24176_3	00	TTG	None	None	0.521
k127_1803764_1	892	1224	-1	24177_1	01	Edge	None	None	0.595
k127_1803935_1	175	462	1	24178_1	00	ATG	None	None	0.431
k127_1803935_2	588	1568	-1	24178_2	00	ATG	None	None	0.378
k127_1803935_3	1578	2633	-1	24178_3	00	ATG	None	None	0.366
k127_1803963_1	95	4570	1	24179_1	00	ATG	None	None	0.184
k127_1803974_1	1	261	-1	24180_1	10	ATG	AGGAG	5-10bp	0.264
k127_1803974_2	276	461	-1	24180_2	00	ATG	AGGAG	5-10bp	0.263
k127_1803974_3	469	1227	-1	24180_3	00	ATG	AGGAG	5-10bp	0.323
k127_1803974_4	1395	1574	-1	24180_4	00	ATG	AGGAG	5-10bp	0.311
k127_1804022_1	34	1539	-1	24181_1	01	Edge	None	None	0.634
k127_1804140_1	2	1399	-1	24182_1	10	ATG	None	None	0.592
k127_1804140_2	1888	1998	-1	24182_2	00	ATG	None	None	0.550
k127_1804140_3	2071	2166	1	24182_3	01	ATG	None	None	0.427
k127_1804260_1	1	1539	1	24183_1	11	Edge	None	None	0.608
k127_1804409_1	52	735	-1	24184_1	00	ATG	AGGA/GGAG/GAGG	11-12bp	0.304
k127_1804409_2	744	1424	-1	24184_2	00	ATG	GGA/GAG/AGG	5-10bp	0.305
k127_1804409_3	1417	2925	-1	24184_3	00	ATG	AGGAG	5-10bp	0.291
k127_1804409_4	2940	3755	-1	24184_4	01	Edge	None	None	0.305
k127_1804508_1	194	850	1	24185_1	00	ATG	None	None	0.298
k127_1804508_2	875	1483	1	24185_2	01	ATG	None	None	0.241
k127_1804566_1	1	756	-1	24186_1	10	ATG	4Base/6BMM	13-15bp	0.500
k127_1804566_2	801	1436	-1	24186_2	01	Edge	None	None	0.535
k127_1804617_1	1	558	1	24187_1	10	Edge	None	None	0.407
k127_1804617_2	646	1305	1	24187_2	00	ATG	GGAG/GAGG	5-10bp	0.391
k127_1804617_3	1357	1476	1	24187_3	01	ATG	GGAG/GAGG	5-10bp	0.383
k127_1804689_1	3	239	1	24188_1	10	Edge	None	None	0.198
k127_1804689_2	810	1025	1	24188_2	01	ATG	TATAA	3bp	0.222
k127_1804721_1	3	656	-1	24189_1	10	ATG	AACAA	13bp	0.503
k127_1804721_2	697	1203	-1	24189_2	01	Edge	None	None	0.495
k127_1804810_1	2	889	1	24190_1	10	Edge	None	None	0.452
k127_1804810_2	915	1607	1	24190_2	01	ATG	TAA	11bp	0.462
k127_1804850_1	3	278	1	24191_1	10	Edge	None	None	0.417
k127_1804850_2	530	709	-1	24191_2	00	ATG	4Base/6BMM	13-15bp	0.361
k127_1804850_3	706	1005	-1	24191_3	01	Edge	None	None	0.427
k127_1804913_1	1	237	-1	24192_1	10	ATG	AGGAG	5-10bp	0.481
k127_1804913_2	374	1291	1	24192_2	00	ATG	AGGAGG	5-10bp	0.515
k127_1804989_1	123	1280	1	24193_1	00	ATG	GGAGG	5-10bp	0.401
k127_1804989_2	1346	1531	1	24193_2	01	ATG	GGAGG	5-10bp	0.441
k127_1805098_1	1	132	1	24194_1	10	Edge	None	None	0.462
k127_1805098_2	129	563	1	24194_2	00	ATG	AGGAG/GGAGG	11-12bp	0.646
k127_1805098_3	578	886	1	24194_3	00	ATG	AGGAGG	5-10bp	0.563
k127_1805098_4	891	1325	1	24194_4	00	ATG	AGGAGG	5-10bp	0.609
k127_1805098_5	1330	1638	1	24194_5	00	ATG	GGAGG	5-10bp	0.573
k127_1805098_6	1640	2089	1	24194_6	01	ATG	AGGAGG	5-10bp	0.622
k127_1805561_1	3	617	-1	24195_1	10	ATG	None	None	0.502
k127_1805561_2	878	1006	1	24195_2	01	ATG	AAA	14bp	0.504
k127_1805583_1	3	530	-1	24196_1	10	ATG	None	None	0.197
k127_1805628_1	2	391	-1	24197_1	10	ATG	AAAAA	12bp	0.418
k127_1805628_2	486	2363	1	24197_2	00	TTG	TAAA	13bp	0.382
k127_1805628_3	2430	3551	1	24197_3	00	ATG	TAA	14bp	0.375
k127_1805628_4	3555	5879	1	24197_4	00	ATG	TAA	3bp	0.354
k127_1805628_5	5941	6471	1	24197_5	01	ATG	TAAAA	4bp	0.433
k127_1805675_1	500	967	1	24198_1	00	GTG	AATAA	14bp	0.536
k127_1805675_2	974	1375	1	24198_2	01	ATG	AAAA	4bp	0.373
k127_1805712_1	2	1069	1	24199_1	10	Edge	None	None	0.574
k127_1805712_2	1066	2286	1	24199_2	00	ATG	AGGA	5-10bp	0.526
k127_1805712_3	2323	3612	1	24199_3	00	GTG	GGA/GAG/AGG	5-10bp	0.550
k127_1805712_4	3640	6027	1	24199_4	00	ATG	None	None	0.534
k127_1805712_5	6216	8831	1	24199_5	00	ATG	GGA/GAG/AGG	5-10bp	0.442
k127_1805712_6	8915	8980	-1	24199_6	01	Edge	None	None	0.394
k127_1805923_1	142	2172	1	24200_1	00	ATG	None	None	0.527
k127_1805923_2	2148	3269	1	24200_2	01	ATG	None	None	0.504
k127_1806006_1	367	1530	-1	24201_1	01	Edge	None	None	0.575
k127_1806027_1	3	1274	1	24202_1	11	Edge	None	None	0.469
k127_1806220_1	249	1130	-1	24203_1	01	Edge	None	None	0.387
k127_1806374_1	3	158	1	24204_1	10	Edge	None	None	0.199
k127_1806374_2	139	939	-1	24204_2	00	ATG	AGGA	5-10bp	0.278
k127_1806374_3	1170	1526	1	24204_3	00	ATG	AGGAG/GGAGG	11-12bp	0.272
k127_1806374_4	1565	1687	1	24204_4	00	ATG	4Base/6BMM	13-15bp	0.211
k127_1806374_5	1801	2361	1	24204_5	01	ATG	GGA/GAG/AGG	5-10bp	0.301
k127_1806402_1	1	1947	1	24205_1	11	Edge	None	None	0.420
k127_1806476_1	1	576	1	24206_1	10	Edge	None	None	0.226
k127_1806476_2	603	1199	1	24206_2	01	ATG	AGxAGG/AGGxGG	5-10bp	0.251
k127_1806501_1	2	805	-1	24207_1	10	ATG	None	None	0.486
k127_1806501_2	959	1423	1	24207_2	00	ATG	None	None	0.480
k127_1806501_3	1935	2798	1	24207_3	00	ATG	None	None	0.469
k127_1806501_4	2817	3653	1	24207_4	00	ATG	None	None	0.515
k127_1806501_5	3721	4806	-1	24207_5	00	ATG	None	None	0.503
k127_1806501_6	4822	5667	-1	24207_6	00	GTG	AAA	15bp	0.492
k127_1806501_7	5680	6156	-1	24207_7	00	ATG	AATAA	15bp	0.478
k127_1806501_8	6321	6578	-1	24207_8	00	GTG	None	None	0.504
k127_1806501_9	6575	7117	-1	24207_9	00	ATG	AAAAAA	15bp	0.494
k127_1806501_10	7138	7887	-1	24207_10	00	ATG	None	None	0.484
k127_1806501_11	7884	9608	-1	24207_11	00	ATG	AAAAAA	14bp	0.504
k127_1806501_12	9601	10185	-1	24207_12	01	Edge	None	None	0.465
k127_1806551_1	1	1098	1	24208_1	10	Edge	None	None	0.489
k127_1806551_2	1122	2231	1	24208_2	00	ATG	None	None	0.554
k127_1806633_1	2	169	-1	24209_1	10	ATG	None	None	0.387
k127_1806633_2	180	1358	-1	24209_2	00	ATG	None	None	0.292
k127_1806633_3	1360	2118	-1	24209_3	00	ATG	GGA/GAG/AGG	5-10bp	0.320
k127_1806633_4	2120	2275	-1	24209_4	01	Edge	None	None	0.308
k127_1806659_1	2	5755	-1	24210_1	10	ATG	None	None	0.192
k127_1806659_2	6172	6486	-1	24210_2	01	Edge	None	None	0.114
k127_1806667_1	1	435	1	24211_1	10	Edge	None	None	0.520
k127_1806667_2	440	1027	1	24211_2	01	ATG	None	None	0.543
k127_1806851_1	2	217	-1	24212_1	10	ATG	GGA/GAG/AGG	5-10bp	0.620
k127_1806851_2	319	930	-1	24212_2	00	GTG	GGAG/GAGG	5-10bp	0.618
k127_1806851_3	946	1083	-1	24212_3	01	Edge	None	None	0.659
k127_1806918_1	1	1071	1	24213_1	10	Edge	None	None	0.520
k127_1806963_1	1	159	1	24214_1	10	Edge	None	None	0.340
k127_1806963_2	670	918	1	24214_2	00	TTG	AAAA	12bp	0.313
k127_1806963_3	937	1050	1	24214_3	01	ATG	AAAAA	9bp	0.316
k127_1807055_1	2	742	-1	24215_1	10	ATG	GGAG/GAGG	5-10bp	0.470
k127_1807055_2	770	1147	-1	24215_2	00	GTG	GGA/GAG/AGG	5-10bp	0.503
k127_1807055_3	1203	1598	-1	24215_3	01	Edge	None	None	0.424
k127_1807153_1	2	511	1	24216_1	10	Edge	None	None	0.488
k127_1807153_2	541	873	1	24216_2	00	GTG	GGAG/GAGG	5-10bp	0.480
k127_1807153_3	870	1250	1	24216_3	01	ATG	AGGAGG	5-10bp	0.585
k127_1807193_1	1	162	1	24217_1	10	Edge	None	None	0.278
k127_1807193_2	391	1332	1	24217_2	00	TTG	None	None	0.313
k127_1807193_3	1435	1611	1	24217_3	01	ATG	TAA	4bp	0.294
k127_1807280_1	3	167	1	24218_1	10	Edge	None	None	0.370
k127_1807280_2	262	1068	1	24218_2	01	ATG	TAA	12bp	0.383
k127_1807457_1	2	190	1	24219_1	10	Edge	None	None	0.444
k127_1807457_2	283	1491	1	24219_2	01	ATG	TAA	10bp	0.392
k127_1807533_1	3	461	-1	24220_1	10	ATG	AGGAGG	5-10bp	0.431
k127_1807533_2	617	1378	-1	24220_2	00	ATG	GGAGG	5-10bp	0.356
k127_1807533_3	1619	1873	1	24220_3	01	ATG	GGAG/GAGG	5-10bp	0.325
k127_1807539_1	1	1704	-1	24221_1	11	Edge	None	None	0.680
k127_1807725_1	29	1132	1	24222_1	00	ATG	AGGAGG	5-10bp	0.659
k127_1807725_2	1275	2960	1	24222_2	01	ATG	None	None	0.630
k127_1807772_1	1	1689	1	24223_1	11	Edge	None	None	0.475
k127_1807845_1	2	1051	1	24224_1	10	Edge	None	None	0.200
k127_1807845_2	1177	1488	1	24224_2	00	ATG	None	None	0.288
k127_1807845_3	1675	2430	1	24224_3	01	ATG	None	None	0.221
k127_1807860_1	3	101	-1	24225_1	10	ATG	AGGA	5-10bp	0.485
k127_1807860_2	101	1168	-1	24225_2	00	ATG	None	None	0.532
k127_1807860_3	1270	1611	-1	24225_3	00	GTG	GGAG/GAGG	5-10bp	0.421
k127_1807860_4	2064	4376	1	24225_4	00	ATG	None	None	0.546
k127_1807860_5	4460	5050	-1	24225_5	00	ATG	None	None	0.503
k127_1807860_6	5111	5416	-1	24225_6	01	Edge	None	None	0.546
k127_1807949_1	3	104	-1	24226_1	10	GTG	AGGAGG	5-10bp	0.382
k127_1807949_2	145	810	-1	24226_2	00	TTG	None	None	0.381
k127_1807949_3	845	1654	-1	24226_3	00	TTG	AGGAGG	11-12bp	0.420
k127_1808112_1	331	1023	-1	24227_1	00	ATG	AGGAG	5-10bp	0.649
k127_1808112_2	1190	2239	1	24227_2	00	ATG	GGA/GAG/AGG	5-10bp	0.594
k127_1808112_3	2292	3152	1	24227_3	00	GTG	GGAG/GAGG	5-10bp	0.661
k127_1808112_4	3149	3925	1	24227_4	00	ATG	GGAG/GAGG	5-10bp	0.623
k127_1808112_5	3927	4757	1	24227_5	00	ATG	GGAG/GAGG	5-10bp	0.629
k127_1808112_6	4757	5674	1	24227_6	00	ATG	AGGA	5-10bp	0.663
k127_1808112_7	5634	6356	-1	24227_7	00	ATG	None	None	0.665
k127_1808112_8	6356	6931	-1	24227_8	01	Edge	None	None	0.575
k127_1808194_1	3	1076	1	24228_1	11	Edge	None	None	0.507
k127_1808202_1	1	585	-1	24229_1	10	ATG	None	None	0.287
k127_1808202_2	648	1073	-1	24229_2	01	Edge	None	None	0.216
k127_1808212_1	224	562	-1	24230_1	00	ATG	AGGAGG	5-10bp	0.425
k127_1808212_2	611	874	-1	24230_2	00	ATG	GGAGG	5-10bp	0.314
k127_1808212_3	867	1097	-1	24230_3	01	Edge	None	None	0.368
k127_1808217_1	1	309	-1	24231_1	10	ATG	AGGAG	5-10bp	0.466
k127_1808217_2	363	623	-1	24231_2	00	ATG	GGAGG	5-10bp	0.448
k127_1808217_3	846	947	1	24231_3	00	ATG	AGGAGG	5-10bp	0.382
k127_1808217_4	1121	1573	1	24231_4	01	ATG	GGA/GAG/AGG	5-10bp	0.470
k127_1808279_1	1	135	-1	24232_1	10	ATG	TAA	6bp	0.378
k127_1808279_2	137	775	-1	24232_2	00	ATG	TAA	11bp	0.316
k127_1808279_3	765	1145	-1	24232_3	01	Edge	None	None	0.344
k127_1808337_1	699	947	-1	24233_1	00	ATG	GGAG/GAGG	5-10bp	0.414
k127_1808337_2	1143	1460	-1	24233_2	00	ATG	AGGAG	5-10bp	0.450
k127_1808337_3	1453	1644	-1	24233_3	00	ATG	GGAGG	5-10bp	0.432
k127_1808337_4	1637	1855	-1	24233_4	01	Edge	None	None	0.457
k127_1808338_1	3	1799	1	24234_1	10	Edge	None	None	0.147
k127_1808363_1	3	191	-1	24235_1	10	ATG	GGAG/GAGG	5-10bp	0.460
k127_1808363_2	206	877	-1	24235_2	00	ATG	AGGA	5-10bp	0.446
k127_1808363_3	937	2043	-1	24235_3	00	ATG	GGA/GAG/AGG	5-10bp	0.455
k127_1808363_4	2061	2882	-1	24235_4	00	ATG	GGAGG	5-10bp	0.450
k127_1808363_5	2902	3633	-1	24235_5	00	ATG	AGGAGG	5-10bp	0.469
k127_1808363_6	3658	4140	-1	24235_6	00	ATG	AGGAGG	5-10bp	0.447
k127_1808364_1	3	1748	-1	24236_1	10	ATG	None	None	0.214
k127_1808364_2	2015	2170	-1	24236_2	00	ATG	GGA/GAG/AGG	5-10bp	0.160
k127_1808364_3	2242	2571	-1	24236_3	00	ATG	None	None	0.230
k127_1808525_1	1	2151	-1	24237_1	11	Edge	None	None	0.678
k127_1808987_1	3	317	1	24238_1	10	Edge	None	None	0.400
k127_1808987_2	469	1251	1	24238_2	01	ATG	GGAG/GAGG	5-10bp	0.544
k127_1808994_1	3	128	1	24239_1	10	Edge	None	None	0.190
k127_1808994_2	228	722	-1	24239_2	00	ATG	GGAG/GAGG	5-10bp	0.253
k127_1808994_3	858	1397	1	24239_3	00	ATG	GGAG/GAGG	5-10bp	0.287
k127_1808994_4	1411	2106	1	24239_4	00	ATG	AGGAG	5-10bp	0.260
k127_1808994_5	2103	2339	1	24239_5	00	ATG	None	None	0.207
k127_1808994_6	2342	2554	1	24239_6	00	ATG	None	None	0.333
k127_1808994_7	2566	3309	1	24239_7	00	ATG	AGGAG	5-10bp	0.294
k127_1808994_8	3287	4252	1	24239_8	00	TTG	None	None	0.222
k127_1808994_9	4308	4529	1	24239_9	00	GTG	AGGAG	5-10bp	0.324
k127_1808994_10	4846	5370	1	24239_10	00	ATG	None	None	0.337
k127_1808994_11	5876	6412	1	24239_11	01	GTG	None	None	0.330
k127_1809071_1	108	1187	-1	24240_1	01	Edge	None	None	0.219
k127_1809115_1	243	1001	1	24241_1	00	ATG	AGxAGG/AGGxGG	5-10bp	0.308
k127_1809115_2	1137	1334	1	24241_2	00	ATG	GGAGG	5-10bp	0.470
k127_1809198_1	3	143	-1	24242_1	10	ATG	None	None	0.482
k127_1809198_2	223	1551	-1	24242_2	00	ATG	None	None	0.508
k127_1809198_3	1575	3005	-1	24242_3	00	ATG	None	None	0.528
k127_1809198_4	3082	3330	-1	24242_4	01	Edge	None	None	0.526
k127_1809324_1	240	1976	1	24243_1	00	ATG	AGGAGG	5-10bp	0.388
k127_1809324_2	2028	2252	1	24243_2	00	ATG	AGGAG	5-10bp	0.427
k127_1809324_3	2314	2463	1	24243_3	01	ATG	AGGAG	5-10bp	0.420
k127_1809332_1	1	2976	1	24244_1	10	Edge	None	None	0.466
k127_1809332_2	2980	4083	1	24244_2	01	ATG	TAA	10bp	0.450
k127_1809423_1	2	268	1	24245_1	10	Edge	None	None	0.427
k127_1809423_2	445	1134	1	24245_2	00	ATG	None	None	0.464
k127_1809423_3	1131	1268	1	24245_3	01	ATG	AGGTG	8bp	0.507
k127_1809431_1	125	1168	-1	24246_1	01	Edge	None	None	0.261
k127_1809471_1	3	1211	1	24247_1	11	Edge	None	None	0.445
k127_1809530_1	3	1214	-1	24248_1	10	ATG	TAA	11bp	0.450
k127_1809530_2	1242	1634	-1	24248_2	01	Edge	None	None	0.461
k127_1809579_1	300	392	-1	24249_1	00	ATG	None	None	0.323
k127_1809579_2	467	2059	-1	24249_2	00	ATG	None	None	0.466
k127_1809579_3	2346	2708	-1	24249_3	00	ATG	None	None	0.455
k127_1809579_4	2698	3057	-1	24249_4	00	GTG	None	None	0.464
k127_1809643_1	3	629	1	24250_1	10	Edge	None	None	0.549
k127_1809643_2	631	1062	1	24250_2	01	ATG	None	None	0.544
k127_1809657_1	43	1050	1	24251_1	00	ATG	AGGAG	5-10bp	0.306
k127_1809939_1	3	1196	-1	24252_1	11	Edge	None	None	0.551
k127_1809989_1	3	137	1	24253_1	10	Edge	None	None	0.326
k127_1809989_2	755	904	-1	24253_2	00	ATG	AGxAG	5-10bp	0.387
k127_1809989_3	1220	1378	-1	24253_3	00	ATG	GGA/GAG/AGG	5-10bp	0.321
k127_1809989_4	1547	1879	-1	24253_4	00	ATG	GGA/GAG/AGG	5-10bp	0.312
k127_1809989_5	1882	2022	-1	24253_5	00	ATG	None	None	0.348
k127_1809989_6	2095	2316	-1	24253_6	00	ATG	None	None	0.320
k127_1809989_7	2575	2808	-1	24253_7	01	Edge	None	None	0.338
k127_1810099_1	3	257	1	24254_1	10	Edge	None	None	0.365
k127_1810099_2	365	982	-1	24254_2	00	ATG	None	None	0.312
k127_1810099_3	1117	1212	1	24254_3	01	ATG	GGAG/GAGG	5-10bp	0.438
k127_1810179_1	1	90	1	24255_1	10	Edge	None	None	0.211
k127_1810179_2	93	563	-1	24255_2	00	ATG	None	None	0.261
k127_1810179_3	980	2029	-1	24255_3	01	Edge	None	None	0.266
k127_1810234_1	2	682	1	24256_1	10	Edge	None	None	0.442
k127_1810234_2	939	1442	1	24256_2	01	ATG	GGAG/GAGG	5-10bp	0.440
k127_1810491_1	3	125	-1	24257_1	10	ATG	None	None	0.415
k127_1810491_2	326	1042	-1	24257_2	00	ATG	AAA	14bp	0.495
k127_1810491_3	1186	1488	-1	24257_3	00	ATG	AAAA	15bp	0.479
k127_1810563_1	1	285	1	24258_1	10	Edge	None	None	0.407
k127_1810563_2	457	777	1	24258_2	00	ATG	None	None	0.346
k127_1810563_3	879	1400	1	24258_3	01	ATG	None	None	0.356
k127_1810914_1	84	1673	-1	24259_1	00	ATG	GGAG/GAGG	5-10bp	0.205
k127_1811033_1	1	180	-1	24260_1	10	ATG	AGGAG	5-10bp	0.333
k127_1811033_2	237	698	-1	24260_2	00	ATG	AGGAG	5-10bp	0.435
k127_1811033_3	823	1443	-1	24260_3	01	Edge	None	None	0.390
k127_1811176_1	2	565	-1	24261_1	10	ATG	None	None	0.465
k127_1811176_2	565	1149	-1	24261_2	00	ATG	None	None	0.571
k127_1811176_3	1268	2242	-1	24261_3	01	Edge	None	None	0.548
k127_1811372_1	50	1654	-1	24262_1	01	Edge	None	None	0.235
k127_1811704_1	3	209	1	24263_1	10	Edge	None	None	0.512
k127_1811704_2	206	871	1	24263_2	00	ATG	AGGAG	5-10bp	0.602
k127_1811704_3	858	1274	1	24263_3	01	ATG	GGA/GAG/AGG	5-10bp	0.633
k127_1811737_1	3	128	-1	24264_1	10	ATG	None	None	0.675
k127_1811737_2	150	1532	-1	24264_2	00	ATG	None	None	0.581
k127_1811737_3	1537	1872	-1	24264_3	01	Edge	None	None	0.485
k127_1811830_1	242	1429	-1	24265_1	00	ATG	None	None	0.271
k127_1811830_2	1463	2752	1	24265_2	00	ATG	None	None	0.292
k127_1811830_3	2909	3997	-1	24265_3	00	ATG	None	None	0.219
k127_1811847_1	2	1087	1	24266_1	10	Edge	None	None	0.367
k127_1811847_2	1240	1572	-1	24266_2	00	GTG	AGxAGG/AGGxGG	5-10bp	0.432
k127_1811972_1	3	1886	-1	24267_1	10	ATG	GGA/GAG/AGG	5-10bp	0.363
k127_1811972_2	2090	3166	1	24267_2	01	TTG	GGAG/GAGG	5-10bp	0.368
k127_1812007_1	1	705	1	24268_1	10	Edge	None	None	0.492
k127_1812007_2	707	922	1	24268_2	00	ATG	AGxAGG/AGGxGG	5-10bp	0.472
k127_1812007_3	927	1580	1	24268_3	00	ATG	AGGAG	5-10bp	0.479
k127_1812007_4	1596	2987	1	24268_4	00	GTG	AGGAGG	5-10bp	0.509
k127_1812007_5	3018	3434	1	24268_5	00	ATG	AGGAG	5-10bp	0.470
k127_1812073_1	2	277	-1	24269_1	10	ATG	GGAGG	3-4bp	0.547
k127_1812073_2	386	985	-1	24269_2	00	ATG	None	None	0.567
k127_1812073_3	1120	1770	1	24269_3	00	ATG	None	None	0.515
k127_1812073_4	1837	4296	1	24269_4	00	ATG	GGA/GAG/AGG	5-10bp	0.509
k127_1812073_5	4312	5556	-1	24269_5	00	ATG	None	None	0.520
k127_1812073_6	5569	6600	-1	24269_6	00	ATG	None	None	0.548
k127_1812073_7	6705	6926	1	24269_7	01	ATG	None	None	0.491
k127_1812220_1	3	2546	1	24270_1	10	Edge	None	None	0.529
k127_1812220_2	2639	3175	1	24270_2	00	ATG	None	None	0.505
k127_1812220_3	3261	3767	1	24270_3	00	ATG	None	None	0.519
k127_1812220_4	3798	4322	1	24270_4	00	ATG	None	None	0.543
k127_1812220_5	4334	5167	1	24270_5	00	ATG	None	None	0.549
k127_1812220_6	5209	6474	-1	24270_6	00	ATG	None	None	0.521
k127_1812220_7	6495	7448	-1	24270_7	01	Edge	None	None	0.562
k127_1812418_1	2	559	-1	24271_1	10	GTG	AGGA	5-10bp	0.396
k127_1812418_2	614	790	-1	24271_2	00	ATG	AGGA/GGAG/GAGG	11-12bp	0.412
k127_1812418_3	736	1041	-1	24271_3	01	Edge	None	None	0.422
k127_1812453_1	2	334	1	24272_1	10	Edge	None	None	0.607
k127_1812453_2	331	867	1	24272_2	00	ATG	AGGA/GGAG/GAGG	11-12bp	0.574
k127_1812453_3	864	1388	1	24272_3	01	TTG	GGAGG	5-10bp	0.594
k127_1812494_1	1	2085	1	24273_1	10	Edge	None	None	0.292
k127_1812494_2	2367	2456	1	24273_2	01	ATG	GGAGG	5-10bp	0.289
k127_1812538_1	1	747	1	24274_1	10	Edge	None	None	0.466
k127_1812538_2	744	1034	-1	24274_2	01	Edge	None	None	0.478
k127_1812608_1	2	79	1	24275_1	10	Edge	None	None	0.128
k127_1812631_1	1	4212	1	24276_1	10	Edge	None	None	0.291
k127_1812631_2	4234	6288	1	24276_2	00	ATG	AGGAGG	11-12bp	0.301
k127_1812631_3	6386	7465	1	24276_3	00	ATG	GGAGG	5-10bp	0.288
k127_1812631_4	7573	8472	1	24276_4	00	ATG	AGGAG	5-10bp	0.283
k127_1812631_5	8609	8800	1	24276_5	01	ATG	GGAGG	5-10bp	0.224
k127_1812699_1	3	623	1	24277_1	10	Edge	None	None	0.349
k127_1812699_2	620	1216	1	24277_2	01	ATG	AGGAG	5-10bp	0.315
k127_1812725_1	439	789	-1	24278_1	00	TTG	AAAA	4bp	0.174
k127_1812725_2	820	1584	-1	24278_2	00	ATG	TAA	12bp	0.183
k127_1812753_1	1	477	-1	24279_1	10	ATG	GGAG/GAGG	5-10bp	0.405
k127_1812753_2	711	1493	-1	24279_2	00	ATG	GGAG/GAGG	5-10bp	0.416
k127_1812753_3	1796	2470	1	24279_3	00	ATG	GGAGG	5-10bp	0.440
k127_1812848_1	171	716	1	24280_1	00	ATG	GGA/GAG/AGG	5-10bp	0.372
k127_1812848_2	845	1021	1	24280_2	01	ATG	AGGAGG	5-10bp	0.401
k127_1812906_1	3	1205	1	24281_1	10	Edge	None	None	0.466
k127_1813108_1	1	984	1	24282_1	10	Edge	None	None	0.212
k127_1813108_2	988	2280	1	24282_2	00	ATG	GGAG/GAGG	5-10bp	0.210
k127_1813108_3	2323	2829	1	24282_3	00	ATG	AGGAG	5-10bp	0.221
k127_1813108_4	2841	3191	-1	24282_4	00	ATG	AGGAG	5-10bp	0.242
k127_1813108_5	3319	3597	1	24282_5	00	ATG	GGA/GAG/AGG	5-10bp	0.297
k127_1813108_6	3601	3849	1	24282_6	00	ATG	AGxAG	5-10bp	0.281
k127_1813312_1	3	263	1	24283_1	10	Edge	None	None	0.364
k127_1813312_2	260	2110	1	24283_2	00	ATG	None	None	0.343
k127_1813312_3	2117	2308	1	24283_3	01	ATG	TAA	11bp	0.391
k127_1813349_1	310	942	1	24284_1	00	ATG	GGAG/GAGG	5-10bp	0.240
k127_1813349_2	1040	1228	1	24284_2	00	ATG	GGAG/GAGG	5-10bp	0.302
k127_1813349_3	1268	1855	1	24284_3	00	ATG	GGAG/GAGG	5-10bp	0.224
k127_1813349_4	1887	2984	-1	24284_4	00	ATG	GGAG/GAGG	5-10bp	0.277
k127_1813349_5	3104	3358	1	24284_5	00	ATG	GGAG/GAGG	5-10bp	0.306
k127_1813349_6	3424	4248	1	24284_6	00	ATG	GGA/GAG/AGG	5-10bp	0.293
k127_1813349_7	4241	5590	1	24284_7	00	ATG	GGxGG	5-10bp	0.276
k127_1813349_8	5659	6177	1	24284_8	00	ATG	GGA/GAG/AGG	5-10bp	0.260
k127_1813349_9	6233	7228	1	24284_9	00	ATG	None	None	0.259
k127_1813349_10	7281	9827	1	24284_10	00	ATG	GGxGG	5-10bp	0.277
k127_1813349_11	9828	10733	-1	24284_11	00	ATG	GGAG/GAGG	5-10bp	0.235
k127_1813349_12	10840	11520	1	24284_12	00	ATG	AGGAGG	3-4bp	0.233
k127_1813349_13	11689	11991	1	24284_13	00	ATG	GGAGG	5-10bp	0.310
k127_1813349_14	11997	12281	1	24284_14	00	ATG	AGxAGG/AGGxGG	5-10bp	0.235
k127_1813349_15	12293	12580	1	24284_15	00	ATG	GGAGG	5-10bp	0.340
k127_1813349_16	12650	14650	1	24284_16	00	ATG	AGGAG	5-10bp	0.246
k127_1813349_17	14749	15315	1	24284_17	00	ATG	AGGA/GGAG/GAGG	11-12bp	0.312
k127_1813349_18	15399	16100	1	24284_18	00	ATG	AGGAG	5-10bp	0.264
k127_1813349_19	16149	16409	1	24284_19	00	ATG	GGA/GAG/AGG	5-10bp	0.264
k127_1813349_20	16410	17153	1	24284_20	00	ATG	GGAG/GAGG	5-10bp	0.300
k127_1813349_21	17212	17679	1	24284_21	00	ATG	None	None	0.207
k127_1813349_22	17748	18557	1	24284_22	00	ATG	GGAG/GAGG	5-10bp	0.256
k127_1813349_23	18636	19835	1	24284_23	00	ATG	GGxGG	5-10bp	0.262
k127_1813349_24	19868	20125	1	24284_24	00	GTG	AGGA	5-10bp	0.260
k127_1813349_25	20082	20318	1	24284_25	00	ATG	None	None	0.274
k127_1813349_26	20328	20861	1	24284_26	00	ATG	AGGAG	5-10bp	0.272
k127_1813349_27	20893	21645	-1	24284_27	00	ATG	None	None	0.242
k127_1813349_28	21724	22509	1	24284_28	00	ATG	GGA/GAG/AGG	5-10bp	0.262
k127_1813349_29	22533	24260	1	24284_29	00	ATG	GGAG/GAGG	5-10bp	0.264
k127_1813349_30	24265	25200	-1	24284_30	00	ATG	None	None	0.276
k127_1813349_31	25283	25945	1	24284_31	00	ATG	GGAG/GAGG	5-10bp	0.296
k127_1813349_32	25932	27299	1	24284_32	00	ATG	3Base/5BMM	13-15bp	0.250
k127_1813349_33	27305	27787	-1	24284_33	00	ATG	None	None	0.230
k127_1813349_34	27857	28504	1	24284_34	00	ATG	GGAG/GAGG	5-10bp	0.238
k127_1813349_35	28528	30297	-1	24284_35	00	ATG	GGA/GAG/AGG	5-10bp	0.296
k127_1813349_36	30398	32533	1	24284_36	00	ATG	AGxAG	5-10bp	0.262
k127_1813349_37	32608	33537	1	24284_37	00	ATG	AGGAG	5-10bp	0.259
k127_1813349_38	33539	34009	1	24284_38	00	ATG	4Base/6BMM	13-15bp	0.259
k127_1813349_39	34029	34349	-1	24284_39	00	ATG	AGGA	5-10bp	0.280
k127_1813349_40	34490	34717	1	24284_40	00	ATG	GGAG/GAGG	5-10bp	0.254
k127_1813349_41	34803	37028	1	24284_41	00	GTG	GGA/GAG/AGG	5-10bp	0.300
k127_1813349_42	37110	37664	1	24284_42	00	ATG	None	None	0.261
k127_1813349_43	37651	38220	1	24284_43	00	ATG	GGAG/GAGG	5-10bp	0.265
k127_1813349_44	38220	38810	1	24284_44	00	ATG	AGGA	5-10bp	0.303
k127_1813349_45	38847	40619	1	24284_45	00	ATG	GGAGG	5-10bp	0.298
k127_1813349_46	40606	41457	1	24284_46	00	ATG	GGA/GAG/AGG	5-10bp	0.273
k127_1813349_47	41531	42103	1	24284_47	00	ATG	GGA/GAG/AGG	5-10bp	0.269
k127_1813349_48	42221	43543	1	24284_48	00	ATG	GGA/GAG/AGG	5-10bp	0.308
k127_1813349_49	43605	45110	1	24284_49	00	ATG	GGAG/GAGG	5-10bp	0.278
k127_1813349_50	45174	45566	1	24284_50	00	ATG	GGA/GAG/AGG	5-10bp	0.282
k127_1813349_51	45569	46321	1	24284_51	00	ATG	GGAGG	5-10bp	0.258
k127_1813349_52	46306	47700	1	24284_52	00	ATG	4Base/6BMM	13-15bp	0.283
k127_1813349_53	47702	48643	1	24284_53	00	ATG	4Base/6BMM	13-15bp	0.205
k127_1813349_54	48771	49016	1	24284_54	00	ATG	GGAGG	5-10bp	0.276
k127_1813349_55	49093	49527	1	24284_55	00	ATG	None	None	0.239
k127_1813349_56	49615	50160	1	24284_56	00	ATG	GGAGG	5-10bp	0.304
k127_1813349_57	50129	50779	1	24284_57	00	TTG	AGGAG	5-10bp	0.249
k127_1813349_58	50772	51587	1	24284_58	00	ATG	GGAGG	5-10bp	0.169
k127_1813349_59	51920	52495	-1	24284_59	00	ATG	GGAGG	5-10bp	0.220
k127_1813349_60	52683	54059	1	24284_60	00	ATG	GGA/GAG/AGG	11-12bp	0.271
k127_1813349_61	54059	54763	1	24284_61	00	ATG	None	None	0.230
k127_1813349_62	54783	55445	1	24284_62	00	ATG	GGxGG	5-10bp	0.250
k127_1813349_63	55573	55959	1	24284_63	01	ATG	GGA/GAG/AGG	11-12bp	0.251
k127_1813518_1	1	1827	1	24285_1	10	Edge	None	None	0.178
k127_1813518_2	2484	2618	1	24285_2	00	ATG	None	None	0.230
k127_1813518_3	4135	4269	1	24285_3	00	ATG	None	None	0.163
k127_1813518_4	5937	6083	-1	24285_4	00	ATG	None	None	0.211
k127_1813518_5	6846	7235	1	24285_5	01	ATG	None	None	0.190
k127_1813558_1	2	1147	1	24286_1	11	Edge	None	None	0.326
k127_1813716_1	2	340	1	24287_1	10	Edge	None	None	0.142
k127_1813716_2	400	1194	1	24287_2	01	ATG	None	None	0.125
k127_1813782_1	280	474	1	24288_1	00	ATG	AGGAG	5-10bp	0.292
k127_1813782_2	531	716	1	24288_2	00	ATG	AGGAG	5-10bp	0.296
k127_1813782_3	981	1091	1	24288_3	00	ATG	GGAG/GAGG	5-10bp	0.279
k127_1813828_1	1	81	1	24289_1	10	Edge	None	None	0.210
k127_1813828_2	65	214	1	24289_2	00	ATG	AGGAG	5-10bp	0.293
k127_1813828_3	214	474	1	24289_3	00	ATG	AGGAG	5-10bp	0.238
k127_1813828_4	443	646	1	24289_4	00	ATG	GGA/GAG/AGG	5-10bp	0.211
k127_1813828_5	684	836	1	24289_5	00	ATG	AGGAG/GGAGG	11-12bp	0.261
k127_1813828_6	820	1044	1	24289_6	00	ATG	AGGAG	5-10bp	0.231
k127_1813828_7	1057	1254	1	24289_7	01	ATG	AGGAG	5-10bp	0.323
k127_1813839_1	144	2972	-1	24290_1	01	Edge	None	None	0.164
k127_1813866_1	3	1052	1	24291_1	11	Edge	None	None	0.372
k127_1813876_1	392	1549	-1	24292_1	00	ATG	None	None	0.432
k127_1813876_2	1592	2893	-1	24292_2	00	ATG	None	None	0.348
k127_1813876_3	2981	4606	-1	24292_3	01	Edge	None	None	0.402
k127_1814035_1	3	137	1	24293_1	10	Edge	None	None	0.519
k127_1814035_2	266	1531	-1	24293_2	00	ATG	AAAA	13bp	0.464
k127_1814035_3	1699	2709	-1	24293_3	00	ATG	AATAA	13bp	0.497
k127_1814035_4	2723	5542	-1	24293_4	00	GTG	AAAA	13bp	0.495
k127_1814035_5	5571	6959	-1	24293_5	00	GTG	None	None	0.508
k127_1814035_6	7036	7539	-1	24293_6	01	Edge	None	None	0.542
k127_1814088_1	264	1598	1	24294_1	01	ATG	None	None	0.305
k127_1814125_1	2	1102	1	24295_1	11	Edge	None	None	0.235
k127_1814161_1	2	1108	1	24296_1	10	Edge	None	None	0.394
k127_1814326_1	2	640	1	24297_1	10	Edge	None	None	0.568
k127_1814393_1	2	661	-1	24298_1	10	ATG	AGGAG	5-10bp	0.442
k127_1814393_2	651	1217	-1	24298_2	01	Edge	None	None	0.422
k127_1814492_1	2	2881	1	24299_1	10	Edge	None	None	0.394
k127_1814492_2	3057	3152	1	24299_2	01	ATG	None	None	0.302
k127_1814522_1	3	530	1	24300_1	10	Edge	None	None	0.420
k127_1814522_2	587	1003	1	24300_2	01	GTG	AGxAGG/AGGxGG	3-4bp	0.400
k127_1814531_1	1	945	1	24301_1	10	Edge	None	None	0.330
k127_1814531_2	964	1866	1	24301_2	00	ATG	GGAG/GAGG	5-10bp	0.351
k127_1814531_3	1969	2565	1	24301_3	01	ATG	None	None	0.417
k127_1814643_1	3	71	1	24302_1	10	Edge	None	None	0.348
k127_1814643_2	244	750	-1	24302_2	00	ATG	TTAA	15bp	0.381
k127_1814643_3	1386	1601	1	24302_3	01	ATG	TTAA	14bp	0.560
k127_1814756_1	82	858	1	24303_1	00	ATG	AGGA	5-10bp	0.625
k127_1814756_2	868	1476	-1	24303_2	01	Edge	None	None	0.657
k127_1814810_1	3	182	1	24304_1	10	Edge	None	None	0.350
k127_1814810_2	179	586	1	24304_2	00	ATG	AGGAG	5-10bp	0.331
k127_1814810_3	701	1282	1	24304_3	00	GTG	GGA/GAG/AGG	5-10bp	0.311
k127_1814810_4	1418	1912	1	24304_4	00	ATG	AGGA	5-10bp	0.331
k127_1814810_5	1905	2180	1	24304_5	00	ATG	AGGAG	5-10bp	0.312
k127_1814810_6	2190	2735	1	24304_6	00	ATG	AGGAG	5-10bp	0.324
k127_1814810_7	2737	3375	1	24304_7	00	ATG	AGGAG	5-10bp	0.293
k127_1814810_8	3376	4611	1	24304_8	00	ATG	AGGA	5-10bp	0.336
k127_1814810_9	4660	5763	1	24304_9	00	ATG	None	None	0.351
k127_1814810_10	5732	6052	1	24304_10	00	ATG	GGAG/GAGG	5-10bp	0.349
k127_1814915_1	1	402	1	24305_1	10	Edge	None	None	0.438
k127_1814915_2	597	1202	-1	24305_2	00	ATG	GGAGG	5-10bp	0.493
k127_1814915_3	1289	1528	-1	24305_3	00	ATG	AGGAG	5-10bp	0.467
k127_1814915_4	1525	1767	-1	24305_4	00	ATG	AGGAG	5-10bp	0.473
k127_1814932_1	1	282	-1	24306_1	10	ATG	GGAG/GAGG	5-10bp	0.564
k127_1814932_2	1331	1486	1	24306_2	01	ATG	GGAG/GAGG	5-10bp	0.615
k127_1814981_1	2	613	-1	24307_1	10	ATG	AGGA	5-10bp	0.557
k127_1814999_1	3	1229	-1	24308_1	10	ATG	GGAG/GAGG	5-10bp	0.316
k127_1814999_2	1232	1693	-1	24308_2	01	Edge	None	None	0.227
k127_1815051_1	3	2273	-1	24309_1	10	ATG	None	None	0.303
k127_1815051_2	2289	2531	-1	24309_2	01	Edge	None	None	0.325
k127_1815092_1	37	189	-1	24310_1	00	ATG	GGA/GAG/AGG	5-10bp	0.536
k127_1815092_2	243	578	-1	24310_2	00	ATG	AGGAG	5-10bp	0.455
k127_1815092_3	786	1106	1	24310_3	00	ATG	AGGA/GGAG/GAGG	11-12bp	0.508
k127_1815092_4	1113	1277	-1	24310_4	00	ATG	AGGAG	5-10bp	0.491
k127_1815092_5	1333	1494	-1	24310_5	00	ATG	GGAGG	5-10bp	0.407
k127_1815092_6	1499	1642	-1	24310_6	00	ATG	AGGAG	5-10bp	0.417
k127_1815092_7	1659	1856	-1	24310_7	00	ATG	AGGAG	5-10bp	0.490
k127_1815092_8	2473	2724	-1	24310_8	00	ATG	GGA/GAG/AGG	5-10bp	0.409
k127_1815092_9	2714	2977	-1	24310_9	00	ATG	AGGAG	5-10bp	0.345
k127_1815092_10	3248	3463	-1	24310_10	00	ATG	AGGAG	5-10bp	0.435
k127_1815134_1	1	387	-1	24311_1	10	ATG	GGAG/GAGG	5-10bp	0.315
k127_1815134_2	466	1077	1	24311_2	00	ATG	GGAG/GAGG	5-10bp	0.343
k127_1815134_3	1079	1219	1	24311_3	01	ATG	AGGA	5-10bp	0.298
k127_1815162_1	2	2644	-1	24312_1	00	ATG	TAAA	11bp	0.533
k127_1815162_2	2717	3313	-1	24312_2	00	ATG	TAAA	8bp	0.526
k127_1815162_3	3323	3664	-1	24312_3	00	ATG	AAA	4bp	0.506
k127_1815162_4	3825	4319	1	24312_4	00	ATG	AAAAA	11bp	0.489
k127_1815162_5	4911	5252	-1	24312_5	00	ATG	TAA	14bp	0.523
k127_1815162_6	5782	6084	-1	24312_6	01	Edge	None	None	0.380
k127_1815343_1	3	386	1	24313_1	10	Edge	None	None	0.312
k127_1815343_2	386	1039	1	24313_2	00	ATG	AGGAG	5-10bp	0.341
k127_1815343_3	1052	1207	1	24313_3	01	ATG	AGGAG	5-10bp	0.353
k127_1815569_1	1	270	-1	24314_1	10	ATG	AGGAGG	5-10bp	0.481
k127_1815569_2	466	1347	-1	24314_2	00	ATG	AGGAGG	5-10bp	0.416
k127_1815569_3	1337	2068	-1	24314_3	00	ATG	AGxAGG/AGGxGG	5-10bp	0.458
k127_1815569_4	2098	2409	-1	24314_4	00	ATG	AGGAGG	5-10bp	0.455
k127_1815569_5	2591	3364	-1	24314_5	00	ATG	GGxGG	5-10bp	0.465
k127_1815569_6	3407	3694	-1	24314_6	00	ATG	GGAG/GAGG	5-10bp	0.438
k127_1815569_7	3751	4239	-1	24314_7	00	ATG	AGGA	5-10bp	0.464
k127_1815569_8	4285	4938	-1	24314_8	00	GTG	None	None	0.451
k127_1815569_9	4935	5387	-1	24314_9	00	ATG	AGGAGG	5-10bp	0.386
k127_1815569_10	5409	7550	-1	24314_10	00	ATG	GGAGG	5-10bp	0.471
k127_1815569_11	7630	8109	-1	24314_11	01	Edge	None	None	0.508
k127_1815628_1	1	555	1	24315_1	10	Edge	None	None	0.593
k127_1815628_2	893	3097	-1	24315_2	01	Edge	None	None	0.707
k127_1815829_1	2	157	1	24316_1	10	Edge	None	None	0.397
k127_1815829_2	207	659	1	24316_2	00	ATG	None	None	0.373
k127_1815829_3	822	1325	1	24316_3	01	GTG	None	None	0.399
k127_1815844_1	2	874	-1	24317_1	10	ATG	None	None	0.542
k127_1815844_2	981	1484	-1	24317_2	00	ATG	None	None	0.550
k127_1815844_3	1569	3473	1	24317_3	00	ATG	None	None	0.565
k127_1815844_4	3493	4182	1	24317_4	01	ATG	None	None	0.545
k127_1815897_1	2	127	-1	24318_1	10	ATG	GGA/GAG/AGG	5-10bp	0.532
k127_1815897_2	129	1118	-1	24318_2	01	Edge	None	None	0.465
k127_1815911_1	2	130	-1	24319_1	10	ATG	AATAA	7bp	0.248
k127_1815911_2	232	411	-1	24319_2	00	ATG	TAA	5bp	0.283
k127_1815911_3	606	749	1	24319_3	00	ATG	AAAAAA	11bp	0.312
k127_1815911_4	728	1192	1	24319_4	01	ATG	AAA	3bp	0.230
k127_1816155_1	1	2100	-1	24320_1	11	Edge	None	None	0.192
k127_1816354_1	91	1083	1	24321_1	01	ATG	AGGAG	5-10bp	0.445
k127_1816454_1	2	154	-1	24322_1	10	ATG	None	None	0.431
k127_1816454_2	392	592	-1	24322_2	00	ATG	None	None	0.587
k127_1816454_3	596	886	-1	24322_3	00	ATG	None	None	0.478
k127_1816454_4	962	1150	1	24322_4	01	ATG	None	None	0.593
k127_1816570_1	2	946	1	24323_1	10	Edge	None	None	0.466
k127_1816570_2	937	1044	1	24323_2	01	ATG	AGGAG	5-10bp	0.417
k127_1816578_1	2	499	1	24324_1	10	Edge	None	None	0.317
k127_1816578_2	496	1026	1	24324_2	01	ATG	GGAG/GAGG	5-10bp	0.316
k127_1816662_1	91	1086	-1	24325_1	00	ATG	None	None	0.544
k127_1816662_2	1182	1919	1	24325_2	00	ATG	None	None	0.520
k127_1816662_3	2210	2887	1	24325_3	00	ATG	None	None	0.535
k127_1816662_4	3110	4678	1	24325_4	00	ATG	None	None	0.559
k127_1816662_5	4759	5202	1	24325_5	00	ATG	None	None	0.466
k127_1816662_6	5264	7021	1	24325_6	00	ATG	None	None	0.555
k127_1816662_7	7246	7632	1	24325_7	00	ATG	None	None	0.527
k127_1816662_8	7767	8210	-1	24325_8	00	ATG	None	None	0.527
k127_1816662_9	8652	8972	1	24325_9	00	ATG	None	None	0.523
k127_1816662_10	9056	9370	-1	24325_10	00	ATG	None	None	0.463
k127_1816662_11	9510	9683	1	24325_11	01	ATG	None	None	0.592
k127_1816711_1	3	521	-1	24326_1	10	ATG	GGAGG	5-10bp	0.566
k127_1816711_2	540	1568	-1	24326_2	01	Edge	None	None	0.515
k127_1816844_1	1	144	-1	24327_1	10	ATG	None	None	0.424
k127_1816844_2	306	1352	1	24327_2	00	ATG	None	None	0.522
k127_1816896_1	2	187	-1	24328_1	10	ATG	TAA	11bp	0.500
k127_1816896_2	581	1060	1	24328_2	01	ATG	TAA	11bp	0.465
k127_1816965_1	3	1070	1	24329_1	10	Edge	None	None	0.519
k127_1816965_2	1082	2101	1	24329_2	00	ATG	None	None	0.506
k127_1816965_3	2105	3325	-1	24329_3	00	ATG	None	None	0.518
k127_1816965_4	3521	4315	1	24329_4	00	GTG	AGGA	5-10bp	0.484
k127_1816965_5	4463	6631	1	24329_5	00	ATG	None	None	0.607
k127_1817060_1	116	1051	1	24330_1	00	ATG	None	None	0.214
k127_1817066_1	1	1338	1	24331_1	10	Edge	None	None	0.596
k127_1817066_2	1335	1730	1	24331_2	01	ATG	AGxAGG/AGGxGG	3-4bp	0.634
k127_1817264_1	47	3226	1	24332_1	00	ATG	None	None	0.268
k127_1817284_1	37	2130	-1	24333_1	00	TTG	GGAG/GAGG	5-10bp	0.372
k127_1817284_2	2176	4170	-1	24333_2	00	TTG	GGA/GAG/AGG	5-10bp	0.364
k127_1817284_3	4309	5220	1	24333_3	00	ATG	GGAG/GAGG	5-10bp	0.388
k127_1817284_4	5324	7027	-1	24333_4	01	Edge	None	None	0.420
k127_1817532_1	566	2470	1	24334_1	00	ATG	None	None	0.676
k127_1817573_1	3	1376	1	24335_1	11	Edge	None	None	0.540
k127_1817584_1	10	1023	1	24336_1	01	ATG	ATA	4bp	0.433
k127_1817662_1	2	397	1	24337_1	10	Edge	None	None	0.568
k127_1817662_2	873	1166	-1	24337_2	01	Edge	None	None	0.595
k127_1817745_1	3	845	1	24338_1	10	Edge	None	None	0.614
k127_1817745_2	882	1712	1	24338_2	00	ATG	AGGAG	5-10bp	0.569
k127_1817745_3	1720	1971	1	24338_3	01	ATG	None	None	0.615
k127_1817781_1	1	3009	-1	24339_1	11	Edge	None	None	0.237
k127_1817817_1	39	473	-1	24340_1	00	ATG	AAAAAA	11bp	0.301
k127_1817817_2	680	1615	-1	24340_2	00	ATG	TAAAA	4bp	0.329
k127_1817817_3	1649	2911	-1	24340_3	00	ATG	AAAA	4bp	0.339
k127_1817817_4	2992	4647	1	24340_4	01	TTG	TAA	4bp	0.321
k127_1817906_1	1	507	1	24341_1	10	Edge	None	None	0.377
k127_1817906_2	555	1136	-1	24341_2	01	Edge	None	None	0.357
k127_1817962_1	1	837	-1	24342_1	10	ATG	GGA/GAG/AGG	5-10bp	0.630
k127_1817962_2	844	2094	-1	24342_2	01	Edge	None	None	0.650
k127_1818104_1	227	1681	1	24343_1	00	ATG	None	None	0.202
k127_1818141_1	2	1039	-1	24344_1	11	Edge	None	None	0.537
k127_1818301_1	3	389	1	24345_1	10	Edge	None	None	0.506
k127_1818301_2	729	1517	1	24345_2	00	GTG	None	None	0.403
k127_1818301_3	1747	2151	-1	24345_3	00	ATG	None	None	0.400
k127_1818301_4	2155	2475	-1	24345_4	00	ATG	4Base/6BMM	13-15bp	0.417
k127_1818301_5	3072	3188	-1	24345_5	01	Edge	None	None	0.547
k127_1818323_1	3	110	-1	24346_1	10	ATG	None	None	0.546
k127_1818323_2	247	1203	1	24346_2	01	ATG	None	None	0.610
k127_1818363_1	2	409	-1	24347_1	10	ATG	AGGAG	5-10bp	0.402
k127_1818363_2	524	1171	-1	24347_2	00	ATG	AGGAGG	5-10bp	0.360
k127_1818363_3	1184	1801	-1	24347_3	00	ATG	AGGAGG	5-10bp	0.396
k127_1818363_4	1813	2364	-1	24347_4	00	ATG	GGAGG	5-10bp	0.402
k127_1818363_5	2364	2573	-1	24347_5	00	ATG	AGGAG	5-10bp	0.386
k127_1818363_6	2576	3505	-1	24347_6	00	GTG	AGGAG	5-10bp	0.355
k127_1818363_7	3529	4212	-1	24347_7	00	ATG	GGAG/GAGG	5-10bp	0.355
k127_1818363_8	4247	5032	-1	24347_8	00	ATG	AGGA/GGAG/GAGG	11-12bp	0.350
k127_1818363_9	5067	5228	-1	24347_9	00	ATG	GGAG/GAGG	5-10bp	0.358
k127_1818363_10	5239	5406	-1	24347_10	00	ATG	AGGAGG	5-10bp	0.387
k127_1818363_11	5539	5913	-1	24347_11	00	ATG	AGGAG	5-10bp	0.349
k127_1818363_12	6167	6556	-1	24347_12	00	ATG	AGxAGG/AGGxGG	11-12bp	0.415
k127_1818363_13	6590	6754	-1	24347_13	00	ATG	AGGAG	5-10bp	0.285
k127_1818363_14	6955	7263	-1	24347_14	00	ATG	GGAG/GAGG	5-10bp	0.401
k127_1818363_15	7281	8099	-1	24347_15	00	ATG	AGGAG	5-10bp	0.364
k127_1818363_16	8110	8364	-1	24347_16	00	ATG	GGAGG	5-10bp	0.369
k127_1818363_17	8361	8774	-1	24347_17	00	ATG	AGGA	5-10bp	0.343
k127_1818363_18	8777	9667	-1	24347_18	00	ATG	GGAG/GAGG	5-10bp	0.380
k127_1818363_19	9744	11093	-1	24347_19	00	ATG	AGGAG	5-10bp	0.476
k127_1818363_20	11270	12031	-1	24347_20	00	ATG	AGGAGG	5-10bp	0.358
k127_1818363_21	12042	12197	-1	24347_21	00	ATG	AGGA	5-10bp	0.346
k127_1818363_22	12209	13099	-1	24347_22	00	ATG	GGA/GAG/AGG	5-10bp	0.354
k127_1818363_23	13111	13734	-1	24347_23	00	ATG	GGAG/GAGG	5-10bp	0.381
k127_1818363_24	13741	15606	-1	24347_24	00	ATG	AGGAG/GGAGG	11-12bp	0.386
k127_1818363_25	15787	16167	-1	24347_25	00	ATG	AGGAGG	5-10bp	0.425
k127_1818363_26	16181	16795	-1	24347_26	00	ATG	AGGAG	5-10bp	0.397
k127_1818363_27	16806	17381	-1	24347_27	00	ATG	AGGAGG	5-10bp	0.370
k127_1818363_28	17394	18218	-1	24347_28	00	ATG	AGGAG	5-10bp	0.373
k127_1818363_29	18231	18467	-1	24347_29	00	ATG	GGAG/GAGG	5-10bp	0.342
k127_1818363_30	18478	19023	-1	24347_30	00	ATG	AGGAG/GGAGG	11-12bp	0.350
k127_1818363_31	19031	19834	-1	24347_31	00	ATG	AGGAG	5-10bp	0.383
k127_1818363_32	19827	20582	-1	24347_32	00	ATG	GGAG/GAGG	5-10bp	0.397
k127_1818363_33	20594	20893	-1	24347_33	00	ATG	AGGAGG	5-10bp	0.363
k127_1818363_34	20904	21602	-1	24347_34	00	ATG	AGGAG	5-10bp	0.383
k127_1818363_35	21615	22226	-1	24347_35	00	ATG	GGA/GAG/AGG	11-12bp	0.387
k127_1818363_36	22226	22825	-1	24347_36	00	TTG	GGAG/GAGG	5-10bp	0.337
k127_1818363_37	22832	23368	-1	24347_37	00	ATG	AGGAGG	5-10bp	0.389
k127_1818363_38	23380	24039	-1	24347_38	00	ATG	GGAG/GAGG	5-10bp	0.367
k127_1818363_39	24180	25085	-1	24347_39	00	ATG	GGAGG	5-10bp	0.443
k127_1818363_40	25111	25590	-1	24347_40	00	ATG	AGGA	5-10bp	0.350
k127_1818363_41	25594	26157	-1	24347_41	00	ATG	AGxAGG/AGGxGG	5-10bp	0.344
k127_1818363_42	26162	26599	-1	24347_42	00	ATG	AGGA/GGAG/GAGG	11-12bp	0.390
k127_1818363_43	26614	27960	-1	24347_43	00	ATG	GGAGG	5-10bp	0.409
k127_1818363_44	27962	31090	-1	24347_44	00	ATG	AGGAG	5-10bp	0.399
k127_1818363_45	31221	31583	-1	24347_45	00	ATG	GGAGG	5-10bp	0.496
k127_1818363_46	31652	31957	-1	24347_46	00	ATG	GGAGG	5-10bp	0.480
k127_1818363_47	32172	33143	-1	24347_47	00	ATG	AGGAG	5-10bp	0.374
k127_1818363_48	33188	37063	-1	24347_48	00	ATG	GGAG/GAGG	5-10bp	0.380
k127_1818363_49	37064	37747	-1	24347_49	00	ATG	AGGAG	5-10bp	0.357
k127_1818363_50	37749	38228	-1	24347_50	00	GTG	AGGAG	5-10bp	0.396
k127_1818363_51	38247	38873	-1	24347_51	00	ATG	GGAG/GAGG	5-10bp	0.367
k127_1818363_52	38870	39343	-1	24347_52	00	ATG	GGA/GAG/AGG	5-10bp	0.395
k127_1818363_53	39354	40028	-1	24347_53	00	ATG	None	None	0.396
k127_1818363_54	40006	41100	-1	24347_54	00	ATG	AGGA	5-10bp	0.380
k127_1818363_55	41097	41420	-1	24347_55	00	ATG	GGAG/GAGG	5-10bp	0.346
k127_1818363_56	41420	41623	-1	24347_56	00	ATG	None	None	0.402
k127_1818363_57	41628	41921	-1	24347_57	00	ATG	AGGAG(G)/GGAGG	13-15bp	0.337
k127_1818363_58	41918	42412	-1	24347_58	00	ATG	AGGAGG	5-10bp	0.392
k127_1818363_59	42426	43259	-1	24347_59	00	ATG	AGGAG	5-10bp	0.406
k127_1818363_60	43201	44037	-1	24347_60	00	GTG	GGAGG	5-10bp	0.335
k127_1818363_61	44021	44407	-1	24347_61	00	ATG	AGGAG	5-10bp	0.375
k127_1818363_62	44404	45255	-1	24347_62	00	ATG	AGGAG	5-10bp	0.369
k127_1818363_63	45268	46515	-1	24347_63	00	ATG	AGGAG/GGAGG	11-12bp	0.445
k127_1818363_64	46505	49804	-1	24347_64	00	ATG	GGAG/GAGG	5-10bp	0.375
k127_1818363_65	49764	50330	-1	24347_65	00	ATG	AGGAGG	5-10bp	0.384
k127_1818363_66	50305	50463	-1	24347_66	00	ATG	AGxAGG/AGGxGG	5-10bp	0.409
k127_1818363_67	50438	51850	-1	24347_67	00	GTG	GGAGG	5-10bp	0.376
k127_1818363_68	51834	52106	-1	24347_68	00	ATG	GGAG/GAGG	5-10bp	0.403
k127_1818363_69	52060	52257	-1	24347_69	00	ATG	None	None	0.369
k127_1818363_70	52260	52856	-1	24347_70	00	ATG	AGGAGG	5-10bp	0.352
k127_1818363_71	52870	53316	-1	24347_71	00	ATG	GGAGG	5-10bp	0.387
k127_1818363_72	53316	53831	-1	24347_72	00	ATG	AGGAG	5-10bp	0.390
k127_1818363_73	53828	54154	-1	24347_73	00	ATG	GGAG/GAGG	5-10bp	0.330
k127_1818363_74	54193	54357	-1	24347_74	00	ATG	GGAG/GAGG	5-10bp	0.352
k127_1818363_75	54361	55674	-1	24347_75	00	ATG	GGAGG	5-10bp	0.403
k127_1818363_76	55691	56548	-1	24347_76	00	ATG	AGxAGG/AGGxGG	5-10bp	0.387
k127_1818363_77	56552	58306	-1	24347_77	00	ATG	AGGA	5-10bp	0.387
k127_1818363_78	58325	59446	-1	24347_78	00	ATG	AGGA	5-10bp	0.370
k127_1818363_79	59453	59953	-1	24347_79	00	ATG	GGA/GAG/AGG	5-10bp	0.285
k127_1818363_80	60004	60966	-1	24347_80	00	ATG	AGGA	5-10bp	0.357
k127_1818363_81	60929	61300	-1	24347_81	00	ATG	GGAG/GAGG	5-10bp	0.401
k127_1818363_82	61305	65375	-1	24347_82	00	ATG	4Base/6BMM	13-15bp	0.398
k127_1818363_83	65375	66193	-1	24347_83	00	ATG	GGAG/GAGG	5-10bp	0.379
k127_1818363_84	66219	66884	-1	24347_84	00	ATG	GGAG/GAGG	5-10bp	0.381
k127_1818363_85	66937	70965	-1	24347_85	00	ATG	AGGAGG	5-10bp	0.400
k127_1818363_86	70987	71391	-1	24347_86	00	ATG	AGGAGG	5-10bp	0.427
k127_1818363_87	71555	77257	-1	24347_87	01	Edge	None	None	0.397
k127_1818388_1	3	305	1	24348_1	10	Edge	None	None	0.508
k127_1818388_2	469	1557	1	24348_2	00	TTG	GGA/GAG/AGG	11-12bp	0.531
k127_1818388_3	1727	1915	1	24348_3	01	ATG	GGAG/GAGG	5-10bp	0.471
k127_1818389_1	1	159	1	24349_1	10	Edge	None	None	0.453
k127_1818389_2	171	494	-1	24349_2	00	ATG	None	None	0.500
k127_1818389_3	518	1306	1	24349_3	00	ATG	TTATA	13bp	0.412
k127_1818389_4	1550	1741	1	24349_4	01	ATG	None	None	0.380
k127_1818488_1	3	155	1	24350_1	10	Edge	None	None	0.222
k127_1818488_2	242	610	-1	24350_2	00	ATG	None	None	0.209
k127_1818488_3	615	1019	-1	24350_3	00	ATG	None	None	0.291
k127_1818488_4	1035	1325	-1	24350_4	00	ATG	None	None	0.237
k127_1818488_5	1435	2289	-1	24350_5	00	ATG	None	None	0.351
k127_1818488_6	2550	2657	-1	24350_6	00	ATG	None	None	0.250
k127_1818488_7	2697	2891	-1	24350_7	00	ATG	None	None	0.262
k127_1818488_8	3093	3299	-1	24350_8	00	ATG	None	None	0.251
k127_1818488_9	3417	3923	-1	24350_9	00	ATG	None	None	0.260
k127_1818488_10	4125	4250	-1	24350_10	00	ATG	None	None	0.270
k127_1818488_11	4254	4520	-1	24350_11	00	ATG	None	None	0.240
k127_1818488_12	4795	5052	-1	24350_12	00	ATG	None	None	0.252
k127_1818488_13	5275	5556	-1	24350_13	00	ATG	None	None	0.184
k127_1818488_14	6181	7410	-1	24350_14	00	ATG	None	None	0.271
k127_1818488_15	7422	8048	-1	24350_15	00	ATG	None	None	0.279
k127_1818488_16	8147	8746	-1	24350_16	00	ATG	None	None	0.298
k127_1818488_17	8921	9274	-1	24350_17	00	ATG	None	None	0.237
k127_1818488_18	9415	9627	-1	24350_18	00	ATG	None	None	0.263
k127_1818488_19	9581	9931	-1	24350_19	00	ATG	None	None	0.265
k127_1818488_20	9938	10222	-1	24350_20	01	Edge	None	None	0.221
k127_1818505_1	1	270	-1	24351_1	10	ATG	AGGAGG	5-10bp	0.481
k127_1818505_2	389	853	-1	24351_2	00	ATG	None	None	0.406
k127_1818505_3	850	1341	-1	24351_3	00	ATG	GGAG/GAGG	5-10bp	0.437
k127_1818505_4	1338	1649	-1	24351_4	01	Edge	None	None	0.446
k127_1818516_1	2	403	-1	24352_1	10	ATG	None	None	0.627
k127_1818516_2	385	1146	-1	24352_2	01	Edge	None	None	0.623
k127_1818583_1	1	165	1	24353_1	10	Edge	None	None	0.261
k127_1818583_2	246	1202	-1	24353_2	01	Edge	None	None	0.261
k127_1818612_1	3	233	1	24354_1	10	Edge	None	None	0.584
k127_1818612_2	288	1640	1	24354_2	01	ATG	None	None	0.578
k127_1818769_1	1	261	1	24355_1	10	Edge	None	None	0.471
k127_1818769_2	264	1388	1	24355_2	01	ATG	None	None	0.508
k127_1818930_1	1	837	1	24356_1	10	Edge	None	None	0.544
k127_1818930_2	1212	1502	1	24356_2	01	ATG	AAA	11bp	0.540
k127_1818956_1	3	1127	1	24357_1	10	Edge	None	None	0.490
k127_1818956_2	1120	1296	-1	24357_2	00	ATG	TAA	11bp	0.288
k127_1818956_3	1341	1532	1	24357_3	01	ATG	TAAAAA	9bp	0.469
k127_1819070_1	3	122	-1	24358_1	10	TTG	AGxAGG/AGGxGG	5-10bp	0.433
k127_1819070_2	136	1017	-1	24358_2	00	ATG	GGAGG	5-10bp	0.492
k127_1819070_3	1127	1789	-1	24358_3	00	TTG	AGGAG	5-10bp	0.511
k127_1819070_4	2556	3677	-1	24358_4	00	ATG	GGAGG	5-10bp	0.508
k127_1819070_5	3671	4354	-1	24358_5	00	ATG	AGGAG	5-10bp	0.547
k127_1819070_6	4395	5672	-1	24358_6	00	ATG	GGAGG	5-10bp	0.434
k127_1819070_7	6020	6772	-1	24358_7	00	ATG	GGAG/GAGG	5-10bp	0.364
k127_1819070_8	7328	7930	-1	24358_8	00	ATG	AGGAGG	5-10bp	0.357
k127_1819188_1	66	731	1	24359_1	00	ATG	AGGAG	5-10bp	0.461
k127_1819188_2	731	1159	1	24359_2	00	ATG	GGAG/GAGG	5-10bp	0.480
k127_1819188_3	1159	1362	1	24359_3	00	ATG	AGxAGG/AGGxGG	5-10bp	0.431
k127_1819188_4	1376	1633	1	24359_4	00	GTG	AGGAGG	5-10bp	0.422
k127_1819188_5	1665	2033	1	24359_5	00	ATG	AGGAG	5-10bp	0.469
k127_1819188_6	2048	2353	1	24359_6	00	ATG	AGGAGG	5-10bp	0.435
k127_1819188_7	2371	2910	1	24359_7	00	TTG	AGGAG	5-10bp	0.452
k127_1819188_8	2927	3112	1	24359_8	00	ATG	AGGAGG	5-10bp	0.462
k127_1819188_9	3128	3529	1	24359_9	00	ATG	AGGAGG	5-10bp	0.440
k127_1819188_10	3657	4199	1	24359_10	00	ATG	AGGAGG	5-10bp	0.455
k127_1819188_11	4220	4588	1	24359_11	00	ATG	AGGAG	5-10bp	0.450
k127_1819308_1	3	1364	1	24360_1	11	Edge	None	None	0.566
k127_1819698_1	2	157	1	24361_1	10	Edge	None	None	0.506
k127_1819698_2	415	1809	-1	24361_2	01	Edge	None	None	0.481
k127_1819797_1	127	1221	-1	24362_1	00	ATG	None	None	0.643
k127_1819797_2	1327	2460	-1	24362_2	01	Edge	None	None	0.625
k127_1819825_1	2	1090	1	24363_1	10	Edge	None	None	0.368
k127_1819825_2	1099	2046	-1	24363_2	00	ATG	GGAG/GAGG	5-10bp	0.378
k127_1819825_3	2082	4070	-1	24363_3	00	ATG	GGAG/GAGG	5-10bp	0.341
k127_1819825_4	4329	4457	1	24363_4	01	ATG	AGGAG	5-10bp	0.326
k127_1819874_1	3	170	-1	24364_1	10	ATG	GGAG/GAGG	5-10bp	0.381
k127_1819874_2	233	835	-1	24364_2	00	ATG	AGGAG	5-10bp	0.363
k127_1819874_3	852	1463	-1	24364_3	01	Edge	None	None	0.346
k127_1820153_1	3	554	-1	24365_1	10	ATG	None	None	0.239
k127_1820153_2	617	2305	1	24365_2	00	ATG	None	None	0.240
k127_1820182_1	77	832	1	24366_1	00	ATG	AGGAG	5-10bp	0.347
k127_1820182_2	910	1275	1	24366_2	00	ATG	AGGA	5-10bp	0.372
k127_1820182_3	1343	1549	-1	24366_3	01	Edge	None	None	0.406
k127_1820210_1	248	718	1	24367_1	00	ATG	None	None	0.412
k127_1820210_2	834	1112	1	24367_2	01	ATG	GGA/GAG/AGG	5-10bp	0.401
k127_1820320_1	59	691	-1	24368_1	00	ATG	None	None	0.520
k127_1820320_2	974	2929	-1	24368_2	01	Edge	None	None	0.565
k127_1820569_1	513	1079	1	24369_1	01	ATG	None	None	0.566
k127_1820735_1	3	1220	1	24370_1	10	Edge	None	None	0.454
k127_1820735_2	1226	1915	1	24370_2	00	ATG	None	None	0.430
k127_1820735_3	2293	2922	-1	24370_3	00	ATG	None	None	0.532
k127_1820735_4	3029	3292	-1	24370_4	00	ATG	None	None	0.504
k127_1820735_5	3296	4807	-1	24370_5	00	ATG	None	None	0.524
k127_1820735_6	4972	6393	-1	24370_6	00	ATG	None	None	0.548
k127_1820735_7	6475	7308	-1	24370_7	00	ATG	None	None	0.512
k127_1820735_8	7324	8199	-1	24370_8	00	ATG	None	None	0.503
k127_1820735_9	8316	9071	-1	24370_9	00	ATG	None	None	0.554
k127_1820735_10	9049	10515	-1	24370_10	01	Edge	None	None	0.539
k127_1820783_1	1	1008	-1	24371_1	10	ATG	AGGAG	5-10bp	0.441
k127_1820808_1	1	768	1	24372_1	10	Edge	None	None	0.507
k127_1820808_2	864	1046	-1	24372_2	01	Edge	None	None	0.486
k127_1820873_1	3	1283	1	24373_1	11	Edge	None	None	0.247
k127_1820887_1	322	2178	-1	24374_1	00	ATG	None	None	0.189
k127_1820958_1	91	201	1	24375_1	00	ATG	None	None	0.568
k127_1820958_2	277	1005	-1	24375_2	00	ATG	None	None	0.586
k127_1820958_3	1046	4978	-1	24375_3	00	ATG	None	None	0.575
k127_1820958_4	5124	5948	1	24375_4	01	ATG	None	None	0.538
k127_1820985_1	274	1491	1	24376_1	00	TTG	AAAA	4bp	0.222
k127_1821131_1	2	1267	-1	24377_1	10	ATG	AAAA	15bp	0.462
k127_1821592_1	1	306	1	24378_1	10	Edge	None	None	0.252
k127_1821592_2	351	995	1	24378_2	00	ATG	GGAGG	5-10bp	0.274
k127_1821592_3	1099	1773	1	24378_3	00	ATG	GGAG/GAGG	5-10bp	0.281
k127_1821662_1	3	1577	1	24379_1	10	Edge	None	None	0.234
k127_1821718_1	1	369	1	24380_1	10	Edge	None	None	0.534
k127_1821718_2	535	1374	1	24380_2	01	ATG	3Base/5BMM	13-15bp	0.526
k127_1821870_1	1	594	-1	24381_1	10	ATG	None	None	0.535
k127_1821870_2	622	1017	-1	24381_2	01	Edge	None	None	0.543
k127_1821917_1	1	624	1	24382_1	10	Edge	None	None	0.458
k127_1821917_2	818	1360	-1	24382_2	00	ATG	AAAAA	11bp	0.433
k127_1821917_3	1879	2316	1	24382_3	00	ATG	TAAAAA	11bp	0.425
k127_1821917_4	2872	5094	1	24382_4	00	ATG	TAA	13bp	0.444
k127_1821917_5	5243	5464	1	24382_5	01	ATG	TAA	11bp	0.437
k127_1821996_1	2	442	1	24383_1	10	Edge	None	None	0.571
k127_1821996_2	555	1118	1	24383_2	00	ATG	AGGAG	5-10bp	0.578
k127_1821996_3	1115	2218	1	24383_3	00	ATG	None	None	0.622
k127_1821996_4	2229	3671	1	24383_4	00	ATG	AGGA	5-10bp	0.597
k127_1821996_5	3682	4503	1	24383_5	01	ATG	AGGA	5-10bp	0.613
k127_1822033_1	2	1021	-1	24385_1	10	ATG	AGGAG	5-10bp	0.329
k127_1822033_2	1151	1312	-1	24385_2	01	Edge	None	None	0.272
k127_1822042_1	57	1280	1	24386_1	00	TTG	AGGAG	5-10bp	0.510
k127_1822042_2	1258	1323	1	24386_2	01	GTG	GGAG/GAGG	5-10bp	0.394
k127_1822256_1	1	576	1	24387_1	10	Edge	None	None	0.578
k127_1822256_2	573	2327	1	24387_2	00	ATG	AGxAG	5-10bp	0.549
k127_1822256_3	2371	4443	1	24387_3	00	ATG	None	None	0.566
k127_1822256_4	4412	4993	1	24387_4	01	ATG	AGGA	5-10bp	0.586
k127_1822269_1	1	1095	1	24388_1	10	Edge	None	None	0.479
k127_1822279_1	1	309	-1	24389_1	10	ATG	None	None	0.599
k127_1822279_2	349	1248	-1	24389_2	01	Edge	None	None	0.576
k127_1822433_1	1	261	1	24390_1	10	Edge	None	None	0.398
k127_1822433_2	402	893	1	24390_2	00	ATG	TAA	11bp	0.392
k127_1822433_3	1019	1285	1	24390_3	00	ATG	TAA	11bp	0.371
k127_1822433_4	1336	1620	1	24390_4	00	ATG	TAAA	9bp	0.344
k127_1822433_5	1641	2207	1	24390_5	00	ATG	TAA	12bp	0.349
k127_1822433_6	2219	2653	1	24390_6	00	ATG	TAA	11bp	0.329
k127_1822433_7	2667	2822	1	24390_7	01	ATG	AATAA	5bp	0.397
k127_1822454_1	487	960	-1	24391_1	00	ATG	GGAG/GAGG	5-10bp	0.551
k127_1822454_2	971	1666	-1	24391_2	00	ATG	GGxGG	5-10bp	0.522
k127_1822454_3	1723	2706	-1	24391_3	00	ATG	AGGAG	5-10bp	0.546
k127_1822454_4	2719	3150	-1	24391_4	00	ATG	3Base/5BMM	13-15bp	0.505
k127_1822454_5	3292	4452	-1	24391_5	00	ATG	GGAGG	5-10bp	0.523
k127_1822454_6	4658	5365	-1	24391_6	01	Edge	None	None	0.541
k127_1822544_1	24	848	-1	24392_1	00	ATG	TAA	9bp	0.533
k127_1822544_2	1405	2664	1	24392_2	01	ATG	AAA	12bp	0.493
k127_1822559_1	2	4852	-1	24393_1	10	ATG	None	None	0.573
k127_1822559_2	5307	6254	-1	24393_2	00	ATG	GGAG/GAGG	5-10bp	0.523
k127_1822559_3	6459	7853	1	24393_3	00	ATG	None	None	0.577
k127_1822559_4	7888	7974	1	24393_4	01	ATG	None	None	0.517
k127_1822830_1	2	775	-1	24394_1	10	ATG	AGGA	5-10bp	0.306
k127_1822830_2	787	1221	-1	24394_2	01	Edge	None	None	0.402
k127_1822877_1	3	335	-1	24395_1	10	ATG	None	None	0.550
k127_1822877_2	438	1049	1	24395_2	00	ATG	GGAGG	5-10bp	0.507
k127_1822877_3	1137	2669	1	24395_3	00	GTG	GGAG/GAGG	5-10bp	0.523
k127_1822877_4	2666	3766	1	24395_4	00	ATG	AGGAGG	5-10bp	0.529
k127_1822877_5	3763	4206	1	24395_5	01	ATG	AGGAGG	5-10bp	0.532
k127_1822885_1	1	459	1	24396_1	10	Edge	None	None	0.353
k127_1822885_2	490	2013	-1	24396_2	00	ATG	None	None	0.278
k127_1822885_3	2077	3237	1	24396_3	00	ATG	None	None	0.360
k127_1822885_4	3265	3360	1	24396_4	01	ATG	None	None	0.208
k127_1823020_1	3	1118	1	24397_1	10	Edge	None	None	0.324
k127_1823020_2	1244	2362	1	24397_2	00	ATG	AGGA/GGAG/GAGG	11-12bp	0.363
k127_1823020_3	2473	2694	1	24397_3	00	ATG	None	None	0.333
k127_1823020_4	2691	3773	1	24397_4	00	ATG	GGA/GAG/AGG	5-10bp	0.349
k127_1823020_5	3767	4120	1	24397_5	01	ATG	AGGAG	5-10bp	0.421
k127_1823051_1	1	1038	-1	24398_1	11	Edge	None	None	0.551
k127_1823058_1	1	1401	1	24399_1	10	Edge	None	None	0.188
k127_1823072_1	3	1517	1	24400_1	10	Edge	None	None	0.564
k127_1823072_2	1642	2796	1	24400_2	01	ATG	None	None	0.554
k127_1823100_1	2	214	1	24401_1	10	Edge	None	None	0.432
k127_1823100_2	211	447	1	24401_2	00	ATG	AGGA	5-10bp	0.439
k127_1823100_3	449	595	1	24401_3	00	ATG	AGGAGG	5-10bp	0.395
k127_1823100_4	592	831	1	24401_4	00	ATG	None	None	0.442
k127_1823100_5	832	981	1	24401_5	00	ATG	AGGAG	5-10bp	0.460
k127_1823100_6	1024	6588	-1	24401_6	00	ATG	GGA/GAG/AGG	5-10bp	0.498
k127_1823100_7	6608	7660	-1	24401_7	00	ATG	GGAG/GAGG	5-10bp	0.507
k127_1823100_8	7707	8111	-1	24401_8	00	ATG	AGGAG	5-10bp	0.479
k127_1823100_9	8114	8374	-1	24401_9	00	ATG	GGAG/GAGG	5-10bp	0.437
k127_1823100_10	8379	9152	-1	24401_10	00	ATG	GGA/GAG/AGG	11-12bp	0.495
k127_1823100_11	9152	9388	-1	24401_11	00	ATG	AGGAG	5-10bp	0.468
k127_1823100_12	9425	9691	-1	24401_12	00	ATG	GGAG/GAGG	5-10bp	0.472
k127_1823100_13	9700	10335	-1	24401_13	00	ATG	AGGA	5-10bp	0.401
k127_1823100_14	10351	10986	-1	24401_14	00	ATG	GGAG/GAGG	5-10bp	0.434
k127_1823100_15	10996	12189	-1	24401_15	01	Edge	None	None	0.472
k127_1823191_1	3	452	-1	24402_1	10	ATG	GGAG/GAGG	5-10bp	0.560
k127_1823191_2	666	1172	-1	24402_2	01	Edge	None	None	0.544
k127_1823310_1	1	213	-1	24403_1	10	ATG	AGGA	5-10bp	0.423
k127_1823310_2	180	1472	-1	24403_2	00	ATG	GGAG/GAGG	5-10bp	0.491
k127_1823310_3	1477	2133	-1	24403_3	00	ATG	AGGAG/GGAGG	11-12bp	0.461
k127_1823310_4	2135	2980	-1	24403_4	01	Edge	None	None	0.482
k127_1823552_1	2	406	-1	24404_1	10	ATG	None	None	0.185
k127_1823552_2	495	1139	-1	24404_2	01	Edge	None	None	0.257
k127_1823574_1	3	317	-1	24405_1	10	ATG	TAA	13bp	0.394
k127_1823574_2	574	1170	-1	24405_2	01	Edge	None	None	0.385
k127_1823620_1	2	1180	1	24406_1	10	Edge	None	None	0.246
k127_1823620_2	1197	2144	1	24406_2	00	ATG	GGA/GAG/AGG	5-10bp	0.247
k127_1823620_3	2230	2544	1	24406_3	00	ATG	GGA/GAG/AGG	5-10bp	0.279
k127_1823620_4	2610	3107	1	24406_4	00	ATG	GGAG/GAGG	5-10bp	0.287
k127_1823620_5	3108	3182	1	24406_5	01	ATG	AGGAG	5-10bp	0.160
k127_1823661_1	77	1327	1	24407_1	00	ATG	None	None	0.253
k127_1823738_1	1	1077	-1	24408_1	10	ATG	None	None	0.498
k127_1823738_2	1602	1778	1	24408_2	01	ATG	GGAGG	5-10bp	0.486
k127_1823796_1	1	756	-1	24409_1	10	ATG	None	None	0.478
k127_1823796_2	759	1181	-1	24409_2	00	ATG	None	None	0.499
k127_1823796_3	1162	1530	-1	24409_3	00	ATG	None	None	0.455
k127_1823796_4	1619	2047	-1	24409_4	00	ATG	AAA	14bp	0.517
k127_1823796_5	2130	2420	-1	24409_5	00	ATG	None	None	0.460
k127_1823796_6	2473	2973	-1	24409_6	00	ATG	None	None	0.455
k127_1823796_7	3034	3792	-1	24409_7	00	ATG	None	None	0.490
k127_1823796_8	3792	4769	-1	24409_8	01	Edge	None	None	0.496
k127_1823869_1	3	953	1	24410_1	10	Edge	None	None	0.209
k127_1823972_1	2	571	-1	24411_1	10	ATG	AAA	13bp	0.477
k127_1823972_2	573	974	-1	24411_2	00	ATG	None	None	0.478
k127_1823986_1	22	423	-1	24412_1	00	ATG	None	None	0.371
k127_1823986_2	420	839	-1	24412_2	00	ATG	None	None	0.369
k127_1823986_3	1032	1691	-1	24412_3	01	Edge	None	None	0.474
k127_1824002_1	87	467	1	24413_1	00	ATG	TAA	11bp	0.436
k127_1824002_2	464	667	1	24413_2	00	ATG	None	None	0.397
k127_1824002_3	639	998	1	24413_3	00	ATG	TAAA	11bp	0.425
k127_1824002_4	1043	1318	1	24413_4	00	ATG	TAAAA	4bp	0.464
k127_1824002_5	1338	1883	1	24413_5	00	ATG	TAAA	12bp	0.460
k127_1824002_6	1960	2337	1	24413_6	00	ATG	TAA	3bp	0.413
k127_1824002_7	2334	2918	1	24413_7	00	ATG	TAAA	12bp	0.444
k127_1824002_8	3042	3593	1	24413_8	00	ATG	AATAA	10bp	0.417
k127_1824002_9	3615	3932	1	24413_9	01	ATG	TAA	7bp	0.428
k127_1824356_1	2	151	1	24414_1	10	Edge	None	None	0.313
k127_1824356_2	144	1706	1	24414_2	01	ATG	AGGAG	5-10bp	0.298
k127_1824451_1	2	1015	-1	24415_1	11	Edge	None	None	0.600
k127_1824541_1	2	772	-1	24416_1	10	ATG	AGxAGG/AGGxGG	5-10bp	0.293
k127_1824541_2	991	1086	-1	24416_2	01	Edge	None	None	0.167
k127_1824827_1	3	1466	-1	24417_1	10	ATG	None	None	0.276
k127_1824909_1	1	252	1	24418_1	10	Edge	None	None	0.452
k127_1824909_2	324	1007	-1	24418_2	00	ATG	GGAG/GAGG	5-10bp	0.395
k127_1824909_3	991	1326	-1	24418_3	00	GTG	None	None	0.399
k127_1825033_1	3	155	1	24419_1	10	Edge	None	None	0.484
k127_1825033_2	152	652	1	24419_2	00	ATG	None	None	0.425
k127_1825033_3	763	900	-1	24419_3	00	ATG	None	None	0.478
k127_1825033_4	1009	1836	-1	24419_4	00	ATG	None	None	0.489
k127_1825033_5	2071	2496	-1	24419_5	00	ATG	None	None	0.542
k127_1825033_6	2456	2851	-1	24419_6	00	ATG	None	None	0.477
k127_1825033_7	3038	3247	1	24419_7	00	ATG	None	None	0.495
k127_1825033_8	3274	3459	1	24419_8	00	ATG	None	None	0.462
k127_1825033_9	3456	3644	1	24419_9	00	ATG	None	None	0.524
k127_1825033_10	3617	3844	1	24419_10	00	GTG	None	None	0.443
k127_1825033_11	4198	4485	1	24419_11	00	ATG	AGGT	10bp	0.424
k127_1825033_12	4648	4845	1	24419_12	01	ATG	None	None	0.490
k127_1825216_1	2	1381	-1	24421_1	10	ATG	AGGAGG	5-10bp	0.538
k127_1825297_1	2	1015	1	24422_1	11	Edge	None	None	0.286
k127_1825407_1	75	221	-1	24423_1	00	ATG	GGA/GAG/AGG	5-10bp	0.306
k127_1825407_2	268	1176	-1	24423_2	01	Edge	None	None	0.332
k127_1825409_1	2	79	1	24424_1	10	Edge	None	None	0.346
k127_1825409_2	1073	1222	1	24424_2	01	ATG	TAAA	12bp	0.467
k127_1825462_1	107	2602	1	24425_1	00	ATG	GGAG/GAGG	5-10bp	0.302
k127_1825476_1	3	1592	1	24426_1	10	Edge	None	None	0.399
k127_1825476_2	1592	4507	1	24426_2	01	ATG	GGxGG	5-10bp	0.417
k127_1825663_1	1	441	-1	24427_1	10	ATG	AGGAG	5-10bp	0.451
k127_1825663_2	396	650	-1	24427_2	00	GTG	None	None	0.482
k127_1825663_3	692	1177	-1	24427_3	01	Edge	None	None	0.591
k127_1825689_1	1	657	1	24428_1	10	Edge	None	None	0.452
k127_1825689_2	659	1255	1	24428_2	01	ATG	GGA/GAG/AGG	5-10bp	0.415
k127_1825728_1	2	616	1	24429_1	10	Edge	None	None	0.494
k127_1825728_2	644	1039	1	24429_2	00	ATG	AGGAGG	11-12bp	0.442
k127_1825728_3	1074	1217	1	24429_3	01	ATG	GGAG/GAGG	5-10bp	0.472
k127_1825860_1	513	1190	-1	24430_1	00	ATG	GGAG/GAGG	5-10bp	0.397
k127_1825860_2	1190	2365	-1	24430_2	00	ATG	GGA/GAG/AGG	5-10bp	0.394
k127_1825993_1	1	1680	1	24431_1	10	Edge	None	None	0.547
k127_1825993_2	1704	3359	1	24431_2	00	ATG	None	None	0.556
k127_1825993_3	3382	4965	1	24431_3	01	ATG	None	None	0.552
k127_1826165_1	2	391	-1	24432_1	10	ATG	GGAGG	5-10bp	0.346
k127_1826165_2	393	1325	-1	24432_2	01	Edge	None	None	0.335
k127_1826225_1	3	719	1	24433_1	10	Edge	None	None	0.584
k127_1826280_1	101	2815	1	24434_1	00	ATG	None	None	0.172
k127_1826280_2	3083	4096	-1	24434_2	00	ATG	None	None	0.214
k127_1826292_1	20	208	1	24435_1	00	ATG	GGAG/GAGG	5-10bp	0.487
k127_1826292_2	212	1066	1	24435_2	00	ATG	GGA/GAG/AGG	11-12bp	0.441
k127_1826292_3	1130	1588	1	24435_3	00	ATG	GGAG/GAGG	5-10bp	0.407
k127_1826292_4	1767	2867	-1	24435_4	00	ATG	GGAG/GAGG	5-10bp	0.472
k127_1826292_5	2879	3043	-1	24435_5	01	Edge	None	None	0.364
k127_1826327_1	1	342	1	24436_1	10	Edge	None	None	0.497
k127_1826327_2	332	1231	1	24436_2	01	TTG	TAA	8bp	0.417
k127_1826408_1	1	204	1	24437_1	10	Edge	None	None	0.593
k127_1826408_2	574	1314	-1	24437_2	01	Edge	None	None	0.583
k127_1826466_1	3	272	1	24438_1	10	Edge	None	None	0.522
k127_1826466_2	327	896	1	24438_2	00	ATG	GGAGG	3-4bp	0.446
k127_1826504_1	2	868	-1	24439_1	10	ATG	AGGA	5-10bp	0.260
k127_1826504_2	965	1438	1	24439_2	00	ATG	None	None	0.190
k127_1826551_1	1	336	-1	24440_1	10	ATG	AAAAA	12bp	0.301
k127_1826551_2	378	926	-1	24440_2	00	ATG	TATAA	3bp	0.255
k127_1826551_3	917	1351	-1	24440_3	01	Edge	None	None	0.313
k127_1826670_1	3	2822	1	24441_1	11	Edge	None	None	0.249
k127_1826686_1	1	1869	-1	24442_1	11	Edge	None	None	0.199
k127_1826751_1	188	865	1	24443_1	00	ATG	None	None	0.389
k127_1826751_2	896	1576	1	24443_2	01	ATG	None	None	0.443
k127_1826783_1	1	897	1	24444_1	10	Edge	None	None	0.551
k127_1826783_2	1020	1277	1	24444_2	00	ATG	None	None	0.426
k127_1826783_3	1314	1772	1	24444_3	00	ATG	GGA/GAG/AGG	5-10bp	0.503
k127_1826783_4	1798	2421	1	24444_4	00	ATG	AGGAGG	5-10bp	0.494
k127_1826783_5	2623	2973	1	24444_5	00	ATG	AGxAGG/AGGxGG	5-10bp	0.493
k127_1826882_1	1	267	-1	24445_1	10	ATG	GGAG/GAGG	5-10bp	0.378
k127_1826882_2	682	1290	1	24445_2	00	ATG	GGAGG	5-10bp	0.392
k127_1826882_3	1314	1568	1	24445_3	00	ATG	GGAGG	5-10bp	0.396
k127_1826882_4	1568	1918	1	24445_4	00	ATG	GGAGG	5-10bp	0.356
k127_1827014_1	173	1450	1	24446_1	00	ATG	AGGA	5-10bp	0.588
k127_1827014_2	1927	2616	1	24446_2	00	ATG	GGAGG	5-10bp	0.575
k127_1827059_1	2	148	1	24447_1	10	Edge	None	None	0.571
k127_1827059_2	173	775	1	24447_2	00	ATG	AGGAG	5-10bp	0.534
k127_1827059_3	822	1055	1	24447_3	01	ATG	AGGAG	5-10bp	0.688
k127_1827084_1	72	374	1	24448_1	00	ATG	GGAG/GAGG	5-10bp	0.356
k127_1827084_2	401	1429	1	24448_2	00	ATG	GGAG/GAGG	5-10bp	0.352
k127_1827084_3	1426	2676	1	24448_3	01	ATG	GGAG/GAGG	5-10bp	0.300
k127_1827128_1	1	270	1	24449_1	10	Edge	None	None	0.415
k127_1827128_2	350	679	1	24449_2	00	ATG	None	None	0.373
k127_1827128_3	676	2598	1	24449_3	00	ATG	None	None	0.370
k127_1827130_1	1	303	-1	24450_1	10	ATG	AGGAG	5-10bp	0.413
k127_1827130_2	398	622	-1	24450_2	00	ATG	None	None	0.289
k127_1827130_3	615	1136	-1	24450_3	01	Edge	None	None	0.372
k127_1827267_1	3	83	-1	24451_1	10	ATG	GGA/GAG/AGG	5-10bp	0.383
k127_1827267_2	99	458	-1	24451_2	00	ATG	None	None	0.286
k127_1827267_3	1011	1238	1	24451_3	00	ATG	GGA/GAG/AGG	5-10bp	0.351
k127_1827267_4	1412	1741	-1	24451_4	00	ATG	AGGAG	5-10bp	0.327
k127_1827267_5	2259	2348	1	24451_5	01	ATG	GGA/GAG/AGG	11-12bp	0.333
k127_1827270_1	3	1922	1	24452_1	10	Edge	None	None	0.210
k127_1827270_2	1931	1996	1	24452_2	01	ATG	AGGAGG	3-4bp	0.227
k127_1827285_1	3	659	1	24453_1	10	Edge	None	None	0.327
k127_1827285_2	670	1596	-1	24453_2	00	ATG	GGA/GAG/AGG	5-10bp	0.338
k127_1827285_3	1615	1812	-1	24453_3	01	Edge	None	None	0.333
k127_1827540_1	164	496	1	24454_1	00	ATG	AGGAGG	5-10bp	0.411
k127_1827540_2	684	980	-1	24454_2	00	ATG	AGGA	5-10bp	0.407
k127_1827540_3	1078	2127	-1	24454_3	00	ATG	GGA/GAG/AGG	5-10bp	0.464
k127_1827540_4	2217	2366	-1	24454_4	00	ATG	AGGA	5-10bp	0.433
k127_1827540_5	2510	3184	-1	24454_5	01	Edge	None	None	0.473
k127_1827739_1	3	1109	1	24455_1	11	Edge	None	None	0.484
k127_1827834_1	1	261	-1	24456_1	10	ATG	None	None	0.326
k127_1827834_2	282	941	-1	24456_2	00	ATG	None	None	0.323
k127_1827834_3	1040	1711	-1	24456_3	01	Edge	None	None	0.344
k127_1827987_1	1	294	-1	24457_1	10	ATG	TAAAAA	10bp	0.412
k127_1827987_2	373	738	-1	24457_2	00	ATG	TAA	13bp	0.380
k127_1827987_3	766	1425	-1	24457_3	00	ATG	TAAA	12bp	0.402
k127_1828220_1	3	365	1	24458_1	10	Edge	None	None	0.410
k127_1828220_2	399	737	-1	24458_2	00	ATG	GGA/GAG/AGG	5-10bp	0.395
k127_1828220_3	745	1008	-1	24458_3	01	Edge	None	None	0.443
k127_1828231_1	1	1677	-1	24459_1	11	Edge	None	None	0.580
k127_1828257_1	245	1240	-1	24460_1	01	Edge	None	None	0.190
k127_1828548_1	2	1117	1	24461_1	10	Edge	None	None	0.305
k127_1828548_2	1189	1728	1	24461_2	01	ATG	None	None	0.230
k127_1828631_1	1	153	-1	24462_1	10	ATG	TAAAAA	11bp	0.438
k127_1828631_2	248	1174	-1	24462_2	00	ATG	AACAA	13bp	0.452
k127_1828631_3	1179	1328	-1	24462_3	01	Edge	None	None	0.413
k127_1828714_1	3	638	1	24463_1	10	Edge	None	None	0.410
k127_1828714_2	646	1224	1	24463_2	00	GTG	AGxAGG/AGGxGG	5-10bp	0.401
k127_1828714_3	1242	2135	1	24463_3	00	ATG	GGAGG	5-10bp	0.430
k127_1828858_1	1	405	-1	24464_1	10	ATG	AATAA	13bp	0.353
k127_1828858_2	419	1060	-1	24464_2	00	ATG	TAAA	14bp	0.350
k127_1828858_3	1044	1112	-1	24464_3	01	Edge	None	None	0.333
k127_1828874_1	1	171	-1	24465_1	10	ATG	AGGAG	5-10bp	0.468
k127_1828874_2	367	861	1	24465_2	00	ATG	GGAGG	5-10bp	0.471
k127_1828888_1	2	898	-1	24466_1	10	TTG	GGA/GAG/AGG	11-12bp	0.552
k127_1828888_2	951	1484	-1	24466_2	00	ATG	AGGA	5-10bp	0.485
k127_1828888_3	1570	2502	-1	24466_3	00	ATG	GGA/GAG/AGG	11-12bp	0.595
k127_1828888_4	2492	3121	-1	24466_4	01	Edge	None	None	0.565
k127_1828900_1	184	1137	-1	24467_1	00	ATG	AGGAG	5-10bp	0.285
k127_1828900_2	1295	2443	-1	24467_2	00	ATG	None	None	0.249
k127_1828900_3	2433	2960	-1	24467_3	00	ATG	GGA/GAG/AGG	5-10bp	0.250
k127_1828900_4	3060	3161	-1	24467_4	01	Edge	None	None	0.294
k127_1828923_1	3	209	-1	24468_1	10	ATG	GGA/GAG/AGG	11-12bp	0.319
k127_1828923_2	987	1511	1	24468_2	00	ATG	None	None	0.316
k127_1828923_3	1592	2995	1	24468_3	00	ATG	AGGAG	5-10bp	0.391
k127_1828923_4	3032	3430	1	24468_4	00	ATG	AGGA	5-10bp	0.386
k127_1828923_5	3555	3704	1	24468_5	01	ATG	GGA/GAG/AGG	5-10bp	0.407
k127_1828992_1	1	81	-1	24469_1	10	ATG	GGAGG	5-10bp	0.407
k127_1828992_2	263	1075	-1	24469_2	01	Edge	None	None	0.491
k127_1829393_1	2	2437	1	24470_1	11	Edge	None	None	0.548
k127_1829444_1	3	173	1	24471_1	10	Edge	None	None	0.392
k127_1829444_2	255	668	1	24471_2	00	ATG	AGGA	5-10bp	0.367
k127_1829444_3	760	1629	1	24471_3	00	ATG	AGGAG	5-10bp	0.402
k127_1829444_4	1655	1768	1	24471_4	01	TTG	4Base/6BMM	13-15bp	0.298
k127_1829550_1	1	375	-1	24472_1	10	ATG	AGGAG	5-10bp	0.312
k127_1829550_2	398	862	-1	24472_2	00	ATG	GGA/GAG/AGG	5-10bp	0.288
k127_1829550_3	846	1715	-1	24472_3	00	ATG	GGA/GAG/AGG	5-10bp	0.315
k127_1829550_4	1744	2601	-1	24472_4	01	Edge	None	None	0.339
k127_1829562_1	2	148	-1	24473_1	10	ATG	AGGAG	5-10bp	0.340
k127_1829562_2	546	914	1	24473_2	00	ATG	GGA/GAG/AGG	5-10bp	0.458
k127_1829577_1	59	1132	-1	24474_1	00	ATG	AGGAG	5-10bp	0.476
k127_1829577_2	1178	1276	-1	24474_2	01	Edge	None	None	0.404
k127_1829656_1	3	1022	1	24475_1	11	Edge	None	None	0.162
k127_1829781_1	3	605	1	24476_1	10	Edge	None	None	0.463
k127_1829781_2	753	1412	1	24476_2	01	ATG	GGAGG	5-10bp	0.465
k127_1829905_1	2	841	1	24477_1	10	Edge	None	None	0.281
k127_1829905_2	834	1058	1	24477_2	01	GTG	GGAG/GAGG	5-10bp	0.302
k127_1830029_1	3	326	1	24478_1	10	Edge	None	None	0.494
k127_1830029_2	415	1497	1	24478_2	01	ATG	AGGAG	5-10bp	0.506
k127_1830034_1	2	118	1	24479_1	10	Edge	None	None	0.598
k127_1830034_2	122	1108	1	24479_2	01	ATG	AGGAGG	5-10bp	0.605
k127_1830074_1	3	1682	1	24480_1	11	Edge	None	None	0.236
k127_1830094_1	10	777	-1	24481_1	00	ATG	None	None	0.087
k127_1830094_2	879	2153	1	24481_2	01	ATG	None	None	0.147
k127_1830203_1	2	952	1	24482_1	10	Edge	None	None	0.536
k127_1830203_2	952	1398	1	24482_2	00	ATG	None	None	0.606
k127_1830203_3	1406	1912	1	24482_3	00	ATG	None	None	0.558
k127_1830203_4	2160	2459	-1	24482_4	00	ATG	AGGAG	5-10bp	0.570
k127_1830203_5	2568	3695	-1	24482_5	00	ATG	AGGA	5-10bp	0.556
k127_1830203_6	3688	4596	-1	24482_6	00	ATG	None	None	0.570
k127_1830203_7	4577	5308	-1	24482_7	00	ATG	None	None	0.549
k127_1830203_8	5310	5813	-1	24482_8	00	ATG	None	None	0.552
k127_1830203_9	5850	6662	1	24482_9	01	ATG	None	None	0.589
k127_1830213_1	2	724	-1	24483_1	10	ATG	GGA/GAG/AGG	5-10bp	0.427
k127_1830270_1	3	1589	1	24484_1	11	Edge	None	None	0.241
k127_1830300_1	3	713	-1	24485_1	10	ATG	None	None	0.370
k127_1830300_2	982	1644	-1	24485_2	00	ATG	AAA	4bp	0.332
k127_1830300_3	1646	2191	-1	24485_3	00	ATG	None	None	0.394
k127_1830300_4	2214	2990	-1	24485_4	00	ATG	AATAA	9bp	0.353
k127_1830300_5	3000	4124	-1	24485_5	00	ATG	AAAA	4bp	0.356
k127_1830300_6	4295	4675	1	24485_6	00	ATG	TAAA	9bp	0.399
k127_1830300_7	4676	5968	-1	24485_7	00	ATG	AAAAAA	12bp	0.402
k127_1830300_8	5965	6561	-1	24485_8	01	Edge	None	None	0.360
k127_1830349_1	587	850	1	24486_1	00	ATG	GGAGG	5-10bp	0.178
k127_1830349_2	901	1956	-1	24486_2	01	Edge	None	None	0.306
k127_1830424_1	2	634	1	24487_1	10	Edge	None	None	0.332
k127_1830424_2	700	1152	-1	24487_2	01	Edge	None	None	0.336
k127_1830571_1	1	813	-1	24488_1	10	ATG	None	None	0.519
k127_1830571_2	859	999	1	24488_2	01	ATG	AATAA	14bp	0.404
k127_1830658_1	1	519	-1	24489_1	10	ATG	None	None	0.574
k127_1830658_2	564	1700	-1	24489_2	00	ATG	None	None	0.577
k127_1830658_3	1780	2307	-1	24489_3	00	ATG	None	None	0.494
k127_1830658_4	2309	2473	-1	24489_4	01	Edge	None	None	0.576
k127_1830698_1	3	278	1	24490_1	10	Edge	None	None	0.522
k127_1830698_2	543	650	-1	24490_2	00	ATG	TAAAAA	9bp	0.444
k127_1830698_3	724	1980	1	24490_3	00	ATG	TAA	14bp	0.456
k127_1830698_4	2027	2707	1	24490_4	00	ATG	TAA	14bp	0.510
k127_1830698_5	2757	3509	1	24490_5	01	ATG	AATAA	5bp	0.517
k127_1830735_1	3	1460	1	24491_1	11	Edge	None	None	0.503
k127_1830809_1	15	962	1	24492_1	00	ATG	GGAG/GAGG	5-10bp	0.350
k127_1830822_1	161	931	-1	24493_1	00	ATG	GGAG/GAGG	5-10bp	0.467
k127_1830822_2	1076	1303	1	24493_2	00	ATG	None	None	0.382
k127_1830822_3	1511	1903	1	24493_3	00	GTG	None	None	0.466
k127_1830822_4	1907	2338	-1	24493_4	01	Edge	None	None	0.451
k127_1831037_1	1	1287	-1	24494_1	11	Edge	None	None	0.634
k127_1831126_1	2	727	1	24495_1	10	Edge	None	None	0.320
k127_1831126_2	734	1843	1	24495_2	00	ATG	None	None	0.323
k127_1831176_1	3	323	-1	24496_1	10	ATG	GGAG/GAGG	5-10bp	0.268
k127_1831176_2	389	1009	-1	24496_2	01	Edge	None	None	0.283
k127_1831275_1	1	183	1	24497_1	10	Edge	None	None	0.503
k127_1831275_2	186	1148	1	24497_2	01	TTG	None	None	0.465
k127_1831283_1	3	1052	1	24498_1	10	Edge	None	None	0.294
k127_1831283_2	1200	1628	1	24498_2	00	ATG	None	None	0.310
k127_1831390_1	413	1402	1	24499_1	00	ATG	None	None	0.291
k127_1831390_2	1410	2234	1	24499_2	01	ATG	None	None	0.315
k127_1831602_1	3	917	1	24500_1	10	Edge	None	None	0.487
k127_1831602_2	975	1121	1	24500_2	01	GTG	None	None	0.483
k127_1831756_1	2	76	-1	24501_1	10	ATG	TATAA	12bp	0.360
k127_1831756_2	142	1644	1	24501_2	00	ATG	TAA	11bp	0.204
k127_1831819_1	173	589	-1	24502_1	00	ATG	GGA/GAG/AGG	5-10bp	0.537
k127_1831819_2	629	961	-1	24502_2	00	ATG	None	None	0.526
k127_1831819_3	1062	3098	-1	24502_3	00	ATG	AGGA	5-10bp	0.543
k127_1831819_4	3208	3621	-1	24502_4	00	ATG	AGxAG	5-10bp	0.563
k127_1831819_5	4248	5060	-1	24502_5	00	ATG	None	None	0.531
k127_1831819_6	5137	7113	-1	24502_6	01	Edge	None	None	0.552
k127_1831831_1	1	1923	1	24503_1	10	Edge	None	None	0.392
k127_1831831_2	1936	2022	1	24503_2	01	GTG	AGGAG	5-10bp	0.437
k127_1832070_1	3	3362	-1	24504_1	10	ATG	TAAA	11bp	0.486
k127_1832070_2	3509	3697	-1	24504_2	01	Edge	None	None	0.439
k127_1832237_1	3	950	-1	24505_1	10	ATG	None	None	0.271
k127_1832261_1	2	190	-1	24506_1	10	ATG	TAAAAA	10bp	0.492
k127_1832261_2	415	729	-1	24506_2	00	ATG	TAAA	12bp	0.483
k127_1832261_3	815	1705	-1	24506_3	00	ATG	None	None	0.529
k127_1832261_4	1690	2133	-1	24506_4	01	Edge	None	None	0.491
k127_1832337_1	371	2017	1	24507_1	00	ATG	None	None	0.531
k127_1832337_2	2096	2725	1	24507_2	01	TTG	None	None	0.540
k127_1832393_1	1	1944	1	24508_1	10	Edge	None	None	0.201
k127_1832405_1	2	592	1	24509_1	10	Edge	None	None	0.440
k127_1832405_2	649	1419	-1	24509_2	01	Edge	None	None	0.422
k127_1832434_1	1	552	-1	24510_1	10	ATG	GGA/GAG/AGG	5-10bp	0.245
k127_1832434_2	681	1730	-1	24510_2	01	Edge	None	None	0.258
k127_1832444_1	256	1293	1	24511_1	00	ATG	None	None	0.593
k127_1832444_2	1389	1502	1	24511_2	01	ATG	None	None	0.579
k127_1832543_1	1	129	1	24512_1	10	Edge	None	None	0.543
k127_1832543_2	145	1917	1	24512_2	01	ATG	None	None	0.555
k127_1832608_1	2	187	-1	24513_1	10	ATG	TAAA	12bp	0.376
k127_1832608_2	283	543	-1	24513_2	00	ATG	AAAAA	10bp	0.502
k127_1832608_3	540	995	-1	24513_3	00	ATG	TAAAAA	6bp	0.421
k127_1832608_4	1009	1404	-1	24513_4	00	ATG	TAA	12bp	0.525
k127_1832704_1	2	835	-1	24514_1	10	ATG	GGAG/GAGG	5-10bp	0.436
k127_1832704_2	838	1212	-1	24514_2	00	ATG	AGGAG	5-10bp	0.384
k127_1832704_3	1212	1871	-1	24514_3	00	ATG	AGGAG	5-10bp	0.336
k127_1832704_4	1881	2525	-1	24514_4	00	ATG	AGGAG	5-10bp	0.371
k127_1832704_5	2571	4142	-1	24514_5	00	ATG	GGA/GAG/AGG	5-10bp	0.356
k127_1832704_6	4151	4990	-1	24514_6	01	Edge	None	None	0.362
k127_1832713_1	3	845	1	24515_1	10	Edge	None	None	0.508
k127_1832713_2	914	1552	1	24515_2	00	ATG	AAAAA	11bp	0.515
k127_1832713_3	1779	1967	1	24515_3	01	ATG	TAAAAA	9bp	0.497
k127_1832733_1	2	1363	-1	24516_1	11	Edge	None	None	0.158
k127_1832807_1	2	1189	-1	24517_1	11	Edge	None	None	0.456
k127_1832834_1	30	1046	1	24518_1	00	ATG	AGGAGG	5-10bp	0.547
k127_1832872_1	287	1996	-1	24519_1	01	Edge	None	None	0.188
k127_1832962_1	69	1082	-1	24520_1	00	ATG	AGGA	5-10bp	0.559
k127_1832999_1	1	1416	1	24521_1	11	Edge	None	None	0.501
k127_1833021_1	2	1168	1	24522_1	11	Edge	None	None	0.245
k127_1833126_1	3	659	-1	24523_1	10	ATG	GGAGG	5-10bp	0.475
k127_1833126_2	761	2029	-1	24523_2	00	ATG	AGGAGG	5-10bp	0.485
k127_1833126_3	2090	2632	-1	24523_3	00	TTG	AGxAGG/AGGxGG	5-10bp	0.486
k127_1833126_4	2820	3053	-1	24523_4	00	ATG	AGGAGG	5-10bp	0.397
k127_1833126_5	3050	3169	-1	24523_5	01	Edge	None	None	0.425
k127_1833129_1	3	1616	-1	24524_1	10	ATG	None	None	0.553
k127_1833129_2	1700	3421	-1	24524_2	01	Edge	None	None	0.597
k127_1833150_1	2	1174	1	24525_1	11	Edge	None	None	0.267
k127_1833185_1	3	869	1	24526_1	10	Edge	None	None	0.467
k127_1833185_2	875	1579	1	24526_2	01	ATG	TAA	9bp	0.491
k127_1833187_1	3	161	1	24527_1	10	Edge	None	None	0.296
k127_1833187_2	212	397	1	24527_2	00	ATG	None	None	0.414
k127_1833187_3	394	1782	1	24527_3	00	ATG	None	None	0.446
k127_1833289_1	1	333	-1	24528_1	10	ATG	GGAG/GAGG	5-10bp	0.613
k127_1833289_2	453	1271	1	24528_2	00	ATG	GGAG/GAGG	5-10bp	0.687
k127_1833289_3	1328	1681	-1	24528_3	01	Edge	None	None	0.684
k127_1833465_1	3	671	1	24529_1	10	Edge	None	None	0.329
k127_1833465_2	795	1991	-1	24529_2	00	TTG	AAAA	4bp	0.366
k127_1833575_1	1	1011	1	24530_1	10	Edge	None	None	0.342
k127_1833575_2	1008	1232	-1	24530_2	00	ATG	None	None	0.400
k127_1833575_3	1404	2129	-1	24530_3	00	ATG	None	None	0.386
k127_1833575_4	2193	2270	1	24530_4	01	ATG	GGAG/GAGG	5-10bp	0.308
k127_1833713_1	2	148	-1	24531_1	10	ATG	None	None	0.422
k127_1833713_2	150	536	-1	24531_2	00	ATG	None	None	0.424
k127_1833713_3	533	952	-1	24531_3	00	ATG	None	None	0.402
k127_1833713_4	957	1100	-1	24531_4	01	Edge	None	None	0.417
k127_1833736_1	3	155	-1	24532_1	10	ATG	GGA/GAG/AGG	5-10bp	0.314
k127_1833736_2	391	1275	1	24532_2	01	ATG	AGGAG	5-10bp	0.372
k127_1833979_1	1	270	-1	24533_1	10	ATG	AAAAA	10bp	0.448
k127_1833979_2	331	444	1	24533_2	00	ATG	TAA	12bp	0.386
k127_1833979_3	585	1190	-1	24533_3	00	TTG	TAAAA	15bp	0.465
k127_1833979_4	1239	1883	-1	24533_4	00	ATG	None	None	0.375
k127_1833979_5	2069	2356	1	24533_5	01	ATG	AATAA	7bp	0.399
k127_1833990_1	2	1231	1	24534_1	11	Edge	None	None	0.598
k127_1834022_1	127	1911	1	24535_1	00	ATG	None	None	0.227
k127_1834022_2	2261	2353	1	24535_2	01	ATG	None	None	0.247
k127_1834073_1	77	1126	-1	24536_1	00	ATG	None	None	0.196
k127_1834214_1	162	1358	-1	24537_1	00	ATG	GGA/GAG/AGG	5-10bp	0.433
k127_1834214_2	1576	2334	-1	24537_2	01	Edge	None	None	0.497
k127_1834446_1	1	489	1	24538_1	10	Edge	None	None	0.466
k127_1834446_2	658	1164	1	24538_2	00	ATG	None	None	0.420
k127_1834446_3	1171	1335	1	24538_3	01	ATG	TAA	6bp	0.370
k127_1834457_1	2	118	-1	24539_1	10	ATG	None	None	0.402
k127_1834457_2	219	1031	-1	24539_2	01	Edge	None	None	0.317
k127_1834568_1	3	1205	1	24540_1	10	Edge	None	None	0.225
k127_1834816_1	3	1040	-1	24541_1	10	ATG	TAA	11bp	0.484
k127_1834816_2	1120	2016	-1	24541_2	01	Edge	None	None	0.491
k127_1834933_1	2	292	-1	24542_1	10	ATG	AAAAAA	11bp	0.392
k127_1834933_2	343	1311	1	24542_2	01	ATG	None	None	0.384
k127_1834967_1	20	1225	-1	24543_1	01	Edge	None	None	0.309
k127_1835001_1	1	126	-1	24544_1	10	ATG	None	None	0.087
k127_1835001_2	113	4453	-1	24544_2	00	ATG	None	None	0.204
k127_1835079_1	2	2044	1	24545_1	10	Edge	None	None	0.522
k127_1835079_2	2544	2825	-1	24545_2	00	ATG	TAAA	12bp	0.362
k127_1835079_3	2841	3035	1	24545_3	01	ATG	AACAA	10bp	0.446
k127_1835143_1	2	241	1	24546_1	10	Edge	None	None	0.242
k127_1835143_2	281	388	1	24546_2	00	ATG	AGGAG	5-10bp	0.222
k127_1835143_3	469	918	1	24546_3	00	ATG	GGAG/GAGG	5-10bp	0.249
k127_1835143_4	911	1375	1	24546_4	00	ATG	GGAG/GAGG	5-10bp	0.234
k127_1835143_5	1444	1551	1	24546_5	01	ATG	GGAGG	5-10bp	0.278
k127_1835171_1	159	1169	1	24547_1	01	ATG	None	None	0.217
k127_1835178_1	3	155	-1	24548_1	10	ATG	AGGA	5-10bp	0.608
k127_1835178_2	152	679	-1	24548_2	00	ATG	AGGAGG	5-10bp	0.617
k127_1835182_1	3	842	-1	24549_1	10	GTG	GGA/GAG/AGG	11-12bp	0.496
k127_1835182_2	921	1373	-1	24549_2	00	ATG	AGGAGG	5-10bp	0.442
k127_1835182_3	1390	1488	-1	24549_3	01	Edge	None	None	0.455
k127_1835201_1	2	3355	1	24550_1	11	Edge	None	None	0.340
k127_1835417_1	2	133	-1	24551_1	10	ATG	GGAG/GAGG	5-10bp	0.295
k127_1835417_2	815	1039	-1	24551_2	00	GTG	None	None	0.178
k127_1835417_3	1127	1300	-1	24551_3	01	Edge	None	None	0.253
k127_1835418_1	1	729	-1	24552_1	10	ATG	None	None	0.617
k127_1835418_2	842	1945	-1	24552_2	01	Edge	None	None	0.555
k127_1835446_1	3	1250	-1	24553_1	10	ATG	None	None	0.553
k127_1835446_2	1342	1716	1	24553_2	01	GTG	None	None	0.557
k127_1835476_1	155	3811	-1	24554_1	00	ATG	AAAAA	12bp	0.450
k127_1835476_2	4263	4760	1	24554_2	00	ATG	TAAA	12bp	0.410
k127_1835476_3	4843	7155	-1	24554_3	00	ATG	TAAAAA	4bp	0.524
k127_1835476_4	7355	7534	-1	24554_4	00	ATG	AATAA	3bp	0.444
k127_1835476_5	7617	8441	1	24554_5	00	ATG	None	None	0.510
k127_1835476_6	8475	8810	1	24554_6	00	ATG	TAAA	13bp	0.467
k127_1835476_7	8810	9289	1	24554_7	00	ATG	None	None	0.517
k127_1835476_8	9312	10484	1	24554_8	00	GTG	AACAA	10bp	0.539
k127_1835476_9	10488	11261	1	24554_9	00	ATG	AATAA	3bp	0.512
k127_1835528_1	42	527	1	24555_1	00	ATG	AAAAAA	12bp	0.514
k127_1835528_2	604	1422	1	24555_2	00	ATG	AAAA	3bp	0.343
k127_1835528_3	1493	1717	1	24555_3	00	ATG	AATAA	3bp	0.307
k127_1835528_4	1686	2927	1	24555_4	00	ATG	AAAAAA	11bp	0.341
k127_1835528_5	2914	2976	1	24555_5	01	ATG	TAA	12bp	0.413
k127_1835703_1	295	2172	1	24556_1	00	ATG	None	None	0.251
k127_1835703_2	2121	2405	1	24556_2	00	GTG	None	None	0.326
k127_1835823_1	3	965	1	24557_1	10	Edge	None	None	0.503
k127_1835823_2	1090	1251	1	24557_2	01	ATG	AACAA	4bp	0.414
k127_1835848_1	2	952	-1	24558_1	10	ATG	TAA	12bp	0.358
k127_1835848_2	955	1101	-1	24558_2	00	ATG	TAA	11bp	0.293
k127_1835848_3	1119	1439	-1	24558_3	01	Edge	None	None	0.361
k127_1835854_1	2	628	-1	24559_1	10	ATG	TAA	14bp	0.443
k127_1835854_2	787	1881	1	24559_2	01	ATG	TAA	11bp	0.443
k127_1835916_1	284	469	1	24560_1	00	ATG	GGA/GAG/AGG	5-10bp	0.274
k127_1835916_2	547	756	1	24560_2	00	ATG	AGGA	5-10bp	0.248
k127_1835916_3	850	981	1	24560_3	00	ATG	GGAG/GAGG	5-10bp	0.318
k127_1835916_4	1312	1440	1	24560_4	00	ATG	GGAG/GAGG	5-10bp	0.147
k127_1835916_5	1495	1578	1	24560_5	01	ATG	GGA/GAG/AGG	5-10bp	0.179
k127_1836126_1	289	1032	1	24561_1	00	ATG	None	None	0.261
k127_1836126_2	1040	1504	1	24561_2	00	ATG	AGGAG	5-10bp	0.286
k127_1836126_3	1887	2216	1	24561_3	00	ATG	GGA/GAG/AGG	5-10bp	0.300
k127_1836157_1	163	648	1	24562_1	00	ATG	None	None	0.484
k127_1836157_2	645	1043	1	24562_2	00	ATG	None	None	0.506
k127_1836157_3	1040	1423	1	24562_3	00	ATG	None	None	0.484
k127_1836157_4	1441	3591	1	24562_4	00	ATG	None	None	0.509
k127_1836157_5	5346	6383	1	24562_5	00	ATG	None	None	0.502
k127_1836157_6	6491	6862	1	24562_6	00	GTG	GGA/GAG/AGG	5-10bp	0.427
k127_1836157_7	6997	7407	1	24562_7	00	ATG	None	None	0.555
k127_1836157_8	8622	9725	-1	24562_8	00	ATG	GGAG/GAGG	5-10bp	0.498
k127_1836157_9	9834	11957	-1	24562_9	00	ATG	None	None	0.534
k127_1836157_10	12006	12872	-1	24562_10	00	ATG	None	None	0.504
k127_1836157_11	12894	14141	-1	24562_11	00	ATG	None	None	0.506
k127_1836157_12	14178	15905	-1	24562_12	00	ATG	None	None	0.495
k127_1836157_13	15947	17329	-1	24562_13	00	ATG	None	None	0.508
k127_1836157_14	17348	20584	-1	24562_14	00	ATG	GGA/GAG/AGG	11-12bp	0.535
k127_1836157_15	20778	21905	-1	24562_15	00	ATG	None	None	0.513
k127_1836157_16	21952	22515	-1	24562_16	00	ATG	None	None	0.470
k127_1836157_17	22499	23251	-1	24562_17	00	ATG	GGA/GAG/AGG	5-10bp	0.506
k127_1836157_18	23536	24351	-1	24562_18	01	Edge	None	None	0.518
k127_1836392_1	10	1284	1	24563_1	00	ATG	None	None	0.180
k127_1836392_2	1314	3239	1	24563_2	01	ATG	None	None	0.243
k127_1836472_1	28	309	-1	24564_1	00	GTG	TAA	4bp	0.273
k127_1836472_2	303	1514	-1	24564_2	01	Edge	None	None	0.252
k127_1836473_1	326	667	-1	24565_1	00	ATG	None	None	0.383
k127_1836473_2	668	907	-1	24565_2	00	ATG	None	None	0.463
k127_1836473_3	1007	1186	-1	24565_3	00	ATG	None	None	0.344
k127_1836473_4	1877	2020	-1	24565_4	00	ATG	None	None	0.431
k127_1836473_5	3185	3322	-1	24565_5	00	ATG	None	None	0.275
k127_1836473_6	3854	4030	-1	24565_6	00	ATG	None	None	0.367
k127_1836608_1	407	1381	-1	24566_1	01	Edge	None	None	0.273
k127_1836615_1	240	1787	1	24567_1	01	ATG	GGA/GAG/AGG	5-10bp	0.543
k127_1836754_1	1	114	1	24568_1	10	Edge	None	None	0.316
k127_1836754_2	102	1373	1	24568_2	01	ATG	AGGAG	5-10bp	0.329
k127_1836814_1	1	1239	-1	24569_1	10	ATG	GGAG/GAGG	5-10bp	0.473
k127_1836814_2	1356	1577	-1	24569_2	01	Edge	None	None	0.464
k127_1836849_1	2	127	1	24570_1	10	Edge	None	None	0.230
k127_1836849_2	203	403	1	24570_2	00	ATG	GGAGG	5-10bp	0.289
k127_1836849_3	396	581	1	24570_3	00	ATG	GGA/GAG/AGG	5-10bp	0.237
k127_1836849_4	583	1260	1	24570_4	01	ATG	AGGAG	5-10bp	0.292
k127_1837016_1	2	2131	-1	24571_1	10	ATG	TAAA	12bp	0.517
k127_1837016_2	2145	4127	-1	24571_2	00	ATG	TAA	15bp	0.516
k127_1837016_3	4096	4371	-1	24571_3	00	ATG	AACAA	13bp	0.301
k127_1837016_4	5251	9309	1	24571_4	00	TTG	AAAAA	12bp	0.507
k127_1837016_5	9432	10082	1	24571_5	00	ATG	AATAA	4bp	0.450
k127_1837016_6	10142	10552	-1	24571_6	00	ATG	TAAAAA	9bp	0.506
k127_1837016_7	10549	10947	-1	24571_7	00	ATG	None	None	0.481
k127_1837016_8	11147	12253	1	24571_8	00	ATG	AAA	11bp	0.517
k127_1837016_9	12335	12841	-1	24571_9	00	ATG	None	None	0.497
k127_1837016_10	12990	13409	1	24571_10	01	ATG	TAA	11bp	0.474
k127_1837231_1	1	1599	-1	24572_1	10	ATG	None	None	0.631
k127_1837231_2	1634	1984	-1	24572_2	01	Edge	None	None	0.598
k127_1837312_1	3	227	1	24573_1	10	Edge	None	None	0.449
k127_1837312_2	361	1029	1	24573_2	00	ATG	TAAA	9bp	0.487
k127_1837312_3	1041	1223	1	24573_3	01	ATG	TAAAAA	8bp	0.361
k127_1837377_1	1	351	1	24574_1	10	Edge	None	None	0.601
k127_1837377_2	395	1072	1	24574_2	00	ATG	None	None	0.537
k127_1837377_3	1053	1700	1	24574_3	00	ATG	AGGAG	5-10bp	0.565
k127_1837377_4	1816	1902	1	24574_4	01	ATG	GGAG/GAGG	5-10bp	0.621
k127_1837380_1	3	137	1	24575_1	10	Edge	None	None	0.215
k127_1837380_2	521	1162	-1	24575_2	01	Edge	None	None	0.255
k127_1837400_1	1	573	-1	24576_1	10	ATG	None	None	0.442
k127_1837400_2	570	1175	-1	24576_2	00	ATG	GGxGG	5-10bp	0.431
k127_1837400_3	1175	1261	-1	24576_3	01	Edge	None	None	0.379
k127_1837436_1	313	1722	1	24577_1	01	ATG	None	None	0.589
k127_1837526_1	18	299	-1	24578_1	00	ATG	AAAAA	11bp	0.461
k127_1837526_2	439	924	-1	24578_2	00	ATG	AACAA	12bp	0.475
k127_1837526_3	1197	3020	-1	24578_3	01	Edge	None	None	0.377
k127_1837560_1	3	491	-1	24579_1	10	ATG	TAAA	6bp	0.479
k127_1837560_2	488	1216	-1	24579_2	01	Edge	None	None	0.462
k127_1837677_1	2	196	-1	24580_1	10	ATG	GGA/GAG/AGG	5-10bp	0.662
k127_1837677_2	285	1025	-1	24580_2	00	GTG	AGGAG	5-10bp	0.665
k127_1837677_3	1022	1843	-1	24580_3	00	ATG	GGAG/GAGG	5-10bp	0.630
k127_1837677_4	1847	2125	-1	24580_4	00	ATG	GGAGG	5-10bp	0.699
k127_1837677_5	2129	2245	-1	24580_5	00	ATG	GGAGG	5-10bp	0.650
k127_1837677_6	2242	2424	-1	24580_6	00	ATG	AGGAG	5-10bp	0.601
k127_1837677_7	2424	2597	-1	24580_7	00	ATG	AGGA	5-10bp	0.678
k127_1837677_8	2609	2932	-1	24580_8	00	ATG	AGGAG	5-10bp	0.596
k127_1837677_9	2981	3226	-1	24580_9	00	ATG	AGGAG	5-10bp	0.561
k127_1837677_10	3524	3940	-1	24580_10	00	ATG	GGAG/GAGG	5-10bp	0.624
k127_1837677_11	3948	4619	-1	24580_11	00	ATG	GGAG/GAGG	5-10bp	0.668
k127_1837677_12	4628	5599	-1	24580_12	00	ATG	AGGAGG	5-10bp	0.649
k127_1837677_13	5596	6237	-1	24580_13	00	GTG	AGGAG	5-10bp	0.636
k127_1837677_14	6247	6600	-1	24580_14	00	ATG	GGAG/GAGG	5-10bp	0.712
k127_1837677_15	6603	7136	-1	24580_15	00	ATG	AGGAGG	3-4bp	0.642
k127_1837677_16	7133	7525	-1	24580_16	00	ATG	GGAGG	5-10bp	0.631
k127_1837677_17	7522	7770	-1	24580_17	00	ATG	AGGAGG	5-10bp	0.602
k127_1837677_18	7785	8324	-1	24580_18	01	Edge	None	None	0.644
k127_1837825_1	151	927	1	24581_1	00	ATG	None	None	0.165
k127_1838047_1	1	1335	-1	24582_1	11	Edge	None	None	0.522
k127_1838073_1	2	928	-1	24583_1	10	GTG	GGAG/GAGG	5-10bp	0.435
k127_1838073_2	1175	2059	1	24583_2	00	ATG	AGGA/GGAG/GAGG	11-12bp	0.409
k127_1838073_3	2063	3433	-1	24583_3	00	ATG	GGAG/GAGG	5-10bp	0.425
k127_1838073_4	3451	3897	-1	24583_4	00	ATG	GGAGG	5-10bp	0.396
k127_1838073_5	3918	6005	-1	24583_5	00	ATG	GGAG/GAGG	5-10bp	0.427
k127_1838073_6	6112	7245	-1	24583_6	00	ATG	AGGAGG	5-10bp	0.435
k127_1838073_7	7434	10001	1	24583_7	00	ATG	GGAG/GAGG	5-10bp	0.435
k127_1838073_8	10179	11165	-1	24583_8	00	ATG	GGAGG	5-10bp	0.365
k127_1838073_9	11149	11376	-1	24583_9	01	Edge	None	None	0.311
k127_1838083_1	1	1077	1	24584_1	10	Edge	None	None	0.212
k127_1838083_2	1253	3106	-1	24584_2	01	Edge	None	None	0.215
k127_1838100_1	3	506	-1	24585_1	10	ATG	AAAA	11bp	0.256
k127_1838100_2	620	1075	-1	24585_2	00	ATG	TAA	11bp	0.230
k127_1838129_1	3	257	-1	24586_1	10	ATG	AGGA	5-10bp	0.341
k127_1838129_2	276	1307	-1	24586_2	01	Edge	None	None	0.337
k127_1838224_1	156	359	1	24587_1	00	GTG	AGGAG	5-10bp	0.304
k127_1838224_2	395	835	1	24587_2	00	GTG	AGGAG	5-10bp	0.299
k127_1838224_3	845	1033	1	24587_3	00	ATG	AGGAG	5-10bp	0.275
k127_1838224_4	1014	1124	1	24587_4	01	ATG	AGxAGG/AGGxGG	5-10bp	0.270
k127_1838315_1	415	1104	1	24588_1	01	ATG	TAAAAA	6bp	0.519
k127_1838341_1	3	1325	-1	24589_1	11	Edge	None	None	0.249
k127_1838356_1	3	1448	-1	24590_1	11	Edge	None	None	0.205
k127_1838413_1	1	420	1	24591_1	10	Edge	None	None	0.269
k127_1838413_2	521	997	-1	24591_2	00	ATG	GGAG/GAGG	5-10bp	0.321
k127_1838590_1	3	548	-1	24592_1	10	ATG	GGAG/GAGG	5-10bp	0.341
k127_1838590_2	605	1309	-1	24592_2	00	TTG	None	None	0.316
k127_1838590_3	1502	2359	-1	24592_3	00	ATG	GGAG/GAGG	5-10bp	0.291
k127_1838590_4	2374	3045	-1	24592_4	00	ATG	AGGAG	5-10bp	0.302
k127_1838590_5	3118	3582	-1	24592_5	01	Edge	None	None	0.308
k127_1838596_1	75	383	1	24593_1	00	ATG	TATAA	12bp	0.353
k127_1838596_2	392	1042	1	24593_2	00	ATG	AATAA	8bp	0.301
k127_1838596_3	1084	1356	1	24593_3	01	ATG	None	None	0.377
k127_1838727_1	1	714	-1	24594_1	10	TTG	GGA/GAG/AGG	5-10bp	0.343
k127_1838727_2	869	2068	1	24594_2	00	ATG	None	None	0.309
k127_1838727_3	2097	2672	1	24594_3	00	ATG	AGGA/GGAG/GAGG	11-12bp	0.319
k127_1838727_4	2682	3386	1	24594_4	00	ATG	AGGA	5-10bp	0.304
k127_1838751_1	3	770	1	24595_1	10	Edge	None	None	0.512
k127_1838769_1	2	1027	-1	24596_1	11	Edge	None	None	0.437
k127_1838911_1	3	449	-1	24597_1	10	ATG	None	None	0.295
k127_1838911_2	489	3167	-1	24597_2	00	ATG	GGAG/GAGG	5-10bp	0.200
k127_1838911_3	3181	3702	-1	24597_3	01	Edge	None	None	0.228
k127_1838958_1	293	1309	1	24598_1	00	ATG	GGAG/GAGG	5-10bp	0.399
k127_1838958_2	1306	2388	1	24598_2	00	ATG	GGAG/GAGG	5-10bp	0.522
k127_1839062_1	3	1292	1	24599_1	10	Edge	None	None	0.424
k127_1839062_2	1306	1812	1	24599_2	01	ATG	AGGAG	5-10bp	0.359
k127_1839138_1	50	1213	-1	24600_1	01	Edge	None	None	0.520
k127_1839154_1	1	1053	-1	24601_1	11	Edge	None	None	0.677
k127_1839178_1	3	164	1	24602_1	10	Edge	None	None	0.481
k127_1839178_2	164	523	1	24602_2	00	ATG	GGAG/GAGG	5-10bp	0.531
k127_1839178_3	527	835	1	24602_3	00	ATG	None	None	0.388
k127_1839178_4	850	1350	1	24602_4	01	ATG	AGGAGG	5-10bp	0.437
k127_1839271_1	1270	2220	-1	24603_1	00	ATG	TAAA	9bp	0.249
k127_1839271_2	2704	2874	-1	24603_2	00	ATG	AAAA	3bp	0.094
k127_1839271_3	3120	3761	1	24603_3	00	ATG	TATAA	3bp	0.265
k127_1839271_4	3827	4417	-1	24603_4	01	Edge	None	None	0.181
k127_1839324_1	3	257	1	24604_1	10	Edge	None	None	0.380
k127_1839324_2	305	745	1	24604_2	00	TTG	AGxAGG/AGGxGG	5-10bp	0.390
k127_1839324_3	742	879	1	24604_3	00	ATG	AGGAG	5-10bp	0.196
k127_1839324_4	896	1054	1	24604_4	00	ATG	AGGA/GGAG/GAGG	11-12bp	0.333
k127_1839324_5	1055	1246	1	24604_5	00	ATG	AGGAG	5-10bp	0.328
k127_1839324_6	1243	1548	1	24604_6	00	ATG	AGGAG	5-10bp	0.389
k127_1839324_7	1545	1715	1	24604_7	00	ATG	GGxGG	5-10bp	0.380
k127_1839324_8	1813	1932	1	24604_8	01	ATG	None	None	0.417
k127_1839414_1	1	63	-1	24605_1	10	ATG	TAA	9bp	0.206
k127_1839414_2	246	854	-1	24605_2	00	ATG	TAAAA	4bp	0.287
k127_1839581_1	2	751	-1	24606_1	10	ATG	None	None	0.281
k127_1839581_2	761	1330	-1	24606_2	00	ATG	None	None	0.293
k127_1839581_3	1451	1618	-1	24606_3	00	ATG	GGAG/GAGG	5-10bp	0.280
k127_1839581_4	1611	1778	-1	24606_4	00	ATG	GGA/GAG/AGG	5-10bp	0.274
k127_1839581_5	1780	1977	-1	24606_5	00	ATG	AGGAG	5-10bp	0.247
k127_1839581_6	1979	2224	-1	24606_6	00	ATG	AGGAG	5-10bp	0.272
k127_1839581_7	2191	2358	-1	24606_7	00	ATG	None	None	0.292
k127_1839581_8	2406	2531	-1	24606_8	00	ATG	GGA/GAG/AGG	5-10bp	0.286
k127_1839581_9	2536	2865	-1	24606_9	00	ATG	GGAG/GAGG	5-10bp	0.312
k127_1839581_10	2862	3200	-1	24606_10	00	ATG	AGGAG	5-10bp	0.292
k127_1839581_11	3202	3828	-1	24606_11	00	ATG	AGGA	5-10bp	0.300
k127_1839581_12	3830	4198	-1	24606_12	00	ATG	GGAG/GAGG	5-10bp	0.331
k127_1839581_13	4201	4650	-1	24606_13	00	ATG	AGGA	5-10bp	0.296
k127_1839581_14	4662	4955	-1	24606_14	00	ATG	None	None	0.269
k127_1839581_15	4989	5282	-1	24606_15	00	ATG	AGGA	5-10bp	0.313
k127_1839581_16	5310	6170	-1	24606_16	00	ATG	AGGA	5-10bp	0.293
k127_1839581_17	6182	6412	-1	24606_17	00	TTG	AGGA/GGAG/GAGG	11-12bp	0.268
k127_1839581_18	6405	6617	-1	24606_18	00	ATG	None	None	0.352
k127_1839581_19	6577	6828	-1	24606_19	00	TTG	AGGAG	5-10bp	0.298
k127_1839581_20	6809	7111	-1	24606_20	00	ATG	GGAG/GAGG	5-10bp	0.304
k127_1839581_21	7102	7392	-1	24606_21	00	ATG	GGAG/GAGG	5-10bp	0.323
k127_1839581_22	7385	7642	-1	24606_22	00	ATG	AGGAG	5-10bp	0.306
k127_1839581_23	7651	8175	-1	24606_23	00	ATG	GGAG/GAGG	5-10bp	0.303
k127_1839581_24	8292	8540	-1	24606_24	00	ATG	AGGAG	5-10bp	0.269
k127_1839581_25	8550	8960	-1	24606_25	00	ATG	GGA/GAG/AGG	5-10bp	0.328
k127_1839581_26	8980	9213	-1	24606_26	00	ATG	GGA/GAG/AGG	5-10bp	0.265
k127_1839581_27	9277	9852	-1	24606_27	00	ATG	AGGAG	5-10bp	0.326
k127_1839581_28	9905	11422	-1	24606_28	00	ATG	None	None	0.344
k127_1839581_29	11427	11708	-1	24606_29	00	ATG	AGGA	5-10bp	0.326
k127_1839581_30	11711	12517	-1	24606_30	00	ATG	GGA/GAG/AGG	11-12bp	0.304
k127_1839581_31	12502	12684	-1	24606_31	00	ATG	None	None	0.262
k127_1839581_32	12711	13007	-1	24606_32	00	ATG	GGA/GAG/AGG	5-10bp	0.310
k127_1839581_33	13004	14095	-1	24606_33	00	ATG	GGA/GAG/AGG	5-10bp	0.307
k127_1839581_34	14166	15356	1	24606_34	00	ATG	None	None	0.306
k127_1839581_35	15353	15562	-1	24606_35	00	ATG	None	None	0.257
k127_1839581_36	15659	18046	1	24606_36	00	ATG	GGA/GAG/AGG	5-10bp	0.366
k127_1839581_37	18059	18376	1	24606_37	00	ATG	AGGA	5-10bp	0.296
k127_1839581_38	18436	18591	1	24606_38	00	ATG	None	None	0.276
k127_1839581_39	18726	20393	1	24606_39	00	ATG	None	None	0.283
k127_1839581_40	20427	20654	-1	24606_40	00	ATG	AGGAG	5-10bp	0.311
k127_1839581_41	21450	22052	-1	24606_41	00	ATG	None	None	0.332
k127_1839581_42	22118	22942	-1	24606_42	00	ATG	GGA/GAG/AGG	5-10bp	0.307
k127_1839581_43	23363	23653	-1	24606_43	00	ATG	None	None	0.282
k127_1839581_44	23655	24830	-1	24606_44	00	ATG	AGGA	5-10bp	0.337
k127_1839581_45	24834	24962	-1	24606_45	01	Edge	None	None	0.287
k127_1839652_1	2	979	-1	24607_1	10	ATG	None	None	0.308
k127_1839652_2	1001	1693	-1	24607_2	01	Edge	None	None	0.323
k127_1839694_1	3	2606	1	24608_1	11	Edge	None	None	0.536
k127_1839761_1	3	680	-1	24609_1	10	ATG	AGGAGG	5-10bp	0.426
k127_1839761_2	683	2458	-1	24609_2	00	ATG	AGGAG	5-10bp	0.468
k127_1839761_3	2593	3207	-1	24609_3	00	ATG	GGAGG	5-10bp	0.439
k127_1839761_4	3404	5152	1	24609_4	00	ATG	AGGAG	5-10bp	0.461
k127_1839761_5	5243	5659	1	24609_5	00	ATG	AGGA	5-10bp	0.432
k127_1839761_6	5704	5784	1	24609_6	01	ATG	AGGAGG	5-10bp	0.469
k127_1839864_1	2	850	-1	24610_1	10	ATG	TAAA	11bp	0.371
k127_1839864_2	867	2015	-1	24610_2	00	ATG	TAA	12bp	0.446
k127_1839864_3	2012	4225	-1	24610_3	00	ATG	TAAAAA	9bp	0.430
k127_1839864_4	4287	5129	-1	24610_4	00	TTG	TAAAA	15bp	0.420
k127_1839864_5	5288	6529	1	24610_5	00	ATG	AACAA	9bp	0.459
k127_1839864_6	6530	6874	-1	24610_6	01	Edge	None	None	0.481
k127_1840060_1	1	1281	1	24611_1	10	Edge	None	None	0.393
k127_1840060_2	1294	1668	1	24611_2	00	ATG	TAA	12bp	0.381
k127_1840060_3	1731	2309	-1	24611_3	00	ATG	TAAA	12bp	0.482
k127_1840060_4	2323	2661	-1	24611_4	01	Edge	None	None	0.445
k127_1840101_1	3	611	1	24612_1	10	Edge	None	None	0.565
k127_1840101_2	870	1130	1	24612_2	01	ATG	AGGAG	5-10bp	0.498
k127_1840228_1	2	373	1	24613_1	10	Edge	None	None	0.516
k127_1840228_2	438	1208	1	24613_2	00	ATG	AACAA	6bp	0.472
k127_1840228_3	1692	1961	1	24613_3	00	ATG	None	None	0.415
k127_1840276_1	1	246	1	24614_1	10	Edge	None	None	0.199
k127_1840276_2	274	1290	1	24614_2	00	ATG	None	None	0.247
k127_1840276_3	1262	1642	1	24614_3	01	ATG	AGGA	5-10bp	0.160
k127_1840350_1	2	736	-1	24615_1	10	ATG	None	None	0.540
k127_1840350_2	878	1480	1	24615_2	01	ATG	AAA	13bp	0.516
k127_1840390_1	2	2158	1	24616_1	11	Edge	None	None	0.218
k127_1840431_1	1	192	1	24617_1	10	Edge	None	None	0.479
k127_1840431_2	306	1016	1	24617_2	00	ATG	None	None	0.323
k127_1840431_3	1140	1550	1	24617_3	00	ATG	TAA	13bp	0.311
k127_1840431_4	1564	2436	1	24617_4	01	ATG	None	None	0.318
k127_1840635_1	1	1158	1	24618_1	10	Edge	None	None	0.161
k127_1840822_1	3	239	1	24619_1	10	Edge	None	None	0.561
k127_1840822_2	420	776	1	24619_2	00	ATG	GGA/GAG/AGG	5-10bp	0.485
k127_1840822_3	773	3115	1	24619_3	00	ATG	3Base/5BMM	13-15bp	0.527
k127_1840961_1	1	123	1	24620_1	10	Edge	None	None	0.252
k127_1840961_2	246	1376	1	24620_2	00	ATG	None	None	0.262
k127_1841000_1	3	1937	1	24621_1	10	Edge	None	None	0.543
k127_1841000_2	2035	2460	1	24621_2	01	ATG	AATAA	8bp	0.472
k127_1841006_1	2	187	1	24622_1	10	Edge	None	None	0.247
k127_1841006_2	197	913	-1	24622_2	00	ATG	TAA	14bp	0.278
k127_1841006_3	988	1218	-1	24622_3	00	ATG	AAAA	3bp	0.225
k127_1841025_1	189	1715	-1	24623_1	00	ATG	GGAG/GAGG	5-10bp	0.365
k127_1841025_2	1718	2644	-1	24623_2	00	ATG	GGAGG	5-10bp	0.325
k127_1841025_3	2748	3635	1	24623_3	00	ATG	AGxAGG/AGGxGG	5-10bp	0.266
k127_1841025_4	3674	4000	-1	24623_4	00	ATG	GGA/GAG/AGG	5-10bp	0.324
k127_1841025_5	3991	4575	-1	24623_5	00	ATG	AGGA/GGAG/GAGG	11-12bp	0.311
k127_1841025_6	4562	5659	-1	24623_6	00	ATG	AGGAG(G)/GGAGG	13-15bp	0.301
k127_1841025_7	5640	5870	-1	24623_7	01	Edge	None	None	0.277
k127_1841029_1	2	268	1	24624_1	10	Edge	None	None	0.566
k127_1841029_2	200	946	-1	24624_2	00	ATG	AGGAGG	5-10bp	0.518
k127_1841029_3	946	2556	-1	24624_3	00	ATG	AGGAGG	5-10bp	0.563
k127_1841029_4	2799	2909	1	24624_4	01	ATG	GGxGG	5-10bp	0.486
k127_1841267_1	3	1613	1	24625_1	10	Edge	None	None	0.279
k127_1841267_2	1649	1816	1	24625_2	01	ATG	AGGA/GGAG/GAGG	11-12bp	0.262
k127_1841380_1	1	153	-1	24626_1	10	ATG	AGGA/GGAG/GAGG	11-12bp	0.314
k127_1841380_2	155	391	-1	24626_2	00	ATG	GGA/GAG/AGG	5-10bp	0.350
k127_1841380_3	473	823	-1	24626_3	00	ATG	GGA/GAG/AGG	5-10bp	0.379
k127_1841380_4	930	1442	-1	24626_4	00	ATG	None	None	0.294
k127_1841380_5	1532	1885	1	24626_5	00	TTG	GGAG/GAGG	5-10bp	0.254
k127_1841380_6	1885	2415	1	24626_6	00	ATG	GGAG/GAGG	5-10bp	0.335
k127_1841380_7	2412	2849	1	24626_7	00	TTG	GGAG/GAGG	5-10bp	0.308
k127_1841380_8	2824	3705	1	24626_8	01	ATG	GGAG/GAGG	5-10bp	0.314
k127_1841449_1	2	877	1	24627_1	10	Edge	None	None	0.616
k127_1841449_2	928	1092	1	24627_2	01	ATG	AGGA	5-10bp	0.545
k127_1841459_1	2	253	1	24628_1	10	Edge	None	None	0.472
k127_1841459_2	247	858	1	24628_2	00	ATG	AGGAGG	5-10bp	0.493
k127_1841459_3	831	1646	1	24628_3	00	ATG	AGGA/GGAG/GAGG	11-12bp	0.510
k127_1841459_4	1668	2174	1	24628_4	01	ATG	AGGA	5-10bp	0.467
k127_1841535_1	1	981	1	24629_1	10	Edge	None	None	0.320
k127_1841535_2	948	1166	-1	24629_2	01	Edge	None	None	0.320
k127_1841544_1	1	198	1	24630_1	10	Edge	None	None	0.389
k127_1841544_2	218	1126	1	24630_2	00	ATG	None	None	0.284
k127_1841544_3	1269	2309	1	24630_3	01	ATG	AGGA	5-10bp	0.306
k127_1841655_1	2	205	1	24631_1	10	Edge	None	None	0.289
k127_1841655_2	1025	1366	1	24631_2	00	ATG	None	None	0.304
k127_1841665_1	3	1127	1	24632_1	11	Edge	None	None	0.556
k127_1841694_1	3	1265	1	24633_1	11	Edge	None	None	0.227
k127_1841857_1	140	571	1	24634_1	00	ATG	None	None	0.366
k127_1841857_2	568	981	1	24634_2	00	ATG	None	None	0.367
k127_1841857_3	981	1415	1	24634_3	00	ATG	None	None	0.391
k127_1841866_1	47	640	-1	24635_1	00	ATG	None	None	0.481
k127_1841866_2	1205	2275	1	24635_2	00	ATG	None	None	0.506
k127_1841866_3	2396	2821	-1	24635_3	00	ATG	None	None	0.493
k127_1841866_4	3025	3993	-1	24635_4	00	ATG	TTT	3bp	0.526
k127_1842049_1	2	190	-1	24636_1	10	ATG	AGGAGG	5-10bp	0.423
k127_1842049_2	204	1787	-1	24636_2	00	ATG	AGGAGG	5-10bp	0.396
k127_1842049_3	2811	3860	-1	24636_3	00	ATG	GGAGG	5-10bp	0.401
k127_1842049_4	4334	4579	1	24636_4	00	ATG	AGGAGG	5-10bp	0.435
k127_1842049_5	4576	4746	1	24636_5	00	ATG	AGGAGG	5-10bp	0.404
k127_1842049_6	4718	4969	1	24636_6	00	ATG	AGGAG	5-10bp	0.389
k127_1842049_7	4983	5318	1	24636_7	00	ATG	AGGAGG	5-10bp	0.420
k127_1842049_8	5311	5448	1	24636_8	00	ATG	GGAGG	5-10bp	0.377
k127_1842049_9	5582	5842	1	24636_9	01	ATG	AGxAGG/AGGxGG	5-10bp	0.375
k127_1842264_1	3	410	1	24637_1	10	Edge	None	None	0.429
k127_1842264_2	429	1289	1	24637_2	00	ATG	GGAG/GAGG	5-10bp	0.401
k127_1842584_1	216	398	1	24638_1	00	ATG	AGGA/GGAG/GAGG	11-12bp	0.301
k127_1842584_2	395	961	1	24638_2	00	ATG	AGGAG	5-10bp	0.344
k127_1842584_3	952	1344	1	24638_3	00	ATG	None	None	0.288
k127_1842584_4	1398	2969	1	24638_4	00	ATG	None	None	0.340
k127_1842584_5	3024	3323	1	24638_5	00	ATG	AGGAG	5-10bp	0.327
k127_1842584_6	3344	3682	1	24638_6	00	ATG	AGGAG	5-10bp	0.351
k127_1842584_7	3660	3860	1	24638_7	00	TTG	None	None	0.373
k127_1842584_8	3850	4026	1	24638_8	00	ATG	GGA/GAG/AGG	5-10bp	0.299
k127_1842584_9	4023	5039	1	24638_9	00	ATG	None	None	0.320
k127_1842584_10	5151	5360	1	24638_10	00	ATG	GGA/GAG/AGG	5-10bp	0.324
k127_1842584_11	5362	5937	1	24638_11	00	ATG	None	None	0.352
k127_1842584_12	5955	6284	1	24638_12	00	ATG	AGGAG	5-10bp	0.421
k127_1842584_13	6289	7458	1	24638_13	00	ATG	AGGAG	5-10bp	0.393
k127_1842584_14	7534	8937	1	24638_14	00	ATG	GGA/GAG/AGG	5-10bp	0.374
k127_1842584_15	8937	9458	1	24638_15	00	ATG	None	None	0.412
k127_1842584_16	9455	10366	1	24638_16	00	ATG	AGGA	5-10bp	0.310
k127_1842584_17	10338	10844	1	24638_17	00	ATG	GGAG/GAGG	5-10bp	0.329
k127_1842584_18	10854	11033	1	24638_18	00	ATG	AGGAG	5-10bp	0.300
k127_1842584_19	11043	12635	1	24638_19	01	ATG	AGGAG	5-10bp	0.359
k127_1842637_1	2	520	-1	24639_1	10	TTG	AGxAGG/AGGxGG	5-10bp	0.505
k127_1842637_2	732	2192	1	24639_2	00	ATG	None	None	0.523
k127_1842637_3	2179	3081	1	24639_3	01	ATG	AGGAG	5-10bp	0.529
k127_1842669_1	1	1101	1	24640_1	11	Edge	None	None	0.282
k127_1842782_1	1	201	1	24641_1	10	Edge	None	None	0.473
k127_1842782_2	238	1761	-1	24641_2	01	Edge	None	None	0.375
k127_1842792_1	356	1033	1	24642_1	00	ATG	TAA	8bp	0.407
k127_1842792_2	1053	1169	1	24642_2	01	ATG	TAAAA	12bp	0.376
k127_1842913_1	2	307	-1	24643_1	10	ATG	None	None	0.549
k127_1842913_2	417	1811	-1	24643_2	00	ATG	None	None	0.576
k127_1842913_3	2203	2631	-1	24643_3	00	ATG	None	None	0.564
k127_1842913_4	2720	3724	-1	24643_4	00	ATG	None	None	0.568
k127_1842913_5	3721	4695	-1	24643_5	00	ATG	None	None	0.543
k127_1842913_6	4711	7023	-1	24643_6	00	ATG	None	None	0.569
k127_1842913_7	7020	8681	-1	24643_7	00	ATG	None	None	0.554
k127_1842913_8	8690	9445	-1	24643_8	01	Edge	None	None	0.548
k127_1843015_1	3	362	-1	24644_1	10	ATG	TAAAAA	10bp	0.481
k127_1843015_2	410	1321	-1	24644_2	01	Edge	None	None	0.492
k127_1843140_1	3	86	1	24645_1	10	Edge	None	None	0.238
k127_1843140_2	134	1027	-1	24645_2	00	ATG	TAA	4bp	0.291
k127_1843147_1	2	112	1	24646_1	10	Edge	None	None	0.378
k127_1843147_2	142	1179	-1	24646_2	01	Edge	None	None	0.401
k127_1843238_1	3	569	-1	24647_1	10	ATG	AGGA	5-10bp	0.332
k127_1843238_2	571	1449	-1	24647_2	00	ATG	GGAGG	5-10bp	0.374
k127_1843238_3	1442	2248	-1	24647_3	01	Edge	None	None	0.371
k127_1843367_1	32	2740	-1	24648_1	00	ATG	None	None	0.528
k127_1843419_1	3	1385	1	24649_1	11	Edge	None	None	0.440
k127_1843556_1	1	699	-1	24650_1	10	ATG	None	None	0.602
k127_1843556_2	813	1709	1	24650_2	01	ATG	None	None	0.591
k127_1843561_1	1	513	1	24651_1	10	Edge	None	None	0.505
k127_1843561_2	554	1450	1	24651_2	00	ATG	TAA	11bp	0.496
k127_1843561_3	1412	1543	-1	24651_3	01	Edge	None	None	0.485
k127_1843591_1	3	860	1	24652_1	10	Edge	None	None	0.533
k127_1843591_2	929	1549	-1	24652_2	00	ATG	AGGA	5-10bp	0.488
k127_1843641_1	3	1658	-1	24653_1	10	ATG	None	None	0.399
k127_1843641_2	1731	2627	-1	24653_2	00	ATG	None	None	0.408
k127_1843641_3	2646	3422	-1	24653_3	00	ATG	TAAA	15bp	0.405
k127_1843641_4	3491	4357	-1	24653_4	01	Edge	None	None	0.433
k127_1843647_1	3	89	1	24654_1	10	Edge	None	None	0.299
k127_1843647_2	291	1583	1	24654_2	00	ATG	AGGAG/GGAGG	11-12bp	0.375
k127_1843647_3	1983	2993	1	24654_3	00	TTG	GGA/GAG/AGG	5-10bp	0.390
k127_1843647_4	3213	3575	1	24654_4	00	ATG	AGxAGG/AGGxGG	5-10bp	0.350
k127_1843661_1	3	767	1	24655_1	10	Edge	None	None	0.221
k127_1843661_2	822	1034	1	24655_2	00	GTG	GGA/GAG/AGG	5-10bp	0.239
k127_1843661_3	1097	1381	1	24655_3	01	ATG	GGAG/GAGG	5-10bp	0.246
k127_1843787_1	29	490	-1	24656_1	00	GTG	AAA	15bp	0.496
k127_1843787_2	769	1620	-1	24656_2	00	ATG	AATAA	15bp	0.546
k127_1843787_3	1656	2720	-1	24656_3	01	Edge	None	None	0.542
k127_1843876_1	135	1274	1	24657_1	00	ATG	None	None	0.191
k127_1844232_1	3	710	-1	24658_1	10	ATG	None	None	0.278
k127_1844232_2	701	1357	-1	24658_2	00	ATG	None	None	0.268
k127_1844232_3	1358	1918	-1	24658_3	00	ATG	TAA	8bp	0.301
k127_1844232_4	1911	2327	-1	24658_4	00	ATG	TAA	3bp	0.300
k127_1844418_1	2	937	-1	24659_1	10	ATG	None	None	0.246
k127_1844450_1	2	1105	1	24660_1	10	Edge	None	None	0.217
k127_1844470_1	3	404	-1	24661_1	10	ATG	None	None	0.289
k127_1844470_2	495	599	-1	24661_2	00	ATG	None	None	0.257
k127_1844470_3	609	1517	-1	24661_3	01	Edge	None	None	0.292
k127_1844484_1	297	674	1	24662_1	00	ATG	TAA	11bp	0.259
k127_1844484_2	671	1024	1	24662_2	01	ATG	AAA	4bp	0.282
k127_1844534_1	50	1345	1	24663_1	01	ATG	GGAGG	5-10bp	0.601
k127_1844564_1	2	262	-1	24664_1	10	ATG	TAGAA	5bp	0.464
k127_1844564_2	273	710	-1	24664_2	00	ATG	TAA	5bp	0.479
k127_1844564_3	736	1023	1	24664_3	01	ATG	TAA	13bp	0.424
k127_1844619_1	1	366	-1	24665_1	10	ATG	GGAG/GAGG	5-10bp	0.374
k127_1844619_2	390	1403	-1	24665_2	00	ATG	AGGA	5-10bp	0.399
k127_1844619_3	1630	2085	1	24665_3	01	ATG	AGGAG	5-10bp	0.307
k127_1844745_1	1	858	-1	24666_1	10	ATG	None	None	0.622
k127_1844745_2	1050	1598	1	24666_2	01	ATG	None	None	0.610
k127_1844754_1	2	2032	1	24667_1	11	Edge	None	None	0.585
k127_1844760_1	3	269	1	24668_1	10	Edge	None	None	0.255
k127_1844760_2	321	578	1	24668_2	00	ATG	None	None	0.256
k127_1844760_3	641	1177	1	24668_3	00	ATG	GGAG/GAGG	5-10bp	0.240
k127_1844772_1	2	166	1	24669_1	10	Edge	None	None	0.279
k127_1844772_2	255	560	-1	24669_2	00	ATG	GGAG/GAGG	5-10bp	0.245
k127_1844772_3	828	1211	-1	24669_3	00	ATG	AGGA	5-10bp	0.307
k127_1844772_4	1208	1360	-1	24669_4	00	ATG	AGGAG	5-10bp	0.353
k127_1844772_5	1357	1737	-1	24669_5	00	ATG	AGGAG	5-10bp	0.346
k127_1844772_6	1968	2582	1	24669_6	00	ATG	None	None	0.278
k127_1844904_1	92	1633	1	24670_1	00	ATG	AGGAGG	5-10bp	0.398
k127_1844904_2	1626	1823	1	24670_2	01	ATG	GGAGG	5-10bp	0.394
k127_1844950_1	42	1466	-1	24671_1	01	Edge	None	None	0.505
k127_1844968_1	2	82	-1	24672_1	10	ATG	GGAGG	5-10bp	0.259
k127_1844968_2	636	881	1	24672_2	00	ATG	GGA/GAG/AGG	5-10bp	0.280
k127_1844968_3	1050	2240	1	24672_3	00	ATG	None	None	0.357
k127_1845026_1	1	318	-1	24673_1	10	ATG	GGAG/GAGG	5-10bp	0.230
k127_1845026_2	322	1233	-1	24673_2	01	Edge	None	None	0.284
k127_1845061_1	2	1117	-1	24674_1	10	ATG	TAA	10bp	0.414
k127_1845061_2	1128	1601	-1	24674_2	00	ATG	TAA	10bp	0.473
k127_1845061_3	1759	2892	1	24674_3	00	ATG	TAAAAA	14bp	0.391
k127_1845061_4	2885	5146	1	24674_4	00	ATG	None	None	0.396
k127_1845061_5	5162	6070	1	24674_5	00	ATG	AACAA	12bp	0.365
k127_1845061_6	6072	6920	1	24674_6	00	ATG	AAAAA	5bp	0.376
k127_1845061_7	7352	7672	-1	24674_7	00	ATG	TAAAA	15bp	0.470
k127_1845061_8	7815	8138	-1	24674_8	00	ATG	TAAA	12bp	0.383
k127_1845061_9	8249	8356	-1	24674_9	01	Edge	None	None	0.343
k127_1845097_1	3	179	-1	24675_1	10	ATG	None	None	0.638
k127_1845097_2	205	1728	1	24675_2	01	ATG	AGGA	5-10bp	0.674
k127_1845131_1	2	121	-1	24676_1	10	ATG	TAA	13bp	0.458
k127_1845131_2	309	1067	-1	24676_2	00	ATG	AAAA	12bp	0.543
k127_1845243_1	3	2816	1	24677_1	11	Edge	None	None	0.318
k127_1845255_1	2	313	-1	24678_1	10	ATG	None	None	0.513
k127_1845255_2	310	1383	-1	24678_2	01	Edge	None	None	0.556
k127_1845389_1	1	261	-1	24679_1	10	ATG	None	None	0.402
k127_1845389_2	342	1388	-1	24679_2	01	Edge	None	None	0.394
k127_1845474_1	2	2332	-1	24680_1	11	Edge	None	None	0.402
k127_1845497_1	272	619	-1	24681_1	00	ATG	AGxAG	5-10bp	0.555
k127_1845497_2	724	1158	-1	24681_2	00	ATG	None	None	0.667
k127_1845497_3	1174	2652	-1	24681_3	00	ATG	None	None	0.625
k127_1845497_4	2718	4991	-1	24681_4	00	ATG	None	None	0.599
k127_1845497_5	5016	6353	-1	24681_5	00	ATG	None	None	0.601
k127_1845497_6	6406	7197	-1	24681_6	00	GTG	None	None	0.605
k127_1845497_7	7265	7354	-1	24681_7	01	Edge	None	None	0.500
k127_1845498_1	351	1310	-1	24682_1	01	Edge	None	None	0.178
k127_1845542_1	2	1234	1	24683_1	11	Edge	None	None	0.354
k127_1845548_1	3	1265	1	24684_1	11	Edge	None	None	0.201
k127_1845567_1	3	1274	-1	24685_1	10	ATG	None	None	0.420
k127_1845694_1	3	791	1	24686_1	10	Edge	None	None	0.385
k127_1845734_1	1	939	-1	24687_1	10	ATG	GGAG/GAGG	5-10bp	0.212
k127_1845734_2	973	1125	-1	24687_2	01	Edge	None	None	0.255
k127_1845777_1	3	134	1	24688_1	10	Edge	None	None	0.477
k127_1845777_2	188	1078	1	24688_2	00	GTG	None	None	0.384
k127_1845777_3	1099	4656	1	24688_3	00	TTG	None	None	0.547
k127_1845777_4	4681	4806	1	24688_4	01	ATG	None	None	0.508
k127_1845893_1	3	1688	1	24689_1	11	Edge	None	None	0.626
k127_1845951_1	522	3092	1	24690_1	01	ATG	None	None	0.534
k127_1845986_1	2	577	-1	24691_1	10	TTG	None	None	0.576
k127_1845986_2	658	1995	-1	24691_2	00	ATG	None	None	0.513
k127_1845986_3	2032	3492	-1	24691_3	00	ATG	None	None	0.513
k127_1845986_4	3495	4379	-1	24691_4	00	TTG	GGxGG	5-10bp	0.481
k127_1845986_5	4473	5798	-1	24691_5	00	ATG	GGxGG	5-10bp	0.505
k127_1845986_6	5866	6981	-1	24691_6	00	ATG	None	None	0.532
k127_1845986_7	6981	8276	-1	24691_7	00	ATG	GGxGG	5-10bp	0.512
k127_1845986_8	8430	9776	-1	24691_8	00	ATG	None	None	0.514
k127_1845986_9	9904	11172	-1	24691_9	00	ATG	None	None	0.497
k127_1845986_10	11430	12884	-1	24691_10	00	ATG	None	None	0.537
k127_1845986_11	12949	14136	-1	24691_11	01	Edge	None	None	0.544
k127_1845993_1	3	5927	1	24692_1	11	Edge	None	None	0.509
k127_1846084_1	115	4566	1	24693_1	00	ATG	None	None	0.458
k127_1846403_1	2	337	-1	24694_1	10	ATG	AGGAGG	5-10bp	0.438
k127_1846403_2	482	1498	1	24694_2	00	GTG	None	None	0.422
k127_1846403_3	1574	2554	1	24694_3	00	GTG	AGGAGG	5-10bp	0.451
k127_1846403_4	2613	3479	-1	24694_4	00	ATG	AGGA	5-10bp	0.418
k127_1846403_5	3501	3740	-1	24694_5	00	ATG	AGGAG	5-10bp	0.404
k127_1846403_6	3805	4515	-1	24694_6	00	ATG	GGAG/GAGG	5-10bp	0.444
k127_1846403_7	4673	5344	1	24694_7	00	ATG	AGGAGG	5-10bp	0.493
k127_1846403_8	5379	6518	1	24694_8	00	TTG	AGGAGG	5-10bp	0.402
k127_1846403_9	6678	9131	1	24694_9	00	ATG	GGAGG	5-10bp	0.452
k127_1846403_10	9163	9642	-1	24694_10	00	ATG	AGxAGG/AGGxGG	5-10bp	0.433
k127_1846403_11	10127	11308	1	24694_11	00	ATG	AGGAG	5-10bp	0.404
k127_1846403_12	11321	12397	1	24694_12	00	GTG	AGGAGG	5-10bp	0.422
k127_1846403_13	12378	12800	-1	24694_13	00	ATG	GGAG/GAGG	5-10bp	0.404
k127_1846403_14	12889	14169	1	24694_14	00	ATG	GGAG/GAGG	5-10bp	0.429
k127_1846403_15	14169	14957	1	24694_15	00	ATG	GGAG/GAGG	5-10bp	0.402
k127_1846403_16	14949	15620	-1	24694_16	00	ATG	GGAGG	5-10bp	0.445
k127_1846403_17	15757	16803	1	24694_17	00	ATG	AGGAG	5-10bp	0.431
k127_1846403_18	17025	18560	1	24694_18	00	ATG	AGGAGG	5-10bp	0.434
k127_1846403_19	18588	19205	1	24694_19	00	ATG	AGGAGG	5-10bp	0.380
k127_1846403_20	19219	20088	1	24694_20	00	ATG	GGAG/GAGG	5-10bp	0.469
k127_1846403_21	20423	20737	1	24694_21	00	ATG	AGGAGG	11-12bp	0.454
k127_1846403_22	20684	20845	-1	24694_22	00	ATG	GGA/GAG/AGG	5-10bp	0.383
k127_1846403_23	20883	21518	1	24694_23	00	ATG	AGGAGG	5-10bp	0.451
k127_1846403_24	21544	22191	1	24694_24	00	ATG	AGGAGG	5-10bp	0.431
k127_1846403_25	22191	22490	1	24694_25	00	ATG	AGGAGG	5-10bp	0.420
k127_1846403_26	22557	23399	1	24694_26	00	ATG	AGGAG	5-10bp	0.467
k127_1846403_27	23417	23698	1	24694_27	00	ATG	AGGAGG	5-10bp	0.440
k127_1846403_28	23719	24105	1	24694_28	00	ATG	AGGAGG	5-10bp	0.421
k127_1846403_29	24119	24778	1	24694_29	00	ATG	AGGAGG	5-10bp	0.433
k127_1846403_30	24778	25215	1	24694_30	00	ATG	GGAG/GAGG	5-10bp	0.452
k127_1846403_31	25205	25414	1	24694_31	00	GTG	AGxAGG/AGGxGG	5-10bp	0.381
k127_1846403_32	25436	25696	1	24694_32	00	ATG	AGGAGG	5-10bp	0.383
k127_1846403_33	25721	26089	1	24694_33	00	ATG	AGGAG	5-10bp	0.434
k127_1846403_34	26104	26415	1	24694_34	00	ATG	AGGAGG	5-10bp	0.433
k127_1846403_35	26434	26976	1	24694_35	00	TTG	AGGAGG	5-10bp	0.422
k127_1846409_1	3	464	-1	24695_1	10	ATG	AGGA	5-10bp	0.374
k127_1846409_2	485	691	-1	24695_2	00	ATG	GGAG/GAGG	5-10bp	0.391
k127_1846409_3	705	1694	-1	24695_3	00	ATG	GGAGG	5-10bp	0.366
k127_1846409_4	1713	2051	-1	24695_4	00	ATG	None	None	0.345
k127_1846409_5	2233	2616	-1	24695_5	00	ATG	AGxAGG/AGGxGG	5-10bp	0.380
k127_1846409_6	2620	3003	-1	24695_6	00	ATG	GGAGG	5-10bp	0.414
k127_1846409_7	3019	3204	-1	24695_7	00	ATG	GGAG/GAGG	5-10bp	0.323
k127_1846409_8	3282	3578	-1	24695_8	01	Edge	None	None	0.384
k127_1846502_1	2	721	-1	24696_1	10	ATG	GGAGG	5-10bp	0.543
k127_1846502_2	876	1643	-1	24696_2	01	Edge	None	None	0.581
k127_1846768_1	1	1227	1	24697_1	10	Edge	None	None	0.464
k127_1846768_2	1309	3213	-1	24697_2	00	ATG	None	None	0.495
k127_1846768_3	3475	3744	1	24697_3	00	ATG	None	None	0.459
k127_1846768_4	3754	4656	1	24697_4	00	ATG	None	None	0.555
k127_1846962_1	2	124	1	24698_1	10	Edge	None	None	0.520
k127_1846962_2	177	1046	1	24698_2	00	ATG	TAAAAA	15bp	0.477
k127_1846962_3	1059	1979	1	24698_3	00	ATG	TAA	12bp	0.488
k127_1846962_4	2069	2221	1	24698_4	01	ATG	TAA	11bp	0.477
k127_1847052_1	1	1014	-1	24699_1	11	Edge	None	None	0.362
k127_1847083_1	1	993	1	24700_1	10	Edge	None	None	0.213
k127_1847083_2	974	1096	-1	24700_2	01	Edge	None	None	0.211
k127_1847104_1	2	151	-1	24701_1	10	GTG	GGAG/GAGG	5-10bp	0.280
k127_1847104_2	280	1179	1	24701_2	01	ATG	None	None	0.233
k127_1847281_1	3	1223	1	24702_1	11	Edge	None	None	0.515
k127_1847314_1	3	332	1	24703_1	10	Edge	None	None	0.452
k127_1847314_2	483	593	1	24703_2	00	ATG	TAA	12bp	0.279
k127_1847314_3	697	1842	1	24703_3	00	ATG	TAA	11bp	0.402
k127_1847314_4	1872	3236	1	24703_4	01	ATG	TATAA	3bp	0.411
k127_1847408_1	3	275	1	24704_1	10	Edge	None	None	0.513
k127_1847408_2	903	1712	-1	24704_2	01	Edge	None	None	0.554
k127_1847553_1	3	227	1	24705_1	10	Edge	None	None	0.489
k127_1847553_2	499	663	1	24705_2	00	ATG	AGGA	5-10bp	0.485
k127_1847553_3	677	1231	1	24705_3	01	ATG	AGGAG	5-10bp	0.459
k127_1847654_1	3	578	-1	24706_1	10	ATG	GGAGG	5-10bp	0.477
k127_1847654_2	738	1082	1	24706_2	01	ATG	AGGAGG	5-10bp	0.493
k127_1847706_1	1	639	1	24707_1	10	Edge	None	None	0.679
k127_1847706_2	632	1042	1	24707_2	01	TTG	GGAG/GAGG	5-10bp	0.713
k127_1847792_1	198	539	-1	24708_1	00	ATG	GGAG/GAGG	5-10bp	0.243
k127_1847792_2	541	1428	-1	24708_2	00	ATG	GGAGG	5-10bp	0.274
k127_1847799_1	2	388	-1	24709_1	10	ATG	None	None	0.597
k127_1847799_2	1113	2444	1	24709_2	00	ATG	None	None	0.593
k127_1847799_3	2750	3115	1	24709_3	01	ATG	None	None	0.574
k127_1847813_1	19	135	-1	24710_1	00	ATG	AGGA	5-10bp	0.145
k127_1847813_2	558	1985	-1	24710_2	00	ATG	GGA/GAG/AGG	5-10bp	0.270
k127_1847813_3	2088	2219	1	24710_3	01	ATG	None	None	0.227
k127_1847935_1	68	1816	1	24711_1	00	ATG	AGGAG	5-10bp	0.362
k127_1847935_2	1829	2548	1	24711_2	01	ATG	AGGAG	5-10bp	0.381
k127_1847944_1	108	530	1	24712_1	00	ATG	GGAGG	5-10bp	0.565
k127_1847944_2	539	1051	1	24712_2	00	ATG	GGAG/GAGG	5-10bp	0.589
k127_1847944_3	1079	1183	1	24712_3	01	ATG	GGAGG	5-10bp	0.514
k127_1847946_1	2	226	1	24713_1	10	Edge	None	None	0.173
k127_1847946_2	231	545	1	24713_2	00	ATG	None	None	0.225
k127_1847946_3	594	1028	1	24713_3	00	TTG	AATAA	14bp	0.170
k127_1847952_1	1	561	-1	24714_1	10	ATG	GGAG/GAGG	5-10bp	0.408
k127_1847952_2	885	1058	-1	24714_2	01	Edge	None	None	0.408
k127_1848044_1	3	233	1	24715_1	10	Edge	None	None	0.684
k127_1848044_2	233	643	1	24715_2	00	ATG	AGxAGG/AGGxGG	3-4bp	0.533
k127_1848044_3	659	1081	1	24715_3	00	ATG	AGGAG	5-10bp	0.548
k127_1848044_4	1101	1517	1	24715_4	01	ATG	GGAG/GAGG	5-10bp	0.674
k127_1848123_1	3	464	-1	24716_1	10	ATG	GGA/GAG/AGG	5-10bp	0.396
k127_1848123_2	478	1107	-1	24716_2	01	Edge	None	None	0.416
k127_1848158_1	3	1052	1	24717_1	10	Edge	None	None	0.410
k127_1848158_2	1059	1553	1	24717_2	01	ATG	None	None	0.394
k127_1848166_1	1	528	1	24718_1	10	Edge	None	None	0.377
k127_1848166_2	585	2621	1	24718_2	00	ATG	AGGAG	5-10bp	0.349
k127_1848166_3	2618	3589	1	24718_3	00	ATG	AGGAG	5-10bp	0.348
k127_1848166_4	3589	4686	1	24718_4	00	ATG	AGGA	5-10bp	0.321
k127_1848166_5	4755	4997	-1	24718_5	01	Edge	None	None	0.440
k127_1848179_1	3	80	1	24719_1	10	Edge	None	None	0.487
k127_1848179_2	219	1214	1	24719_2	01	ATG	GGAG/GAGG	5-10bp	0.372
k127_1848277_1	3	191	1	24720_1	10	Edge	None	None	0.275
k127_1848277_2	420	1334	1	24720_2	00	ATG	None	None	0.302
k127_1848277_3	1350	1664	1	24720_3	00	ATG	GGA/GAG/AGG	5-10bp	0.241
k127_1848277_4	1661	1741	1	24720_4	01	ATG	AGGA	5-10bp	0.259
k127_1848292_1	1	276	1	24721_1	10	Edge	None	None	0.384
k127_1848292_2	266	811	1	24721_2	00	ATG	None	None	0.359
k127_1848292_3	795	2120	1	24721_3	01	ATG	TAA	15bp	0.379
k127_1848333_1	1	867	1	24722_1	10	Edge	None	None	0.532
k127_1848333_2	1159	1476	1	24722_2	01	ATG	GGA/GAG/AGG	5-10bp	0.553
k127_1848433_1	305	1003	1	24723_1	00	ATG	GGAG/GAGG	5-10bp	0.498
k127_1848433_2	1014	1640	1	24723_2	01	ATG	GGAG/GAGG	5-10bp	0.482
k127_1848476_1	3	590	-1	24724_1	10	ATG	None	None	0.270
k127_1848476_2	981	1139	1	24724_2	01	GTG	AGGAG	5-10bp	0.289
k127_1848490_1	2	1468	-1	24725_1	10	ATG	None	None	0.521
k127_1848490_2	1475	2245	-1	24725_2	00	ATG	GGAGG	5-10bp	0.497
k127_1848490_3	2249	2395	-1	24725_3	01	Edge	None	None	0.435
k127_1848503_1	94	972	1	24726_1	00	GTG	TAA	12bp	0.383
k127_1848503_2	966	1361	-1	24726_2	00	GTG	AAA	3bp	0.336
k127_1848503_3	1386	1772	-1	24726_3	00	GTG	AATAA	3bp	0.339
k127_1848503_4	1776	2267	-1	24726_4	01	Edge	None	None	0.341
k127_1848548_1	39	938	-1	24727_1	00	ATG	GGAG/GAGG	5-10bp	0.407
k127_1848548_2	1398	1508	-1	24727_2	01	Edge	None	None	0.360
k127_1848608_1	2	334	-1	24728_1	10	TTG	None	None	0.261
k127_1848608_2	381	575	-1	24728_2	00	ATG	None	None	0.200
k127_1848608_3	575	1021	-1	24728_3	00	ATG	AGGAG	5-10bp	0.273
k127_1848608_4	1093	1293	-1	24728_4	00	ATG	AGGAG	5-10bp	0.269
k127_1848608_5	1417	2181	-1	24728_5	01	Edge	None	None	0.306
k127_1848620_1	1	90	1	24729_1	10	Edge	None	None	0.456
k127_1848620_2	93	494	1	24729_2	00	ATG	AGGAGG	5-10bp	0.341
k127_1848620_3	500	1570	1	24729_3	00	ATG	GGA/GAG/AGG	5-10bp	0.470
k127_1848620_4	1822	2082	-1	24729_4	01	Edge	None	None	0.475
k127_1848659_1	1	228	1	24730_1	10	Edge	None	None	0.408
k127_1848659_2	241	1506	1	24730_2	00	ATG	None	None	0.415
k127_1848659_3	1519	1614	1	24730_3	01	ATG	AGxAG	5-10bp	0.354
k127_1848797_1	72	812	1	24731_1	00	ATG	TTA	13bp	0.413
k127_1848797_2	1231	1716	1	24731_2	01	ATG	None	None	0.481
k127_1849310_1	3	1535	1	24732_1	10	Edge	None	None	0.298
k127_1849310_2	1569	2153	1	24732_2	00	ATG	AGGAG	5-10bp	0.296
k127_1849310_3	2171	3163	1	24732_3	01	ATG	AGGA	5-10bp	0.286
k127_1849318_1	1	1698	1	24733_1	11	Edge	None	None	0.319
k127_1849409_1	3	599	1	24734_1	10	Edge	None	None	0.603
k127_1849409_2	614	1237	1	24734_2	01	ATG	GGAG/GAGG	5-10bp	0.543
k127_1849424_1	3	509	1	24735_1	10	Edge	None	None	0.613
k127_1849424_2	565	1242	1	24735_2	01	ATG	None	None	0.586
k127_1849443_1	3	1589	-1	24736_1	10	ATG	None	None	0.218
k127_1849494_1	3	353	-1	24737_1	10	ATG	None	None	0.507
k127_1849494_2	492	1175	1	24737_2	01	ATG	None	None	0.569
k127_1849537_1	2	361	-1	24738_1	10	ATG	None	None	0.639
k127_1849537_2	384	1187	-1	24738_2	00	ATG	AGGAG	5-10bp	0.614
k127_1849537_3	1224	2321	-1	24738_3	00	ATG	None	None	0.635
k127_1849537_4	2342	3388	-1	24738_4	00	ATG	None	None	0.635
k127_1849537_5	3412	5424	-1	24738_5	00	ATG	None	None	0.626
k127_1849537_6	5446	6126	-1	24738_6	00	ATG	None	None	0.659
k127_1849537_7	6116	6463	-1	24738_7	00	ATG	None	None	0.566
k127_1849537_8	6795	7178	1	24738_8	00	ATG	None	None	0.581
k127_1849537_9	7144	7980	-1	24738_9	00	ATG	AGGAGG	5-10bp	0.619
k127_1849537_10	7983	8837	-1	24738_10	00	ATG	None	None	0.632
k127_1849537_11	8813	10168	-1	24738_11	00	ATG	GGAGG	5-10bp	0.614
k127_1849537_12	10165	11031	-1	24738_12	00	ATG	None	None	0.608
k127_1849537_13	11127	12674	-1	24738_13	00	ATG	None	None	0.629
k127_1849537_14	12744	13790	1	24738_14	00	ATG	None	None	0.623
k127_1849537_15	13876	14664	-1	24738_15	00	ATG	None	None	0.589
k127_1849537_16	14694	15509	-1	24738_16	00	ATG	None	None	0.640
k127_1849537_17	15633	15926	-1	24738_17	00	ATG	None	None	0.575
k127_1849537_18	15916	17097	-1	24738_18	00	ATG	None	None	0.611
k127_1849537_19	17094	17756	-1	24738_19	01	Edge	None	None	0.659
k127_1849590_1	3	1208	-1	24739_1	10	ATG	None	None	0.531
k127_1849590_2	1822	2154	1	24739_2	00	ATG	None	None	0.489
k127_1849590_3	2262	3788	1	24739_3	01	ATG	None	None	0.534
k127_1849623_1	1	597	1	24740_1	10	Edge	None	None	0.665
k127_1849623_2	671	1003	-1	24740_2	01	Edge	None	None	0.625
k127_1849744_1	2	205	1	24741_1	10	Edge	None	None	0.270
k127_1849744_2	271	1293	1	24741_2	01	ATG	AGGAG	5-10bp	0.293
k127_1849779_1	1	213	-1	24742_1	10	ATG	TAAAAA	15bp	0.479
k127_1849779_2	468	4136	1	24742_2	00	ATG	AAA	7bp	0.481
k127_1849779_3	4143	5426	1	24742_3	00	ATG	TAA	6bp	0.477
k127_1849779_4	5707	6270	1	24742_4	00	ATG	TAAA	11bp	0.436
k127_1849779_5	6332	7282	-1	24742_5	00	ATG	None	None	0.489
k127_1849779_6	7313	8023	-1	24742_6	00	ATG	None	None	0.470
k127_1849779_7	8047	9087	-1	24742_7	00	ATG	TAGAA	10bp	0.477
k127_1849779_8	9080	10300	-1	24742_8	00	ATG	None	None	0.484
k127_1849873_1	57	1085	-1	24743_1	00	ATG	None	None	0.502
k127_1849873_2	1045	1917	-1	24743_2	00	ATG	None	None	0.498
k127_1849873_3	1914	2807	-1	24743_3	00	ATG	None	None	0.522
k127_1849873_4	2814	3704	-1	24743_4	00	ATG	None	None	0.450
k127_1849873_5	3809	4891	-1	24743_5	00	ATG	None	None	0.484
k127_1849873_6	4948	6237	1	24743_6	00	ATG	None	None	0.464
k127_1849873_7	6221	7492	1	24743_7	00	ATG	AAA	15bp	0.476
k127_1849873_8	7561	7944	1	24743_8	00	ATG	None	None	0.456
k127_1849873_9	7996	8994	1	24743_9	00	TTG	AAAA	15bp	0.531
k127_1849906_1	2	406	1	24744_1	10	Edge	None	None	0.526
k127_1849906_2	660	974	-1	24744_2	00	ATG	GGA/GAG/AGG	5-10bp	0.438
k127_1849906_3	1116	1925	1	24744_3	01	ATG	GGAG/GAGG	5-10bp	0.322
k127_1850079_1	1	276	-1	24745_1	10	ATG	TAA	6bp	0.243
k127_1850079_2	444	746	-1	24745_2	00	TTG	TAA	13bp	0.218
k127_1850101_1	3	464	1	24746_1	10	Edge	None	None	0.465
k127_1850101_2	448	1140	-1	24746_2	00	ATG	GGAG/GAGG	5-10bp	0.463
k127_1850101_3	1227	2039	-1	24746_3	00	ATG	GGAG/GAGG	5-10bp	0.460
k127_1850101_4	2071	3000	-1	24746_4	00	ATG	None	None	0.418
k127_1850101_5	3012	3419	-1	24746_5	01	Edge	None	None	0.478
k127_1850146_1	1079	1246	1	24747_1	00	ATG	TAAA	13bp	0.173
k127_1850146_2	1340	1582	1	24747_2	00	ATG	TAA	7bp	0.148
k127_1850163_1	3	1478	-1	24748_1	11	Edge	None	None	0.411
k127_1850196_1	1	1440	1	24749_1	10	Edge	None	None	0.594
k127_1850196_2	1502	2071	1	24749_2	00	ATG	None	None	0.489
k127_1850196_3	2151	2768	1	24749_3	00	ATG	None	None	0.484
k127_1850196_4	2781	3203	1	24749_4	01	ATG	None	None	0.487
k127_1850257_1	57	743	-1	24750_1	00	ATG	None	None	0.344
k127_1850257_2	750	1328	-1	24750_2	01	Edge	None	None	0.311
k127_1850428_1	2	1006	1	24751_1	11	Edge	None	None	0.224
k127_1850432_1	3	1319	-1	24752_1	11	Edge	None	None	0.553
k127_1850480_1	42	539	-1	24753_1	00	ATG	GGAGG	5-10bp	0.570
k127_1850480_2	540	710	-1	24753_2	00	ATG	GGAGG	5-10bp	0.526
k127_1850480_3	707	922	-1	24753_3	00	ATG	AGGAGG	5-10bp	0.532
k127_1850480_4	906	1034	-1	24753_4	01	Edge	None	None	0.550
k127_1850682_1	1	63	-1	24754_1	10	ATG	GGAGG	5-10bp	0.333
k127_1850682_2	105	683	-1	24754_2	00	ATG	GGAG/GAGG	5-10bp	0.273
k127_1850682_3	1029	1382	1	24754_3	01	ATG	AGGA	5-10bp	0.305
k127_1850744_1	26	988	1	24755_1	00	ATG	None	None	0.509
k127_1850747_1	1	348	1	24756_1	10	Edge	None	None	0.460
k127_1850747_2	345	1034	1	24756_2	01	ATG	AGGAGG	5-10bp	0.500
k127_1850869_1	1	1401	1	24757_1	11	Edge	None	None	0.163
k127_1850943_1	1	1011	-1	24758_1	11	Edge	None	None	0.202
k127_1851031_1	147	548	-1	24759_1	00	TTG	None	None	0.189
k127_1851031_2	980	1426	-1	24759_2	00	ATG	None	None	0.192
k127_1851031_3	1750	3171	1	24759_3	01	ATG	None	None	0.236
k127_1851149_1	136	495	-1	24760_1	00	ATG	TAAAAA	11bp	0.461
k127_1851149_2	461	628	-1	24760_2	00	ATG	TAAAAA	12bp	0.440
k127_1851149_3	720	1097	-1	24760_3	00	ATG	AAAA	15bp	0.431
k127_1851149_4	1188	1484	-1	24760_4	01	Edge	None	None	0.441
k127_1851184_1	2	568	1	24761_1	10	Edge	None	None	0.414
k127_1851184_2	568	1200	1	24761_2	01	ATG	AGGAG	5-10bp	0.403
k127_1851200_1	110	2263	1	24762_1	01	ATG	None	None	0.237
k127_1851244_1	1	1017	1	24763_1	11	Edge	None	None	0.348
k127_1851443_1	3	1286	1	24764_1	11	Edge	None	None	0.477
k127_1851475_1	112	5640	1	24765_1	00	ATG	None	None	0.222
k127_1851486_1	1	825	1	24766_1	10	Edge	None	None	0.373
k127_1851486_2	843	1622	1	24766_2	01	ATG	GGAG/GAGG	5-10bp	0.437
k127_1851537_1	3	863	-1	24767_1	10	ATG	TAAAAA	9bp	0.498
k127_1851537_2	885	3326	-1	24767_2	00	ATG	TAA	9bp	0.440
k127_1851537_3	3629	4105	-1	24767_3	01	Edge	None	None	0.430
k127_1851593_1	3	332	-1	24768_1	10	ATG	GGAGG	5-10bp	0.336
k127_1851593_2	652	1113	1	24768_2	00	ATG	None	None	0.372
k127_1851593_3	1117	1332	1	24768_3	01	ATG	GGAG/GAGG	5-10bp	0.412
k127_1851649_1	2	1333	-1	24769_1	10	ATG	None	None	0.572
k127_1851649_2	1395	4007	-1	24769_2	00	ATG	None	None	0.573
k127_1851649_3	4014	5111	-1	24769_3	00	ATG	None	None	0.529
k127_1851649_4	5125	6783	-1	24769_4	00	ATG	None	None	0.577
k127_1851649_5	6796	9780	-1	24769_5	00	ATG	None	None	0.561
k127_1851649_6	9824	11146	-1	24769_6	00	ATG	None	None	0.571
k127_1851649_7	11282	12457	1	24769_7	00	ATG	None	None	0.560
k127_1851649_8	12475	13236	1	24769_8	00	ATG	None	None	0.558
k127_1851649_9	13270	13380	1	24769_9	00	ATG	None	None	0.486
k127_1851649_10	13369	13776	-1	24769_10	01	Edge	None	None	0.581
k127_1851666_1	2	1240	1	24770_1	11	Edge	None	None	0.215
k127_1851754_1	96	1076	-1	24771_1	01	Edge	None	None	0.373
k127_1851916_1	94	1392	1	24772_1	01	ATG	None	None	0.206
k127_1852112_1	1	102	1	24773_1	10	Edge	None	None	0.382
k127_1852132_1	1	144	-1	24774_1	10	ATG	AAAA	3bp	0.431
k127_1852132_2	978	1217	1	24774_2	00	ATG	TAAA	12bp	0.404
k127_1852132_3	1224	2213	1	24774_3	01	ATG	AAAA	11bp	0.411
k127_1852257_1	3	1400	1	24775_1	10	Edge	None	None	0.547
k127_1852257_2	1453	2130	1	24775_2	00	ATG	None	None	0.532
k127_1852257_3	2419	3540	1	24775_3	00	ATG	None	None	0.529
k127_1852257_4	3583	4515	-1	24775_4	00	ATG	None	None	0.503
k127_1852257_5	4505	4924	-1	24775_5	00	ATG	GGA/GAG/AGG	5-10bp	0.490
k127_1852257_6	4905	5492	-1	24775_6	00	ATG	AGxAG	5-10bp	0.471
k127_1852257_7	5516	6115	-1	24775_7	00	ATG	3Base/5BMM	13-15bp	0.483
k127_1852257_8	6138	6251	-1	24775_8	00	ATG	AGGA	5-10bp	0.360
k127_1852257_9	6338	7279	1	24775_9	00	ATG	None	None	0.463
k127_1852257_10	7293	7619	1	24775_10	00	ATG	None	None	0.489
k127_1852257_11	7710	8612	1	24775_11	00	ATG	None	None	0.504
k127_1852257_12	8609	9163	1	24775_12	00	ATG	None	None	0.517
k127_1852257_13	9174	9617	1	24775_13	00	ATG	None	None	0.495
k127_1852257_14	9679	10812	-1	24775_14	01	Edge	None	None	0.521
k127_1852290_1	3	668	-1	24776_1	10	ATG	GGA/GAG/AGG	5-10bp	0.297
k127_1852290_2	878	1186	1	24776_2	01	ATG	AGGA	5-10bp	0.294
k127_1852510_1	3	674	1	24777_1	10	Edge	None	None	0.232
k127_1852510_2	711	1295	1	24777_2	01	GTG	AGGA	5-10bp	0.226
k127_1852619_1	1	1707	-1	24778_1	10	ATG	AGGAGG	3-4bp	0.311
k127_1852619_2	2074	3399	-1	24778_2	00	ATG	None	None	0.274
k127_1852619_3	3456	4085	-1	24778_3	00	ATG	None	None	0.263
k127_1852619_4	4138	4593	-1	24778_4	00	ATG	GGAGG	5-10bp	0.239
k127_1852619_5	4627	4986	-1	24778_5	01	Edge	None	None	0.317
k127_1852665_1	3	425	-1	24779_1	10	ATG	None	None	0.544
k127_1852665_2	453	1079	-1	24779_2	00	ATG	None	None	0.515
k127_1852665_3	1147	2241	-1	24779_3	00	ATG	None	None	0.543
k127_1852665_4	2246	2335	-1	24779_4	01	Edge	None	None	0.467
k127_1852666_1	1	711	-1	24780_1	10	ATG	GGA/GAG/AGG	5-10bp	0.459
k127_1852666_2	984	1418	-1	24780_2	00	ATG	GGA/GAG/AGG	5-10bp	0.480
k127_1852666_3	1715	2014	1	24780_3	00	ATG	AGGA	5-10bp	0.410
k127_1852666_4	2302	2781	-1	24780_4	00	ATG	GGA/GAG/AGG	5-10bp	0.429
k127_1852666_5	2973	4145	-1	24780_5	00	ATG	GGA/GAG/AGG	5-10bp	0.490
k127_1852666_6	4270	6177	-1	24780_6	00	ATG	AGGAG	5-10bp	0.473
k127_1852666_7	6316	7149	-1	24780_7	00	ATG	AGGAG	5-10bp	0.444
k127_1852666_8	7405	7767	1	24780_8	00	ATG	AGGA/GGAG/GAGG	11-12bp	0.438
k127_1852666_9	7924	8346	-1	24780_9	00	ATG	GGAG/GAGG	5-10bp	0.449
k127_1852666_10	8431	9138	-1	24780_10	00	ATG	GGAG/GAGG	5-10bp	0.489
k127_1852666_11	9230	10444	-1	24780_11	00	ATG	GGA/GAG/AGG	11-12bp	0.461
k127_1852666_12	10835	11326	1	24780_12	01	ATG	AGGAG	5-10bp	0.470
k127_1852776_1	96	1226	1	24781_1	01	ATG	AAAA	14bp	0.464
k127_1852778_1	267	920	-1	24782_1	00	ATG	AGGAGG	5-10bp	0.422
k127_1852778_2	914	2122	-1	24782_2	00	ATG	None	None	0.410
k127_1852778_3	2223	2375	-1	24782_3	00	ATG	AGGAGG	5-10bp	0.431
k127_1852778_4	2375	4591	-1	24782_4	00	ATG	GGAGG	5-10bp	0.401
k127_1852778_5	4588	6006	-1	24782_5	00	ATG	None	None	0.395
k127_1852778_6	6010	6537	-1	24782_6	01	Edge	None	None	0.470
k127_1852938_1	3	686	-1	24783_1	10	ATG	GGAG/GAGG	5-10bp	0.504
k127_1852938_2	812	1573	1	24783_2	00	ATG	GGAG/GAGG	5-10bp	0.465
k127_1852938_3	1584	2045	1	24783_3	01	ATG	None	None	0.455
k127_1852939_1	173	1060	1	24784_1	00	ATG	TAA	13bp	0.425
k127_1852939_2	1090	1305	-1	24784_2	01	Edge	None	None	0.472
k127_1853094_1	3	437	-1	24785_1	10	ATG	None	None	0.336
k127_1853094_2	440	820	-1	24785_2	00	ATG	TAAA	8bp	0.404
k127_1853094_3	826	1743	-1	24785_3	00	ATG	TAA	11bp	0.344
k127_1853094_4	1748	3271	-1	24785_4	00	ATG	None	None	0.379
k127_1853150_1	124	876	-1	24786_1	00	ATG	None	None	0.580
k127_1853150_2	915	2084	-1	24786_2	00	ATG	None	None	0.580
k127_1853277_1	3	116	1	24787_1	10	Edge	None	None	0.281
k127_1853277_2	94	282	1	24787_2	00	ATG	None	None	0.286
k127_1853277_3	285	515	1	24787_3	00	ATG	None	None	0.277
k127_1853277_4	508	933	1	24787_4	00	ATG	None	None	0.270
k127_1853277_5	926	1096	1	24787_5	00	ATG	AGxAG	5-10bp	0.170
k127_1853277_6	1044	1487	1	24787_6	00	ATG	None	None	0.225
k127_1853277_7	1480	1914	1	24787_7	00	ATG	None	None	0.260
k127_1853277_8	1932	2366	1	24787_8	00	ATG	None	None	0.343
k127_1853277_9	2366	2713	1	24787_9	00	ATG	GGA/GAG/AGG	5-10bp	0.247
k127_1853277_10	2673	2972	1	24787_10	00	GTG	None	None	0.230
k127_1853277_11	2939	3127	1	24787_11	00	ATG	GGA/GAG/AGG	5-10bp	0.312
k127_1853471_1	114	842	-1	24788_1	00	ATG	AGxAGG/AGGxGG	3-4bp	0.241
k127_1853471_2	863	1132	-1	24788_2	01	Edge	None	None	0.322
k127_1853543_1	1	1206	1	24789_1	10	Edge	None	None	0.429
k127_1853543_2	1480	1629	1	24789_2	01	ATG	None	None	0.420
k127_1853556_1	860	2140	-1	24790_1	00	ATG	None	None	0.633
k127_1853556_2	2150	2749	-1	24790_2	00	ATG	AGGAG	5-10bp	0.600
k127_1853556_3	2844	3824	-1	24790_3	01	Edge	None	None	0.610
k127_1853608_1	2	1654	1	24791_1	11	Edge	None	None	0.486
k127_1853838_1	1	279	1	24792_1	10	Edge	None	None	0.444
k127_1853838_2	368	817	1	24792_2	00	ATG	AACAA	8bp	0.451
k127_1853838_3	1013	1456	1	24792_3	00	ATG	AAA	11bp	0.462
k127_1853838_4	1501	1743	1	24792_4	01	ATG	TAAA	12bp	0.502
k127_1853924_1	3	572	-1	24793_1	10	ATG	TAA	11bp	0.418
k127_1853924_2	791	1138	1	24793_2	01	ATG	TAAA	12bp	0.466
k127_1853947_1	1	663	-1	24794_1	10	ATG	GGAGG	3-4bp	0.560
k127_1853947_2	657	1853	-1	24794_2	01	Edge	None	None	0.515
k127_1854035_1	3	542	-1	24795_1	10	ATG	None	None	0.526
k127_1854035_2	642	1673	1	24795_2	01	ATG	None	None	0.571
k127_1854052_1	1	561	-1	24796_1	10	ATG	GGAG/GAGG	5-10bp	0.260
k127_1854052_2	580	1446	-1	24796_2	00	ATG	None	None	0.258
k127_1854148_1	3	1418	-1	24797_1	10	ATG	None	None	0.519
k127_1854148_2	1447	3858	-1	24797_2	00	ATG	None	None	0.534
k127_1854148_3	3991	5691	-1	24797_3	00	ATG	None	None	0.552
k127_1854148_4	5844	6416	1	24797_4	00	ATG	None	None	0.524
k127_1854148_5	6428	6961	1	24797_5	01	ATG	None	None	0.521
k127_1854375_1	3	239	1	24798_1	10	Edge	None	None	0.464
k127_1854375_2	432	1160	1	24798_2	00	GTG	None	None	0.509
k127_1854375_3	1013	1555	-1	24798_3	01	Edge	None	None	0.470
k127_1854438_1	3	1217	-1	24799_1	10	ATG	None	None	0.348
k127_1854438_2	1305	1541	1	24799_2	00	ATG	GGAG/GAGG	5-10bp	0.333
k127_1854438_3	1614	2294	1	24799_3	00	ATG	AGGA	5-10bp	0.335
k127_1854438_4	2372	2728	1	24799_4	00	ATG	GGAG/GAGG	5-10bp	0.331
k127_1854438_5	2766	4106	1	24799_5	00	ATG	GGAG/GAGG	5-10bp	0.395
k127_1854438_6	4138	4383	1	24799_6	00	ATG	AGGAG	5-10bp	0.419
k127_1854438_7	4405	4632	1	24799_7	00	ATG	AGGAG	5-10bp	0.399
k127_1854438_8	4705	5211	1	24799_8	00	ATG	GGAG/GAGG	5-10bp	0.337
k127_1854438_9	5225	5974	1	24799_9	00	ATG	AGGA	5-10bp	0.367
k127_1854438_10	6017	6607	1	24799_10	00	ATG	GGAG/GAGG	5-10bp	0.350
k127_1854438_11	6736	7410	1	24799_11	00	ATG	GGAG/GAGG	5-10bp	0.354
k127_1854438_12	7425	7712	1	24799_12	01	ATG	AGGA	5-10bp	0.319
k127_1854558_1	3	314	1	24800_1	10	Edge	None	None	0.407
k127_1854558_2	387	1031	1	24800_2	00	ATG	AATAA	10bp	0.445
k127_1854558_3	1171	1353	1	24800_3	01	ATG	TAA	13bp	0.443
k127_1854587_1	3	278	-1	24801_1	10	ATG	None	None	0.591
k127_1854587_2	463	1209	-1	24801_2	00	ATG	None	None	0.613
k127_1854587_3	1269	2216	1	24801_3	00	ATG	None	None	0.553
k127_1854587_4	2362	4140	1	24801_4	00	ATG	None	None	0.585
k127_1854587_5	4174	4872	-1	24801_5	01	Edge	None	None	0.564
k127_1854725_1	3	212	-1	24802_1	10	ATG	GGA/GAG/AGG	5-10bp	0.381
k127_1854725_2	231	470	-1	24802_2	00	ATG	AGGAG	5-10bp	0.342
k127_1854725_3	480	1106	-1	24802_3	01	Edge	None	None	0.386
k127_1854803_1	3	833	1	24803_1	10	Edge	None	None	0.321
k127_1854803_2	935	1618	1	24803_2	01	GTG	GGAG/GAGG	5-10bp	0.287
k127_1854888_1	2	862	1	24804_1	10	Edge	None	None	0.368
k127_1854888_2	852	1349	1	24804_2	00	TTG	GGA/GAG/AGG	5-10bp	0.305
k127_1854888_3	1393	1989	1	24804_3	00	ATG	AGGAG	5-10bp	0.387
k127_1854888_4	1989	2477	1	24804_4	00	ATG	AGGAG	5-10bp	0.354
k127_1854888_5	2488	4056	1	24804_5	01	ATG	AGGAG	5-10bp	0.386
k127_1855054_1	1	168	-1	24805_1	10	ATG	None	None	0.393
k127_1855054_2	291	1127	-1	24805_2	00	ATG	None	None	0.459
k127_1855054_3	1900	3135	-1	24805_3	00	ATG	None	None	0.569
k127_1855054_4	3278	3619	1	24805_4	01	ATG	GGTG	6bp	0.605
k127_1855123_1	1	1677	1	24806_1	10	Edge	None	None	0.195
k127_1855123_2	1822	1926	1	24806_2	01	ATG	None	None	0.114
k127_1855181_1	3	863	1	24807_1	10	Edge	None	None	0.537
k127_1855231_1	3	131	-1	24808_1	10	ATG	AGGA	5-10bp	0.411
k127_1855231_2	196	525	-1	24808_2	00	ATG	GGA/GAG/AGG	5-10bp	0.294
k127_1855231_3	594	776	-1	24808_3	00	ATG	AGGA	5-10bp	0.339
k127_1855231_4	1023	1409	-1	24808_4	00	ATG	AGGAG	5-10bp	0.483
k127_1855231_5	1818	2039	-1	24808_5	00	ATG	GGAG/GAGG	5-10bp	0.450
k127_1855231_6	1993	2175	-1	24808_6	00	ATG	AGGAG	5-10bp	0.503
k127_1855231_7	2429	2668	-1	24808_7	00	ATG	AGGA	5-10bp	0.287
k127_1855231_8	2897	3085	-1	24808_8	00	ATG	AGGAG	5-10bp	0.460
k127_1855231_9	3106	3294	-1	24808_9	00	ATG	AGGAG	5-10bp	0.392
k127_1855231_10	3348	3530	-1	24808_10	00	ATG	GGAG/GAGG	5-10bp	0.333
k127_1855243_1	1	687	-1	24809_1	10	TTG	TAA	13bp	0.236
k127_1855243_2	1246	1452	-1	24809_2	01	Edge	None	None	0.227
k127_1855389_1	3	416	1	24810_1	10	Edge	None	None	0.478
k127_1855389_2	587	1192	-1	24810_2	00	ATG	AGGAGG	5-10bp	0.399
k127_1855389_3	1487	1663	1	24810_3	01	ATG	AGGA	5-10bp	0.367
k127_1855394_1	3	1433	1	24811_1	10	Edge	None	None	0.393
k127_1855394_2	1526	2230	1	24811_2	01	ATG	AGxAG	5-10bp	0.478
k127_1855417_1	47	1096	-1	24812_1	00	ATG	None	None	0.195
k127_1855439_1	2	1138	1	24813_1	10	Edge	None	None	0.400
k127_1855476_1	3	95	-1	24814_1	10	ATG	None	None	0.559
k127_1855476_2	149	841	1	24814_2	00	ATG	None	None	0.570
k127_1855476_3	904	1185	-1	24814_3	01	Edge	None	None	0.564
k127_1855543_1	716	997	1	24815_1	00	ATG	TAAAAA	10bp	0.383
k127_1855543_2	994	1122	1	24815_2	01	ATG	TAA	12bp	0.357
k127_1855548_1	3	3011	-1	24816_1	10	ATG	TAAAAA	9bp	0.467
k127_1855548_2	3344	3832	-1	24816_2	01	Edge	None	None	0.532
k127_1855636_1	2	163	1	24817_1	10	Edge	None	None	0.364
k127_1855636_2	437	958	1	24817_2	00	ATG	GGAG/GAGG	5-10bp	0.352
k127_1855760_1	3	2174	1	24818_1	10	Edge	None	None	0.550
k127_1855760_2	2203	2955	1	24818_2	00	ATG	None	None	0.541
k127_1855760_3	3000	4469	1	24818_3	01	TTG	None	None	0.546
k127_1855785_1	2	169	-1	24819_1	10	ATG	None	None	0.161
k127_1855785_2	635	1045	1	24819_2	00	ATG	None	None	0.195
k127_1855785_3	1199	2104	1	24819_3	00	ATG	None	None	0.182
k127_1855829_1	1	264	-1	24820_1	10	ATG	None	None	0.530
k127_1855829_2	265	894	-1	24820_2	00	ATG	None	None	0.567
k127_1855829_3	1036	1605	1	24820_3	01	ATG	None	None	0.598
k127_1855904_1	1	552	1	24821_1	10	Edge	None	None	0.486
k127_1855904_2	646	1047	1	24821_2	01	GTG	None	None	0.420
k127_1855923_1	1	756	1	24822_1	10	Edge	None	None	0.225
k127_1855923_2	749	1954	1	24822_2	01	ATG	GGA/GAG/AGG	11-12bp	0.228
k127_1856042_1	2	376	-1	24823_1	10	ATG	None	None	0.408
k127_1856042_2	839	1264	-1	24823_2	00	ATG	None	None	0.401
k127_1856042_3	1339	2856	-1	24823_3	00	ATG	None	None	0.454
k127_1856042_4	3224	3334	1	24823_4	00	ATG	GGAG/GAGG	5-10bp	0.414
k127_1856042_5	3373	3513	1	24823_5	01	ATG	None	None	0.482
k127_1856104_1	1	384	1	24824_1	10	Edge	None	None	0.438
k127_1856104_2	404	529	-1	24824_2	00	ATG	GGAG/GAGG	5-10bp	0.437
k127_1856104_3	614	1486	-1	24824_3	00	TTG	GGA/GAG/AGG	11-12bp	0.430
k127_1856286_1	3	1088	1	24825_1	11	Edge	None	None	0.521
k127_1856304_1	3	1559	1	24826_1	10	Edge	None	None	0.499
k127_1856615_1	3	449	1	24827_1	10	Edge	None	None	0.459
k127_1856615_2	457	1011	-1	24827_2	00	ATG	None	None	0.414
k127_1856615_3	1058	1717	-1	24827_3	01	Edge	None	None	0.492
k127_1856658_1	163	975	-1	24828_1	00	ATG	AGGAG	5-10bp	0.624
k127_1856850_1	3	116	1	24829_1	10	Edge	None	None	0.237
k127_1856850_2	140	616	1	24829_2	00	ATG	GGAGG	5-10bp	0.283
k127_1856850_3	744	977	1	24829_3	00	ATG	AGGAG	5-10bp	0.235
k127_1856850_4	1297	2574	1	24829_4	00	ATG	GGAGG	5-10bp	0.262
k127_1856850_5	2990	3088	1	24829_5	01	ATG	GGAG/GAGG	5-10bp	0.202
k127_1856910_1	3	1277	1	24830_1	11	Edge	None	None	0.544
k127_1856932_1	1	243	-1	24831_1	10	ATG	None	None	0.494
k127_1856932_2	259	645	-1	24831_2	00	ATG	GGAGG	5-10bp	0.460
k127_1856932_3	676	3198	-1	24831_3	00	ATG	GGA/GAG/AGG	5-10bp	0.445
k127_1856932_4	3248	5536	-1	24831_4	00	ATG	GGA/GAG/AGG	11-12bp	0.418
k127_1856932_5	5960	6124	-1	24831_5	01	Edge	None	None	0.491
k127_1857003_1	51	1613	-1	24832_1	00	ATG	None	None	0.203
k127_1857008_1	3	1211	1	24833_1	10	Edge	None	None	0.357
k127_1857008_2	1198	1671	1	24833_2	01	ATG	AGGAG	5-10bp	0.363
k127_1857141_1	245	685	1	24834_1	00	ATG	None	None	0.277
k127_1857141_2	672	1091	1	24834_2	01	ATG	GGA/GAG/AGG	5-10bp	0.248
k127_1857163_1	3	287	1	24835_1	10	Edge	None	None	0.526
k127_1857163_2	450	896	1	24835_2	00	ATG	None	None	0.447
k127_1857163_3	838	1065	-1	24835_3	01	Edge	None	None	0.390
k127_1857254_1	105	3344	-1	24836_1	00	ATG	None	None	0.253
k127_1857254_2	3541	4839	1	24836_2	01	ATG	None	None	0.197
k127_1857338_1	2	343	1	24837_1	10	Edge	None	None	0.488
k127_1857338_2	357	1145	1	24837_2	01	ATG	TAAA	12bp	0.503
k127_1857478_1	61	1305	-1	24838_1	00	ATG	None	None	0.462
k127_1857478_2	1368	3233	-1	24838_2	00	ATG	None	None	0.479
k127_1857478_3	3366	4253	1	24838_3	01	ATG	None	None	0.465
k127_1857682_1	3	944	1	24839_1	10	Edge	None	None	0.529
k127_1857682_2	1019	2086	-1	24839_2	00	ATG	None	None	0.472
k127_1857682_3	2276	2530	1	24839_3	00	ATG	AGGT	6bp	0.443
k127_1857738_1	3	119	1	24840_1	10	Edge	None	None	0.427
k127_1857738_2	227	904	1	24840_2	00	ATG	TAAAA	13bp	0.453
k127_1857738_3	933	1352	1	24840_3	00	ATG	AATAA	5bp	0.440
k127_1857738_4	1368	2246	1	24840_4	00	ATG	TAAAAA	12bp	0.398
k127_1857738_5	2299	2463	-1	24840_5	00	ATG	TAAA	12bp	0.521
k127_1857738_6	2477	3529	-1	24840_6	00	ATG	AAAAA	7bp	0.507
k127_1857738_7	3533	4135	-1	24840_7	00	ATG	TAA	12bp	0.478
k127_1857815_1	2	130	-1	24841_1	10	ATG	AGGA	5-10bp	0.504
k127_1857815_2	229	561	-1	24841_2	00	ATG	AGxAGG/AGGxGG	5-10bp	0.517
k127_1857815_3	586	714	-1	24841_3	00	ATG	AGGAG	5-10bp	0.411
k127_1857815_4	839	2167	1	24841_4	00	ATG	None	None	0.507
k127_1857815_5	2164	2793	-1	24841_5	00	ATG	AGGA	5-10bp	0.490
k127_1857815_6	2796	3899	-1	24841_6	01	Edge	None	None	0.475
k127_1858032_1	1	744	-1	24842_1	10	ATG	AGGAG	5-10bp	0.319
k127_1858032_2	884	1318	-1	24842_2	00	ATG	GGAG/GAGG	5-10bp	0.232
k127_1858032_3	1338	4646	-1	24842_3	00	ATG	AGGAG	5-10bp	0.274
k127_1858032_4	4649	5035	-1	24842_4	01	Edge	None	None	0.297
k127_1858051_1	2	1294	-1	24843_1	10	ATG	None	None	0.592
k127_1858051_2	1291	1863	-1	24843_2	01	Edge	None	None	0.613
k127_1858075_1	1	6006	1	24844_1	10	Edge	None	None	0.347
k127_1858075_2	5978	6922	1	24844_2	01	GTG	None	None	0.354
k127_1858284_1	2	1009	1	24845_1	11	Edge	None	None	0.555
k127_1858355_1	642	1430	1	24846_1	01	ATG	AGGA	5-10bp	0.551
k127_1858384_1	3	1238	-1	24847_1	10	ATG	None	None	0.513
k127_1858384_2	1242	2690	-1	24847_2	00	ATG	None	None	0.495
k127_1858384_3	2738	3121	-1	24847_3	01	Edge	None	None	0.565
k127_1858514_1	589	783	-1	24848_1	00	ATG	GGAGG	5-10bp	0.303
k127_1858520_1	1	69	-1	24849_1	10	ATG	None	None	0.377
k127_1858520_2	432	944	-1	24849_2	00	ATG	TAA	12bp	0.302
k127_1858520_3	886	1098	-1	24849_3	00	TTG	AAAA	12bp	0.291
k127_1858520_4	1082	1444	-1	24849_4	00	ATG	TAA	15bp	0.253
k127_1858569_1	2	94	1	24850_1	10	Edge	None	None	0.441
k127_1858569_2	261	650	1	24850_2	00	ATG	AGxAGG/AGGxGG	5-10bp	0.477
k127_1858569_3	785	988	1	24850_3	00	ATG	AGGAG	5-10bp	0.392
k127_1858569_4	990	1094	1	24850_4	01	ATG	AGxAGG/AGGxGG	5-10bp	0.390
k127_1858626_1	2	943	-1	24851_1	10	ATG	None	None	0.500
k127_1858626_2	1039	1521	-1	24851_2	00	ATG	GGAGG	5-10bp	0.402
k127_1858721_1	186	842	-1	24852_1	00	ATG	TAA	3bp	0.317
k127_1858721_2	961	1740	1	24852_2	00	ATG	AATAA	10bp	0.223
k127_1858770_1	683	1963	1	24853_1	00	ATG	AAAAA	6bp	0.474
k127_1858770_2	2303	2455	1	24853_2	01	ATG	TAA	11bp	0.542
k127_1859159_1	1	96	-1	24854_1	10	ATG	AGGAG	5-10bp	0.271
k127_1859159_2	116	427	-1	24854_2	00	ATG	None	None	0.295
k127_1859159_3	546	3791	1	24854_3	00	ATG	None	None	0.270
k127_1859159_4	3827	4522	-1	24854_4	00	ATG	GGA/GAG/AGG	5-10bp	0.272
k127_1859159_5	4569	4922	-1	24854_5	00	ATG	None	None	0.215
k127_1859159_6	5231	5344	-1	24854_6	01	Edge	None	None	0.246
k127_1859175_1	152	1864	1	24855_1	00	ATG	TAA	11bp	0.208
k127_1859175_2	1996	2511	-1	24855_2	00	ATG	TATAA	12bp	0.252
k127_1859175_3	2538	2759	1	24855_3	01	ATG	TAAAA	4bp	0.180
k127_1859247_1	3	290	1	24856_1	10	Edge	None	None	0.517
k127_1859247_2	432	1517	1	24856_2	01	ATG	None	None	0.541
k127_1859261_1	1	2694	1	24857_1	11	Edge	None	None	0.685
k127_1859278_1	1	336	1	24858_1	10	Edge	None	None	0.399
k127_1859278_2	457	1293	1	24858_2	01	TTG	None	None	0.378
k127_1859282_1	2	658	1	24859_1	10	Edge	None	None	0.324
k127_1859282_2	637	1167	1	24859_2	01	ATG	None	None	0.315
k127_1859350_1	117	1232	-1	24860_1	00	TTG	AGGTG	6bp	0.482
k127_1859350_2	1260	2159	-1	24860_2	00	ATG	None	None	0.508
k127_1859350_3	2823	4892	-1	24860_3	00	ATG	None	None	0.554
k127_1859350_4	4915	5148	-1	24860_4	00	ATG	AGGT	5bp	0.474
k127_1859350_5	5221	5463	-1	24860_5	00	ATG	AGGTG	7bp	0.477
k127_1859350_6	5520	5777	-1	24860_6	00	ATG	None	None	0.388
k127_1859350_7	5787	6035	-1	24860_7	00	ATG	None	None	0.486
k127_1859350_8	6036	7169	-1	24860_8	00	ATG	None	None	0.492
k127_1859350_9	7208	7543	-1	24860_9	00	ATG	AGGTG	6bp	0.500
k127_1859350_10	7733	8377	1	24860_10	00	ATG	None	None	0.543
k127_1859350_11	8485	8844	1	24860_11	00	ATG	None	None	0.525
k127_1859350_12	8905	10548	1	24860_12	00	ATG	None	None	0.529
k127_1859350_13	10559	11092	1	24860_13	00	ATG	AGGTG	6bp	0.491
k127_1859575_1	2	2983	1	24861_1	10	Edge	None	None	0.541
k127_1859575_2	3027	4148	1	24861_2	01	ATG	None	None	0.548
k127_1859582_1	2	688	-1	24862_1	10	ATG	AGxAGG/AGGxGG	5-10bp	0.493
k127_1859582_2	818	1003	-1	24862_2	01	Edge	None	None	0.473
k127_1859628_1	1	345	1	24863_1	10	Edge	None	None	0.443
k127_1859628_2	326	1651	1	24863_2	00	ATG	None	None	0.478
k127_1859628_3	1693	2994	1	24863_3	00	ATG	None	None	0.521
k127_1859628_4	3027	3632	1	24863_4	00	ATG	None	None	0.493
k127_1859628_5	3706	5805	1	24863_5	00	ATG	None	None	0.520
k127_1859628_6	5886	6362	-1	24863_6	01	Edge	None	None	0.522
k127_1859671_1	3	515	-1	24864_1	10	ATG	AGGAGG	11-12bp	0.308
k127_1859671_2	508	1062	-1	24864_2	01	Edge	None	None	0.344
k127_1859771_1	3	68	-1	24865_1	10	ATG	AAGAA	9bp	0.409
k127_1859771_2	228	929	1	24865_2	00	ATG	AACAA	11bp	0.447
k127_1859771_3	976	1230	1	24865_3	01	ATG	TAAA	11bp	0.455
k127_1859772_1	1	912	-1	24866_1	10	ATG	None	None	0.626
k127_1859772_2	923	2086	-1	24866_2	01	Edge	None	None	0.617
k127_1859890_1	1	513	1	24867_1	10	Edge	None	None	0.173
k127_1859890_2	687	2009	1	24867_2	01	ATG	AGGAG	5-10bp	0.287
k127_1859945_1	3	212	1	24868_1	10	Edge	None	None	0.343
k127_1859945_2	228	1604	1	24868_2	00	ATG	GGAG/GAGG	5-10bp	0.375
k127_1859945_3	2128	2490	1	24868_3	00	ATG	AGGAGG	5-10bp	0.438
k127_1859945_4	2610	3716	1	24868_4	01	ATG	AGGAGG	5-10bp	0.467
k127_1859980_1	1	1320	-1	24869_1	11	Edge	None	None	0.277
k127_1860162_1	2	151	1	24870_1	10	Edge	None	None	0.653
k127_1860162_2	192	977	1	24870_2	00	GTG	None	None	0.520
k127_1860162_3	1188	2195	1	24870_3	00	ATG	None	None	0.595
k127_1860162_4	2344	3537	1	24870_4	00	ATG	None	None	0.589
k127_1860162_5	3998	4819	1	24870_5	00	ATG	None	None	0.609
k127_1860162_6	5339	6307	-1	24870_6	00	ATG	None	None	0.375
k127_1860162_7	6319	6663	-1	24870_7	00	ATG	None	None	0.432
k127_1860162_8	6682	7788	-1	24870_8	00	ATG	None	None	0.487
k127_1860162_9	7816	8322	-1	24870_9	00	ATG	None	None	0.394
k127_1860162_10	9046	11490	1	24870_10	00	ATG	None	None	0.589
k127_1860162_11	11490	12764	1	24870_11	00	ATG	None	None	0.627
k127_1860162_12	12839	14236	1	24870_12	00	GTG	None	None	0.591
k127_1860162_13	14783	15487	-1	24870_13	00	ATG	None	None	0.600
k127_1860162_14	15616	16353	-1	24870_14	00	ATG	None	None	0.564
k127_1860162_15	16426	17025	-1	24870_15	00	ATG	None	None	0.532
k127_1860162_16	17399	22021	1	24870_16	00	ATG	None	None	0.600
k127_1860162_17	22018	24744	1	24870_17	00	ATG	None	None	0.593
k127_1860162_18	25152	26966	1	24870_18	00	ATG	None	None	0.617
k127_1860162_19	27068	27982	1	24870_19	00	ATG	None	None	0.573
k127_1860162_20	28112	30049	1	24870_20	00	GTG	None	None	0.563
k127_1860162_21	30091	30609	-1	24870_21	00	ATG	None	None	0.487
k127_1860162_22	30728	31831	-1	24870_22	00	ATG	AGGAGG	5-10bp	0.512
k127_1860162_23	31828	32208	-1	24870_23	00	ATG	None	None	0.493
k127_1860162_24	32293	32988	-1	24870_24	00	ATG	None	None	0.524
k127_1860162_25	33068	35107	-1	24870_25	00	ATG	None	None	0.556
k127_1860162_26	35145	35762	-1	24870_26	00	ATG	GGAGG	3-4bp	0.502
k127_1860162_27	35775	35969	-1	24870_27	00	ATG	None	None	0.513
k127_1860162_28	36567	38705	-1	24870_28	00	ATG	None	None	0.526
k127_1860162_29	38748	39164	-1	24870_29	00	ATG	None	None	0.532
k127_1860162_30	39955	42027	1	24870_30	00	ATG	None	None	0.592
k127_1860162_31	42201	42680	1	24870_31	00	ATG	None	None	0.438
k127_1860162_32	42695	42985	1	24870_32	00	ATG	None	None	0.443
k127_1860162_33	43118	43222	1	24870_33	00	ATG	GGAG/GAGG	5-10bp	0.410
k127_1860162_34	43219	43527	1	24870_34	00	ATG	None	None	0.417
k127_1860162_35	43563	43673	1	24870_35	00	ATG	None	None	0.495
k127_1860162_36	43919	44209	1	24870_36	01	ATG	None	None	0.443
k127_1860311_1	3	1217	1	24871_1	11	Edge	None	None	0.541
k127_1860314_1	1	666	1	24872_1	10	Edge	None	None	0.530
k127_1860314_2	656	1885	1	24872_2	01	ATG	None	None	0.537
k127_1860357_1	1	993	1	24873_1	10	Edge	None	None	0.479
k127_1860358_1	3	809	-1	24874_1	10	ATG	GGAGG	5-10bp	0.395
k127_1860358_2	905	1579	-1	24874_2	00	ATG	GGA/GAG/AGG	11-12bp	0.353
k127_1860358_3	2157	3242	-1	24874_3	00	ATG	GGAGG	5-10bp	0.404
k127_1860358_4	3239	7576	-1	24874_4	01	Edge	None	None	0.406
k127_1860386_1	1	651	-1	24875_1	10	ATG	AGGAG(G)/GGAGG	13-15bp	0.230
k127_1860386_2	838	1590	1	24875_2	01	ATG	AGGA/GGAG/GAGG	11-12bp	0.270
k127_1860389_1	1	558	-1	24876_1	10	ATG	GGA/GAG/AGG	5-10bp	0.358
k127_1860389_2	773	1075	-1	24876_2	00	ATG	3Base/5BMM	13-15bp	0.406
k127_1860389_3	1072	1497	-1	24876_3	01	Edge	None	None	0.420
k127_1860476_1	2	724	-1	24877_1	10	ATG	None	None	0.178
k127_1860476_2	1403	1684	-1	24877_2	00	ATG	None	None	0.248
k127_1860476_3	1739	1867	-1	24877_3	00	ATG	GGA/GAG/AGG	5-10bp	0.155
k127_1860476_4	1968	2114	-1	24877_4	01	Edge	None	None	0.150
k127_1860514_1	3	1157	1	24878_1	10	Edge	None	None	0.522
k127_1860528_1	3	128	1	24879_1	10	Edge	None	None	0.381
k127_1860528_2	132	1586	1	24879_2	01	ATG	AATAA	3bp	0.504
k127_1860565_1	1	471	1	24880_1	10	Edge	None	None	0.459
k127_1860565_2	509	1018	1	24880_2	00	ATG	GGAGG	5-10bp	0.471
k127_1860565_3	1068	1436	-1	24880_3	01	Edge	None	None	0.455
k127_1860644_1	3	1058	1	24881_1	10	Edge	None	None	0.527
k127_1860644_2	1080	2711	1	24881_2	00	ATG	None	None	0.527
k127_1860731_1	1	1011	-1	24882_1	11	Edge	None	None	0.525
k127_1860883_1	2	187	1	24883_1	10	Edge	None	None	0.516
k127_1860883_2	378	2222	1	24883_2	00	ATG	GGAG/GAGG	5-10bp	0.500
k127_1860883_3	2243	3478	1	24883_3	00	ATG	AGGAG	5-10bp	0.468
k127_1860883_4	3482	4051	1	24883_4	00	ATG	None	None	0.481
k127_1860883_5	4031	4291	-1	24883_5	01	Edge	None	None	0.467
k127_1861203_1	3	2042	-1	24884_1	10	ATG	AGGAG	5-10bp	0.441
k127_1861340_1	2	64	-1	24885_1	10	ATG	TAAAA	13bp	0.270
k127_1861340_2	409	1401	1	24885_2	01	ATG	TAA	3bp	0.509
k127_1861370_1	79	1302	-1	24886_1	00	ATG	None	None	0.203
k127_1861484_1	236	679	1	24887_1	00	ATG	TAAAA	12bp	0.428
k127_1861484_2	785	1045	-1	24887_2	00	ATG	TAA	10bp	0.330
k127_1861484_3	1059	1397	-1	24887_3	01	Edge	None	None	0.369
k127_1861700_1	95	979	-1	24888_1	00	ATG	None	None	0.193
k127_1861804_1	28	1083	-1	24889_1	00	ATG	GGA/GAG/AGG	5-10bp	0.546
k127_1861804_2	1169	1618	1	24889_2	00	ATG	None	None	0.518
k127_1861804_3	1619	2026	-1	24889_3	01	Edge	None	None	0.424
k127_1861811_1	1	378	1	24890_1	10	Edge	None	None	0.468
k127_1861811_2	425	1564	1	24890_2	01	ATG	TAA	12bp	0.451
k127_1861823_1	3	953	-1	24891_1	10	ATG	AGGA/GGAG/GAGG	11-12bp	0.251
k127_1861823_2	1139	1732	-1	24891_2	00	ATG	AGGAG	5-10bp	0.229
k127_1861823_3	1737	3041	-1	24891_3	00	ATG	AGGA	5-10bp	0.221
k127_1862114_1	2	208	-1	24892_1	10	ATG	GGAG/GAGG	5-10bp	0.285
k127_1862114_2	339	1907	-1	24892_2	00	ATG	AGGAG	5-10bp	0.411
k127_1862114_3	1897	2319	-1	24892_3	00	ATG	GGxGG	5-10bp	0.392
k127_1862114_4	2316	2624	-1	24892_4	00	GTG	GGA/GAG/AGG	5-10bp	0.427
k127_1862600_1	1	1542	1	24893_1	11	Edge	None	None	0.523
k127_1862604_1	3	122	1	24894_1	10	Edge	None	None	0.442
k127_1862604_2	246	554	1	24894_2	00	ATG	AGGAG	5-10bp	0.547
k127_1862604_3	560	889	1	24894_3	00	ATG	None	None	0.558
k127_1862604_4	892	1200	1	24894_4	00	ATG	AGGAGG	5-10bp	0.566
k127_1862604_5	1335	2621	1	24894_5	00	ATG	GGA/GAG/AGG	5-10bp	0.595
k127_1862604_6	2631	2930	1	24894_6	00	ATG	GGA/GAG/AGG	5-10bp	0.540
k127_1862604_7	2993	3616	1	24894_7	00	ATG	GGAGG	5-10bp	0.579
k127_1862604_8	3620	4270	1	24894_8	00	ATG	GGAG/GAGG	5-10bp	0.527
k127_1862604_9	4260	4610	1	24894_9	00	ATG	AGGAG	5-10bp	0.521
k127_1862604_10	4751	4960	1	24894_10	00	ATG	AGGAGG	5-10bp	0.505
k127_1862604_11	5033	5647	-1	24894_11	00	ATG	AGGAGG	5-10bp	0.541
k127_1862604_12	5852	6169	1	24894_12	00	ATG	AGxAGG/AGGxGG	5-10bp	0.525
k127_1862604_13	6330	7181	-1	24894_13	00	ATG	AGGAGG	5-10bp	0.558
k127_1862604_14	7312	8388	-1	24894_14	00	ATG	GGAGG	5-10bp	0.567
k127_1862644_1	1	957	-1	24895_1	10	ATG	None	None	0.389
k127_1862644_2	1028	1816	-1	24895_2	01	Edge	None	None	0.436
k127_1862656_1	3	329	1	24896_1	10	Edge	None	None	0.263
k127_1862656_2	520	813	1	24896_2	00	ATG	TAA	12bp	0.248
k127_1862656_3	954	2144	-1	24896_3	00	ATG	TAAA	14bp	0.220
k127_1862656_4	2744	3322	1	24896_4	01	ATG	AATAA	14bp	0.240
k127_1862710_1	149	1387	-1	24897_1	00	ATG	None	None	0.210
k127_1862710_2	1696	1827	-1	24897_2	01	Edge	None	None	0.326
k127_1862808_1	1	1113	-1	24898_1	11	Edge	None	None	0.452
k127_1862846_1	379	1506	1	24899_1	00	ATG	TATAA	3bp	0.236
k127_1862848_1	194	2584	1	24900_1	01	ATG	None	None	0.157
k127_1862917_1	2	1381	1	24901_1	10	Edge	None	None	0.241
k127_1862965_1	2	385	1	24902_1	10	Edge	None	None	0.451
k127_1862965_2	442	684	1	24902_2	00	ATG	TAAAA	12bp	0.490
k127_1862965_3	929	2095	1	24902_3	01	ATG	TAAAAA	8bp	0.507
k127_1863040_1	3	302	1	24903_1	10	Edge	None	None	0.607
k127_1863040_2	399	734	1	24903_2	00	ATG	AGGAG	5-10bp	0.640
k127_1863040_3	731	1075	1	24903_3	01	ATG	GGAGG	5-10bp	0.661
k127_1863107_1	2	643	1	24904_1	10	Edge	None	None	0.338
k127_1863107_2	714	1421	1	24904_2	00	ATG	AGGAG	5-10bp	0.258
k127_1863107_3	1465	2670	1	24904_3	01	TTG	GGA/GAG/AGG	11-12bp	0.331
k127_1863124_1	1	1497	-1	24905_1	11	Edge	None	None	0.409
k127_1863345_1	1	240	-1	24906_1	10	ATG	None	None	0.375
k127_1863345_2	294	1343	-1	24906_2	01	Edge	None	None	0.344
k127_1863560_1	1	1092	1	24907_1	11	Edge	None	None	0.199
k127_1863604_1	1	1389	-1	24908_1	10	ATG	None	None	0.536
k127_1863604_2	1498	1776	1	24908_2	01	ATG	None	None	0.513
k127_1863620_1	255	587	-1	24909_1	00	GTG	GGA/GAG/AGG	5-10bp	0.249
k127_1863620_2	641	937	-1	24909_2	00	ATG	None	None	0.283
k127_1863620_3	987	1115	-1	24909_3	01	Edge	None	None	0.333
k127_1863644_1	3	623	1	24910_1	10	Edge	None	None	0.406
k127_1863644_2	694	1539	1	24910_2	01	ATG	AGGA	5-10bp	0.407
k127_1863645_1	1	1401	-1	24911_1	11	Edge	None	None	0.405
k127_1863865_1	1	150	-1	24912_1	10	ATG	TAAA	8bp	0.360
k127_1863865_2	160	1020	-1	24912_2	00	ATG	TATAA	11bp	0.367
k127_1863865_3	1032	1358	-1	24912_3	01	Edge	None	None	0.361
k127_1863873_1	1	423	1	24913_1	10	Edge	None	None	0.392
k127_1863873_2	428	1693	1	24913_2	01	ATG	GGAG/GAGG	5-10bp	0.363
k127_1863953_1	2	154	1	24914_1	10	Edge	None	None	0.575
k127_1863953_2	151	318	1	24914_2	00	ATG	GGAG/GAGG	5-10bp	0.530
k127_1863953_3	410	1204	1	24914_3	00	ATG	None	None	0.518
k127_1863953_4	1209	1562	1	24914_4	01	ATG	AGGA	5-10bp	0.573
k127_1864042_1	2	325	1	24915_1	10	Edge	None	None	0.302
k127_1864042_2	335	937	1	24915_2	00	ATG	AGGAG	5-10bp	0.231
k127_1864042_3	939	1622	1	24915_3	00	ATG	AGGAG	5-10bp	0.260
k127_1864042_4	1697	1915	1	24915_4	01	ATG	GGA/GAG/AGG	5-10bp	0.274
k127_1864179_1	1	234	1	24916_1	10	Edge	None	None	0.598
k127_1864179_2	280	1773	1	24916_2	00	ATG	AGGA	5-10bp	0.625
k127_1864179_3	1836	2111	1	24916_3	01	GTG	None	None	0.605
k127_1864219_1	1	960	1	24917_1	10	Edge	None	None	0.514
k127_1864219_2	974	1141	1	24917_2	01	ATG	GGxGG	5-10bp	0.518
k127_1864292_1	1	3342	1	24918_1	11	Edge	None	None	0.569
k127_1864333_1	405	1085	-1	24919_1	01	Edge	None	None	0.612
k127_1864361_1	3	317	-1	24920_1	10	ATG	AGGAG	5-10bp	0.327
k127_1864361_2	553	1167	-1	24920_2	00	ATG	AGGAG	5-10bp	0.359
k127_1864361_3	1512	1694	1	24920_3	00	ATG	GGA/GAG/AGG	5-10bp	0.306
k127_1864361_4	1763	2866	-1	24920_4	00	ATG	AGGA/GGAG/GAGG	11-12bp	0.298
k127_1864361_5	2923	4404	-1	24920_5	01	Edge	None	None	0.295
k127_1864414_1	1	1077	-1	24921_1	10	ATG	None	None	0.569
k127_1864414_2	1408	1488	1	24921_2	01	ATG	None	None	0.556
k127_1864599_1	3	152	1	24922_1	10	Edge	None	None	0.373
k127_1864599_2	110	532	1	24922_2	00	ATG	TAA	4bp	0.298
k127_1864599_3	519	971	1	24922_3	00	TTG	AAAA	11bp	0.322
k127_1864599_4	968	1180	1	24922_4	01	ATG	AATAA	10bp	0.277
k127_1864692_1	1	330	-1	24923_1	10	TTG	GGAG/GAGG	5-10bp	0.606
k127_1864692_2	311	514	-1	24923_2	00	ATG	None	None	0.544
k127_1864692_3	667	1098	-1	24923_3	01	Edge	None	None	0.604
k127_1864740_1	2	631	-1	24924_1	10	ATG	GGAGG	5-10bp	0.635
k127_1864740_2	621	1130	-1	24924_2	00	ATG	GGAG/GAGG	5-10bp	0.592
k127_1864740_3	1193	1561	-1	24924_3	01	Edge	None	None	0.564
k127_1864802_1	1	468	1	24925_1	10	Edge	None	None	0.389
k127_1864802_2	487	858	1	24925_2	00	ATG	None	None	0.325
k127_1864802_3	954	1097	1	24925_3	00	ATG	AGGAG	5-10bp	0.236
k127_1864802_4	1149	1544	1	24925_4	00	ATG	None	None	0.301
k127_1864802_5	1551	1658	1	24925_5	01	ATG	None	None	0.315
k127_1864852_1	1	321	1	24926_1	10	Edge	None	None	0.474
k127_1864852_2	408	1559	1	24926_2	00	ATG	GGAG/GAGG	5-10bp	0.510
k127_1864852_3	1683	1946	1	24926_3	00	ATG	GGAGG	5-10bp	0.500
k127_1864852_4	1959	2342	1	24926_4	01	GTG	GGxGG	5-10bp	0.510
k127_1865004_1	2	109	-1	24927_1	10	ATG	TAA	4bp	0.333
k127_1865004_2	109	249	-1	24927_2	00	ATG	TAAA	14bp	0.305
k127_1865004_3	252	533	-1	24927_3	00	ATG	TAA	4bp	0.362
k127_1865014_1	1	207	-1	24928_1	10	ATG	AGGA	5-10bp	0.348
k127_1865014_2	221	589	-1	24928_2	00	ATG	AGxAG	5-10bp	0.325
k127_1865014_3	693	1085	1	24928_3	00	ATG	AGGAG	5-10bp	0.323
k127_1865014_4	1204	1404	1	24928_4	01	ATG	GGA/GAG/AGG	5-10bp	0.323
k127_1865188_1	2	451	1	24929_1	10	Edge	None	None	0.513
k127_1865188_2	502	1104	1	24929_2	01	ATG	GGxGG	5-10bp	0.483
k127_1865219_1	1	411	1	24930_1	10	Edge	None	None	0.467
k127_1865219_2	465	1175	-1	24930_2	00	ATG	TAAAAA	5bp	0.405
k127_1865227_1	1	903	-1	24931_1	10	ATG	TAA	11bp	0.517
k127_1865227_2	955	1335	-1	24931_2	00	ATG	TAAA	15bp	0.496
k127_1865227_3	1382	2497	-1	24931_3	00	ATG	AATAA	5bp	0.492
k127_1865227_4	2516	3046	-1	24931_4	01	Edge	None	None	0.490
k127_1865290_1	1	501	-1	24932_1	10	ATG	AGGA	5-10bp	0.511
k127_1865290_2	715	1317	1	24932_2	00	ATG	GGA/GAG/AGG	11-12bp	0.554
k127_1865291_1	1	69	-1	24933_1	10	ATG	AAA	7bp	0.348
k127_1865291_2	189	581	-1	24933_2	00	ATG	AATAA	9bp	0.394
k127_1865291_3	602	1003	-1	24933_3	00	ATG	TAA	11bp	0.408
k127_1865291_4	1015	1410	-1	24933_4	01	Edge	None	None	0.482
k127_1865354_1	3	1691	1	24934_1	10	Edge	None	None	0.588
k127_1865354_2	1698	2855	1	24934_2	00	ATG	None	None	0.546
k127_1865354_3	2860	3723	1	24934_3	00	ATG	None	None	0.613
k127_1865354_4	3794	4714	-1	24934_4	00	GTG	GGAG/GAGG	5-10bp	0.602
k127_1865354_5	4719	4970	-1	24934_5	00	ATG	None	None	0.560
k127_1865354_6	5071	5592	1	24934_6	01	ATG	None	None	0.607
k127_1865388_1	55	1737	1	24935_1	01	ATG	None	None	0.222
k127_1865480_1	3	242	-1	24936_1	10	ATG	GGA/GAG/AGG	5-10bp	0.317
k127_1865480_2	327	2726	-1	24936_2	01	Edge	None	None	0.198
k127_1865500_1	225	1250	1	24937_1	01	ATG	AGGAG	5-10bp	0.406
k127_1865772_1	3	1247	-1	24938_1	10	ATG	AGGAG	5-10bp	0.688
k127_1865772_2	1316	2452	-1	24938_2	00	ATG	AGGAG	5-10bp	0.646
k127_1865772_3	2454	2669	-1	24938_3	01	Edge	None	None	0.662
k127_1865917_1	17	334	1	24939_1	00	ATG	AGGAG	3-4bp	0.258
k127_1865917_2	318	503	1	24939_2	00	ATG	GGA/GAG/AGG	5-10bp	0.258
k127_1865917_3	487	654	1	24939_3	00	ATG	GGAG/GAGG	5-10bp	0.292
k127_1865917_4	907	1119	1	24939_4	00	ATG	GGA/GAG/AGG	5-10bp	0.282
k127_1865917_5	1185	1349	1	24939_5	00	ATG	AGxAGG/AGGxGG	5-10bp	0.224
k127_1866049_1	3	284	-1	24940_1	10	ATG	AGGAG	5-10bp	0.266
k127_1866049_2	470	883	1	24940_2	00	ATG	AGGA	5-10bp	0.266
k127_1866049_3	1378	2202	-1	24940_3	01	Edge	None	None	0.326
k127_1866098_1	387	3137	-1	24941_1	01	Edge	None	None	0.181
k127_1866173_1	3	527	1	24942_1	10	Edge	None	None	0.251
k127_1866173_2	720	1109	-1	24942_2	00	GTG	AGGAG	5-10bp	0.292
k127_1866389_1	1	213	1	24943_1	10	Edge	None	None	0.291
k127_1866389_2	250	546	1	24943_2	00	ATG	GGAGG	5-10bp	0.313
k127_1866389_3	567	902	1	24943_3	00	ATG	AGGA	5-10bp	0.321
k127_1866389_4	1011	1163	1	24943_4	01	ATG	AGGAG/GGAGG	11-12bp	0.327
k127_1866626_1	1	135	1	24944_1	10	Edge	None	None	0.622
k127_1866626_2	213	1001	-1	24944_2	00	ATG	GGAG/GAGG	5-10bp	0.596
k127_1866626_3	1030	1167	-1	24944_3	01	Edge	None	None	0.667
k127_1866689_1	2	238	-1	24945_1	10	ATG	None	None	0.540
k127_1866689_2	279	1739	-1	24945_2	00	ATG	None	None	0.578
k127_1866689_3	1793	2908	-1	24945_3	01	Edge	None	None	0.579
k127_1866803_1	3	290	-1	24946_1	10	TTG	GGxGG	11-12bp	0.559
k127_1866803_2	317	1060	-1	24946_2	01	Edge	None	None	0.492
k127_1866840_1	1	258	-1	24947_1	10	ATG	GGAGG	5-10bp	0.314
k127_1866840_2	260	985	-1	24947_2	00	TTG	AGGAG	5-10bp	0.284
k127_1866844_1	3	2228	-1	24948_1	11	Edge	None	None	0.575
k127_1866856_1	3	494	1	24949_1	10	Edge	None	None	0.470
k127_1866856_2	962	1138	1	24949_2	01	ATG	AGGAGG	5-10bp	0.350
k127_1866964_1	87	1553	1	24950_1	00	ATG	None	None	0.193
k127_1866972_1	1	1287	-1	24951_1	10	ATG	None	None	0.197
k127_1867024_1	1	1071	1	24952_1	11	Edge	None	None	0.294
k127_1867089_1	1	1059	-1	24953_1	11	Edge	None	None	0.524
k127_1867163_1	1	210	1	24954_1	10	Edge	None	None	0.500
k127_1867163_2	343	2124	1	24954_2	00	ATG	TAA	14bp	0.461
k127_1867163_3	2111	3541	1	24954_3	00	ATG	TAA	15bp	0.510
k127_1867174_1	3	362	-1	24955_1	10	ATG	None	None	0.461
k127_1867174_2	385	1107	-1	24955_2	01	Edge	None	None	0.425
k127_1867263_1	220	2697	-1	24956_1	00	ATG	None	None	0.196
k127_1867349_1	3	164	-1	24957_1	10	ATG	GGAGG	5-10bp	0.346
k127_1867349_2	330	1034	1	24957_2	01	ATG	GGAG/GAGG	5-10bp	0.250
k127_1867413_1	1	549	1	24958_1	10	Edge	None	None	0.510
k127_1867413_2	546	1127	1	24958_2	01	ATG	None	None	0.527
k127_1867433_1	317	535	1	24959_1	00	ATG	AGxAGG/AGGxGG	5-10bp	0.452
k127_1867433_2	551	1567	1	24959_2	01	ATG	GGAGG	5-10bp	0.511
k127_1867475_1	1	684	-1	24960_1	10	ATG	None	None	0.588
k127_1867475_2	706	1098	-1	24960_2	01	Edge	None	None	0.555
k127_1867489_1	3	485	-1	24961_1	10	ATG	AGGAG	5-10bp	0.385
k127_1867489_2	628	2655	-1	24961_2	00	ATG	AGGAG	5-10bp	0.317
k127_1867489_3	2677	3207	-1	24961_3	00	ATG	AGGAG	5-10bp	0.316
k127_1867489_4	3221	3769	-1	24961_4	00	ATG	AGGAG	5-10bp	0.330
k127_1867489_5	3771	4748	-1	24961_5	00	ATG	GGAG/GAGG	5-10bp	0.287
k127_1867489_6	4770	5357	-1	24961_6	00	ATG	None	None	0.293
k127_1867489_7	5354	6157	-1	24961_7	00	ATG	GGA/GAG/AGG	11-12bp	0.335
k127_1867489_8	6182	10150	-1	24961_8	00	ATG	AGGAG	5-10bp	0.335
k127_1867489_9	10171	10617	-1	24961_9	00	ATG	AGGA	5-10bp	0.286
k127_1867489_10	10685	11650	-1	24961_10	00	ATG	GGAG/GAGG	5-10bp	0.322
k127_1867489_11	11746	13317	-1	24961_11	00	GTG	AGGAG	5-10bp	0.359
k127_1867489_12	13503	14441	-1	24961_12	00	ATG	GGAG/GAGG	5-10bp	0.350
k127_1867489_13	14616	14978	-1	24961_13	00	ATG	GGAG/GAGG	5-10bp	0.306
k127_1867489_14	15125	16006	-1	24961_14	00	ATG	GGAG/GAGG	5-10bp	0.339
k127_1867489_15	16009	16854	-1	24961_15	00	ATG	GGAG/GAGG	5-10bp	0.333
k127_1867489_16	16879	18120	-1	24961_16	01	Edge	None	None	0.339
k127_1867504_1	2	1642	1	24962_1	10	Edge	None	None	0.474
k127_1867504_2	1655	1756	1	24962_2	01	ATG	AACAA	15bp	0.520
k127_1867621_1	3	335	-1	24963_1	10	ATG	TAA	12bp	0.502
k127_1867621_2	332	1222	-1	24963_2	01	Edge	None	None	0.490
k127_1867727_1	3	716	1	24964_1	10	Edge	None	None	0.437
k127_1867727_2	1021	1290	1	24964_2	00	TTG	TAAAA	14bp	0.448
k127_1867727_3	1386	1505	1	24964_3	01	ATG	AATAA	10bp	0.425
k127_1867742_1	3	149	1	24965_1	10	Edge	None	None	0.340
k127_1867742_2	163	795	1	24965_2	00	ATG	AAAA	11bp	0.346
k127_1867742_3	803	1162	1	24965_3	00	ATG	AATAA	7bp	0.294
k127_1868259_1	496	1332	1	24966_1	00	ATG	TAA	14bp	0.544
k127_1868259_2	1522	2346	1	24966_2	01	ATG	AAAAA	4bp	0.558
k127_1868267_1	1	975	-1	24967_1	10	ATG	AGGA	5-10bp	0.514
k127_1868267_2	1073	2113	-1	24967_2	00	ATG	GGAGG	5-10bp	0.526
k127_1868267_3	2319	2474	1	24967_3	01	ATG	AGGAG	5-10bp	0.436
k127_1868293_1	122	979	1	24968_1	00	ATG	GGA/GAG/AGG	5-10bp	0.227
k127_1868326_1	2	256	1	24969_1	10	Edge	None	None	0.224
k127_1868326_2	386	1603	1	24969_2	01	ATG	None	None	0.194
k127_1868328_1	362	1222	1	24970_1	01	ATG	AAAA	9bp	0.511
k127_1868393_1	689	826	1	24971_1	00	ATG	GGAGG	5-10bp	0.297
k127_1868393_2	848	973	1	24971_2	00	ATG	GGxGG	3-4bp	0.317
k127_1868449_1	3	1112	-1	24972_1	10	ATG	AGGAG	5-10bp	0.530
k127_1868449_2	1149	1799	-1	24972_2	00	ATG	AGGAG/GGAGG	11-12bp	0.508
k127_1868449_3	2006	3373	1	24972_3	00	ATG	GGAG/GAGG	5-10bp	0.534
k127_1868449_4	3436	3753	-1	24972_4	01	Edge	None	None	0.506
k127_1868453_1	294	1025	-1	24973_1	01	Edge	None	None	0.519
k127_1868553_1	3	158	1	24974_1	10	Edge	None	None	0.218
k127_1868553_2	589	936	1	24974_2	00	ATG	None	None	0.233
k127_1868553_3	950	1255	1	24974_3	01	ATG	AGGAG	5-10bp	0.327
k127_1868583_1	246	1298	-1	24975_1	01	Edge	None	None	0.309
k127_1868590_1	1	111	-1	24976_1	10	ATG	None	None	0.486
k127_1868590_2	169	789	-1	24976_2	00	ATG	None	None	0.494
k127_1868590_3	786	977	-1	24976_3	00	ATG	None	None	0.443
k127_1868590_4	1069	1200	-1	24976_4	01	Edge	None	None	0.530
k127_1868605_1	97	1389	-1	24977_1	01	Edge	None	None	0.254
k127_1868658_1	1	207	1	24978_1	10	Edge	None	None	0.565
k127_1868658_2	546	1244	1	24978_2	01	ATG	GGAG/GAGG	5-10bp	0.525
k127_1868674_1	184	4041	1	24979_1	00	ATG	GGAG/GAGG	5-10bp	0.533
k127_1868674_2	4096	4737	-1	24979_2	00	ATG	GGAG/GAGG	5-10bp	0.494
k127_1868674_3	5030	5722	-1	24979_3	00	ATG	None	None	0.485
k127_1868674_4	5990	7597	1	24979_4	00	ATG	GGAGG	5-10bp	0.504
k127_1868674_5	7656	7823	1	24979_5	00	ATG	AGGAG	5-10bp	0.387
k127_1868674_6	7971	9308	1	24979_6	00	ATG	GGAGG	5-10bp	0.550
k127_1868674_7	9703	9801	1	24979_7	01	ATG	GGAGG	5-10bp	0.515
k127_1868875_1	3	524	1	24980_1	10	Edge	None	None	0.466
k127_1868875_2	528	1421	1	24980_2	01	ATG	TAA	3bp	0.462
k127_1868879_1	11	250	1	24981_1	00	ATG	None	None	0.596
k127_1868879_2	243	605	1	24981_2	00	ATG	GGAGG	5-10bp	0.614
k127_1868879_3	598	1095	1	24981_3	00	ATG	None	None	0.606
k127_1868879_4	1100	1381	1	24981_4	00	ATG	None	None	0.582
k127_1869109_1	3	173	1	24982_1	10	Edge	None	None	0.398
k127_1869109_2	544	1158	-1	24982_2	00	ATG	AGGAG	5-10bp	0.332
k127_1869109_3	1258	1677	-1	24982_3	01	Edge	None	None	0.376
k127_1869165_1	3	311	1	24983_1	10	Edge	None	None	0.540
k127_1869165_2	333	800	1	24983_2	00	ATG	AGGAG	5-10bp	0.481
k127_1869165_3	856	1080	1	24983_3	01	ATG	GGA/GAG/AGG	5-10bp	0.587
k127_1869344_1	3	353	-1	24984_1	10	ATG	AGxAGG/AGGxGG	5-10bp	0.433
k127_1869344_2	452	1672	-1	24984_2	01	Edge	None	None	0.423
k127_1869350_1	1	69	1	24985_1	10	Edge	None	None	0.275
k127_1869350_2	79	861	-1	24985_2	00	ATG	GGA/GAG/AGG	5-10bp	0.458
k127_1869350_3	858	1178	-1	24985_3	01	Edge	None	None	0.470
k127_1869452_1	2	868	1	24986_1	10	Edge	None	None	0.498
k127_1869452_2	875	1900	1	24986_2	00	ATG	TAAA	5bp	0.511
k127_1869452_3	1926	2438	1	24986_3	00	ATG	TAA	11bp	0.483
k127_1869452_4	2841	3104	1	24986_4	00	ATG	AAAA	12bp	0.402
k127_1869452_5	3110	3298	1	24986_5	00	ATG	AATAA	5bp	0.397
k127_1869452_6	3346	3504	1	24986_6	00	ATG	TAAA	13bp	0.447
k127_1869452_7	3628	4587	1	24986_7	00	ATG	AAA	12bp	0.505
k127_1869452_8	4614	5879	1	24986_8	00	ATG	None	None	0.518
k127_1869502_1	1	345	1	24987_1	10	Edge	None	None	0.493
k127_1869502_2	387	815	1	24987_2	00	ATG	TAA	14bp	0.345
k127_1869502_3	894	2009	1	24987_3	01	ATG	None	None	0.560
k127_1869519_1	3	80	-1	24988_1	10	ATG	None	None	0.205
k127_1869519_2	150	1220	1	24988_2	01	ATG	None	None	0.240
k127_1869539_1	3	332	1	24989_1	10	Edge	None	None	0.503
k127_1869539_2	329	1117	1	24989_2	00	ATG	None	None	0.517
k127_1869574_1	2	139	1	24990_1	10	Edge	None	None	0.399
k127_1869574_2	126	1037	1	24990_2	01	ATG	None	None	0.410
k127_1869607_1	1	1446	1	24991_1	11	Edge	None	None	0.622
k127_1869644_1	3	746	-1	24992_1	10	ATG	None	None	0.538
k127_1869644_2	1308	1958	1	24992_2	00	ATG	GGxGG	5-10bp	0.515
k127_1869644_3	2009	2599	-1	24992_3	01	Edge	None	None	0.584
k127_1869685_1	1	93	-1	24993_1	10	GTG	GGA/GAG/AGG	11-12bp	0.527
k127_1869685_2	188	523	1	24993_2	00	ATG	AGGAGG	5-10bp	0.571
k127_1869685_3	520	1428	1	24993_3	00	ATG	None	None	0.508
k127_1869701_1	3	1091	-1	24994_1	10	ATG	AGGAG	5-10bp	0.413
k127_1869717_1	3	416	-1	24995_1	10	ATG	None	None	0.307
k127_1869717_2	465	596	-1	24995_2	00	ATG	None	None	0.288
k127_1869717_3	847	1872	-1	24995_3	01	Edge	None	None	0.215
k127_1869939_1	3	902	-1	24996_1	10	ATG	None	None	0.527
k127_1869939_2	1282	2844	-1	24996_2	00	TTG	GGAG/GAGG	5-10bp	0.540
k127_1869939_3	3050	3913	1	24996_3	00	ATG	GGxGG	5-10bp	0.542
k127_1869939_4	3949	4884	1	24996_4	00	ATG	GGAG/GAGG	5-10bp	0.544
k127_1870247_1	3	1325	-1	24997_1	10	ATG	TAA	3bp	0.389
k127_1870247_2	1329	1607	-1	24997_2	00	ATG	TAA	5bp	0.362
k127_1870260_1	1	285	-1	24998_1	10	ATG	4Base/6BMM	13-15bp	0.526
k127_1870260_2	337	807	-1	24998_2	00	GTG	AGGAGG	5-10bp	0.497
k127_1870260_3	974	1390	-1	24998_3	00	ATG	AGGAGG	5-10bp	0.568
k127_1870260_4	1652	2095	-1	24998_4	01	Edge	None	None	0.565
k127_1870305_1	3	197	1	24999_1	10	Edge	None	None	0.426
k127_1870305_2	402	992	-1	24999_2	00	ATG	None	None	0.459
k127_1870321_1	1	327	-1	25000_1	10	ATG	GGA/GAG/AGG	5-10bp	0.349
k127_1870321_2	491	2455	1	25000_2	01	TTG	GGA/GAG/AGG	5-10bp	0.327
k127_1870343_1	101	1789	1	25001_1	00	GTG	GGA/GAG/AGG	5-10bp	0.427
k127_1870343_2	1972	2865	1	25001_2	01	GTG	None	None	0.412
k127_1870451_1	1	480	1	25002_1	10	Edge	None	None	0.275
k127_1870451_2	534	959	-1	25002_2	00	ATG	AGGAG	5-10bp	0.221
k127_1870451_3	969	2297	-1	25002_3	01	Edge	None	None	0.305
k127_1870515_1	3	260	1	25003_1	10	Edge	None	None	0.221
k127_1870515_2	275	2593	1	25003_2	01	ATG	GGAG/GAGG	5-10bp	0.243
k127_1870658_1	1	1578	1	25004_1	10	Edge	None	None	0.264
k127_1870752_1	1	633	-1	25005_1	10	GTG	None	None	0.556
k127_1870752_2	674	1111	-1	25005_2	01	Edge	None	None	0.614
k127_1870788_1	126	1565	1	25006_1	00	ATG	None	None	0.250
k127_1870799_1	3	269	-1	25007_1	10	ATG	None	None	0.423
k127_1870799_2	241	552	-1	25007_2	00	ATG	GGA/GAG/AGG	5-10bp	0.397
k127_1870799_3	617	976	-1	25007_3	00	ATG	GGAG/GAGG	5-10bp	0.417
k127_1870799_4	973	1080	-1	25007_4	01	Edge	None	None	0.361
k127_1870834_1	1	393	1	25008_1	10	Edge	None	None	0.491
k127_1870834_2	611	910	1	25008_2	00	ATG	None	None	0.503
k127_1870834_3	939	1340	-1	25008_3	00	ATG	AGGAG	5-10bp	0.440
k127_1870834_4	1477	2118	-1	25008_4	00	ATG	None	None	0.531
k127_1870834_5	2126	2662	-1	25008_5	01	Edge	None	None	0.544
k127_1870925_1	2	1093	1	25009_1	11	Edge	None	None	0.498
k127_1870976_1	1	363	1	25010_1	10	Edge	None	None	0.372
k127_1870976_2	601	903	1	25010_2	00	ATG	None	None	0.452
k127_1870976_3	919	1782	1	25010_3	01	ATG	AGGAG	5-10bp	0.442
k127_1871016_1	1	636	-1	25011_1	10	ATG	None	None	0.546
k127_1871016_2	755	1666	-1	25011_2	00	ATG	None	None	0.579
k127_1871016_3	1670	2761	-1	25011_3	01	Edge	None	None	0.564
k127_1871037_1	3	302	1	25012_1	10	Edge	None	None	0.473
k127_1871037_2	526	2043	-1	25012_2	00	ATG	TAA	13bp	0.536
k127_1871047_1	2	607	-1	25013_1	10	ATG	TAGAA	14bp	0.493
k127_1871047_2	610	1236	-1	25013_2	01	Edge	None	None	0.488
k127_1871590_1	2	100	1	25014_1	10	Edge	None	None	0.394
k127_1871590_2	97	423	1	25014_2	00	ATG	AGGAG	5-10bp	0.355
k127_1871590_3	433	987	1	25014_3	00	ATG	AGGA	5-10bp	0.427
k127_1871590_4	995	1168	1	25014_4	01	ATG	None	None	0.356
k127_1871640_1	1	1083	1	25015_1	10	Edge	None	None	0.553
k127_1871640_2	1080	1562	1	25015_2	00	GTG	GGAGG	5-10bp	0.538
k127_1871640_3	1688	1897	-1	25015_3	00	ATG	GGAGG	5-10bp	0.433
k127_1871640_4	1916	3301	-1	25015_4	01	Edge	None	None	0.554
k127_1871653_1	2	1321	-1	25016_1	11	Edge	None	None	0.421
k127_1871709_1	3	128	-1	25017_1	10	ATG	None	None	0.651
k127_1871709_2	204	1877	1	25017_2	00	ATG	None	None	0.611
k127_1871709_3	1870	2280	1	25017_3	01	ATG	None	None	0.630
k127_1871717_1	112	999	1	25018_1	00	ATG	None	None	0.318
k127_1871728_1	3	671	1	25019_1	10	Edge	None	None	0.271
k127_1871728_2	704	1264	1	25019_2	01	GTG	AGGAG	5-10bp	0.223
k127_1871809_1	357	935	1	25020_1	00	ATG	None	None	0.223
k127_1871809_2	966	1436	1	25020_2	00	ATG	None	None	0.210
k127_1871811_1	2	100	-1	25021_1	10	ATG	None	None	0.606
k127_1871811_2	136	645	-1	25021_2	00	ATG	None	None	0.535
k127_1871811_3	693	1685	1	25021_3	00	ATG	None	None	0.544
k127_1871811_4	1699	2304	1	25021_4	01	ATG	None	None	0.566
k127_1871901_1	168	1097	1	25022_1	00	ATG	None	None	0.366
k127_1871953_1	2	673	-1	25023_1	10	ATG	AGGAGG	5-10bp	0.430
k127_1871953_2	749	1609	-1	25023_2	01	Edge	None	None	0.398
k127_1872005_1	76	459	-1	25024_1	00	ATG	None	None	0.448
k127_1872005_2	838	1713	1	25024_2	00	ATG	GGAGG	5-10bp	0.370
k127_1872010_1	41	1102	-1	25025_1	00	ATG	TAA	11bp	0.399
k127_1872122_1	3	425	-1	25026_1	10	ATG	GGA/GAG/AGG	5-10bp	0.409
k127_1872122_2	524	910	-1	25026_2	00	ATG	GGA/GAG/AGG	5-10bp	0.393
k127_1872122_3	959	1096	-1	25026_3	01	Edge	None	None	0.370
k127_1872143_1	1	1347	-1	25027_1	10	ATG	None	None	0.488
k127_1872143_2	1347	1808	-1	25027_2	01	Edge	None	None	0.472
k127_1872146_1	2	886	1	25028_1	10	Edge	None	None	0.366
k127_1872194_1	1	90	1	25029_1	10	Edge	None	None	0.533
k127_1872194_2	109	606	1	25029_2	00	TTG	GGAGG	5-10bp	0.538
k127_1872194_3	625	795	1	25029_3	00	ATG	GGAGG	5-10bp	0.450
k127_1872194_4	813	1256	1	25029_4	00	ATG	GGAGG	5-10bp	0.509
k127_1872194_5	1258	1410	1	25029_5	01	TTG	GGAG/GAGG	5-10bp	0.431
k127_1872395_1	3	506	1	25030_1	10	Edge	None	None	0.409
k127_1872395_2	777	1205	1	25030_2	00	ATG	GGA/GAG/AGG	5-10bp	0.436
k127_1872406_1	1	1644	1	25031_1	11	Edge	None	None	0.168
k127_1872429_1	1	591	1	25032_1	10	Edge	None	None	0.602
k127_1872429_2	733	1029	1	25032_2	01	ATG	AGGAG	5-10bp	0.660
k127_1872489_1	2	574	1	25033_1	10	Edge	None	None	0.543
k127_1872489_2	571	1035	1	25033_2	00	ATG	None	None	0.495
k127_1872489_3	1028	1123	-1	25033_3	01	Edge	None	None	0.344
k127_1872534_1	3	569	1	25034_1	10	Edge	None	None	0.691
k127_1872534_2	580	1272	1	25034_2	01	ATG	GGAG/GAGG	5-10bp	0.677
k127_1872663_1	3	161	1	25035_1	10	Edge	None	None	0.208
k127_1872663_2	347	667	-1	25035_2	00	ATG	GGAG/GAGG	5-10bp	0.224
k127_1872663_3	749	1129	-1	25035_3	01	Edge	None	None	0.231
k127_1872671_1	3	1250	1	25036_1	11	Edge	None	None	0.188
k127_1872900_1	3	1628	-1	25037_1	11	Edge	None	None	0.577
k127_1873061_1	3	728	1	25038_1	10	Edge	None	None	0.463
k127_1873061_2	875	1585	1	25038_2	01	ATG	AGGT	6bp	0.508
k127_1873085_1	1	108	-1	25039_1	10	ATG	AGGA/GGAG/GAGG	11-12bp	0.352
k127_1873085_2	108	356	-1	25039_2	00	ATG	AGGAG	5-10bp	0.333
k127_1873085_3	477	1517	-1	25039_3	01	Edge	None	None	0.374
k127_1873192_1	1	696	-1	25040_1	10	ATG	TAA	12bp	0.378
k127_1873192_2	709	1710	-1	25040_2	00	ATG	AATAA	15bp	0.341
k127_1873192_3	1710	2597	-1	25040_3	01	Edge	None	None	0.439
k127_1873231_1	2	586	1	25041_1	10	Edge	None	None	0.217
k127_1873231_2	586	1272	1	25041_2	00	GTG	GGAG/GAGG	5-10bp	0.303
k127_1873231_3	1296	2060	-1	25041_3	01	Edge	None	None	0.254
k127_1873351_1	3	1883	1	25042_1	10	Edge	None	None	0.660
k127_1873351_2	1919	2014	1	25042_2	01	ATG	GGA/GAG/AGG	5-10bp	0.604
k127_1873381_1	2	529	-1	25043_1	10	ATG	AGGAG	5-10bp	0.362
k127_1873381_2	633	884	-1	25043_2	00	ATG	None	None	0.306
k127_1873381_3	1047	1265	-1	25043_3	00	ATG	AGGAG	5-10bp	0.361
k127_1873381_4	1262	1405	-1	25043_4	01	Edge	None	None	0.306
k127_1873409_1	3	2720	-1	25044_1	11	Edge	None	None	0.408
k127_1873415_1	1	117	1	25045_1	10	Edge	None	None	0.308
k127_1873415_2	123	782	-1	25045_2	00	ATG	None	None	0.288
k127_1873415_3	828	1490	-1	25045_3	00	ATG	AGGA	5-10bp	0.285
k127_1873415_4	1648	1923	1	25045_4	00	ATG	AGxAGG/AGGxGG	5-10bp	0.373
k127_1873415_5	1955	2548	-1	25045_5	00	ATG	None	None	0.342
k127_1873415_6	2707	2931	-1	25045_6	00	ATG	AGGAG	5-10bp	0.271
k127_1873415_7	3023	3982	1	25045_7	00	ATG	AGGAG	5-10bp	0.323
k127_1873415_8	3979	4944	-1	25045_8	00	ATG	GGA/GAG/AGG	5-10bp	0.354
k127_1873415_9	5022	6125	1	25045_9	00	ATG	None	None	0.286
k127_1873415_10	6161	7345	1	25045_10	00	ATG	None	None	0.365
k127_1873415_11	7433	7609	1	25045_11	00	ATG	AGGAG	5-10bp	0.390
k127_1873415_12	7682	8473	-1	25045_12	00	ATG	AGGA	5-10bp	0.324
k127_1873415_13	8965	9201	-1	25045_13	00	ATG	None	None	0.283
k127_1873415_14	9269	9601	1	25045_14	00	ATG	GGAG/GAGG	5-10bp	0.321
k127_1873415_15	9684	11366	-1	25045_15	00	ATG	GGAG/GAGG	5-10bp	0.358
k127_1873415_16	11506	11697	-1	25045_16	00	ATG	AGGA	5-10bp	0.318
k127_1873415_17	11820	13058	-1	25045_17	00	ATG	None	None	0.340
k127_1873415_18	13193	13648	1	25045_18	00	ATG	GGAG/GAGG	5-10bp	0.261
k127_1873415_19	13652	14578	-1	25045_19	00	ATG	AGGA	5-10bp	0.339
k127_1873415_20	14703	15989	-1	25045_20	01	Edge	None	None	0.332
k127_1873426_1	3	116	1	25046_1	10	Edge	None	None	0.333
k127_1873426_2	219	1505	1	25046_2	00	ATG	AGxAGG/AGGxGG	5-10bp	0.436
k127_1873426_3	1538	3322	-1	25046_3	01	Edge	None	None	0.365
k127_1873484_1	1	963	1	25047_1	10	Edge	None	None	0.264
k127_1873484_2	1148	1525	1	25047_2	01	ATG	GGAG/GAGG	5-10bp	0.241
k127_1873501_1	3	1208	1	25048_1	10	Edge	None	None	0.471
k127_1873501_2	1211	1414	1	25048_2	01	ATG	GGAGG	5-10bp	0.397
k127_1873722_1	3	188	1	25049_1	10	Edge	None	None	0.457
k127_1873722_2	450	1274	1	25049_2	00	ATG	AGGAG	5-10bp	0.310
k127_1873722_3	1231	1566	1	25049_3	01	TTG	AGGAG	5-10bp	0.312
k127_1873738_1	1	84	-1	25050_1	10	ATG	AAA	6bp	0.417
k127_1873738_2	234	839	-1	25050_2	00	ATG	None	None	0.483
k127_1873805_1	3	1166	1	25051_1	11	Edge	None	None	0.156
k127_1873828_1	236	490	1	25052_1	00	ATG	GGAGG	5-10bp	0.337
k127_1873828_2	495	698	1	25052_2	00	ATG	AGGAG/GGAGG	11-12bp	0.314
k127_1873828_3	774	890	1	25052_3	00	ATG	GGAG/GAGG	5-10bp	0.308
k127_1873889_1	195	710	1	25053_1	00	ATG	TAA	13bp	0.581
k127_1873889_2	717	920	-1	25053_2	00	ATG	TAAA	5bp	0.539
k127_1873889_3	937	2064	-1	25053_3	01	Edge	None	None	0.426
k127_1873901_1	3	1274	1	25054_1	11	Edge	None	None	0.583
k127_1873924_1	1	390	1	25055_1	10	Edge	None	None	0.269
k127_1873924_2	374	1102	1	25055_2	00	ATG	GGAG/GAGG	5-10bp	0.221
k127_1873924_3	1121	1975	1	25055_3	00	ATG	None	None	0.250
k127_1873924_4	1980	2042	1	25055_4	01	ATG	GGAG/GAGG	5-10bp	0.238
k127_1873961_1	2	3238	-1	25056_1	10	ATG	TAA	12bp	0.219
k127_1874087_1	3	1028	1	25057_1	10	Edge	None	None	0.298
k127_1874087_2	1033	1473	1	25057_2	00	ATG	AGGAG	5-10bp	0.336
k127_1874087_3	1610	2452	-1	25057_3	00	TTG	GGA/GAG/AGG	11-12bp	0.394
k127_1874087_4	2804	3553	-1	25057_4	00	ATG	AGGAG(G)/GGAGG	13-15bp	0.237
k127_1874087_5	3556	4635	-1	25057_5	01	Edge	None	None	0.340
k127_1874140_1	1	144	-1	25058_1	10	ATG	None	None	0.528
k127_1874140_2	122	262	-1	25058_2	00	ATG	None	None	0.489
k127_1874140_3	352	1749	-1	25058_3	01	Edge	None	None	0.620
k127_1874154_1	59	1546	1	25059_1	00	ATG	None	None	0.250
k127_1874169_1	3	200	-1	25060_1	10	ATG	GGxGG	5-10bp	0.389
k127_1874169_2	460	651	-1	25060_2	00	ATG	AGxAGG/AGGxGG	5-10bp	0.432
k127_1874169_3	794	1291	-1	25060_3	01	Edge	None	None	0.460
k127_1874289_1	2	991	1	25061_1	10	Edge	None	None	0.576
k127_1874289_2	1096	1923	1	25061_2	01	ATG	None	None	0.550
k127_1874449_1	1	195	1	25062_1	10	Edge	None	None	0.462
k127_1874449_2	287	1126	1	25062_2	01	ATG	None	None	0.550
k127_1874523_1	2	1885	-1	25063_1	11	Edge	None	None	0.396
k127_1874561_1	1	804	1	25064_1	10	Edge	None	None	0.424
k127_1874561_2	831	1349	1	25064_2	01	ATG	GGAG/GAGG	5-10bp	0.382
k127_1874588_1	2	1465	-1	25065_1	10	ATG	TAA	5bp	0.472
k127_1874588_2	1455	1691	-1	25065_2	01	Edge	None	None	0.506
k127_1874646_1	3	1673	1	25066_1	10	Edge	None	None	0.637
k127_1874646_2	1951	2940	1	25066_2	00	ATG	AGGA	5-10bp	0.598
k127_1874646_3	2983	3606	1	25066_3	00	ATG	GGA/GAG/AGG	5-10bp	0.622
k127_1874646_4	3630	4016	1	25066_4	00	ATG	GGxGG	5-10bp	0.661
k127_1874646_5	4170	5189	1	25066_5	00	ATG	AGGAGG	5-10bp	0.539
k127_1874646_6	5364	5813	1	25066_6	01	ATG	AGGA/GGAG/GAGG	11-12bp	0.584
k127_1874726_1	1	621	-1	25067_1	10	ATG	AGGAGG	5-10bp	0.560
k127_1874726_2	762	1211	-1	25067_2	00	ATG	GGA/GAG/AGG	3-4bp	0.531
k127_1874726_3	1445	1558	-1	25067_3	01	Edge	None	None	0.404
k127_1874964_1	3	1640	1	25068_1	10	Edge	None	None	0.509
k127_1874964_2	1667	1813	1	25068_2	00	ATG	AATAA	3bp	0.361
k127_1874964_3	2020	3045	1	25068_3	00	ATG	TATAA	4bp	0.549
k127_1874964_4	3116	3664	1	25068_4	00	ATG	TAAA	11bp	0.534
k127_1874964_5	4003	4122	-1	25068_5	01	Edge	None	None	0.492
k127_1874985_1	2	991	-1	25069_1	10	ATG	GGA/GAG/AGG	5-10bp	0.449
k127_1874985_2	1047	1451	-1	25069_2	01	Edge	None	None	0.477
k127_1874988_1	1	186	-1	25070_1	10	ATG	None	None	0.269
k127_1874988_2	217	4590	-1	25070_2	00	ATG	AGGAG	5-10bp	0.314
k127_1874988_3	4716	5237	-1	25070_3	00	ATG	AGGAG	5-10bp	0.285
k127_1874988_4	5304	6377	-1	25070_4	00	ATG	GGA/GAG/AGG	5-10bp	0.261
k127_1874988_5	6442	6837	-1	25070_5	01	Edge	None	None	0.419
k127_1875013_1	180	878	1	25071_1	00	ATG	None	None	0.368
k127_1875013_2	933	1067	-1	25071_2	01	Edge	None	None	0.370
k127_1875053_1	1	1566	1	25072_1	11	Edge	None	None	0.498
k127_1875085_1	3	113	1	25073_1	10	Edge	None	None	0.333
k127_1875085_2	255	1001	-1	25073_2	00	ATG	TAAAA	12bp	0.452
k127_1875085_3	1085	1510	-1	25073_3	00	ATG	AAAAA	5bp	0.441
k127_1875085_4	1720	3357	1	25073_4	00	ATG	TAAA	11bp	0.456
k127_1875085_5	3411	4853	1	25073_5	01	ATG	AATAA	10bp	0.480
k127_1875206_1	1	1245	-1	25074_1	10	ATG	None	None	0.595
k127_1875206_2	1258	1617	-1	25074_2	00	ATG	None	None	0.567
k127_1875206_3	2056	2982	1	25074_3	00	ATG	GGAG/GAGG	5-10bp	0.538
k127_1875206_4	3157	5010	1	25074_4	00	ATG	None	None	0.541
k127_1875322_1	2	136	-1	25075_1	10	ATG	GGAG/GAGG	5-10bp	0.185
k127_1875322_2	137	2077	1	25075_2	01	TTG	AGGA	5-10bp	0.250
k127_1875324_1	96	2147	1	25076_1	00	ATG	AATAA	4bp	0.461
k127_1875393_1	147	1172	-1	25077_1	00	ATG	None	None	0.551
k127_1875393_2	1264	2442	-1	25077_2	00	ATG	None	None	0.536
k127_1875393_3	2442	2837	-1	25077_3	00	ATG	None	None	0.523
k127_1875393_4	2892	3785	-1	25077_4	00	ATG	None	None	0.527
k127_1875393_5	3989	4174	1	25077_5	01	ATG	None	None	0.452
k127_1875482_1	3	1211	-1	25078_1	11	Edge	None	None	0.189
k127_1875536_1	193	3327	1	25079_1	00	ATG	None	None	0.468
k127_1875536_2	3453	4106	1	25079_2	01	ATG	GGAG/GAGG	5-10bp	0.497
k127_1875578_1	1	666	1	25080_1	10	Edge	None	None	0.348
k127_1875578_2	668	862	-1	25080_2	00	ATG	TAA	12bp	0.344
k127_1875578_3	917	1144	-1	25080_3	00	ATG	TATAA	12bp	0.338
k127_1875578_4	1241	1339	1	25080_4	00	ATG	TAAA	9bp	0.232
k127_1875578_5	1306	3360	-1	25080_5	00	ATG	TAAAAA	14bp	0.368
k127_1875578_6	3592	4599	1	25080_6	00	ATG	AATAA	14bp	0.349
k127_1875578_7	4888	5385	-1	25080_7	00	ATG	TAA	12bp	0.313
k127_1875578_8	5449	5910	1	25080_8	00	ATG	TAA	12bp	0.316
k127_1875578_9	5907	6626	-1	25080_9	00	ATG	TAA	6bp	0.350
k127_1875578_10	6742	7995	1	25080_10	00	ATG	None	None	0.392
k127_1875578_11	8040	8774	1	25080_11	00	ATG	TATAA	11bp	0.235
k127_1875578_12	8776	9051	1	25080_12	00	ATG	TAA	11bp	0.254
k127_1875578_13	9048	9854	-1	25080_13	00	TTG	TAA	4bp	0.369
k127_1875578_14	10079	11503	1	25080_14	00	ATG	None	None	0.388
k127_1875578_15	11529	12416	1	25080_15	00	ATG	AATAA	10bp	0.347
k127_1875893_1	3	554	1	25081_1	10	Edge	None	None	0.538
k127_1875893_2	587	1900	1	25081_2	00	ATG	None	None	0.512
k127_1875893_3	1997	3088	1	25081_3	00	ATG	None	None	0.522
k127_1875893_4	3187	4431	1	25081_4	00	ATG	None	None	0.492
k127_1875893_5	4481	5224	1	25081_5	01	ATG	None	None	0.526
k127_1875905_1	1	327	-1	25082_1	10	ATG	None	None	0.514
k127_1875905_2	324	1139	-1	25082_2	00	ATG	None	None	0.553
k127_1875905_3	1486	2373	-1	25082_3	00	ATG	None	None	0.543
k127_1875905_4	2477	3190	1	25082_4	00	ATG	None	None	0.569
k127_1875905_5	3225	3788	1	25082_5	00	ATG	None	None	0.580
k127_1875905_6	3798	4496	1	25082_6	00	ATG	None	None	0.567
k127_1875905_7	4493	6595	1	25082_7	00	ATG	None	None	0.542
k127_1875905_8	6805	7677	1	25082_8	00	ATG	None	None	0.518
k127_1875905_9	7726	8400	-1	25082_9	00	ATG	None	None	0.507
k127_1875905_10	8384	9556	-1	25082_10	00	ATG	None	None	0.529
k127_1875905_11	9602	10306	-1	25082_11	00	ATG	None	None	0.487
k127_1875905_12	10394	10930	-1	25082_12	00	ATG	None	None	0.493
k127_1875905_13	11022	12542	1	25082_13	00	ATG	None	None	0.544
k127_1875905_14	12579	13652	1	25082_14	00	ATG	None	None	0.519
k127_1875905_15	13724	15763	-1	25082_15	00	ATG	None	None	0.524
k127_1875905_16	15997	16302	-1	25082_16	00	ATG	None	None	0.484
k127_1875925_1	2	1102	-1	25083_1	10	ATG	TAA	4bp	0.489
k127_1875925_2	1102	2211	-1	25083_2	00	ATG	AACAA	14bp	0.474
k127_1875925_3	2222	2530	-1	25083_3	01	Edge	None	None	0.450
k127_1875947_1	100	810	1	25084_1	00	ATG	GGAG/GAGG	5-10bp	0.421
k127_1875947_2	857	1639	1	25084_2	00	ATG	AGGAG	5-10bp	0.381
k127_1875947_3	1755	1817	1	25084_3	01	ATG	GGAG/GAGG	5-10bp	0.397
k127_1875978_1	2	1015	1	25085_1	11	Edge	None	None	0.488
k127_1875979_1	2	376	1	25086_1	10	Edge	None	None	0.579
k127_1875979_2	495	959	1	25086_2	00	ATG	None	None	0.624
k127_1875979_3	956	1393	1	25086_3	00	ATG	AGxAGG/AGGxGG	5-10bp	0.655
k127_1875979_4	1647	2354	1	25086_4	00	ATG	None	None	0.465
k127_1875979_5	2456	3178	1	25086_5	00	ATG	None	None	0.463
k127_1875979_6	3204	3440	1	25086_6	01	ATG	None	None	0.527
k127_1876082_1	1	720	1	25087_1	10	Edge	None	None	0.501
k127_1876082_2	717	1508	1	25087_2	00	ATG	AAA	11bp	0.530
k127_1876082_3	1607	2308	1	25087_3	00	ATG	AACAA	12bp	0.507
k127_1876082_4	2333	2695	1	25087_4	01	TTG	TAA	10bp	0.468
k127_1876420_1	521	1111	1	25088_1	01	ATG	AGGAG/GGAGG	11-12bp	0.560
k127_1876474_1	1	654	1	25089_1	10	Edge	None	None	0.563
k127_1876474_2	714	1220	1	25089_2	01	TTG	AGGAGG	5-10bp	0.471
k127_1876571_1	301	1122	1	25090_1	00	ATG	AGGA	5-10bp	0.446
k127_1876571_2	1134	1862	1	25090_2	01	ATG	GGAG/GAGG	5-10bp	0.494
k127_1876718_1	1	141	-1	25091_1	10	ATG	AGGA/GGAG/GAGG	11-12bp	0.433
k127_1876718_2	128	364	-1	25091_2	00	ATG	AGxAGG/AGGxGG	5-10bp	0.329
k127_1876718_3	357	896	-1	25091_3	00	ATG	GGAG/GAGG	5-10bp	0.419
k127_1876718_4	1054	1407	-1	25091_4	00	ATG	AGGAGG	5-10bp	0.418
k127_1876778_1	3	1088	-1	25092_1	10	ATG	GGAGG	5-10bp	0.624
k127_1876863_1	3	1091	-1	25093_1	11	Edge	None	None	0.213
k127_1876883_1	75	1682	-1	25094_1	00	TTG	None	None	0.569
k127_1876883_2	1695	2906	-1	25094_2	01	Edge	None	None	0.583
k127_1876906_1	2	2173	-1	25095_1	11	Edge	None	None	0.566
k127_1876914_1	26	958	-1	25096_1	00	TTG	GGAG/GAGG	5-10bp	0.337
k127_1876914_2	945	1067	-1	25096_2	01	Edge	None	None	0.309
k127_1876915_1	2	121	1	25097_1	10	Edge	None	None	0.467
k127_1876915_2	146	502	1	25097_2	00	ATG	None	None	0.479
k127_1876915_3	502	1038	1	25097_3	01	ATG	None	None	0.488
k127_1876986_1	3	362	-1	25098_1	10	ATG	GGA/GAG/AGG	5-10bp	0.569
k127_1876986_2	478	1476	-1	25098_2	01	Edge	None	None	0.519
k127_1877005_1	1	126	-1	25099_1	10	ATG	None	None	0.230
k127_1877005_2	290	1600	1	25099_2	01	ATG	None	None	0.174
k127_1877007_1	2	220	-1	25100_1	10	ATG	None	None	0.580
k127_1877007_2	422	1213	1	25100_2	00	ATG	None	None	0.598
k127_1877007_3	1273	1842	1	25100_3	01	ATG	None	None	0.572
k127_1877012_1	2	373	-1	25101_1	10	ATG	None	None	0.492
k127_1877012_2	497	2065	1	25101_2	01	GTG	AGGAG	5-10bp	0.484
k127_1877114_1	2	436	1	25102_1	10	Edge	None	None	0.593
k127_1877114_2	437	970	1	25102_2	00	ATG	AGGAG	5-10bp	0.609
k127_1877114_3	967	1908	1	25102_3	01	ATG	GGAGG	5-10bp	0.600
k127_1877127_1	3	1259	1	25103_1	10	Edge	None	None	0.465
k127_1877127_2	1434	2003	-1	25103_2	00	ATG	GGAG/GAGG	5-10bp	0.451
k127_1877127_3	2004	4178	-1	25103_3	00	ATG	GGAG/GAGG	5-10bp	0.438
k127_1877127_4	4305	4805	1	25103_4	00	ATG	None	None	0.461
k127_1877127_5	4802	6679	1	25103_5	01	ATG	None	None	0.461
k127_1877179_1	1	357	1	25104_1	10	Edge	None	None	0.378
k127_1877179_2	471	1313	1	25104_2	00	ATG	GGAG/GAGG	5-10bp	0.401
k127_1877179_3	1376	1714	1	25104_3	00	GTG	None	None	0.434
k127_1877189_1	2	112	1	25105_1	10	Edge	None	None	0.288
k127_1877189_2	437	859	1	25105_2	00	ATG	None	None	0.364
k127_1877189_3	1031	1246	1	25105_3	00	ATG	None	None	0.324
k127_1877189_4	1932	2048	1	25105_4	00	ATG	GGA/GAG/AGG	5-10bp	0.282
k127_1877189_5	3599	3694	1	25105_5	00	ATG	GGAG/GAGG	5-10bp	0.365
k127_1877189_6	3914	4165	1	25105_6	00	ATG	None	None	0.353
k127_1877189_7	4556	4828	1	25105_7	00	ATG	AGxAG	5-10bp	0.326
k127_1877189_8	4895	5224	1	25105_8	00	ATG	None	None	0.358
k127_1877189_9	5244	5426	1	25105_9	00	ATG	None	None	0.268
k127_1877189_10	5691	5942	1	25105_10	00	TTG	None	None	0.337
k127_1877189_11	7259	7450	1	25105_11	00	ATG	AGGA	5-10bp	0.333
k127_1877189_12	7703	8272	1	25105_12	00	TTG	GGA/GAG/AGG	5-10bp	0.312
k127_1877189_13	8288	8629	1	25105_13	00	ATG	None	None	0.348
k127_1877189_14	8687	9004	1	25105_14	00	TTG	None	None	0.336
k127_1877189_15	9248	9550	1	25105_15	00	ATG	None	None	0.363
k127_1877189_16	9719	10147	1	25105_16	00	ATG	None	None	0.338
k127_1877189_17	10172	10714	1	25105_17	00	TTG	None	None	0.348
k127_1877189_18	10730	11296	1	25105_18	00	ATG	None	None	0.319
k127_1877189_19	11363	11590	1	25105_19	00	TTG	None	None	0.342
k127_1877189_20	11939	12202	1	25105_20	00	TTG	GGA/GAG/AGG	5-10bp	0.333
k127_1877189_21	12641	12901	1	25105_21	00	TTG	None	None	0.322
k127_1877189_22	13112	13285	1	25105_22	00	ATG	None	None	0.345
k127_1877189_23	13418	13537	1	25105_23	00	ATG	AGGAG	5-10bp	0.358
k127_1877189_24	15777	16001	1	25105_24	00	TTG	None	None	0.356
k127_1877189_25	16232	16408	1	25105_25	00	ATG	AGxAG	5-10bp	0.390
k127_1877189_26	16694	17095	1	25105_26	00	GTG	None	None	0.378
k127_1877189_27	17192	17287	1	25105_27	00	ATG	AGGA	5-10bp	0.281
k127_1877189_28	17422	17637	1	25105_28	00	TTG	None	None	0.398
k127_1877189_29	17779	18255	1	25105_29	00	ATG	AGxAG	5-10bp	0.350
k127_1877218_1	3	473	1	25106_1	10	Edge	None	None	0.490
k127_1877218_2	470	2524	1	25106_2	01	ATG	None	None	0.502
k127_1877283_1	2	115	1	25107_1	10	Edge	None	None	0.272
k127_1877283_2	304	1140	1	25107_2	00	ATG	AGGAG	5-10bp	0.413
k127_1877283_3	1229	1729	-1	25107_3	00	ATG	AGGA	5-10bp	0.335
k127_1877283_4	1748	2383	-1	25107_4	01	Edge	None	None	0.369
k127_1877293_1	2	1057	-1	25108_1	10	ATG	None	None	0.546
k127_1877326_1	1	1359	1	25109_1	11	Edge	None	None	0.625
k127_1877393_1	2	487	1	25110_1	10	Edge	None	None	0.368
k127_1877393_2	670	876	-1	25110_2	00	ATG	AATAA	15bp	0.324
k127_1877393_3	976	1338	1	25110_3	00	ATG	TAA	7bp	0.397
k127_1877393_4	1537	1677	1	25110_4	01	ATG	AAAA	11bp	0.461
k127_1877545_1	3	1316	1	25111_1	11	Edge	None	None	0.481
k127_1877644_1	2	1555	-1	25112_1	10	ATG	None	None	0.549
k127_1877644_2	1652	2578	-1	25112_2	00	ATG	None	None	0.577
k127_1877644_3	2686	3174	1	25112_3	01	ATG	None	None	0.562
k127_1877653_1	63	494	-1	25113_1	00	ATG	AACAA	3bp	0.410
k127_1877653_2	491	1012	-1	25113_2	00	ATG	AAAAA	9bp	0.398
k127_1877653_3	973	1683	-1	25113_3	00	ATG	AAAA	15bp	0.435
k127_1877653_4	1649	1915	-1	25113_4	01	Edge	None	None	0.382
k127_1877685_1	2	202	-1	25114_1	10	ATG	AGGA	5-10bp	0.378
k127_1877685_2	199	480	-1	25114_2	00	ATG	GGAG/GAGG	5-10bp	0.475
k127_1877685_3	477	656	-1	25114_3	00	ATG	AGGA	5-10bp	0.361
k127_1877685_4	653	952	-1	25114_4	00	ATG	AGGAGG	5-10bp	0.437
k127_1877685_5	939	1148	-1	25114_5	00	ATG	AGGAGG	5-10bp	0.524
k127_1877685_6	1141	1455	-1	25114_6	00	ATG	AGGAG	5-10bp	0.463
k127_1877685_7	1445	1540	-1	25114_7	01	Edge	None	None	0.469
k127_1877801_1	1	1443	1	25115_1	10	Edge	None	None	0.363
k127_1877801_2	1893	2042	1	25115_2	01	ATG	None	None	0.427
k127_1878266_1	37	432	-1	25116_1	00	ATG	TAAA	15bp	0.465
k127_1878266_2	463	1317	-1	25116_2	00	ATG	AACAA	12bp	0.343
k127_1878266_3	1755	1967	-1	25116_3	01	Edge	None	None	0.423
k127_1878460_1	2	217	1	25117_1	10	Edge	None	None	0.185
k127_1878460_2	337	1956	1	25117_2	00	ATG	None	None	0.236
k127_1878460_3	2126	2542	1	25117_3	00	ATG	None	None	0.285
k127_1878625_1	3	323	1	25118_1	10	Edge	None	None	0.427
k127_1878625_2	544	1590	1	25118_2	00	ATG	AGGAGG	5-10bp	0.339
k127_1878625_3	1772	3421	-1	25118_3	00	ATG	AGGA	5-10bp	0.398
k127_1878687_1	2	2644	-1	25119_1	10	ATG	None	None	0.201
k127_1878687_2	2826	3734	1	25119_2	01	ATG	None	None	0.202
k127_1878741_1	2	70	-1	25120_1	10	ATG	AGGAG	5-10bp	0.449
k127_1878741_2	122	673	-1	25120_2	00	ATG	None	None	0.486
k127_1878741_3	670	2142	-1	25120_3	00	ATG	AGGA	5-10bp	0.530
k127_1878741_4	2220	2504	-1	25120_4	00	ATG	None	None	0.481
k127_1878741_5	2609	3439	-1	25120_5	00	GTG	AGxAGG/AGGxGG	5-10bp	0.532
k127_1878741_6	3529	4188	-1	25120_6	00	ATG	3Base/5BMM	13-15bp	0.491
k127_1878741_7	4213	5034	-1	25120_7	00	ATG	AGGAG/GGAGG	11-12bp	0.518
k127_1878741_8	5142	5876	-1	25120_8	01	Edge	None	None	0.518
k127_1878803_1	2	769	1	25121_1	10	Edge	None	None	0.409
k127_1878803_2	772	1383	1	25121_2	01	ATG	GGA/GAG/AGG	11-12bp	0.358
k127_1878844_1	2	133	-1	25122_1	10	TTG	GGAG/GAGG	5-10bp	0.470
k127_1878844_2	130	708	-1	25122_2	00	ATG	GGAGG	5-10bp	0.432
k127_1878844_3	695	1006	-1	25122_3	01	Edge	None	None	0.407
k127_1879000_1	1	1020	1	25123_1	10	Edge	None	None	0.503
k127_1879000_2	1031	1507	1	25123_2	00	ATG	GGAG/GAGG	5-10bp	0.457
k127_1879000_3	1632	1805	1	25123_3	00	ATG	GGAGG	5-10bp	0.506
k127_1879000_4	1932	2534	1	25123_4	00	ATG	GGAG/GAGG	5-10bp	0.504
k127_1879000_5	2574	2672	1	25123_5	01	ATG	None	None	0.515
k127_1879023_1	3	485	1	25124_1	10	Edge	None	None	0.294
k127_1879023_2	487	1131	1	25124_2	00	ATG	GGA/GAG/AGG	5-10bp	0.313
k127_1879023_3	1135	1539	1	25124_3	01	ATG	AGGA/GGAG/GAGG	11-12bp	0.306
k127_1879170_1	3	1028	1	25125_1	10	Edge	None	None	0.154
k127_1879206_1	3	1562	-1	25126_1	11	Edge	None	None	0.451
k127_1879223_1	1	345	1	25127_1	10	Edge	None	None	0.603
k127_1879223_2	526	690	1	25127_2	00	ATG	None	None	0.418
k127_1879223_3	734	1027	1	25127_3	01	GTG	None	None	0.507
k127_1879311_1	1	720	-1	25128_1	10	ATG	AGGA	5-10bp	0.474
k127_1879311_2	717	1409	-1	25128_2	00	ATG	AGGA/GGAG/GAGG	11-12bp	0.462
k127_1879311_3	1406	2287	-1	25128_3	00	ATG	4Base/6BMM	13-15bp	0.442
k127_1879311_4	2289	3173	-1	25128_4	00	ATG	GGAGG	3-4bp	0.469
k127_1879311_5	3243	3776	1	25128_5	01	ATG	GGAG/GAGG	5-10bp	0.466
k127_1879423_1	3	707	1	25129_1	10	Edge	None	None	0.502
k127_1879423_2	658	1206	1	25129_2	01	ATG	None	None	0.530
k127_1879672_1	2	514	1	25130_1	10	Edge	None	None	0.419
k127_1879672_2	538	1161	1	25130_2	01	ATG	None	None	0.381
k127_1879733_1	3	773	1	25131_1	10	Edge	None	None	0.228
k127_1879733_2	775	999	1	25131_2	00	ATG	AGGAG	5-10bp	0.262
k127_1879733_3	986	1483	1	25131_3	00	ATG	AGxAG	5-10bp	0.239
k127_1879733_4	1564	1650	1	25131_4	01	ATG	AGGAG	5-10bp	0.310
k127_1879770_1	1	165	1	25132_1	10	Edge	None	None	0.527
k127_1879770_2	356	1039	1	25132_2	00	ATG	TAAA	12bp	0.501
k127_1879770_3	1095	1691	1	25132_3	01	ATG	TAAAAA	4bp	0.514
k127_1879853_1	3	1409	1	25133_1	10	Edge	None	None	0.517
k127_1879853_2	1429	2574	-1	25133_2	00	ATG	None	None	0.527
k127_1879873_1	3	1160	-1	25134_1	11	Edge	None	None	0.244
k127_1879885_1	1	66	-1	25135_1	10	ATG	TAAAAA	15bp	0.394
k127_1879885_2	72	893	1	25135_2	00	ATG	AAAAA	12bp	0.392
k127_1879885_3	902	2350	1	25135_3	01	ATG	AATAA	8bp	0.386
k127_1880076_1	138	860	-1	25136_1	00	ATG	None	None	0.210
k127_1880076_2	991	1236	-1	25136_2	01	Edge	None	None	0.276
k127_1880115_1	1	786	1	25137_1	10	Edge	None	None	0.358
k127_1880115_2	1064	1495	1	25137_2	01	ATG	AGGAG	5-10bp	0.403
k127_1880138_1	2	1309	-1	25138_1	10	ATG	None	None	0.563
k127_1880138_2	1404	1544	-1	25138_2	01	Edge	None	None	0.489
k127_1880163_1	1	1113	1	25139_1	11	Edge	None	None	0.487
k127_1880285_1	1	1116	-1	25140_1	10	ATG	None	None	0.395
k127_1880285_2	1224	1796	-1	25140_2	01	Edge	None	None	0.442
k127_1880407_1	2	1342	1	25141_1	10	Edge	None	None	0.467
k127_1880407_2	1355	1609	1	25141_2	00	ATG	TAAA	11bp	0.502
k127_1880407_3	1593	2048	1	25141_3	00	ATG	TAAAA	12bp	0.478
k127_1880407_4	2045	2335	1	25141_4	01	ATG	AAAAA	9bp	0.481
k127_1880410_1	3	449	-1	25142_1	10	ATG	None	None	0.506
k127_1880410_2	453	2315	-1	25142_2	00	ATG	None	None	0.574
k127_1880410_3	2377	2553	-1	25142_3	00	TTG	AGxAG	3-4bp	0.588
k127_1880719_1	2	658	1	25143_1	10	Edge	None	None	0.511
k127_1880844_1	3	377	1	25144_1	10	Edge	None	None	0.272
k127_1880844_2	418	1464	1	25144_2	00	ATG	GGAG/GAGG	5-10bp	0.313
k127_1880844_3	1495	2349	1	25144_3	00	GTG	GGAG/GAGG	5-10bp	0.281
k127_1880844_4	2351	3382	1	25144_4	01	ATG	AGxAGG/AGGxGG	5-10bp	0.285
k127_1880873_1	2	556	1	25145_1	10	Edge	None	None	0.368
k127_1880873_2	543	1283	1	25145_2	00	ATG	None	None	0.387
k127_1880873_3	1318	1563	1	25145_3	01	ATG	TAA	11bp	0.402
k127_1880893_1	1	1317	1	25146_1	11	Edge	None	None	0.431
k127_1880954_1	1	297	-1	25147_1	10	ATG	None	None	0.596
k127_1880954_2	428	1174	-1	25147_2	01	Edge	None	None	0.535
k127_1881111_1	265	654	1	25148_1	00	TTG	AAAAA	12bp	0.469
k127_1881111_2	907	2397	-1	25148_2	00	ATG	TAA	11bp	0.467
k127_1881111_3	2409	3242	-1	25148_3	00	ATG	None	None	0.402
k127_1881111_4	3239	4051	-1	25148_4	00	ATG	TAA	3bp	0.427
k127_1881111_5	4042	4983	-1	25148_5	00	ATG	TATAA	3bp	0.438
k127_1881149_1	3	2147	1	25149_1	11	Edge	None	None	0.216
k127_1881181_1	2	1957	1	25150_1	11	Edge	None	None	0.443
k127_1881236_1	2	334	-1	25151_1	10	ATG	None	None	0.447
k127_1881236_2	523	1089	1	25151_2	00	ATG	None	None	0.330
k127_1881236_3	1086	1760	1	25151_3	00	ATG	None	None	0.335
k127_1881236_4	1762	2295	1	25151_4	00	ATG	GGA/GAG/AGG	5-10bp	0.260
k127_1881277_1	394	1719	-1	25152_1	00	ATG	GGA/GAG/AGG	5-10bp	0.527
k127_1881277_2	1822	2043	1	25152_2	00	ATG	GGAGG	5-10bp	0.410
k127_1881470_1	242	1483	-1	25153_1	01	Edge	None	None	0.210
k127_1881523_1	1	1200	-1	25154_1	10	ATG	None	None	0.618
k127_1881523_2	1338	2804	-1	25154_2	00	ATG	None	None	0.549
k127_1881523_3	2863	4398	-1	25154_3	00	ATG	None	None	0.557
k127_1881523_4	4427	6403	-1	25154_4	00	ATG	None	None	0.572
k127_1881523_5	6412	6573	-1	25154_5	01	Edge	None	None	0.537
k127_1881532_1	225	755	1	25155_1	00	ATG	AGGAG	5-10bp	0.508
k127_1881532_2	573	935	-1	25155_2	00	ATG	None	None	0.490
k127_1881532_3	983	1183	-1	25155_3	01	Edge	None	None	0.507
k127_1881536_1	1	999	1	25156_1	11	Edge	None	None	0.675
k127_1881658_1	3	503	1	25157_1	10	Edge	None	None	0.543
k127_1881658_2	561	1175	1	25157_2	00	ATG	GGAG/GAGG	5-10bp	0.533
k127_1881658_3	1242	1547	1	25157_3	01	ATG	None	None	0.546
k127_1881815_1	1	1254	-1	25158_1	11	Edge	None	None	0.490
k127_1881839_1	2	703	-1	25159_1	10	ATG	None	None	0.600
k127_1881839_2	700	1200	-1	25159_2	00	ATG	None	None	0.605
k127_1881839_3	1207	1953	-1	25159_3	01	Edge	None	None	0.586
k127_1881840_1	33	692	1	25160_1	00	ATG	AAA	10bp	0.447
k127_1881840_2	670	1620	-1	25160_2	00	ATG	AATAA	7bp	0.436
k127_1881840_3	1628	2653	-1	25160_3	01	Edge	None	None	0.469
k127_1881880_1	3	449	1	25161_1	10	Edge	None	None	0.409
k127_1881880_2	465	3440	1	25161_2	00	ATG	GGAG/GAGG	5-10bp	0.414
k127_1881880_3	3740	4189	-1	25161_3	00	ATG	GGAGG	5-10bp	0.413
k127_1881880_4	4189	4638	-1	25161_4	00	ATG	GGAGG	5-10bp	0.416
k127_1881880_5	4676	5452	-1	25161_5	00	ATG	GGA/GAG/AGG	5-10bp	0.435
k127_1881880_6	5565	7796	-1	25161_6	01	Edge	None	None	0.409
k127_1882052_1	2	859	1	25162_1	10	Edge	None	None	0.268
k127_1882052_2	1019	1333	1	25162_2	01	ATG	AGGAG/GGAGG	11-12bp	0.298
k127_1882132_1	3	278	1	25163_1	10	Edge	None	None	0.337
k127_1882132_2	879	1421	-1	25163_2	01	Edge	None	None	0.285
k127_1882257_1	1	750	1	25164_1	10	Edge	None	None	0.203
k127_1882257_2	1055	1183	1	25164_2	00	GTG	None	None	0.271
k127_1882433_1	2	1039	-1	25165_1	11	Edge	None	None	0.397
k127_1882450_1	3	1499	1	25166_1	10	Edge	None	None	0.321
k127_1882450_2	1582	2535	1	25166_2	00	ATG	TAA	4bp	0.306
k127_1882450_3	2548	3195	1	25166_3	01	ATG	TAA	12bp	0.285
k127_1882466_1	3	1142	1	25167_1	11	Edge	None	None	0.563
k127_1882558_1	2	190	-1	25168_1	10	ATG	GGAG/GAGG	5-10bp	0.333
k127_1882558_2	419	973	1	25168_2	00	ATG	None	None	0.256
k127_1882620_1	114	1643	-1	25169_1	01	Edge	None	None	0.603
k127_1882743_1	3	122	-1	25170_1	10	ATG	GGAGG	5-10bp	0.550
k127_1882743_2	300	1715	-1	25170_2	00	ATG	GGAG/GAGG	5-10bp	0.573
k127_1882743_3	1873	3261	-1	25170_3	00	ATG	AGGAG	5-10bp	0.558
k127_1882743_4	3385	4383	-1	25170_4	00	ATG	None	None	0.561
k127_1882743_5	4521	4934	1	25170_5	01	ATG	AGGA	5-10bp	0.618
k127_1882773_1	71	2404	-1	25171_1	00	ATG	AGxAG	5-10bp	0.545
k127_1882773_2	2427	3761	-1	25171_2	00	ATG	None	None	0.562
k127_1882773_3	3763	4479	-1	25171_3	00	ATG	None	None	0.554
k127_1882773_4	4476	5360	-1	25171_4	00	ATG	None	None	0.490
k127_1882773_5	5380	6222	-1	25171_5	00	ATG	None	None	0.565
k127_1882773_6	6219	6677	-1	25171_6	00	ATG	None	None	0.508
k127_1882773_7	6933	8177	-1	25171_7	00	ATG	None	None	0.512
k127_1882773_8	8320	9885	1	25171_8	00	ATG	None	None	0.512
k127_1882773_9	9875	11176	1	25171_9	01	ATG	None	None	0.548
k127_1882800_1	3	1055	-1	25172_1	10	ATG	None	None	0.225
k127_1882800_2	1191	1649	-1	25172_2	00	ATG	None	None	0.146
k127_1882800_3	1756	1872	1	25172_3	01	ATG	None	None	0.316
k127_1883030_1	2	1075	-1	25173_1	10	ATG	AACAA	13bp	0.392
k127_1883030_2	1094	2293	-1	25173_2	00	ATG	TAA	4bp	0.425
k127_1883030_3	2457	3278	1	25173_3	01	ATG	TAA	5bp	0.451
k127_1883136_1	2	166	1	25174_1	10	Edge	None	None	0.352
k127_1883136_2	263	2185	1	25174_2	00	ATG	None	None	0.340
k127_1883136_3	2186	2701	-1	25174_3	01	Edge	None	None	0.393
k127_1883232_1	1	2019	1	25175_1	11	Edge	None	None	0.333
k127_1883310_1	1	1449	1	25176_1	11	Edge	None	None	0.266
k127_1883330_1	1	999	1	25177_1	11	Edge	None	None	0.175
k127_1883354_1	1	927	1	25178_1	10	Edge	None	None	0.369
k127_1883354_2	941	1156	1	25178_2	01	ATG	AGGAGG	5-10bp	0.287
k127_1883395_1	3	368	-1	25179_1	10	TTG	TTAA	14bp	0.462
k127_1883395_2	466	774	-1	25179_2	00	ATG	None	None	0.482
k127_1883450_1	1	168	-1	25180_1	10	ATG	TAA	15bp	0.429
k127_1883450_2	447	884	-1	25180_2	00	ATG	None	None	0.502
k127_1883450_3	945	1643	-1	25180_3	00	ATG	TAAA	11bp	0.472
k127_1883450_4	1656	2198	-1	25180_4	00	ATG	AAAAA	11bp	0.479
k127_1883450_5	2195	2680	-1	25180_5	01	Edge	None	None	0.535
k127_1883500_1	51	566	-1	25181_1	00	ATG	TAAAAA	13bp	0.481
k127_1883500_2	573	944	-1	25181_2	00	ATG	AAAA	11bp	0.484
k127_1883500_3	1431	1601	-1	25181_3	01	Edge	None	None	0.298
k127_1883631_1	3	488	1	25182_1	10	Edge	None	None	0.309
k127_1883631_2	488	1159	1	25182_2	00	ATG	GGAG/GAGG	5-10bp	0.253
k127_1883631_3	1152	1448	1	25182_3	01	ATG	AGGAG	5-10bp	0.253
k127_1883865_1	1	273	-1	25184_1	10	ATG	GGAGG	5-10bp	0.553
k127_1883865_2	318	932	-1	25184_2	00	ATG	AGGAGG	5-10bp	0.585
k127_1883865_3	970	1176	-1	25184_3	01	Edge	None	None	0.614
k127_1883928_1	2	406	1	25185_1	10	Edge	None	None	0.563
k127_1883928_2	416	511	1	25185_2	00	ATG	AGGA	5-10bp	0.615
k127_1883928_3	508	1743	1	25185_3	01	ATG	GGAGG	5-10bp	0.582
k127_1883938_1	107	934	-1	25186_1	00	ATG	None	None	0.543
k127_1883938_2	940	1755	-1	25186_2	00	ATG	None	None	0.577
k127_1883938_3	1871	2911	1	25186_3	00	ATG	None	None	0.605
k127_1883938_4	2908	3375	1	25186_4	01	ATG	AGxAG	3-4bp	0.571
k127_1883950_1	3	1016	-1	25187_1	10	ATG	GGA/GAG/AGG	5-10bp	0.508
k127_1883950_2	1068	1574	-1	25187_2	00	ATG	AGGA/GGAG/GAGG	11-12bp	0.568
k127_1883997_1	3	350	-1	25188_1	10	ATG	AGGAG	5-10bp	0.305
k127_1883997_2	402	1307	-1	25188_2	00	ATG	GGAG/GAGG	5-10bp	0.222
k127_1883997_3	1377	2642	-1	25188_3	00	ATG	GGAG/GAGG	5-10bp	0.218
k127_1883997_4	2629	3900	-1	25188_4	00	ATG	GGAG/GAGG	5-10bp	0.230
k127_1883997_5	3938	4651	-1	25188_5	00	ATG	GGA/GAG/AGG	5-10bp	0.268
k127_1883997_6	4720	5208	-1	25188_6	01	Edge	None	None	0.227
k127_1884168_1	42	326	1	25189_1	00	ATG	GGA/GAG/AGG	5-10bp	0.474
k127_1884168_2	341	1390	1	25189_2	00	GTG	AGGAG	5-10bp	0.504
k127_1884168_3	1455	2390	-1	25189_3	00	ATG	GGAGG	5-10bp	0.489
k127_1884168_4	2653	4254	1	25189_4	00	ATG	GGAG/GAGG	5-10bp	0.476
k127_1884168_5	4295	4822	1	25189_5	01	ATG	AGGAG	5-10bp	0.432
k127_1884174_1	3	287	-1	25190_1	10	ATG	None	None	0.361
k127_1884174_2	288	2639	-1	25190_2	01	Edge	None	None	0.305
k127_1884215_1	1	78	-1	25191_1	10	ATG	GGA/GAG/AGG	5-10bp	0.564
k127_1884215_2	75	1580	-1	25191_2	00	ATG	GGA/GAG/AGG	5-10bp	0.614
k127_1884215_3	1588	2082	-1	25191_3	01	Edge	None	None	0.622
k127_1884479_1	2	1309	1	25192_1	10	Edge	None	None	0.423
k127_1884479_2	1290	1523	1	25192_2	01	ATG	None	None	0.440
k127_1884494_1	191	1660	1	25193_1	00	ATG	GGAG/GAGG	5-10bp	0.448
k127_1884494_2	1714	2757	-1	25193_2	00	ATG	GGAG/GAGG	5-10bp	0.391
k127_1884494_3	2929	4041	-1	25193_3	00	ATG	GGAGG	5-10bp	0.416
k127_1884494_4	4282	5310	1	25193_4	00	ATG	GGAG/GAGG	5-10bp	0.451
k127_1884494_5	5310	6299	1	25193_5	00	ATG	GGAGG	5-10bp	0.433
k127_1884494_6	6322	7176	1	25193_6	00	ATG	GGAGG	5-10bp	0.422
k127_1884494_7	7255	9375	1	25193_7	00	ATG	GGAG/GAGG	5-10bp	0.460
k127_1884494_8	9392	10138	1	25193_8	00	ATG	None	None	0.450
k127_1884494_9	10163	11149	-1	25193_9	00	ATG	GGAGG	5-10bp	0.433
k127_1884494_10	11170	11667	-1	25193_10	00	ATG	GGA/GAG/AGG	5-10bp	0.454
k127_1884494_11	11683	12291	-1	25193_11	00	ATG	GGA/GAG/AGG	11-12bp	0.396
k127_1884494_12	12540	13400	1	25193_12	01	ATG	GGAGG	5-10bp	0.439
k127_1884595_1	393	1079	1	25194_1	00	ATG	None	None	0.611
k127_1884595_2	1086	1154	1	25194_2	01	ATG	AGxAG	5-10bp	0.623
k127_1884624_1	3	254	-1	25195_1	10	ATG	None	None	0.492
k127_1884624_2	450	1358	1	25195_2	01	ATG	None	None	0.548
k127_1884635_1	3	815	-1	25196_1	10	ATG	TAA	8bp	0.241
k127_1884635_2	799	1662	-1	25196_2	01	Edge	None	None	0.257
k127_1884856_1	88	1467	1	25197_1	00	ATG	None	None	0.638
k127_1884856_2	1394	1984	-1	25197_2	00	ATG	None	None	0.601
k127_1884856_3	2234	3409	1	25197_3	00	ATG	None	None	0.636
k127_1884977_1	1	228	-1	25198_1	10	ATG	AGGAGG	5-10bp	0.399
k127_1884977_2	221	331	-1	25198_2	00	ATG	GGAG/GAGG	5-10bp	0.396
k127_1884977_3	338	1588	-1	25198_3	01	Edge	None	None	0.404
k127_1884994_1	2	934	-1	25199_1	10	ATG	3Base/5BMM	13-15bp	0.662
k127_1884994_2	985	1290	-1	25199_2	01	Edge	None	None	0.624
k127_1884999_1	3	1319	1	25200_1	11	Edge	None	None	0.161
k127_1885019_1	3	719	1	25201_1	10	Edge	None	None	0.268
k127_1885019_2	743	1567	-1	25201_2	00	ATG	AGxAGG/AGGxGG	5-10bp	0.232
k127_1885019_3	1645	1884	-1	25201_3	00	ATG	AGGAG	5-10bp	0.158
k127_1885019_4	1999	2166	1	25201_4	01	ATG	None	None	0.274
k127_1885068_1	1	339	1	25202_1	10	Edge	None	None	0.504
k127_1885068_2	336	941	1	25202_2	00	ATG	3Base/5BMM	13-15bp	0.472
k127_1885068_3	958	1704	-1	25202_3	01	Edge	None	None	0.550
k127_1885201_1	175	834	1	25203_1	00	ATG	AGGAG	5-10bp	0.288
k127_1885201_2	846	2519	1	25203_2	00	ATG	AGxAGG/AGGxGG	5-10bp	0.265
k127_1885201_3	2541	4796	1	25203_3	00	ATG	GGAG/GAGG	5-10bp	0.250
k127_1885201_4	4883	7228	1	25203_4	00	ATG	GGAG/GAGG	5-10bp	0.274
k127_1885201_5	7255	7464	1	25203_5	01	ATG	AGGAG	5-10bp	0.343
k127_1885277_1	2	157	1	25204_1	10	Edge	None	None	0.397
k127_1885277_2	166	1302	1	25204_2	00	ATG	GGA/GAG/AGG	5-10bp	0.497
k127_1885277_3	1316	2380	1	25204_3	00	ATG	GGAG/GAGG	5-10bp	0.485
k127_1885277_4	2470	2577	1	25204_4	00	ATG	AGGAG	5-10bp	0.481
k127_1885277_5	2758	3189	1	25204_5	01	ATG	GGAG/GAGG	5-10bp	0.500
k127_1885297_1	2	289	1	25205_1	10	Edge	None	None	0.420
k127_1885297_2	539	988	1	25205_2	00	ATG	TAA	13bp	0.609
k127_1885297_3	1037	2167	1	25205_3	00	ATG	AAAAA	12bp	0.409
k127_1885297_4	2183	2344	1	25205_4	01	ATG	TAAA	14bp	0.469
k127_1885424_1	2	1375	-1	25206_1	11	Edge	None	None	0.228
k127_1885551_1	1	516	1	25207_1	10	Edge	None	None	0.333
k127_1885570_1	3	2060	-1	25208_1	11	Edge	None	None	0.520
k127_1885689_1	1	717	1	25209_1	10	Edge	None	None	0.432
k127_1885689_2	861	1019	1	25209_2	01	ATG	AATAA	10bp	0.528
k127_1885765_1	253	1221	1	25210_1	00	ATG	None	None	0.186
k127_1885765_2	1514	1930	-1	25210_2	01	Edge	None	None	0.245
k127_1885854_1	2	1060	-1	25211_1	11	Edge	None	None	0.339
k127_1885857_1	3	278	-1	25212_1	10	ATG	None	None	0.529
k127_1885857_2	573	1799	1	25212_2	00	ATG	None	None	0.548
k127_1885857_3	1861	2319	-1	25212_3	00	ATG	None	None	0.516
k127_1885857_4	2316	3107	-1	25212_4	01	Edge	None	None	0.535
k127_1885971_1	1	285	1	25213_1	10	Edge	None	None	0.467
k127_1885971_2	379	2811	1	25213_2	00	ATG	TAAA	11bp	0.480
k127_1885971_3	2822	3052	1	25213_3	01	ATG	AATAA	7bp	0.494
k127_1886035_1	2	148	1	25214_1	10	Edge	None	None	0.646
k127_1886035_2	200	1702	1	25214_2	01	ATG	None	None	0.537
k127_1886067_1	1	657	1	25215_1	10	Edge	None	None	0.336
k127_1886067_2	657	1268	1	25215_2	01	ATG	GGAG/GAGG	5-10bp	0.297
k127_1886111_1	3	812	-1	25216_1	10	ATG	AGxAGG/AGGxGG	5-10bp	0.410
k127_1886111_2	849	1736	-1	25216_2	00	ATG	None	None	0.427
k127_1886111_3	2226	2399	1	25216_3	01	ATG	AGGAGG	11-12bp	0.391
k127_1886114_1	1	246	1	25217_1	10	Edge	None	None	0.528
k127_1886114_2	250	1329	1	25217_2	01	ATG	None	None	0.576
k127_1886135_1	1	1101	-1	25218_1	11	Edge	None	None	0.316
k127_1886331_1	2	1606	1	25219_1	10	Edge	None	None	0.306
k127_1886331_2	1773	2309	1	25219_2	00	ATG	AGGAG	5-10bp	0.233
k127_1886331_3	2310	2549	-1	25219_3	01	Edge	None	None	0.212
k127_1886398_1	3	1118	1	25220_1	11	Edge	None	None	0.436
k127_1886510_1	1	1041	1	25221_1	10	Edge	None	None	0.645
k127_1886510_2	1718	2317	1	25221_2	01	ATG	None	None	0.588
k127_1886515_1	467	2161	1	25222_1	00	ATG	None	None	0.523
k127_1886515_2	2176	2517	-1	25222_2	00	ATG	None	None	0.535
k127_1886515_3	2521	2685	-1	25222_3	00	TTG	AGGAG	5-10bp	0.491
k127_1886575_1	1	978	1	25223_1	10	Edge	None	None	0.489
k127_1886575_2	998	1612	1	25223_2	01	ATG	AGGA	5-10bp	0.553
k127_1886620_1	262	1257	-1	25224_1	00	ATG	None	None	0.288
k127_1886620_2	1395	2021	-1	25224_2	00	ATG	TAA	12bp	0.270
k127_1886620_3	2212	2850	-1	25224_3	00	ATG	TAA	11bp	0.291
k127_1886620_4	2907	3089	-1	25224_4	00	ATG	TAA	6bp	0.235
k127_1886620_5	3091	3561	-1	25224_5	01	Edge	None	None	0.329
k127_1886724_1	2	217	-1	25225_1	10	ATG	TAAA	6bp	0.472
k127_1886724_2	251	1456	-1	25225_2	00	ATG	AAA	12bp	0.436
k127_1886820_1	100	1920	1	25226_1	01	ATG	None	None	0.210
k127_1886893_1	1	321	1	25227_1	10	Edge	None	None	0.442
k127_1886893_2	321	902	1	25227_2	00	ATG	None	None	0.448
k127_1886893_3	905	1033	-1	25227_3	01	Edge	None	None	0.550
k127_1886930_1	2	331	-1	25228_1	10	ATG	GGAG/GAGG	5-10bp	0.430
k127_1886930_2	342	1739	-1	25228_2	00	ATG	AGxAGG/AGGxGG	5-10bp	0.498
k127_1886930_3	1758	2219	-1	25228_3	00	ATG	GGAG/GAGG	5-10bp	0.491
k127_1886930_4	2223	3605	-1	25228_4	00	ATG	GGxGG	5-10bp	0.478
k127_1886930_5	3633	3803	-1	25228_5	01	Edge	None	None	0.480
k127_1886938_1	1	672	-1	25229_1	10	TTG	AGGAG	5-10bp	0.455
k127_1886938_2	718	1236	-1	25229_2	01	Edge	None	None	0.420
k127_1887006_1	2	514	1	25230_1	10	Edge	None	None	0.409
k127_1887006_2	525	1037	1	25230_2	01	ATG	TAGAA	8bp	0.446
k127_1887309_1	3	1697	1	25231_1	10	Edge	None	None	0.327
k127_1887329_1	3	137	1	25232_1	10	Edge	None	None	0.400
k127_1887329_2	151	882	-1	25232_2	00	ATG	None	None	0.404
k127_1887329_3	879	1544	-1	25232_3	00	ATG	None	None	0.425
k127_1887329_4	1561	2520	-1	25232_4	01	Edge	None	None	0.484
k127_1887334_1	1	192	1	25233_1	10	Edge	None	None	0.318
k127_1887334_2	202	591	1	25233_2	00	ATG	AGGAG	5-10bp	0.310
k127_1887334_3	601	993	1	25233_3	00	ATG	AGGA	5-10bp	0.305
k127_1887334_4	1003	1404	1	25233_4	00	ATG	AGGA	5-10bp	0.281
k127_1887334_5	1474	2586	1	25233_5	01	ATG	AGGA	5-10bp	0.301
k127_1887684_1	3	527	1	25234_1	10	Edge	None	None	0.337
k127_1887684_2	524	1261	1	25234_2	00	ATG	GGAG/GAGG	5-10bp	0.312
k127_1887684_3	1272	1793	1	25234_3	01	ATG	AGGAG	5-10bp	0.320
k127_1887713_1	306	992	1	25235_1	00	ATG	AGGA	5-10bp	0.425
k127_1887713_2	962	1573	1	25235_2	00	ATG	GGAGG	5-10bp	0.426
k127_1887713_3	1636	2400	1	25235_3	00	ATG	GGAG/GAGG	5-10bp	0.429
k127_1887713_4	2807	3211	-1	25235_4	00	ATG	GGxGG	5-10bp	0.400
k127_1887713_5	3208	3501	-1	25235_5	00	ATG	GGA/GAG/AGG	5-10bp	0.432
k127_1887713_6	3928	4281	1	25235_6	01	ATG	GGAGG	5-10bp	0.418
k127_1888135_1	341	1012	-1	25236_1	00	ATG	None	None	0.496
k127_1888135_2	1081	2502	1	25236_2	00	GTG	None	None	0.569
k127_1888135_3	2523	3413	1	25236_3	01	ATG	None	None	0.597
k127_1888198_1	3	476	-1	25237_1	10	TTG	GGA/GAG/AGG	5-10bp	0.441
k127_1888198_2	479	952	-1	25237_2	00	ATG	AGxAGG/AGGxGG	5-10bp	0.354
k127_1888198_3	945	1028	-1	25237_3	01	Edge	None	None	0.429
k127_1888202_1	1	261	1	25238_1	10	Edge	None	None	0.536
k127_1888202_2	239	853	1	25238_2	00	ATG	None	None	0.538
k127_1888202_3	819	1196	-1	25238_3	01	Edge	None	None	0.521
k127_1888213_1	3	611	-1	25239_1	10	ATG	None	None	0.345
k127_1888213_2	1066	1476	-1	25239_2	00	ATG	AGGA/GGAG/GAGG	11-12bp	0.192
k127_1888213_3	1464	4199	-1	25239_3	00	GTG	GGAG/GAGG	5-10bp	0.189
k127_1888213_4	4205	6241	-1	25239_4	00	ATG	GGA/GAG/AGG	5-10bp	0.201
k127_1888213_5	6298	7038	-1	25239_5	01	Edge	None	None	0.186
k127_1888222_1	1	300	-1	25240_1	10	TTG	AGGAG	3-4bp	0.293
k127_1888222_2	336	2129	-1	25240_2	00	ATG	AGGAG	5-10bp	0.291
k127_1888222_3	2258	3946	-1	25240_3	00	ATG	GGAGG	5-10bp	0.376
k127_1888222_4	4125	5357	-1	25240_4	01	Edge	None	None	0.293
k127_1888365_1	1	534	-1	25241_1	10	ATG	AGGA	5-10bp	0.257
k127_1888365_2	688	1488	-1	25241_2	01	Edge	None	None	0.286
k127_1888381_1	1	291	-1	25242_1	10	ATG	TAAA	14bp	0.488
k127_1888381_2	387	671	1	25242_2	00	ATG	AAAA	11bp	0.446
k127_1888381_3	671	1102	1	25242_3	00	ATG	None	None	0.438
k127_1888405_1	1	1290	1	25243_1	11	Edge	None	None	0.564
k127_1888444_1	1	801	1	25244_1	10	Edge	None	None	0.265
k127_1888444_2	931	1245	1	25244_2	01	ATG	AGGAG	5-10bp	0.225
k127_1888502_1	2	805	1	25245_1	10	Edge	None	None	0.315
k127_1888502_2	1029	1088	1	25245_2	01	ATG	AATAA	13bp	0.483
k127_1888538_1	1	1830	1	25246_1	10	Edge	None	None	0.342
k127_1888538_2	1832	2329	1	25246_2	00	ATG	AAAA	4bp	0.349
k127_1888538_3	2333	2623	1	25246_3	00	ATG	TAA	11bp	0.392
k127_1888538_4	2658	4052	-1	25246_4	00	ATG	AATAA	9bp	0.349
k127_1888538_5	4055	5038	-1	25246_5	00	ATG	TAA	13bp	0.319
k127_1888538_6	5115	6158	1	25246_6	01	ATG	AAAAA	11bp	0.415
k127_1888574_1	3	95	-1	25247_1	10	ATG	AGGAG	5-10bp	0.409
k127_1888574_2	96	614	-1	25247_2	00	ATG	AGGAG	5-10bp	0.318
k127_1888574_3	616	1314	-1	25247_3	01	Edge	None	None	0.338
k127_1888629_1	2	517	-1	25248_1	10	ATG	GGAGG	5-10bp	0.703
k127_1888629_2	632	1438	-1	25248_2	01	Edge	None	None	0.668
k127_1888640_1	473	946	1	25249_1	00	ATG	AAAA	4bp	0.397
k127_1889261_1	1	1122	1	25250_1	11	Edge	None	None	0.266
k127_1889284_1	410	1120	1	25251_1	01	ATG	GGAG/GAGG	5-10bp	0.473
k127_1889385_1	92	235	-1	25252_1	00	ATG	None	None	0.271
k127_1889385_2	749	1165	-1	25252_2	00	ATG	None	None	0.257
k127_1889409_1	3	155	1	25253_1	10	Edge	None	None	0.379
k127_1889409_2	157	1119	1	25253_2	01	ATG	AGGAGG	5-10bp	0.406
k127_1889452_1	1	1221	-1	25254_1	11	Edge	None	None	0.230
k127_1889475_1	2	1066	1	25255_1	11	Edge	None	None	0.180
k127_1889661_1	2	1357	-1	25256_1	10	ATG	None	None	0.566
k127_1889661_2	1474	2115	1	25256_2	01	ATG	None	None	0.540
k127_1889664_1	381	1481	1	25257_1	00	ATG	GGAG/GAGG	5-10bp	0.411
k127_1889664_2	1520	2347	1	25257_2	01	ATG	AGxAGG/AGGxGG	5-10bp	0.407
k127_1889688_1	1	1374	1	25258_1	10	Edge	None	None	0.322
k127_1889903_1	3	620	1	25259_1	10	Edge	None	None	0.553
k127_1889903_2	627	1496	-1	25259_2	00	GTG	None	None	0.557
k127_1889903_3	1603	3987	-1	25259_3	00	ATG	None	None	0.530
k127_1889903_4	4000	4203	-1	25259_4	01	Edge	None	None	0.485
k127_1890068_1	3	1190	1	25260_1	10	Edge	None	None	0.470
k127_1890068_2	1274	3055	1	25260_2	00	ATG	None	None	0.498
k127_1890068_3	3049	3240	-1	25260_3	00	ATG	None	None	0.406
k127_1890078_1	1	180	-1	25261_1	10	ATG	None	None	0.556
k127_1890078_2	250	1038	-1	25261_2	00	ATG	None	None	0.526
k127_1890078_3	1035	2012	-1	25261_3	01	Edge	None	None	0.551
k127_1890087_1	854	1720	-1	25262_1	00	ATG	None	None	0.541
k127_1890087_2	1786	2145	-1	25262_2	01	Edge	None	None	0.589
k127_1890264_1	1	480	-1	25263_1	10	ATG	GGAGG	5-10bp	0.585
k127_1890364_1	2	109	-1	25264_1	10	ATG	GGAG/GAGG	5-10bp	0.546
k127_1890364_2	119	394	-1	25264_2	00	ATG	GGA/GAG/AGG	5-10bp	0.591
k127_1890364_3	406	1146	-1	25264_3	00	ATG	GGA/GAG/AGG	5-10bp	0.578
k127_1890552_1	2	1096	1	25265_1	11	Edge	None	None	0.568
k127_1890572_1	3	551	1	25266_1	10	Edge	None	None	0.364
k127_1890572_2	551	865	1	25266_2	00	ATG	GGA/GAG/AGG	5-10bp	0.384
k127_1890572_3	984	1559	1	25266_3	01	ATG	GGA/GAG/AGG	5-10bp	0.304
k127_1890573_1	258	1964	1	25267_1	00	ATG	GGAGG	5-10bp	0.264
k127_1890573_2	1957	3504	1	25267_2	00	ATG	GGA/GAG/AGG	11-12bp	0.255
k127_1890573_3	3798	4235	1	25267_3	01	ATG	GGAGG	5-10bp	0.292
k127_1890590_1	1	2022	1	25268_1	11	Edge	None	None	0.216
k127_1890701_1	1	219	1	25269_1	10	Edge	None	None	0.169
k127_1890701_2	256	933	1	25269_2	00	GTG	None	None	0.214
k127_1890754_1	1	384	-1	25270_1	10	ATG	None	None	0.669
k127_1890754_2	394	1065	-1	25270_2	01	Edge	None	None	0.677
k127_1890807_1	3	665	-1	25271_1	10	ATG	GGAG/GAGG	5-10bp	0.400
k127_1890807_2	758	1006	-1	25271_2	01	Edge	None	None	0.361
k127_1890888_1	1	1227	1	25272_1	10	Edge	None	None	0.596
k127_1890888_2	1224	1493	1	25272_2	01	GTG	None	None	0.667
k127_1890895_1	2	1123	1	25273_1	10	Edge	None	None	0.524
k127_1890989_1	2	1129	-1	25274_1	11	Edge	None	None	0.392
k127_1891022_1	3	494	1	25275_1	10	Edge	None	None	0.589
k127_1891022_2	627	1142	1	25275_2	00	ATG	None	None	0.419
k127_1891022_3	1153	1464	1	25275_3	01	ATG	None	None	0.494
k127_1891072_1	333	1058	1	25276_1	01	GTG	None	None	0.376
k127_1891128_1	284	616	1	25277_1	00	ATG	AGGAG	5-10bp	0.261
k127_1891128_2	609	776	1	25277_2	00	ATG	AGGA/GGAG/GAGG	11-12bp	0.244
k127_1891128_3	927	1109	1	25277_3	01	ATG	None	None	0.290
k127_1891240_1	1	1143	-1	25278_1	11	Edge	None	None	0.332
k127_1891308_1	365	781	1	25279_1	00	ATG	TAAA	11bp	0.506
k127_1891308_2	1186	1422	-1	25279_2	01	Edge	None	None	0.409
k127_1891320_1	3	665	1	25280_1	10	Edge	None	None	0.632
k127_1891320_2	758	1111	1	25280_2	01	ATG	None	None	0.596
k127_1891364_1	2	178	1	25281_1	10	Edge	None	None	0.605
k127_1891364_2	165	1226	1	25281_2	00	ATG	GGxGG	3-4bp	0.431
k127_1891364_3	1269	1394	-1	25281_3	01	Edge	None	None	0.429
k127_1891374_1	2	580	-1	25282_1	10	ATG	AGxAGG/AGGxGG	5-10bp	0.598
k127_1891374_2	605	1006	-1	25282_2	01	Edge	None	None	0.674
k127_1891383_1	1	465	1	25283_1	10	Edge	None	None	0.561
k127_1891383_2	518	1684	1	25283_2	01	ATG	3Base/5BMM	13-15bp	0.562
k127_1891453_1	3	1103	-1	25284_1	11	Edge	None	None	0.528
k127_1891481_1	213	743	1	25285_1	00	ATG	None	None	0.507
k127_1891481_2	748	1020	1	25285_2	00	ATG	AAAAA	8bp	0.498
k127_1891481_3	1017	1394	1	25285_3	01	ATG	None	None	0.471
k127_1891611_1	400	1566	-1	25286_1	00	ATG	GGA/GAG/AGG	5-10bp	0.324
k127_1891660_1	1	1236	1	25287_1	10	Edge	None	None	0.236
k127_1891660_2	1202	1411	1	25287_2	00	ATG	GGA/GAG/AGG	5-10bp	0.219
k127_1891660_3	1457	1636	-1	25287_3	01	Edge	None	None	0.283
k127_1891790_1	3	1907	1	25288_1	11	Edge	None	None	0.458
k127_1891820_1	3	608	1	25289_1	10	Edge	None	None	0.561
k127_1891820_2	758	1057	1	25289_2	01	GTG	AGGA	5-10bp	0.483
k127_1891880_1	435	1070	1	25290_1	01	ATG	TAAA	8bp	0.560
k127_1891967_1	80	1840	-1	25291_1	00	ATG	AGGAG	5-10bp	0.346
k127_1891967_2	1801	2115	-1	25291_2	00	ATG	GGA/GAG/AGG	5-10bp	0.327
k127_1891967_3	2359	2733	-1	25291_3	00	ATG	None	None	0.309
k127_1891967_4	3130	4008	-1	25291_4	00	ATG	GGA/GAG/AGG	5-10bp	0.348
k127_1891967_5	4432	5274	-1	25291_5	00	ATG	AGGA	5-10bp	0.364
k127_1891967_6	5281	6309	-1	25291_6	01	Edge	None	None	0.335
k127_1892230_1	1	384	1	25292_1	10	Edge	None	None	0.531
k127_1892230_2	409	1137	1	25292_2	01	ATG	None	None	0.521
k127_1892238_1	2	100	1	25293_1	10	Edge	None	None	0.253
k127_1892238_2	284	1684	-1	25293_2	01	Edge	None	None	0.311
k127_1892503_1	1	96	-1	25294_1	10	ATG	GGA/GAG/AGG	11-12bp	0.406
k127_1892503_2	105	716	-1	25294_2	00	ATG	GGAG/GAGG	5-10bp	0.443
k127_1892503_3	805	966	1	25294_3	00	ATG	GGAGG	5-10bp	0.401
k127_1892503_4	1036	1116	1	25294_4	01	TTG	GGAGG	5-10bp	0.321
k127_1892599_1	98	475	-1	25295_1	00	ATG	TAAA	13bp	0.524
k127_1892599_2	494	1255	-1	25295_2	00	ATG	TAAAAA	11bp	0.453
k127_1892599_3	1293	1811	-1	25295_3	00	ATG	AAA	4bp	0.447
k127_1892599_4	1795	3039	-1	25295_4	00	ATG	TAAAAA	7bp	0.506
k127_1892599_5	3114	4286	-1	25295_5	00	ATG	AAAAA	9bp	0.494
k127_1892599_6	4311	5480	-1	25295_6	00	ATG	TAA	14bp	0.495
k127_1892599_7	5598	7463	1	25295_7	01	TTG	AAAAA	12bp	0.471
k127_1892673_1	2	85	1	25296_1	10	Edge	None	None	0.214
k127_1892673_2	348	953	1	25296_2	00	ATG	AGGA	5-10bp	0.297
k127_1892673_3	963	1289	-1	25296_3	00	ATG	GGAG/GAGG	5-10bp	0.303
k127_1892673_4	1421	2080	1	25296_4	00	ATG	GGA/GAG/AGG	5-10bp	0.242
k127_1892673_5	2077	3465	1	25296_5	00	ATG	GGAG/GAGG	5-10bp	0.243
k127_1892673_6	3462	4421	-1	25296_6	00	ATG	GGAG/GAGG	5-10bp	0.230
k127_1892673_7	4538	5071	1	25296_7	00	ATG	GGA/GAG/AGG	5-10bp	0.234
k127_1892673_8	5019	5219	1	25296_8	00	ATG	GGA/GAG/AGG	5-10bp	0.249
k127_1892673_9	5222	6193	1	25296_9	01	ATG	GGAG/GAGG	5-10bp	0.228
k127_1892764_1	3	494	1	25297_1	10	Edge	None	None	0.372
k127_1892764_2	500	1123	1	25297_2	01	ATG	None	None	0.361
k127_1892807_1	3	227	-1	25298_1	10	ATG	None	None	0.560
k127_1892807_2	874	1329	-1	25298_2	01	Edge	None	None	0.531
k127_1892850_1	3	320	1	25299_1	10	Edge	None	None	0.519
k127_1892850_2	868	1095	-1	25299_2	01	Edge	None	None	0.500
k127_1892926_1	1	264	-1	25300_1	10	ATG	AGGA	5-10bp	0.625
k127_1892926_2	423	1052	-1	25300_2	01	Edge	None	None	0.619
k127_1893173_1	2	163	1	25301_1	10	Edge	None	None	0.451
k127_1893173_2	316	615	1	25301_2	00	ATG	GGAGG	5-10bp	0.527
k127_1893173_3	618	902	1	25301_3	00	ATG	AGxAGG/AGGxGG	5-10bp	0.474
k127_1893173_4	951	1670	-1	25301_4	00	ATG	AGGAGG	5-10bp	0.511
k127_1893173_5	1985	2893	1	25301_5	00	ATG	GGA/GAG/AGG	5-10bp	0.485
k127_1893173_6	2898	3554	1	25301_6	00	ATG	GGAG/GAGG	5-10bp	0.457
k127_1893173_7	3592	3792	1	25301_7	00	ATG	GGAGG	5-10bp	0.388
k127_1893173_8	3817	6114	1	25301_8	00	ATG	AGGAGG	5-10bp	0.456
k127_1893173_9	6199	7413	1	25301_9	00	ATG	GGAG/GAGG	5-10bp	0.476
k127_1893238_1	1	1311	1	25302_1	10	Edge	None	None	0.458
k127_1893238_2	1489	2016	-1	25302_2	00	ATG	TAAAAA	3bp	0.472
k127_1893320_1	1	630	1	25303_1	10	Edge	None	None	0.527
k127_1893320_2	703	1350	1	25303_2	00	ATG	None	None	0.480
k127_1893320_3	1350	1943	1	25303_3	01	ATG	GGA/GAG/AGG	5-10bp	0.487
k127_1893331_1	2	1390	-1	25304_1	10	GTG	GGAG/GAGG	5-10bp	0.318
k127_1893342_1	1	930	1	25305_1	10	Edge	None	None	0.551
k127_1893342_2	1208	1501	1	25305_2	01	ATG	AACAA	5bp	0.350
k127_1893515_1	127	1134	1	25306_1	00	ATG	None	None	0.355
k127_1893515_2	1166	2698	1	25306_2	00	ATG	None	None	0.340
k127_1893593_1	3	107	-1	25307_1	10	GTG	AGxAG	5-10bp	0.524
k127_1893593_2	405	1463	1	25307_2	01	ATG	AGGAG	5-10bp	0.601
k127_1893643_1	2	877	-1	25308_1	10	TTG	GGAGG	5-10bp	0.538
k127_1893643_2	976	1185	-1	25308_2	01	Edge	None	None	0.548
k127_1893993_1	2	532	-1	25309_1	00	ATG	AGGAGG	5-10bp	0.467
k127_1893993_2	532	1104	-1	25309_2	00	ATG	AGxAGG/AGGxGG	5-10bp	0.490
k127_1893993_3	1252	4866	-1	25309_3	01	Edge	None	None	0.489
k127_1894091_1	2	958	1	25310_1	10	Edge	None	None	0.336
k127_1894091_2	1033	1227	1	25310_2	01	ATG	None	None	0.323
k127_1894177_1	2	712	1	25311_1	10	Edge	None	None	0.589
k127_1894177_2	772	1008	1	25311_2	01	ATG	AGGAGG	5-10bp	0.578
k127_1894215_1	3	227	-1	25312_1	10	ATG	TAA	4bp	0.333
k127_1894215_2	298	732	1	25312_2	00	ATG	TAA	6bp	0.326
k127_1894215_3	742	1254	-1	25312_3	01	Edge	None	None	0.288
k127_1894267_1	3	215	1	25313_1	10	Edge	None	None	0.418
k127_1894267_2	243	1181	1	25313_2	01	ATG	TAAAAA	13bp	0.407
k127_1894340_1	134	571	1	25314_1	00	ATG	GGA/GAG/AGG	5-10bp	0.445
k127_1894340_2	1010	1351	1	25314_2	00	ATG	AGxAGG/AGGxGG	5-10bp	0.529
k127_1894340_3	1638	1832	1	25314_3	01	ATG	AGxAGG/AGGxGG	5-10bp	0.482
k127_1894349_1	3	1082	-1	25315_1	11	Edge	None	None	0.483
k127_1894478_1	2	169	-1	25316_1	10	TTG	GGAG/GAGG	5-10bp	0.387
k127_1894478_2	195	1064	-1	25316_2	01	Edge	None	None	0.391
k127_1894531_1	3	113	1	25317_1	10	Edge	None	None	0.198
k127_1894531_2	133	417	-1	25317_2	00	ATG	None	None	0.323
k127_1894531_3	946	1155	-1	25317_3	01	Edge	None	None	0.229
k127_1894541_1	3	590	-1	25318_1	10	ATG	TAA	8bp	0.417
k127_1894541_2	595	906	-1	25318_2	00	ATG	TAAAAA	9bp	0.378
k127_1894541_3	1035	1139	-1	25318_3	01	Edge	None	None	0.343
k127_1894637_1	3	68	1	25319_1	10	Edge	None	None	0.379
k127_1894637_2	106	753	1	25319_2	00	ATG	TAA	9bp	0.324
k127_1894637_3	843	1256	1	25319_3	00	ATG	AAAAA	12bp	0.360
k127_1894637_4	1264	1431	1	25319_4	01	ATG	TATAA	12bp	0.417
k127_1894766_1	3	728	-1	25320_1	10	ATG	GGAGG	5-10bp	0.386
k127_1894766_2	728	1660	-1	25320_2	00	ATG	None	None	0.402
k127_1894940_1	2	1150	-1	25321_1	11	Edge	None	None	0.556
k127_1894953_1	3	272	-1	25322_1	10	ATG	GGA/GAG/AGG	5-10bp	0.378
k127_1894953_2	274	465	-1	25322_2	00	TTG	None	None	0.339
k127_1894953_3	498	788	-1	25322_3	00	GTG	GGAG/GAGG	5-10bp	0.323
k127_1894953_4	760	930	-1	25322_4	00	ATG	None	None	0.409
k127_1894975_1	1	156	-1	25323_1	10	ATG	None	None	0.327
k127_1894975_2	215	1144	-1	25323_2	00	ATG	None	None	0.315
k127_1894975_3	1167	1817	-1	25323_3	01	Edge	None	None	0.306
k127_1895072_1	3	986	-1	25324_1	10	ATG	AGxAGG/AGGxGG	5-10bp	0.303
k127_1895144_1	3	587	1	25325_1	10	Edge	None	None	0.564
k127_1895144_2	713	1264	1	25325_2	01	ATG	None	None	0.500
k127_1895167_1	3	1934	1	25326_1	11	Edge	None	None	0.196
k127_1895188_1	163	1203	-1	25327_1	00	ATG	None	None	0.299
k127_1895197_1	1	1125	1	25328_1	11	Edge	None	None	0.218
k127_1895329_1	1	531	-1	25329_1	10	ATG	None	None	0.234
k127_1895329_2	545	742	-1	25329_2	00	ATG	None	None	0.182
k127_1895329_3	732	959	-1	25329_3	00	ATG	GGA/GAG/AGG	5-10bp	0.272
k127_1895329_4	1044	1169	-1	25329_4	00	ATG	None	None	0.278
k127_1895329_5	1221	1442	-1	25329_5	00	ATG	AGGAG	5-10bp	0.275
k127_1895329_6	1533	2177	-1	25329_6	00	ATG	GGAG/GAGG	5-10bp	0.229
k127_1895329_7	2213	2794	-1	25329_7	00	ATG	GGA/GAG/AGG	5-10bp	0.149
k127_1895329_8	2833	4086	-1	25329_8	00	ATG	AGGAG	5-10bp	0.298
k127_1895329_9	4121	4942	-1	25329_9	00	ATG	GGA/GAG/AGG	5-10bp	0.262
k127_1895329_10	4989	5510	-1	25329_10	00	ATG	GGAG/GAGG	5-10bp	0.224
k127_1895329_11	5554	6060	-1	25329_11	00	ATG	GGAG/GAGG	5-10bp	0.187
k127_1895329_12	6111	6824	-1	25329_12	00	ATG	GGA/GAG/AGG	5-10bp	0.223
k127_1895329_13	6880	8400	-1	25329_13	00	ATG	AGGAG	5-10bp	0.256
k127_1895329_14	8409	8591	-1	25329_14	00	ATG	None	None	0.290
k127_1895329_15	8578	9381	-1	25329_15	00	ATG	AGGAG	5-10bp	0.249
k127_1895329_16	9385	10254	-1	25329_16	00	ATG	None	None	0.252
k127_1895329_17	10244	11029	-1	25329_17	00	ATG	None	None	0.293
k127_1895329_18	11130	11765	-1	25329_18	00	ATG	AGGAG	5-10bp	0.204
k127_1895329_19	11802	13787	-1	25329_19	00	ATG	AGGAG	5-10bp	0.301
k127_1895329_20	13780	15123	-1	25329_20	00	ATG	GGA/GAG/AGG	5-10bp	0.198
k127_1895329_21	15159	15809	-1	25329_21	00	ATG	GGxGG	3-4bp	0.246
k127_1895329_22	15865	16386	-1	25329_22	00	ATG	GGA/GAG/AGG	5-10bp	0.266
k127_1895329_23	16497	17321	-1	25329_23	00	ATG	GGA/GAG/AGG	5-10bp	0.218
k127_1895329_24	17379	17501	-1	25329_24	01	Edge	None	None	0.228
k127_1895350_1	118	1059	1	25330_1	00	ATG	None	None	0.275
k127_1895370_1	2	151	1	25331_1	10	Edge	None	None	0.400
k127_1895370_2	763	1578	-1	25331_2	00	ATG	None	None	0.575
k127_1895370_3	1604	2596	-1	25331_3	00	ATG	None	None	0.541
k127_1895370_4	2642	3340	-1	25331_4	00	ATG	None	None	0.561
k127_1895370_5	3467	4414	1	25331_5	00	ATG	None	None	0.563
k127_1895370_6	4470	5165	1	25331_6	00	ATG	None	None	0.578
k127_1895564_1	3	734	-1	25332_1	10	ATG	GGA/GAG/AGG	11-12bp	0.548
k127_1895564_2	1390	1671	-1	25332_2	01	Edge	None	None	0.621
k127_1895712_1	122	1621	-1	25333_1	01	Edge	None	None	0.217
k127_1895725_1	3	701	-1	25334_1	10	ATG	AGGA/GGAG/GAGG	11-12bp	0.422
k127_1895725_2	702	1340	-1	25334_2	00	ATG	GGA/GAG/AGG	5-10bp	0.352
k127_1895725_3	1288	1581	-1	25334_3	00	ATG	None	None	0.303
k127_1895725_4	1588	1740	-1	25334_4	01	Edge	None	None	0.346
k127_1895765_1	200	1675	-1	25335_1	00	ATG	None	None	0.266
k127_1895808_1	3	128	-1	25336_1	10	TTG	None	None	0.310
k127_1895808_2	192	1943	-1	25336_2	00	ATG	AGGA	5-10bp	0.352
k127_1895808_3	1973	2158	-1	25336_3	01	Edge	None	None	0.263
k127_1895830_1	1	744	1	25337_1	10	Edge	None	None	0.427
k127_1895830_2	659	853	-1	25337_2	00	ATG	TATAA	3bp	0.395
k127_1895830_3	896	1534	1	25337_3	00	ATG	AACAA	10bp	0.413
k127_1895830_4	1883	2110	1	25337_4	00	ATG	AAAAA	12bp	0.430
k127_1895830_5	2852	3634	-1	25337_5	01	Edge	None	None	0.475
k127_1895843_1	3	107	1	25338_1	10	Edge	None	None	0.343
k127_1895843_2	231	359	-1	25338_2	00	ATG	None	None	0.380
k127_1895946_1	3	158	1	25339_1	10	Edge	None	None	0.532
k127_1895946_2	411	695	1	25339_2	00	ATG	TAAA	11bp	0.463
k127_1895946_3	786	1109	-1	25339_3	00	ATG	None	None	0.463
k127_1895946_4	1462	2892	-1	25339_4	00	ATG	TAAAAA	12bp	0.558
k127_1895946_5	3015	3212	-1	25339_5	01	Edge	None	None	0.455
k127_1895983_1	1	1149	1	25340_1	11	Edge	None	None	0.450
k127_1896071_1	19	858	-1	25341_1	00	ATG	AGGAG	5-10bp	0.274
k127_1896071_2	951	1391	-1	25341_2	00	ATG	GGA/GAG/AGG	5-10bp	0.265
k127_1896071_3	1348	1962	-1	25341_3	00	TTG	GGAG/GAGG	5-10bp	0.289
k127_1896071_4	1993	2712	-1	25341_4	00	ATG	GGA/GAG/AGG	11-12bp	0.269
k127_1896071_5	2816	3292	-1	25341_5	00	ATG	AGGA	5-10bp	0.298
k127_1896071_6	3369	3686	-1	25341_6	00	ATG	AGGAG	5-10bp	0.292
k127_1896071_7	3961	5523	1	25341_7	01	ATG	AGGAG	5-10bp	0.308
k127_1896331_1	3	1427	-1	25342_1	10	ATG	None	None	0.342
k127_1896331_2	1478	1999	1	25342_2	00	ATG	None	None	0.318
k127_1896331_3	1948	2610	1	25342_3	01	ATG	None	None	0.324
k127_1896437_1	1	477	1	25343_1	10	Edge	None	None	0.335
k127_1896437_2	567	1130	1	25343_2	01	ATG	None	None	0.257
k127_1896448_1	192	641	1	25344_1	00	ATG	GGAGG	5-10bp	0.329
k127_1896448_2	694	1020	-1	25344_2	00	ATG	AGGAG	5-10bp	0.419
k127_1896448_3	1138	1218	1	25344_3	01	ATG	GGAG/GAGG	5-10bp	0.432
k127_1896512_1	1	486	-1	25345_1	10	ATG	AATAA	5bp	0.366
k127_1896512_2	492	701	-1	25345_2	00	ATG	TAAAAA	13bp	0.300
k127_1896512_3	698	1030	-1	25345_3	00	ATG	AATAA	7bp	0.279
k127_1896512_4	1128	1409	-1	25345_4	00	ATG	AAAA	11bp	0.348
k127_1896512_5	1524	2645	1	25345_5	01	ATG	TAA	12bp	0.394
k127_1896689_1	2	358	1	25346_1	10	Edge	None	None	0.535
k127_1896689_2	413	1618	1	25346_2	01	ATG	GGAG/GAGG	5-10bp	0.529
k127_1896731_1	1	348	-1	25347_1	10	ATG	GGAG/GAGG	5-10bp	0.316
k127_1896731_2	483	1196	1	25347_2	01	ATG	GGAG/GAGG	5-10bp	0.338
k127_1896801_1	638	868	-1	25348_1	00	ATG	GGAG/GAGG	5-10bp	0.515
k127_1896801_2	1031	1897	1	25348_2	00	ATG	GGA/GAG/AGG	5-10bp	0.438
k127_1896832_1	1	1113	-1	25349_1	11	Edge	None	None	0.554
k127_1896869_1	3	92	-1	25350_1	10	ATG	None	None	0.378
k127_1896869_2	257	1141	1	25350_2	00	ATG	None	None	0.480
k127_1896869_3	1290	2291	1	25350_3	00	GTG	GGA/GAG/AGG	11-12bp	0.521
k127_1896869_4	2305	2811	1	25350_4	00	ATG	None	None	0.558
k127_1896869_5	2811	3338	1	25350_5	00	ATG	None	None	0.547
k127_1896869_6	3368	5038	1	25350_6	00	ATG	None	None	0.542
k127_1896869_7	5068	7629	1	25350_7	00	ATG	None	None	0.531
k127_1896869_8	8094	8720	1	25350_8	00	ATG	None	None	0.518
k127_1896869_9	8940	10340	1	25350_9	00	ATG	None	None	0.528
k127_1896869_10	10402	12930	1	25350_10	00	ATG	None	None	0.506
k127_1896869_11	12980	14146	1	25350_11	00	ATG	None	None	0.532
k127_1896869_12	14156	15442	1	25350_12	00	ATG	None	None	0.517
k127_1896869_13	15556	17268	1	25350_13	00	ATG	None	None	0.533
k127_1896869_14	17293	18240	1	25350_14	00	ATG	None	None	0.519
k127_1896869_15	18392	19435	1	25350_15	00	ATG	None	None	0.506
k127_1896869_16	19512	21296	-1	25350_16	01	Edge	None	None	0.504
k127_1896960_1	159	284	1	25351_1	00	GTG	GGAG/GAGG	5-10bp	0.508
k127_1896960_2	392	874	-1	25351_2	00	ATG	None	None	0.311
k127_1896960_3	871	1161	-1	25351_3	01	Edge	None	None	0.412
k127_1896984_1	101	910	-1	25352_1	00	ATG	AACAA	10bp	0.473
k127_1896984_2	891	1970	-1	25352_2	00	ATG	TAA	5bp	0.444
k127_1896984_3	2231	4003	-1	25352_3	00	ATG	TAAAAA	4bp	0.478
k127_1896984_4	4186	4806	1	25352_4	00	ATG	TAA	4bp	0.430
k127_1897258_1	2	976	-1	25353_1	10	ATG	None	None	0.213
k127_1897258_2	982	1164	-1	25353_2	01	Edge	None	None	0.115
k127_1897315_1	2	121	-1	25354_1	10	ATG	None	None	0.283
k127_1897315_2	168	824	-1	25354_2	00	ATG	AGxAG	5-10bp	0.205
k127_1897315_3	817	1449	-1	25354_3	01	Edge	None	None	0.272
k127_1897329_1	157	1059	-1	25355_1	00	ATG	AGGAGG	5-10bp	0.598
k127_1897329_2	1063	2049	-1	25355_2	00	ATG	3Base/5BMM	13-15bp	0.586
k127_1897329_3	2060	3856	-1	25355_3	01	Edge	None	None	0.634
k127_1897369_1	3	683	-1	25356_1	10	ATG	TAAAAA	8bp	0.532
k127_1897369_2	866	1483	1	25356_2	01	ATG	TAA	9bp	0.521
k127_1897591_1	1	258	1	25357_1	10	Edge	None	None	0.450
k127_1897591_2	272	682	1	25357_2	00	ATG	None	None	0.523
k127_1897591_3	740	1045	1	25357_3	01	ATG	None	None	0.480
k127_1897666_1	1	594	-1	25358_1	10	ATG	AGGAGG	5-10bp	0.406
k127_1897666_2	594	1556	-1	25358_2	00	ATG	None	None	0.391
k127_1897666_3	1673	1864	-1	25358_3	01	Edge	None	None	0.344
k127_1897671_1	3	836	1	25359_1	10	Edge	None	None	0.559
k127_1897671_2	895	1137	1	25359_2	01	ATG	None	None	0.588
k127_1897679_1	1088	1267	1	25360_1	01	ATG	GGA/GAG/AGG	5-10bp	0.322
k127_1897792_1	672	1640	-1	25361_1	01	Edge	None	None	0.516
k127_1898172_1	2	205	1	25362_1	10	Edge	None	None	0.373
k127_1898172_2	254	1213	1	25362_2	00	ATG	TAAA	8bp	0.369
k127_1898172_3	1246	2010	1	25362_3	00	ATG	TAA	7bp	0.281
k127_1898172_4	2040	2492	1	25362_4	00	ATG	TAA	7bp	0.340
k127_1898172_5	2540	3379	-1	25362_5	00	ATG	AAAA	3bp	0.357
k127_1898172_6	3413	3709	-1	25362_6	01	Edge	None	None	0.360
k127_1898237_1	3	482	1	25363_1	10	Edge	None	None	0.237
k127_1898237_2	505	1023	-1	25363_2	01	Edge	None	None	0.250
k127_1898354_1	3	692	-1	25364_1	10	ATG	None	None	0.580
k127_1898354_2	763	1263	1	25364_2	01	ATG	AGGA	5-10bp	0.573
k127_1898444_1	1	1338	1	25365_1	11	Edge	None	None	0.484
k127_1898454_1	2	931	1	25366_1	10	Edge	None	None	0.554
k127_1898454_2	971	2278	1	25366_2	00	ATG	None	None	0.550
k127_1898454_3	2306	3016	1	25366_3	01	ATG	None	None	0.567
k127_1898502_1	2	256	1	25367_1	10	Edge	None	None	0.396
k127_1898502_2	270	1232	1	25367_2	01	ATG	GGxGG	5-10bp	0.381
k127_1898508_1	1	1209	1	25368_1	10	Edge	None	None	0.421
k127_1898508_2	1803	2057	-1	25368_2	01	Edge	None	None	0.490
k127_1898570_1	3	680	1	25369_1	10	Edge	None	None	0.500
k127_1898570_2	677	1216	1	25369_2	00	ATG	None	None	0.530
k127_1898570_3	1229	2281	1	25369_3	00	ATG	AGGAG	5-10bp	0.511
k127_1898570_4	2298	3086	1	25369_4	01	GTG	GGAG/GAGG	5-10bp	0.634
k127_1898777_1	1	1149	1	25370_1	11	Edge	None	None	0.445
k127_1898914_1	222	836	1	25371_1	00	ATG	TAA	11bp	0.241
k127_1898914_2	931	1644	-1	25371_2	00	ATG	AAAA	11bp	0.246
k127_1899220_1	2	529	1	25372_1	10	Edge	None	None	0.420
k127_1899220_2	559	1113	1	25372_2	01	ATG	GGA/GAG/AGG	5-10bp	0.359
k127_1899237_1	1	1011	1	25373_1	10	Edge	None	None	0.318
k127_1899320_1	164	298	-1	25374_1	00	ATG	TAA	11bp	0.193
k127_1899333_1	99	635	-1	25375_1	00	ATG	GGAG/GAGG	5-10bp	0.309
k127_1899333_2	637	1341	-1	25375_2	00	ATG	GGA/GAG/AGG	5-10bp	0.258
k127_1899333_3	1338	1685	-1	25375_3	00	ATG	None	None	0.218
k127_1899333_4	1739	3727	-1	25375_4	01	Edge	None	None	0.274
k127_1899344_1	1	318	1	25376_1	10	Edge	None	None	0.560
k127_1899344_2	650	1141	-1	25376_2	00	GTG	GGAGG	5-10bp	0.551
k127_1899358_1	3	1328	1	25377_1	11	Edge	None	None	0.558
k127_1899508_1	3	1028	-1	25378_1	11	Edge	None	None	0.610
k127_1899556_1	3	737	-1	25379_1	10	ATG	None	None	0.535
k127_1899556_2	890	1159	-1	25379_2	01	Edge	None	None	0.474
k127_1899558_1	3	116	1	25380_1	10	Edge	None	None	0.447
k127_1899558_2	119	328	1	25380_2	00	ATG	AGGAG	5-10bp	0.490
k127_1899558_3	312	455	1	25380_3	00	ATG	GGAGG	5-10bp	0.465
k127_1899558_4	481	807	1	25380_4	00	ATG	GGAGG	5-10bp	0.505
k127_1899558_5	797	979	1	25380_5	00	ATG	GGAGG	5-10bp	0.552
k127_1899558_6	976	1134	1	25380_6	00	ATG	GGAG/GAGG	5-10bp	0.484
k127_1899558_7	1112	1558	1	25380_7	00	ATG	AGGAGG	5-10bp	0.465
k127_1899558_8	1551	1982	1	25380_8	00	ATG	GGxGG	5-10bp	0.519
k127_1899558_9	2002	2127	1	25380_9	00	ATG	GGA/GAG/AGG	5-10bp	0.524
k127_1899558_10	2324	2797	1	25380_10	01	ATG	AGxAGG/AGGxGG	11-12bp	0.515
k127_1899790_1	3	131	-1	25381_1	10	ATG	None	None	0.597
k127_1899790_2	128	637	-1	25381_2	00	ATG	None	None	0.598
k127_1899790_3	627	1163	-1	25381_3	00	ATG	None	None	0.574
k127_1899790_4	1248	1679	-1	25381_4	01	Edge	None	None	0.641
k127_1899821_1	2	226	-1	25382_1	10	GTG	AGxAGG/AGGxGG	5-10bp	0.560
k127_1899821_2	239	934	-1	25382_2	00	ATG	AGGAG	5-10bp	0.557
k127_1899821_3	935	1114	-1	25382_3	00	ATG	GGA/GAG/AGG	5-10bp	0.544
k127_1899821_4	1111	1437	-1	25382_4	01	Edge	None	None	0.477
k127_1899858_1	1	819	1	25383_1	10	Edge	None	None	0.589
k127_1899858_2	1093	1230	1	25383_2	01	ATG	AGxAGG/AGGxGG	5-10bp	0.565
k127_1899975_1	1	783	-1	25384_1	10	ATG	AGGAG	5-10bp	0.447
k127_1899975_2	860	1111	-1	25384_2	01	Edge	None	None	0.413
k127_1900000_1	1	399	1	25385_1	10	Edge	None	None	0.499
k127_1900000_2	465	1130	1	25385_2	00	ATG	TAAA	11bp	0.492
k127_1900012_1	2	1120	1	25386_1	11	Edge	None	None	0.336
k127_1900052_1	2	1105	1	25387_1	10	Edge	None	None	0.430
k127_1900052_2	1102	1731	1	25387_2	01	ATG	AGGAG	5-10bp	0.448
k127_1900177_1	175	1524	-1	25388_1	00	ATG	None	None	0.219
k127_1900256_1	3	794	1	25389_1	10	Edge	None	None	0.447
k127_1900256_2	807	1157	-1	25389_2	00	ATG	None	None	0.410
k127_1900256_3	1177	1662	-1	25389_3	00	ATG	None	None	0.407
k127_1900256_4	1753	2568	-1	25389_4	00	ATG	None	None	0.376
k127_1900256_5	3021	3434	1	25389_5	00	ATG	None	None	0.432
k127_1900256_6	3447	3647	1	25389_6	00	ATG	None	None	0.388
k127_1900256_7	3638	3766	1	25389_7	00	ATG	None	None	0.442
k127_1900256_8	3732	3821	1	25389_8	01	ATG	None	None	0.322
k127_1900396_1	3	1079	-1	25390_1	10	ATG	None	None	0.507
k127_1900396_2	1113	1220	-1	25390_2	01	Edge	None	None	0.463
k127_1900462_1	1	2412	-1	25391_1	10	ATG	AAA	14bp	0.491
k127_1900462_2	2705	3157	1	25391_2	01	ATG	None	None	0.565
k127_1900697_1	3	572	1	25392_1	10	Edge	None	None	0.553
k127_1900697_2	626	2248	1	25392_2	00	ATG	None	None	0.545
k127_1900697_3	2340	2684	-1	25392_3	00	ATG	AGxAG	5-10bp	0.510
k127_1900700_1	3	887	-1	25393_1	10	ATG	None	None	0.556
k127_1900700_2	1005	1847	-1	25393_2	01	Edge	None	None	0.593
k127_1900781_1	1	276	1	25394_1	10	Edge	None	None	0.486
k127_1900781_2	1257	2801	1	25394_2	00	ATG	TAAA	12bp	0.471
k127_1900798_1	3	764	-1	25395_1	10	ATG	AGGAG	5-10bp	0.500
k127_1900798_2	886	1227	-1	25395_2	01	Edge	None	None	0.538
k127_1900832_1	3	482	1	25396_1	10	Edge	None	None	0.567
k127_1900832_2	558	1295	1	25396_2	00	ATG	None	None	0.575
k127_1900832_3	1392	3923	1	25396_3	00	ATG	None	None	0.581
k127_1900832_4	3975	4676	1	25396_4	00	ATG	None	None	0.556
k127_1900832_5	4692	5204	1	25396_5	00	ATG	None	None	0.556
k127_1900832_6	5437	6219	1	25396_6	00	ATG	None	None	0.585
k127_1900832_7	6152	7687	-1	25396_7	00	ATG	None	None	0.546
k127_1900832_8	7688	11026	-1	25396_8	00	ATG	AGGA	5-10bp	0.554
k127_1900832_9	11157	12248	-1	25396_9	00	ATG	None	None	0.491
k127_1900832_10	12245	13054	-1	25396_10	00	ATG	None	None	0.488
k127_1900959_1	3	200	1	25397_1	10	Edge	None	None	0.455
k127_1900959_2	216	1319	-1	25397_2	00	ATG	3Base/5BMM	13-15bp	0.463
k127_1901117_1	3	290	1	25398_1	10	Edge	None	None	0.566
k127_1901117_2	290	907	1	25398_2	00	ATG	None	None	0.537
k127_1901117_3	909	1103	1	25398_3	01	ATG	None	None	0.559
k127_1901178_1	2	1135	-1	25399_1	11	Edge	None	None	0.522
k127_1901712_1	3	1229	1	25400_1	10	Edge	None	None	0.160
k127_1901873_1	1	609	1	25401_1	10	Edge	None	None	0.320
k127_1901873_2	836	1108	1	25401_2	01	GTG	None	None	0.337
k127_1901921_1	2	277	1	25402_1	10	Edge	None	None	0.286
k127_1901921_2	277	816	1	25402_2	00	ATG	None	None	0.317
k127_1901921_3	813	1529	1	25402_3	00	ATG	None	None	0.353
k127_1901921_4	1634	3493	1	25402_4	00	ATG	None	None	0.410
k127_1901921_5	3531	3803	1	25402_5	01	ATG	None	None	0.407
k127_1901952_1	1	1137	1	25403_1	11	Edge	None	None	0.599
k127_1901972_1	1	1494	1	25404_1	11	Edge	None	None	0.571
k127_1902012_1	1	702	1	25405_1	10	Edge	None	None	0.226
k127_1902012_2	699	1118	1	25405_2	01	ATG	AGGAG	5-10bp	0.245
k127_1902195_1	1	333	1	25406_1	10	Edge	None	None	0.529
k127_1902195_2	401	655	1	25406_2	00	GTG	GGxGG	5-10bp	0.494
k127_1902195_3	665	1840	1	25406_3	00	ATG	None	None	0.494
k127_1902195_4	1840	1932	1	25406_4	01	ATG	GGAGG	5-10bp	0.516
k127_1902279_1	237	1724	1	25407_1	01	ATG	None	None	0.173
k127_1902355_1	1	255	-1	25408_1	10	ATG	TAA	12bp	0.498
k127_1902355_2	283	600	-1	25408_2	00	ATG	TAAA	11bp	0.506
k127_1902355_3	603	1490	-1	25408_3	01	Edge	None	None	0.461
k127_1902436_1	22	300	1	25409_1	00	ATG	AGGAG	5-10bp	0.548
k127_1902436_2	371	838	1	25409_2	00	TTG	AGxAGG/AGGxGG	5-10bp	0.491
k127_1902436_3	841	1359	1	25409_3	00	ATG	AGGA	5-10bp	0.516
k127_1902436_4	1507	1791	-1	25409_4	00	ATG	AGGA	5-10bp	0.533
k127_1902436_5	1887	2540	-1	25409_5	00	ATG	GGAGG	5-10bp	0.567
k127_1902436_6	2662	4650	1	25409_6	00	TTG	GGA/GAG/AGG	5-10bp	0.489
k127_1902436_7	4650	4949	1	25409_7	01	ATG	GGAG/GAGG	5-10bp	0.490
k127_1902593_1	3	1922	-1	25410_1	10	ATG	None	None	0.293
k127_1902785_1	2	253	-1	25411_1	10	ATG	None	None	0.119
k127_1902785_2	1045	1263	-1	25411_2	00	ATG	None	None	0.247
k127_1902785_3	1301	1522	-1	25411_3	01	Edge	None	None	0.203
k127_1902881_1	223	1005	1	25412_1	00	ATG	GGAG/GAGG	5-10bp	0.437
k127_1902901_1	1	465	1	25413_1	10	Edge	None	None	0.239
k127_1902901_2	646	1431	-1	25413_2	00	GTG	None	None	0.261
k127_1902901_3	1563	1898	-1	25413_3	00	ATG	None	None	0.176
k127_1902963_1	3	257	-1	25414_1	10	ATG	AGGAG	5-10bp	0.384
k127_1902963_2	310	1056	-1	25414_2	00	ATG	AGGA	5-10bp	0.400
k127_1903003_1	199	678	-1	25415_1	00	TTG	None	None	0.408
k127_1903003_2	718	1254	-1	25415_2	01	Edge	None	None	0.402
k127_1903119_1	2	511	1	25416_1	10	Edge	None	None	0.573
k127_1903119_2	577	1668	-1	25416_2	00	ATG	None	None	0.517
k127_1903209_1	2	301	1	25417_1	10	Edge	None	None	0.530
k127_1903209_2	758	1183	1	25417_2	01	ATG	AGGAG	5-10bp	0.488
k127_1903282_1	3	71	-1	25418_1	10	ATG	GGAGG	5-10bp	0.290
k127_1903282_2	282	437	-1	25418_2	00	ATG	None	None	0.288
k127_1903282_3	491	1018	-1	25418_3	01	Edge	None	None	0.250
k127_1903334_1	109	783	1	25419_1	00	ATG	AGGAG	5-10bp	0.167
k127_1903334_2	735	1343	-1	25419_2	01	Edge	None	None	0.171
k127_1903344_1	81	1682	1	25420_1	01	ATG	TAA	13bp	0.504
k127_1903393_1	1	141	1	25421_1	10	Edge	None	None	0.333
k127_1903393_2	677	1045	1	25421_2	00	ATG	AGGAG	5-10bp	0.415
k127_1903452_1	1	381	1	25422_1	10	Edge	None	None	0.449
k127_1903452_2	561	1844	1	25422_2	00	ATG	AATAA	15bp	0.454
k127_1903523_1	3	1994	-1	25423_1	10	ATG	None	None	0.186
k127_1903639_1	67	582	1	25424_1	00	ATG	AATAA	5bp	0.399
k127_1903639_2	660	1091	1	25424_2	00	ATG	TAAA	12bp	0.366
k127_1903647_1	21	764	-1	25425_1	00	GTG	None	None	0.590
k127_1903647_2	780	1265	-1	25425_2	01	Edge	None	None	0.613
k127_1903759_1	3	881	1	25426_1	10	Edge	None	None	0.179
k127_1903759_2	1054	1353	1	25426_2	00	ATG	None	None	0.240
k127_1903761_1	2	565	1	25427_1	10	Edge	None	None	0.360
k127_1903761_2	653	1807	1	25427_2	00	ATG	AGGAG	5-10bp	0.353
k127_1903761_3	1804	3537	1	25427_3	00	ATG	None	None	0.362
k127_1903761_4	3553	3987	1	25427_4	00	ATG	AGGAG	5-10bp	0.359
k127_1903761_5	4093	5808	1	25427_5	01	ATG	AGGAG	5-10bp	0.356
k127_1903886_1	337	1740	1	25428_1	00	ATG	None	None	0.477
k127_1903886_2	1854	3734	1	25428_2	00	ATG	AAAAAA	13bp	0.466
k127_1903886_3	3738	5384	1	25428_3	00	ATG	None	None	0.482
k127_1904087_1	3	698	1	25429_1	10	Edge	None	None	0.260
k127_1904087_2	762	2204	1	25429_2	00	ATG	GGAG/GAGG	5-10bp	0.310
k127_1904087_3	2207	2608	1	25429_3	00	ATG	None	None	0.239
k127_1904087_4	2598	2957	1	25429_4	00	ATG	None	None	0.264
k127_1904087_5	3017	3256	1	25429_5	01	ATG	GGA/GAG/AGG	5-10bp	0.242
k127_1904136_1	1	126	-1	25430_1	10	ATG	AGGT	7bp	0.452
k127_1904136_2	264	1034	-1	25430_2	00	ATG	GGTG	6bp	0.348
k127_1904136_3	1778	2695	1	25430_3	00	ATG	None	None	0.496
k127_1904136_4	2734	3345	-1	25430_4	01	Edge	None	None	0.526
k127_1904258_1	131	1030	1	25431_1	01	ATG	None	None	0.217
k127_1904259_1	3	989	1	25432_1	10	Edge	None	None	0.365
k127_1904259_2	1353	1853	-1	25432_2	01	Edge	None	None	0.533
k127_1904284_1	3	1232	-1	25433_1	11	Edge	None	None	0.217
k127_1904340_1	1	231	-1	25434_1	10	ATG	GGAGG	5-10bp	0.312
k127_1904340_2	231	629	-1	25434_2	00	ATG	GGxGG	5-10bp	0.283
k127_1904340_3	616	1179	-1	25434_3	01	Edge	None	None	0.298
k127_1904345_1	2	1546	-1	25435_1	10	ATG	GGAG/GAGG	5-10bp	0.315
k127_1904345_2	1650	1880	-1	25435_2	01	Edge	None	None	0.286
k127_1904360_1	3	365	1	25436_1	10	Edge	None	None	0.463
k127_1904360_2	386	1672	-1	25436_2	00	ATG	None	None	0.479
k127_1904360_3	1785	2180	1	25436_3	00	ATG	GGAG/GAGG	5-10bp	0.503
k127_1904360_4	2238	4229	-1	25436_4	01	Edge	None	None	0.478
k127_1904384_1	2	322	-1	25437_1	10	ATG	AAAAA	9bp	0.433
k127_1904384_2	348	734	-1	25437_2	00	ATG	TAA	12bp	0.362
k127_1904384_3	962	1156	-1	25437_3	01	Edge	None	None	0.354
k127_1904464_1	3	278	1	25438_1	10	Edge	None	None	0.344
k127_1904464_2	291	473	1	25438_2	00	ATG	AGGAG	5-10bp	0.372
k127_1904464_3	470	631	1	25438_3	00	ATG	GGAG/GAGG	5-10bp	0.358
k127_1904464_4	631	942	1	25438_4	00	ATG	AGGA	5-10bp	0.317
k127_1904464_5	929	1591	1	25438_5	00	ATG	GGAG/GAGG	5-10bp	0.359
k127_1904464_6	1591	1932	1	25438_6	00	ATG	AGGA	5-10bp	0.360
k127_1904464_7	1925	2200	1	25438_7	00	ATG	GGA/GAG/AGG	5-10bp	0.333
k127_1904464_8	2244	2552	1	25438_8	00	ATG	AGGAG	5-10bp	0.385
k127_1904464_9	2552	3055	1	25438_9	00	ATG	GGA/GAG/AGG	5-10bp	0.351
k127_1904464_10	3059	3301	1	25438_10	00	ATG	AGGA	5-10bp	0.342
k127_1904464_11	3279	3521	1	25438_11	00	ATG	AGGA	5-10bp	0.362
k127_1904464_12	3521	4021	1	25438_12	00	ATG	AGGAG	5-10bp	0.353
k127_1904464_13	4113	4244	1	25438_13	00	ATG	AGGA	5-10bp	0.364
k127_1904464_14	4231	4578	1	25438_14	00	ATG	AGGA	5-10bp	0.328
k127_1904464_15	4578	4886	1	25438_15	00	ATG	GGAG/GAGG	5-10bp	0.375
k127_1904464_16	4888	5289	1	25438_16	00	ATG	GGAG/GAGG	5-10bp	0.341
k127_1904464_17	5264	5641	1	25438_17	00	ATG	GGAG/GAGG	5-10bp	0.352
k127_1904464_18	5628	5876	1	25438_18	00	ATG	None	None	0.313
k127_1904464_19	5889	6167	1	25438_19	00	ATG	AGGAG	5-10bp	0.319
k127_1904464_20	6187	7257	1	25438_20	00	ATG	AGGA	5-10bp	0.366
k127_1904464_21	7295	7603	1	25438_21	00	ATG	AGGAG	5-10bp	0.333
k127_1904464_22	7913	8398	1	25438_22	01	ATG	AGGA	5-10bp	0.362
k127_1904494_1	3	623	1	25439_1	10	Edge	None	None	0.237
k127_1904494_2	624	1016	1	25439_2	00	ATG	GGAG/GAGG	5-10bp	0.275
k127_1904494_3	1074	1997	1	25439_3	00	ATG	AGxAGG/AGGxGG	5-10bp	0.248
k127_1904494_4	2054	2809	1	25439_4	00	ATG	GGAGG	5-10bp	0.271
k127_1904494_5	2802	3938	1	25439_5	00	ATG	GGAGG	5-10bp	0.266
k127_1904494_6	4022	4228	1	25439_6	01	ATG	AGGAG	5-10bp	0.275
k127_1904498_1	1	666	1	25440_1	10	Edge	None	None	0.350
k127_1904498_2	683	1012	1	25440_2	00	ATG	TAA	12bp	0.355
k127_1904498_3	1022	2164	1	25440_3	00	ATG	TAAAA	4bp	0.339
k127_1904498_4	2230	2457	1	25440_4	01	ATG	AATAA	10bp	0.338
k127_1904558_1	123	734	-1	25441_1	00	ATG	AGxAGG/AGGxGG	5-10bp	0.510
k127_1904558_2	1062	1580	1	25441_2	00	ATG	GGAG/GAGG	5-10bp	0.534
k127_1904558_3	1561	1674	-1	25441_3	01	Edge	None	None	0.500
k127_1904559_1	3	125	1	25442_1	10	Edge	None	None	0.236
k127_1904559_2	118	606	1	25442_2	00	ATG	GGAG/GAGG	5-10bp	0.198
k127_1904559_3	658	1065	1	25442_3	00	ATG	None	None	0.176
k127_1904559_4	1317	1595	1	25442_4	00	ATG	AGGAG(G)/GGAGG	13-15bp	0.233
k127_1904559_5	1592	2065	1	25442_5	00	ATG	GGA/GAG/AGG	5-10bp	0.207
k127_1904559_6	2105	2356	-1	25442_6	01	Edge	None	None	0.377
k127_1904566_1	2	697	-1	25443_1	10	ATG	AAAA	3bp	0.384
k127_1904566_2	694	984	-1	25443_2	00	ATG	TATAA	11bp	0.399
k127_1904566_3	1084	1533	1	25443_3	01	ATG	TAAA	9bp	0.404
k127_1904657_1	173	895	1	25444_1	00	ATG	TAA	11bp	0.257
k127_1904657_2	905	2002	1	25444_2	01	ATG	AATAA	9bp	0.236
k127_1904953_1	2	316	1	25445_1	10	Edge	None	None	0.254
k127_1904953_2	661	876	1	25445_2	00	ATG	None	None	0.227
k127_1904953_3	886	1098	1	25445_3	01	ATG	AGGAG	5-10bp	0.286
k127_1904959_1	123	1007	1	25446_1	00	TTG	GGAGG	5-10bp	0.451
k127_1904959_2	1004	1483	1	25446_2	00	GTG	AGxAGG/AGGxGG	5-10bp	0.471
k127_1904959_3	1480	2793	1	25446_3	00	ATG	AGGAGG	5-10bp	0.446
k127_1904959_4	2797	3531	1	25446_4	01	ATG	GGAGG	5-10bp	0.480
k127_1904968_1	28	642	-1	25447_1	00	ATG	GGA/GAG/AGG	5-10bp	0.538
k127_1904968_2	664	1107	-1	25447_2	01	Edge	None	None	0.505
k127_1905061_1	1	1416	1	25448_1	10	Edge	None	None	0.542
k127_1905061_2	1423	2301	1	25448_2	00	ATG	None	None	0.582
k127_1905061_3	2370	2609	1	25448_3	01	ATG	None	None	0.521
k127_1905079_1	36	725	1	25449_1	00	GTG	None	None	0.401
k127_1905079_2	745	1053	1	25449_2	00	ATG	None	None	0.353
k127_1905079_3	1050	1529	-1	25449_3	01	Edge	None	None	0.471
k127_1905100_1	1	1179	1	25450_1	11	Edge	None	None	0.496
k127_1905137_1	3	404	-1	25451_1	10	ATG	TAA	13bp	0.393
k127_1905137_2	721	1044	1	25451_2	00	ATG	None	None	0.349
k127_1905137_3	1041	2240	1	25451_3	00	ATG	TAA	12bp	0.388
k127_1905137_4	2216	2593	1	25451_4	00	ATG	TAA	12bp	0.347
k127_1905137_5	2852	3166	1	25451_5	00	ATG	AATAA	13bp	0.356
k127_1905137_6	3183	3494	1	25451_6	00	GTG	TAAA	15bp	0.375
k127_1905137_7	3484	4734	1	25451_7	00	TTG	TAAA	7bp	0.376
k127_1905137_8	4738	5211	1	25451_8	00	ATG	TAA	3bp	0.365
k127_1905137_9	5208	5807	1	25451_9	00	ATG	TAAAAA	15bp	0.367
k127_1905137_10	5959	7623	1	25451_10	00	ATG	TAAAA	3bp	0.377
k127_1905137_11	7623	9104	1	25451_11	01	ATG	None	None	0.367
k127_1905163_1	3	932	1	25452_1	10	Edge	None	None	0.460
k127_1905163_2	1045	1662	1	25452_2	01	ATG	AGGA	5-10bp	0.479
k127_1905287_1	354	1451	1	25453_1	01	ATG	None	None	0.587
k127_1905294_1	1	213	1	25454_1	10	Edge	None	None	0.305
k127_1905294_2	220	1215	1	25454_2	00	ATG	None	None	0.350
k127_1905294_3	1218	1826	1	25454_3	00	ATG	None	None	0.304
k127_1905294_4	1835	3331	1	25454_4	00	ATG	None	None	0.302
k127_1905294_5	3349	4707	-1	25454_5	00	ATG	None	None	0.371
k127_1905294_6	4799	5506	1	25454_6	00	ATG	None	None	0.318
k127_1905294_7	5613	6578	-1	25454_7	00	ATG	AGxAG	5-10bp	0.355
k127_1905294_8	6686	8446	1	25454_8	01	ATG	None	None	0.308
k127_1905535_1	190	510	1	25455_1	00	ATG	AATAA	15bp	0.548
k127_1905535_2	507	863	1	25455_2	00	ATG	AACAA	15bp	0.518
k127_1905535_3	866	1075	1	25455_3	01	ATG	AAA	15bp	0.533
k127_1905599_1	3	134	1	25456_1	10	Edge	None	None	0.409
k127_1905599_2	225	1397	-1	25456_2	00	ATG	None	None	0.448
k127_1905599_3	1678	1749	1	25456_3	01	ATG	TAA	9bp	0.472
k127_1905657_1	439	1863	1	25457_1	01	ATG	None	None	0.218
k127_1905682_1	3	935	1	25458_1	10	Edge	None	None	0.284
k127_1905682_2	968	1477	-1	25458_2	00	ATG	TAA	14bp	0.335
k127_1905682_3	1647	2939	1	25458_3	00	ATG	None	None	0.366
k127_1905682_4	2936	4825	-1	25458_4	00	ATG	TAA	14bp	0.292
k127_1905682_5	5008	5610	1	25458_5	00	ATG	TAA	3bp	0.277
k127_1905682_6	5632	6864	-1	25458_6	00	ATG	TAA	3bp	0.311
k127_1905682_7	6887	7522	-1	25458_7	00	ATG	TAA	9bp	0.307
k127_1905682_8	7552	7896	-1	25458_8	00	ATG	None	None	0.264
k127_1905812_1	2	280	1	25459_1	10	Edge	None	None	0.283
k127_1905812_2	389	1102	1	25459_2	00	ATG	None	None	0.297
k127_1905840_1	1	186	1	25460_1	10	Edge	None	None	0.317
k127_1905840_2	168	1166	1	25460_2	00	ATG	AGGAG	5-10bp	0.317
k127_1905840_3	1184	1963	1	25460_3	01	ATG	GGA/GAG/AGG	5-10bp	0.350
k127_1906180_1	2	1075	1	25461_1	11	Edge	None	None	0.578
k127_1906333_1	1	312	-1	25462_1	10	ATG	TAAA	14bp	0.343
k127_1906333_2	458	1144	-1	25462_2	00	ATG	TAA	5bp	0.397
k127_1906333_3	1116	1463	-1	25462_3	01	Edge	None	None	0.371
k127_1906400_1	3	362	1	25463_1	10	Edge	None	None	0.500
k127_1906400_2	414	1601	1	25463_2	00	ATG	TAA	11bp	0.318
k127_1906400_3	1665	1988	1	25463_3	00	ATG	AATAA	10bp	0.377
k127_1906400_4	2063	2983	1	25463_4	00	ATG	AAAA	4bp	0.420
k127_1906400_5	2999	3274	1	25463_5	00	ATG	TAA	3bp	0.420
k127_1906400_6	3350	3724	1	25463_6	00	ATG	AAAA	4bp	0.437
k127_1906400_7	3757	4314	1	25463_7	01	TTG	None	None	0.346
k127_1906559_1	277	1068	-1	25464_1	01	Edge	None	None	0.461
k127_1906624_1	1	885	-1	25465_1	10	ATG	AATAA	9bp	0.436
k127_1906624_2	885	1241	-1	25465_2	01	Edge	None	None	0.367
k127_1906650_1	241	696	1	25466_1	00	ATG	None	None	0.529
k127_1906650_2	731	1126	1	25466_2	00	ATG	None	None	0.419
k127_1906650_3	1253	1333	1	25466_3	01	ATG	None	None	0.481
k127_1906723_1	3	413	-1	25467_1	10	TTG	GGA/GAG/AGG	11-12bp	0.528
k127_1906723_2	469	1155	-1	25467_2	01	Edge	None	None	0.488
k127_1906877_1	1	1089	1	25468_1	10	Edge	None	None	0.244
k127_1906877_2	1486	2091	1	25468_2	01	ATG	None	None	0.175
k127_1906900_1	19	609	-1	25469_1	00	ATG	AAAAA	11bp	0.382
k127_1906900_2	563	988	-1	25469_2	00	ATG	AATAA	9bp	0.383
k127_1907071_1	2	412	-1	25470_1	10	ATG	GGAGG	5-10bp	0.260
k127_1907071_2	443	3154	-1	25470_2	00	ATG	AGGAG	5-10bp	0.277
k127_1907071_3	3135	3818	-1	25470_3	00	ATG	GGAGG	5-10bp	0.292
k127_1907071_4	3821	4177	-1	25470_4	00	ATG	GGAGG	5-10bp	0.227
k127_1907071_5	4237	4407	-1	25470_5	00	ATG	AGGAG	5-10bp	0.257
k127_1907071_6	4483	5283	-1	25470_6	00	ATG	GGAG/GAGG	5-10bp	0.297
k127_1907071_7	5283	6134	-1	25470_7	00	ATG	AGxAGG/AGGxGG	5-10bp	0.317
k127_1907071_8	6103	6339	-1	25470_8	00	ATG	AGGAG/GGAGG	11-12bp	0.266
k127_1907071_9	6342	6950	-1	25470_9	00	ATG	AGGA	5-10bp	0.291
k127_1907071_10	6934	7500	-1	25470_10	00	ATG	AGGA	5-10bp	0.298
k127_1907071_11	7512	7631	-1	25470_11	01	Edge	None	None	0.300
k127_1907175_1	2	757	1	25471_1	10	Edge	None	None	0.190
k127_1907175_2	908	1240	-1	25471_2	00	ATG	None	None	0.183
k127_1907312_1	1	1746	1	25472_1	11	Edge	None	None	0.202
k127_1907436_1	3	389	-1	25473_1	10	ATG	None	None	0.473
k127_1907436_2	392	994	-1	25473_2	00	ATG	None	None	0.418
k127_1907436_3	1021	1209	-1	25473_3	00	ATG	None	None	0.587
k127_1907436_4	1297	1428	-1	25473_4	01	Edge	None	None	0.508
k127_1907600_1	3	1463	1	25474_1	10	Edge	None	None	0.527
k127_1907600_2	1727	1846	-1	25474_2	01	Edge	None	None	0.475
k127_1907604_1	3	218	1	25475_1	10	Edge	None	None	0.329
k127_1907604_2	240	1274	1	25475_2	00	ATG	TATAA	11bp	0.333
k127_1907626_1	3	125	-1	25476_1	10	ATG	GGAG/GAGG	5-10bp	0.350
k127_1907626_2	276	689	-1	25476_2	00	ATG	AGGA	5-10bp	0.362
k127_1907626_3	867	1580	-1	25476_3	00	ATG	GGAG/GAGG	5-10bp	0.395
k127_1907626_4	1584	1880	-1	25476_4	00	ATG	GGAG/GAGG	5-10bp	0.377
k127_1907626_5	1948	2139	-1	25476_5	00	ATG	AGGAG	5-10bp	0.344
k127_1907626_6	2326	2478	-1	25476_6	00	ATG	GGAG/GAGG	5-10bp	0.301
k127_1907626_7	2489	2788	-1	25476_7	00	ATG	GGAG/GAGG	5-10bp	0.327
k127_1907626_8	2936	3133	1	25476_8	00	ATG	GGAG/GAGG	5-10bp	0.404
k127_1907626_9	3395	3586	1	25476_9	00	ATG	GGAG/GAGG	5-10bp	0.380
k127_1907626_10	3583	3675	1	25476_10	00	ATG	GGAG/GAGG	5-10bp	0.333
k127_1907626_11	3656	4126	1	25476_11	00	ATG	GGAG/GAGG	5-10bp	0.295
k127_1907626_12	4129	5349	1	25476_12	00	ATG	AGxAGG/AGGxGG	5-10bp	0.378
k127_1907626_13	5351	5767	1	25476_13	00	ATG	GGA/GAG/AGG	5-10bp	0.408
k127_1907626_14	5764	5835	1	25476_14	01	ATG	GGAG/GAGG	5-10bp	0.361
k127_1907636_1	3	209	1	25477_1	10	Edge	None	None	0.309
k127_1907636_2	206	2344	-1	25477_2	00	ATG	AGGA/GGAG/GAGG	11-12bp	0.339
k127_1907661_1	1	915	-1	25478_1	10	ATG	GGAGG	5-10bp	0.616
k127_1907661_2	908	1159	-1	25478_2	00	ATG	None	None	0.587
k127_1907661_3	1220	1717	-1	25478_3	01	Edge	None	None	0.610
k127_1907672_1	83	685	-1	25479_1	00	ATG	None	None	0.484
k127_1907672_2	766	1431	-1	25479_2	01	Edge	None	None	0.474
k127_1907708_1	1	1098	-1	25480_1	11	Edge	None	None	0.634
k127_1907723_1	1	573	1	25481_1	10	Edge	None	None	0.647
k127_1907723_2	570	2336	1	25481_2	00	ATG	GGA/GAG/AGG	11-12bp	0.640
k127_1907723_3	2338	4107	1	25481_3	00	ATG	GGAGG	5-10bp	0.630
k127_1908309_1	3	983	-1	25482_1	10	ATG	None	None	0.609
k127_1908345_1	114	2228	-1	25483_1	00	ATG	None	None	0.167
k127_1908472_1	1	390	-1	25484_1	10	ATG	None	None	0.541
k127_1908472_2	506	1243	-1	25484_2	01	Edge	None	None	0.570
k127_1908553_1	2	574	1	25485_1	10	Edge	None	None	0.602
k127_1908553_2	648	1106	1	25485_2	00	ATG	None	None	0.597
k127_1908553_3	1466	1558	1	25485_3	01	ATG	None	None	0.538
k127_1908557_1	1	942	1	25486_1	10	Edge	None	None	0.235
k127_1908557_2	939	2039	1	25486_2	00	TTG	AGxAGG/AGGxGG	5-10bp	0.272
k127_1908557_3	2041	2121	1	25486_3	01	ATG	None	None	0.284
k127_1908914_1	148	768	-1	25487_1	00	ATG	TAAA	5bp	0.393
k127_1908914_2	819	1226	-1	25487_2	00	ATG	TAA	3bp	0.412
k127_1908914_3	1239	1394	-1	25487_3	01	Edge	None	None	0.410
k127_1908922_1	3	326	-1	25488_1	10	ATG	AAAAA	12bp	0.574
k127_1908974_1	1	330	-1	25489_1	10	ATG	TAAA	12bp	0.479
k127_1908974_2	330	704	-1	25489_2	00	ATG	TAA	11bp	0.453
k127_1908974_3	1041	1307	-1	25489_3	01	Edge	None	None	0.390
k127_1909065_1	3	1466	-1	25490_1	10	ATG	TAAA	13bp	0.537
k127_1909065_2	1926	3299	1	25490_2	00	ATG	TAA	13bp	0.533
k127_1909065_3	3663	4571	-1	25490_3	01	Edge	None	None	0.517
k127_1909137_1	2	517	-1	25491_1	10	ATG	None	None	0.337
k127_1909137_2	502	702	-1	25491_2	00	ATG	None	None	0.254
k127_1909137_3	702	1643	-1	25491_3	01	Edge	None	None	0.334
k127_1909181_1	189	2366	1	25492_1	01	ATG	None	None	0.203
k127_1909286_1	1	261	-1	25493_1	10	ATG	AGGAG	5-10bp	0.322
k127_1909286_2	370	1047	1	25493_2	00	ATG	GGAG/GAGG	5-10bp	0.354
k127_1909286_3	1075	1830	1	25493_3	00	ATG	None	None	0.388
k127_1909286_4	1832	2194	1	25493_4	01	ATG	AGGAG	3-4bp	0.358
k127_1909448_1	3	119	1	25494_1	10	Edge	None	None	0.222
k127_1909448_2	240	380	1	25494_2	00	ATG	None	None	0.170
k127_1909448_3	387	1064	1	25494_3	00	ATG	GGA/GAG/AGG	5-10bp	0.235
k127_1909455_1	147	1172	1	25495_1	00	ATG	AGGAG	5-10bp	0.479
k127_1909455_2	1147	1569	1	25495_2	01	ATG	GGAGG	5-10bp	0.480
k127_1909474_1	3	1853	-1	25496_1	10	ATG	GGA/GAG/AGG	5-10bp	0.411
k127_1909474_2	2050	2556	1	25496_2	00	ATG	None	None	0.379
k127_1909474_3	2553	3188	1	25496_3	00	ATG	GGA/GAG/AGG	11-12bp	0.432
k127_1909474_4	3170	4114	-1	25496_4	00	ATG	AGxAGG/AGGxGG	5-10bp	0.438
k127_1909474_5	4129	4326	-1	25496_5	00	ATG	GGAG/GAGG	5-10bp	0.465
k127_1909474_6	4467	4958	-1	25496_6	00	ATG	GGA/GAG/AGG	5-10bp	0.526
k127_1909474_7	4968	6224	-1	25496_7	01	Edge	None	None	0.487
k127_1909746_1	2	337	1	25497_1	10	Edge	None	None	0.423
k127_1909746_2	579	1559	-1	25497_2	00	ATG	None	None	0.323
k127_1909780_1	1	1374	1	25498_1	10	Edge	None	None	0.472
k127_1909780_2	1409	1813	1	25498_2	01	ATG	AATAA	10bp	0.457
k127_1909951_1	2	1144	1	25499_1	11	Edge	None	None	0.317
k127_1909980_1	3	974	1	25500_1	10	Edge	None	None	0.480
k127_1909980_2	971	1423	1	25500_2	01	ATG	None	None	0.530
k127_1910143_1	52	1671	1	25501_1	01	ATG	GGAGG	5-10bp	0.437
k127_1910212_1	2	1084	1	25502_1	10	Edge	None	None	0.204
k127_1910539_1	346	4374	1	25503_1	01	ATG	None	None	0.254
k127_1910593_1	119	1441	-1	25504_1	00	ATG	TAA	12bp	0.320
k127_1910593_2	1497	1946	-1	25504_2	00	ATG	TAA	3bp	0.293
k127_1910593_3	1973	2740	-1	25504_3	00	ATG	TAA	12bp	0.339
k127_1910593_4	2770	3129	-1	25504_4	00	ATG	TAA	11bp	0.281
k127_1910593_5	3174	3719	-1	25504_5	00	ATG	None	None	0.321
k127_1910593_6	3762	4214	-1	25504_6	00	TTG	None	None	0.276
k127_1910593_7	4221	4436	-1	25504_7	00	ATG	TAA	4bp	0.310
k127_1910593_8	4463	4987	-1	25504_8	00	ATG	None	None	0.293
k127_1910593_9	5015	5305	-1	25504_9	00	ATG	TAA	7bp	0.282
k127_1910593_10	5339	5713	-1	25504_10	00	ATG	None	None	0.357
k127_1910593_11	5741	5992	-1	25504_11	00	ATG	TAA	12bp	0.294
k127_1910593_12	5992	6198	-1	25504_12	00	ATG	TAA	11bp	0.261
k127_1910593_13	6227	6646	-1	25504_13	00	ATG	None	None	0.336
k127_1910593_14	6700	7359	-1	25504_14	00	ATG	TAA	9bp	0.329
k127_1910593_15	7369	7707	-1	25504_15	00	ATG	TAA	9bp	0.271
k127_1910593_16	7749	8006	-1	25504_16	00	ATG	TAA	14bp	0.287
k127_1910593_17	8048	8326	-1	25504_17	01	Edge	None	None	0.355
k127_1910676_1	1	969	-1	25505_1	10	ATG	AGGAG	5-10bp	0.389
k127_1910676_2	979	1515	-1	25505_2	00	ATG	AGGAG(G)/GGAGG	13-15bp	0.372
k127_1910676_3	1505	1888	-1	25505_3	00	ATG	AGGAGG	5-10bp	0.307
k127_1910676_4	2183	2683	1	25505_4	00	ATG	AGGA	5-10bp	0.379
k127_1910676_5	3609	3866	1	25505_5	00	ATG	AGGAGG	5-10bp	0.388
k127_1910676_6	3882	4019	1	25505_6	00	ATG	AGGAG	5-10bp	0.428
k127_1910714_1	208	363	1	25506_1	00	ATG	None	None	0.199
k127_1910714_2	448	3495	1	25506_2	00	ATG	None	None	0.225
k127_1910768_1	1	492	-1	25507_1	10	ATG	GGAG/GAGG	5-10bp	0.435
k127_1910768_2	492	1052	-1	25507_2	00	ATG	GGA/GAG/AGG	5-10bp	0.460
k127_1910768_3	1064	1600	-1	25507_3	00	ATG	GGA/GAG/AGG	11-12bp	0.466
k127_1910768_4	1597	2100	-1	25507_4	01	Edge	None	None	0.470
k127_1910818_1	1	1047	1	25508_1	10	Edge	None	None	0.528
k127_1910818_2	1051	1410	1	25508_2	01	ATG	None	None	0.558
k127_1911028_1	367	1329	1	25509_1	00	GTG	None	None	0.389
k127_1911028_2	1377	1508	1	25509_2	01	ATG	GGAG/GAGG	5-10bp	0.417
k127_1911258_1	34	381	-1	25510_1	00	ATG	AGGAG	5-10bp	0.517
k127_1911258_2	374	682	-1	25510_2	00	ATG	GGA/GAG/AGG	5-10bp	0.485
k127_1911258_3	688	891	-1	25510_3	00	ATG	GGAG/GAGG	5-10bp	0.525
k127_1911258_4	905	1048	-1	25510_4	01	Edge	None	None	0.514
k127_1911283_1	2	148	1	25511_1	10	Edge	None	None	0.347
k127_1911283_2	152	1780	1	25511_2	00	GTG	None	None	0.314
k127_1911283_3	1797	2675	1	25511_3	01	ATG	AGGA/GGAG/GAGG	11-12bp	0.325
k127_1911306_1	1	648	-1	25512_1	10	ATG	TAA	3bp	0.502
k127_1911306_2	645	1100	-1	25512_2	01	Edge	None	None	0.474
k127_1911467_1	1	354	1	25513_1	10	Edge	None	None	0.545
k127_1911467_2	507	1082	1	25513_2	01	ATG	AGGAGG	5-10bp	0.474
k127_1911541_1	2	970	-1	25514_1	10	ATG	None	None	0.202
k127_1911541_2	978	1181	-1	25514_2	01	Edge	None	None	0.201
k127_1911565_1	90	509	1	25515_1	00	ATG	AGGA	5-10bp	0.338
k127_1911565_2	506	838	1	25515_2	00	ATG	None	None	0.291
k127_1911565_3	2141	2254	1	25515_3	00	ATG	GGA/GAG/AGG	5-10bp	0.298
k127_1911565_4	2299	2832	1	25515_4	00	ATG	None	None	0.288
k127_1911565_5	2813	3100	1	25515_5	00	ATG	None	None	0.375
k127_1911731_1	2	580	-1	25516_1	10	ATG	GGAGG	5-10bp	0.337
k127_1911731_2	583	1179	-1	25516_2	00	ATG	None	None	0.251
k127_1911731_3	1179	1775	-1	25516_3	01	Edge	None	None	0.337
k127_1911811_1	3	1373	1	25517_1	11	Edge	None	None	0.542
k127_1911817_1	1	741	1	25518_1	10	Edge	None	None	0.192
k127_1911817_2	805	1797	1	25518_2	00	ATG	None	None	0.246
k127_1911817_3	1987	2388	-1	25518_3	00	ATG	None	None	0.214
k127_1911832_1	3	1010	1	25519_1	11	Edge	None	None	0.315
k127_1911904_1	1024	1110	-1	25520_1	01	Edge	None	None	0.115
k127_1911963_1	27	416	1	25521_1	00	ATG	TAA	11bp	0.390
k127_1911963_2	433	1599	-1	25521_2	00	ATG	AATAA	6bp	0.293
k127_1911963_3	1602	2375	-1	25521_3	00	ATG	None	None	0.297
k127_1912086_1	1	720	-1	25522_1	10	ATG	None	None	0.322
k127_1912086_2	727	1269	-1	25522_2	01	Edge	None	None	0.265
k127_1912261_1	114	1181	1	25523_1	01	ATG	AGGA	5-10bp	0.305
k127_1912283_1	2	781	-1	25524_1	10	ATG	AGxAGG/AGGxGG	5-10bp	0.272
k127_1912283_2	781	1368	-1	25524_2	00	ATG	GGA/GAG/AGG	5-10bp	0.248
k127_1912363_1	2	121	1	25525_1	10	Edge	None	None	0.125
k127_1912363_2	692	1306	1	25525_2	00	TTG	None	None	0.202
k127_1912363_3	1251	1436	1	25525_3	01	ATG	None	None	0.199
k127_1912462_1	1	66	1	25526_1	10	Edge	None	None	0.318
k127_1912462_2	80	667	-1	25526_2	00	GTG	GGA/GAG/AGG	5-10bp	0.364
k127_1912462_3	648	1136	-1	25526_3	00	ATG	None	None	0.307
k127_1912462_4	1123	1428	-1	25526_4	00	ATG	None	None	0.333
k127_1912462_5	1403	1606	-1	25526_5	00	ATG	GGA/GAG/AGG	5-10bp	0.294
k127_1912480_1	2	298	-1	25527_1	10	ATG	AGGA	5-10bp	0.411
k127_1912480_2	482	1609	1	25527_2	00	ATG	GGAG/GAGG	5-10bp	0.298
k127_1912480_3	1620	1952	-1	25527_3	01	Edge	None	None	0.408
k127_1912482_1	1	630	-1	25528_1	10	ATG	AACAA	14bp	0.448
k127_1912482_2	638	1405	-1	25528_2	00	ATG	TAAA	15bp	0.421
k127_1912482_3	1473	1739	-1	25528_3	01	Edge	None	None	0.431
k127_1912571_1	2	76	-1	25529_1	10	ATG	None	None	0.333
k127_1912571_2	143	562	-1	25529_2	00	ATG	GGA/GAG/AGG	5-10bp	0.286
k127_1912571_3	578	1003	-1	25529_3	01	Edge	None	None	0.336
k127_1912574_1	3	320	1	25530_1	10	Edge	None	None	0.516
k127_1912574_2	383	1048	1	25530_2	00	ATG	None	None	0.447
k127_1912574_3	1073	2161	1	25530_3	00	ATG	None	None	0.399
k127_1912722_1	3	329	1	25531_1	10	Edge	None	None	0.410
k127_1912722_2	482	1327	1	25531_2	00	ATG	AGGA	5-10bp	0.333
k127_1912722_3	1328	2533	1	25531_3	00	ATG	GGAG/GAGG	5-10bp	0.356
k127_1912722_4	2671	3282	1	25531_4	01	ATG	AGGAG	5-10bp	0.325
k127_1912729_1	2	157	-1	25532_1	10	TTG	AAAAAA	12bp	0.372
k127_1912729_2	523	1440	-1	25532_2	00	GTG	TAA	12bp	0.381
k127_1912729_3	1440	3344	-1	25532_3	00	ATG	AATAA	10bp	0.347
k127_1912729_4	3355	4269	-1	25532_4	00	ATG	AATAA	13bp	0.349
k127_1912729_5	4450	7227	1	25532_5	00	ATG	TAAA	13bp	0.342
k127_1912729_6	7299	8390	1	25532_6	00	ATG	TAA	12bp	0.353
k127_1912827_1	2	298	1	25533_1	10	Edge	None	None	0.306
k127_1912827_2	384	1184	-1	25533_2	00	ATG	GGA/GAG/AGG	5-10bp	0.256
k127_1912827_3	1425	2018	-1	25533_3	00	ATG	GGAG/GAGG	5-10bp	0.246
k127_1912845_1	1	408	1	25534_1	10	Edge	None	None	0.199
k127_1912845_2	482	940	1	25534_2	00	ATG	AGGAG	5-10bp	0.237
k127_1912845_3	1004	1702	1	25534_3	00	ATG	GGAGG	5-10bp	0.232
k127_1912845_4	1825	2226	1	25534_4	01	ATG	GGAGG	5-10bp	0.246
k127_1912988_1	2	934	1	25535_1	10	Edge	None	None	0.199
k127_1913031_1	1	2178	1	25536_1	10	Edge	None	None	0.512
k127_1913031_2	2213	2827	1	25536_2	01	ATG	None	None	0.465
k127_1913264_1	307	633	-1	25537_1	00	ATG	None	None	0.327
k127_1913264_2	770	1897	1	25537_2	00	ATG	None	None	0.309
k127_1913264_3	1920	4679	-1	25537_3	00	ATG	None	None	0.289
k127_1913264_4	4715	6796	-1	25537_4	00	GTG	TAA	6bp	0.330
k127_1913264_5	6811	7314	-1	25537_5	00	ATG	None	None	0.317
k127_1913264_6	7462	8040	1	25537_6	00	ATG	TAA	10bp	0.306
k127_1913264_7	8122	8586	1	25537_7	00	ATG	None	None	0.258
k127_1913264_8	8637	10004	-1	25537_8	00	ATG	None	None	0.292
k127_1913264_9	10202	10633	-1	25537_9	01	Edge	None	None	0.343
k127_1913572_1	45	1475	1	25538_1	01	ATG	None	None	0.138
k127_1913603_1	2	820	1	25539_1	10	Edge	None	None	0.480
k127_1913603_2	871	1725	1	25539_2	00	ATG	None	None	0.406
k127_1913617_1	352	2829	1	25540_1	00	ATG	AACAA	13bp	0.392
k127_1913617_2	2890	3555	1	25540_2	00	ATG	AATAA	3bp	0.356
k127_1913617_3	3559	4605	1	25540_3	00	ATG	None	None	0.373
k127_1913617_4	4953	5432	1	25540_4	00	ATG	AAAA	11bp	0.423
k127_1913617_5	5513	5857	1	25540_5	00	ATG	AATAA	10bp	0.397
k127_1913617_6	5963	6313	1	25540_6	00	ATG	TAAA	11bp	0.450
k127_1913617_7	6320	7303	1	25540_7	01	ATG	AACAA	12bp	0.449
k127_1913812_1	1	468	1	25541_1	10	Edge	None	None	0.353
k127_1913812_2	489	1208	1	25541_2	00	ATG	TAA	11bp	0.432
k127_1913812_3	1385	3439	1	25541_3	00	ATG	TATAA	4bp	0.382
k127_1913812_4	3461	3646	1	25541_4	00	ATG	TATAA	3bp	0.323
k127_1913812_5	3661	3759	1	25541_5	01	ATG	AAAAA	11bp	0.293
k127_1913988_1	2	487	1	25542_1	10	Edge	None	None	0.481
k127_1913988_2	595	1185	-1	25542_2	00	ATG	AGGAG	5-10bp	0.508
k127_1913988_3	1349	1729	1	25542_3	00	ATG	GGAG/GAGG	5-10bp	0.465
k127_1913988_4	1729	2265	1	25542_4	00	ATG	None	None	0.473
k127_1913988_5	2241	2567	1	25542_5	00	ATG	AGGAG	5-10bp	0.486
k127_1913988_6	2597	3211	-1	25542_6	00	ATG	None	None	0.447
k127_1913988_7	3302	4003	1	25542_7	01	ATG	None	None	0.489
k127_1914259_1	2	763	-1	25543_1	10	ATG	None	None	0.471
k127_1914259_2	810	1433	-1	25543_2	00	ATG	AAAA	14bp	0.447
k127_1914259_3	1481	3901	-1	25543_3	00	ATG	None	None	0.504
k127_1914413_1	2	1606	-1	25544_1	10	ATG	TAA	11bp	0.527
k127_1914413_2	1831	2085	-1	25544_2	00	ATG	AAAAA	12bp	0.451
k127_1914413_3	2515	3120	1	25544_3	01	ATG	None	None	0.545
k127_1914479_1	2	814	1	25545_1	10	Edge	None	None	0.216
k127_1914479_2	921	1229	1	25545_2	01	ATG	AGGAGG	11-12bp	0.210
k127_1914540_1	2	106	-1	25546_1	10	ATG	TAAAAA	4bp	0.524
k127_1914540_2	516	776	1	25546_2	00	ATG	AAA	11bp	0.464
k127_1914540_3	782	1666	1	25546_3	01	ATG	TAA	5bp	0.416
k127_1914554_1	2	277	1	25547_1	10	Edge	None	None	0.293
k127_1914554_2	234	416	1	25547_2	00	ATG	GGA/GAG/AGG	5-10bp	0.257
k127_1914554_3	457	1848	1	25547_3	01	ATG	None	None	0.332
k127_1914639_1	2	61	-1	25548_1	10	ATG	GGAG/GAGG	5-10bp	0.383
k127_1914639_2	624	1697	-1	25548_2	01	Edge	None	None	0.413
k127_1914651_1	2	385	1	25549_1	10	Edge	None	None	0.531
k127_1914651_2	407	1726	1	25549_2	00	ATG	None	None	0.548
k127_1914651_3	1727	2521	1	25549_3	00	ATG	None	None	0.533
k127_1914651_4	2522	3286	-1	25549_4	00	ATG	None	None	0.561
k127_1914651_5	3283	3927	-1	25549_5	01	Edge	None	None	0.569
k127_1914704_1	3	608	-1	25550_1	10	ATG	TAA	12bp	0.391
k127_1914704_2	756	1016	-1	25550_2	01	Edge	None	None	0.379
k127_1914724_1	81	491	-1	25551_1	00	ATG	GGAG/GAGG	5-10bp	0.426
k127_1914724_2	511	1368	-1	25551_2	00	ATG	None	None	0.430
k127_1914724_3	1614	2432	1	25551_3	00	TTG	GGAG/GAGG	5-10bp	0.366
k127_1914724_4	2508	2789	-1	25551_4	01	Edge	None	None	0.387
k127_1914879_1	31	1731	-1	25552_1	01	Edge	None	None	0.285
k127_1914929_1	41	319	-1	25553_1	00	ATG	None	None	0.577
k127_1914929_2	330	1133	-1	25553_2	00	ATG	None	None	0.621
k127_1914929_3	1126	2388	-1	25553_3	00	ATG	None	None	0.617
k127_1914929_4	3163	5307	1	25553_4	01	ATG	None	None	0.560
k127_1914949_1	1	123	-1	25554_1	10	ATG	GGAGG	5-10bp	0.545
k127_1914949_2	159	695	1	25554_2	00	ATG	AGGA	5-10bp	0.574
k127_1914949_3	498	2075	-1	25554_3	01	Edge	None	None	0.634
k127_1915011_1	32	2023	-1	25555_1	01	Edge	None	None	0.378
k127_1915261_1	62	1141	1	25556_1	01	ATG	GGAGG	5-10bp	0.258
k127_1915326_1	2	676	1	25557_1	10	Edge	None	None	0.262
k127_1915326_2	740	2359	1	25557_2	00	ATG	GGA/GAG/AGG	5-10bp	0.290
k127_1915326_3	2368	2682	1	25557_3	01	ATG	AGGAG	3-4bp	0.222
k127_1915414_1	3	173	-1	25558_1	10	ATG	TAA	11bp	0.398
k127_1915414_2	250	1431	-1	25558_2	00	TTG	TAAA	11bp	0.481
k127_1915414_3	1485	1607	1	25558_3	01	ATG	AAAAA	9bp	0.455
k127_1915557_1	1	594	1	25559_1	10	Edge	None	None	0.554
k127_1915557_2	610	1137	1	25559_2	00	ATG	AGGA	5-10bp	0.523
k127_1915606_1	3	890	-1	25560_1	10	ATG	GGAGG	5-10bp	0.473
k127_1915685_1	2	871	-1	25561_1	10	ATG	TAA	12bp	0.491
k127_1915685_2	868	1071	-1	25561_2	01	Edge	None	None	0.412
k127_1915791_1	1	231	-1	25562_1	10	ATG	TAA	11bp	0.411
k127_1915791_2	277	1113	1	25562_2	00	ATG	TAAAA	13bp	0.520
k127_1915791_3	1144	1770	1	25562_3	00	ATG	TAAA	11bp	0.478
k127_1915791_4	1807	2424	1	25562_4	00	ATG	AACAA	6bp	0.484
k127_1915791_5	2455	2832	1	25562_5	01	ATG	TAAAAA	8bp	0.476
k127_1915905_1	3	1550	1	25563_1	10	Edge	None	None	0.587
k127_1915905_2	1583	2065	1	25563_2	01	ATG	None	None	0.576
k127_1915967_1	1	270	1	25564_1	10	Edge	None	None	0.293
k127_1915967_2	274	1152	1	25564_2	00	ATG	GGA/GAG/AGG	5-10bp	0.299
k127_1915967_3	1191	1406	1	25564_3	01	ATG	AGGA	5-10bp	0.306
k127_1916013_1	3	287	1	25565_1	10	Edge	None	None	0.604
k127_1916013_2	326	1024	1	25565_2	00	ATG	GGAG/GAGG	5-10bp	0.496
k127_1916013_3	1031	1960	1	25565_3	01	ATG	None	None	0.512
k127_1916229_1	1	1161	1	25566_1	11	Edge	None	None	0.273
k127_1916262_1	2	190	-1	25567_1	10	ATG	GGA/GAG/AGG	5-10bp	0.354
k127_1916262_2	224	1129	-1	25567_2	00	ATG	None	None	0.289
k127_1916262_3	1154	1609	-1	25567_3	00	ATG	None	None	0.331
k127_1916282_1	179	976	1	25568_1	00	ATG	TAAA	5bp	0.487
k127_1916282_2	982	1491	1	25568_2	01	ATG	TAA	15bp	0.425
k127_1916310_1	254	562	-1	25569_1	00	ATG	None	None	0.534
k127_1916310_2	606	2363	-1	25569_2	00	ATG	None	None	0.547
k127_1916310_3	2529	2654	1	25569_3	01	ATG	None	None	0.476
k127_1916323_1	3	1583	-1	25570_1	11	Edge	None	None	0.459
k127_1916341_1	2	346	-1	25571_1	10	ATG	TAA	5bp	0.316
k127_1916341_2	408	980	-1	25571_2	00	TTG	None	None	0.218
k127_1916341_3	1208	1639	1	25571_3	00	ATG	TAA	12bp	0.347
k127_1916341_4	1751	2053	1	25571_4	01	ATG	TAA	11bp	0.300
k127_1916410_1	98	1120	1	25572_1	00	ATG	None	None	0.281
k127_1916475_1	3	305	1	25573_1	10	Edge	None	None	0.521
k127_1916475_2	316	564	1	25573_2	00	ATG	TAAA	13bp	0.490
k127_1916475_3	612	1682	1	25573_3	00	ATG	AATAA	10bp	0.467
k127_1916545_1	3	128	1	25574_1	10	Edge	None	None	0.365
k127_1916545_2	150	1109	1	25574_2	00	ATG	TAAA	14bp	0.330
k127_1916675_1	2	97	-1	25575_1	10	ATG	None	None	0.292
k127_1916675_2	90	263	-1	25575_2	00	ATG	GGAGG	5-10bp	0.322
k127_1916675_3	211	1464	-1	25575_3	00	ATG	None	None	0.337
k127_1916675_4	1710	2039	-1	25575_4	00	ATG	None	None	0.330
k127_1916747_1	307	1086	1	25576_1	01	ATG	AACAA	11bp	0.517
k127_1916762_1	3	299	1	25577_1	10	Edge	None	None	0.572
k127_1916762_2	319	459	1	25577_2	00	ATG	None	None	0.546
k127_1916762_3	609	2468	1	25577_3	00	ATG	AGGAGG	5-10bp	0.578
k127_1916762_4	2663	4528	1	25577_4	00	ATG	AGGAGG	5-10bp	0.585
k127_1916762_5	4662	5609	1	25577_5	01	ATG	GGAG/GAGG	5-10bp	0.645
k127_1916961_1	1	1365	1	25578_1	10	Edge	None	None	0.493
k127_1916961_2	1371	2147	1	25578_2	00	ATG	TAA	5bp	0.452
k127_1917030_1	1	1029	-1	25579_1	11	Edge	None	None	0.218
k127_1917104_1	1	519	-1	25580_1	10	ATG	GGA/GAG/AGG	5-10bp	0.503
k127_1917104_2	677	1276	1	25580_2	01	ATG	GGA/GAG/AGG	5-10bp	0.545
k127_1917189_1	38	1252	-1	25581_1	00	ATG	AAGAA	6bp	0.469
k127_1917309_1	57	908	-1	25582_1	00	ATG	None	None	0.520
k127_1917309_2	905	1006	-1	25582_2	01	Edge	None	None	0.422
k127_1917354_1	1	858	1	25583_1	10	Edge	None	None	0.373
k127_1917354_2	880	1413	1	25583_2	01	ATG	AGGA/GGAG/GAGG	11-12bp	0.388
k127_1917386_1	3	1790	1	25584_1	11	Edge	None	None	0.548
k127_1917425_1	108	1064	1	25585_1	00	ATG	GGAG/GAGG	5-10bp	0.373
k127_1917425_2	1082	1255	1	25585_2	00	ATG	GGAGG	5-10bp	0.345
k127_1917430_1	1	126	1	25586_1	10	Edge	None	None	0.254
k127_1917430_2	190	588	1	25586_2	00	ATG	None	None	0.268
k127_1917430_3	648	1151	1	25586_3	01	ATG	GGA/GAG/AGG	5-10bp	0.196
k127_1917499_1	2	1642	-1	25587_1	10	ATG	None	None	0.268
k127_1917637_1	1	513	1	25588_1	10	Edge	None	None	0.314
k127_1917637_2	781	1629	-1	25588_2	01	Edge	None	None	0.362
k127_1917656_1	1	711	-1	25589_1	10	ATG	GGAG/GAGG	5-10bp	0.363
k127_1917656_2	1014	1427	-1	25589_2	00	ATG	AGGAGG	5-10bp	0.353
k127_1917656_3	1473	1763	-1	25589_3	01	Edge	None	None	0.351
k127_1917734_1	3	413	1	25590_1	10	Edge	None	None	0.460
k127_1917734_2	543	1826	1	25590_2	01	ATG	None	None	0.489
k127_1917754_1	136	903	1	25591_1	00	ATG	AGGA	5-10bp	0.608
k127_1917782_1	1	258	-1	25592_1	10	ATG	AGGA	5-10bp	0.318
k127_1917782_2	271	1323	-1	25592_2	01	Edge	None	None	0.345
k127_1917936_1	2	964	-1	25593_1	10	GTG	GGA/GAG/AGG	5-10bp	0.538
k127_1917936_2	1135	1851	-1	25593_2	00	ATG	None	None	0.536
k127_1918079_1	3	881	1	25594_1	10	Edge	None	None	0.530
k127_1918079_2	1029	2150	1	25594_2	01	ATG	TAA	13bp	0.478
k127_1918184_1	82	681	1	25595_1	00	ATG	AGGAG	5-10bp	0.253
k127_1918184_2	712	1227	-1	25595_2	00	ATG	None	None	0.324
k127_1918184_3	1412	1813	1	25595_3	00	ATG	AGGA	5-10bp	0.249
k127_1918256_1	1	267	-1	25596_1	10	ATG	AGGA	5-10bp	0.318
k127_1918256_2	292	921	-1	25596_2	00	ATG	AGGA	5-10bp	0.348
k127_1918256_3	1146	1388	-1	25596_3	01	Edge	None	None	0.403
k127_1918325_1	1	1407	1	25597_1	11	Edge	None	None	0.366
k127_1918334_1	52	1164	-1	25598_1	00	ATG	TAA	11bp	0.374
k127_1918334_2	1366	1488	-1	25598_2	01	Edge	None	None	0.398
k127_1918374_1	2	139	-1	25599_1	10	ATG	None	None	0.558
k127_1918374_2	136	1149	-1	25599_2	00	ATG	None	None	0.596
k127_1918374_3	1142	2344	-1	25599_3	00	ATG	AATAA	15bp	0.589
k127_1918374_4	2360	2617	-1	25599_4	00	ATG	AACAA	14bp	0.484
k127_1918374_5	2640	3092	-1	25599_5	00	ATG	None	None	0.497
k127_1918374_6	3040	3969	-1	25599_6	00	ATG	None	None	0.528
k127_1918374_7	3978	4220	-1	25599_7	00	ATG	None	None	0.432
k127_1918374_8	4236	5336	-1	25599_8	00	ATG	None	None	0.516
k127_1918374_9	5353	6591	-1	25599_9	00	ATG	None	None	0.500
k127_1918374_10	6830	7903	-1	25599_10	00	GTG	None	None	0.508
k127_1918374_11	7936	8526	-1	25599_11	00	ATG	None	None	0.499
k127_1918374_12	8883	9224	1	25599_12	00	ATG	AAAA	14bp	0.468
k127_1918374_13	9384	10280	1	25599_13	00	ATG	None	None	0.513
k127_1918374_14	10323	11705	1	25599_14	00	ATG	AAAA	14bp	0.521
k127_1918374_15	11752	12075	1	25599_15	01	ATG	AAAA	15bp	0.534
k127_1918383_1	1	1866	1	25600_1	11	Edge	None	None	0.232
k127_1918481_1	2	1150	1	25601_1	11	Edge	None	None	0.156
k127_1918485_1	3	320	1	25602_1	10	Edge	None	None	0.226
k127_1918485_2	406	714	1	25602_2	00	ATG	GGAGG	5-10bp	0.243
k127_1918485_3	704	838	1	25602_3	00	ATG	AGGAG	5-10bp	0.178
k127_1918485_4	1031	1882	1	25602_4	01	GTG	None	None	0.298
k127_1918505_1	3	692	-1	25603_1	10	ATG	None	None	0.217
k127_1918505_2	1129	1341	-1	25603_2	00	GTG	None	None	0.197
k127_1918583_1	1	510	1	25604_1	10	Edge	None	None	0.245
k127_1918599_1	27	1358	-1	25605_1	01	Edge	None	None	0.203
k127_1918612_1	3	557	1	25606_1	10	Edge	None	None	0.541
k127_1918612_2	567	1043	-1	25606_2	00	ATG	None	None	0.501
k127_1918617_1	2	130	-1	25607_1	10	ATG	AGGAGG	5-10bp	0.558
k127_1918617_2	498	962	-1	25607_2	00	GTG	AGGAGG	5-10bp	0.443
k127_1918633_1	1	1701	-1	25608_1	11	Edge	None	None	0.500
k127_1918829_1	3	371	-1	25609_1	10	ATG	GGAGG	5-10bp	0.412
k127_1918829_2	511	1275	1	25609_2	00	ATG	GGAGG	5-10bp	0.400
k127_1918829_3	1284	2135	1	25609_3	01	ATG	AGGAGG	3-4bp	0.419
k127_1918872_1	2	943	-1	25610_1	10	ATG	None	None	0.556
k127_1918872_2	1016	1792	-1	25610_2	00	ATG	None	None	0.587
k127_1918872_3	1796	3025	-1	25610_3	00	ATG	None	None	0.557
k127_1918872_4	3052	4419	-1	25610_4	00	ATG	None	None	0.553
k127_1918872_5	4606	6594	-1	25610_5	00	ATG	None	None	0.576
k127_1918872_6	6721	7512	-1	25610_6	00	ATG	None	None	0.562
k127_1918872_7	7518	8213	-1	25610_7	01	Edge	None	None	0.543
k127_1918878_1	61	966	-1	25611_1	00	ATG	None	None	0.512
k127_1918886_1	3	1547	1	25612_1	11	Edge	None	None	0.482
k127_1918909_1	2	1510	1	25613_1	10	Edge	None	None	0.622
k127_1918909_2	1485	1976	1	25613_2	00	ATG	None	None	0.634
k127_1918909_3	2314	6069	1	25613_3	01	ATG	None	None	0.586
k127_1918964_1	2	343	1	25614_1	10	Edge	None	None	0.281
k127_1918964_2	764	1042	1	25614_2	01	ATG	None	None	0.258
k127_1918984_1	2	3187	-1	25615_1	10	ATG	AAAAA	12bp	0.445
k127_1918984_2	3410	4537	1	25615_2	00	ATG	AACAA	12bp	0.539
k127_1918984_3	4534	4815	1	25615_3	01	ATG	AAA	5bp	0.532
k127_1919002_1	3	1325	-1	25616_1	10	ATG	None	None	0.577
k127_1919013_1	1	561	1	25617_1	10	Edge	None	None	0.496
k127_1919013_2	533	2020	1	25617_2	01	ATG	TAAA	8bp	0.486
k127_1919106_1	1	255	1	25618_1	10	Edge	None	None	0.337
k127_1919106_2	344	832	1	25618_2	00	ATG	GGA/GAG/AGG	5-10bp	0.274
k127_1919128_1	1	1014	1	25619_1	11	Edge	None	None	0.470
k127_1919253_1	2	1054	1	25620_1	11	Edge	None	None	0.345
k127_1919288_1	2	598	-1	25621_1	10	ATG	GGA/GAG/AGG	5-10bp	0.367
k127_1919288_2	602	1450	-1	25621_2	00	ATG	GGAG/GAGG	5-10bp	0.347
k127_1919288_3	1450	1593	-1	25621_3	01	Edge	None	None	0.375
k127_1919316_1	30	407	-1	25622_1	00	ATG	None	None	0.516
k127_1919316_2	555	1280	1	25622_2	00	ATG	GGTG	10bp	0.579
k127_1919316_3	1538	2083	-1	25622_3	01	Edge	None	None	0.537
k127_1919329_1	2	1126	-1	25623_1	10	ATG	AGGA	5-10bp	0.631
k127_1919329_2	1131	2654	-1	25623_2	00	ATG	None	None	0.647
k127_1919329_3	2659	2781	-1	25623_3	01	Edge	None	None	0.577
k127_1919377_1	2	817	1	25624_1	10	Edge	None	None	0.408
k127_1919377_2	861	1028	-1	25624_2	01	Edge	None	None	0.482
k127_1919463_1	2	1366	-1	25625_1	10	ATG	None	None	0.270
k127_1919463_2	1400	1600	-1	25625_2	01	Edge	None	None	0.289
k127_1919500_1	1	402	1	25626_1	10	Edge	None	None	0.478
k127_1919500_2	804	1565	-1	25626_2	00	ATG	AAAA	4bp	0.304
k127_1919500_3	1779	2030	1	25626_3	01	ATG	TAA	3bp	0.448
k127_1919602_1	1	285	1	25627_1	10	Edge	None	None	0.218
k127_1919602_2	552	1019	1	25627_2	01	ATG	None	None	0.474
k127_1919859_1	1	1626	-1	25628_1	10	ATG	GGAG/GAGG	5-10bp	0.576
k127_1919967_1	1	105	1	25629_1	10	Edge	None	None	0.410
k127_1919967_2	130	510	1	25629_2	00	ATG	TAAAAA	10bp	0.404
k127_1919967_3	520	1005	-1	25629_3	01	Edge	None	None	0.496
k127_1919968_1	3	170	1	25630_1	10	Edge	None	None	0.226
k127_1919968_2	174	491	1	25630_2	00	ATG	AGGA/GGAG/GAGG	11-12bp	0.236
k127_1919968_3	494	775	1	25630_3	00	ATG	AGGAG	5-10bp	0.252
k127_1919968_4	800	1003	1	25630_4	00	ATG	None	None	0.250
k127_1919968_5	1024	1173	1	25630_5	00	ATG	GGA/GAG/AGG	11-12bp	0.173
k127_1919968_6	1231	1371	1	25630_6	00	ATG	GGAG/GAGG	5-10bp	0.291
k127_1919968_7	1386	1682	1	25630_7	00	ATG	AGGAG	5-10bp	0.286
k127_1919968_8	1643	2044	1	25630_8	00	ATG	None	None	0.226
k127_1919968_9	2037	2339	1	25630_9	00	ATG	None	None	0.274
k127_1919968_10	2402	2575	1	25630_10	00	ATG	AGGAG	5-10bp	0.247
k127_1919968_11	2596	2883	1	25630_11	00	ATG	AGGA	5-10bp	0.264
k127_1919968_12	2831	3064	1	25630_12	00	ATG	None	None	0.282
k127_1919968_13	3054	3284	1	25630_13	00	ATG	AGGAG	5-10bp	0.182
k127_1919968_14	3348	3536	1	25630_14	00	ATG	GGAG/GAGG	5-10bp	0.259
k127_1919968_15	3541	4263	1	25630_15	00	ATG	AGGAG	5-10bp	0.242
k127_1919968_16	4265	5062	1	25630_16	00	ATG	GGAG/GAGG	5-10bp	0.261
k127_1919968_17	5241	5480	1	25630_17	00	ATG	AGGAG	5-10bp	0.267
k127_1919968_18	5482	5628	1	25630_18	00	ATG	GGAG/GAGG	5-10bp	0.245
k127_1919968_19	5621	6007	1	25630_19	00	ATG	None	None	0.289
k127_1919968_20	6011	6658	1	25630_20	00	ATG	AGGAG	5-10bp	0.230
k127_1919968_21	6661	8073	1	25630_21	00	ATG	None	None	0.277
k127_1919968_22	8058	8954	1	25630_22	00	ATG	None	None	0.255
k127_1919968_23	8964	9134	1	25630_23	00	ATG	AGGAG	5-10bp	0.251
k127_1919968_24	9134	9238	1	25630_24	00	ATG	GGA/GAG/AGG	5-10bp	0.286
k127_1919968_25	9241	10107	1	25630_25	00	ATG	None	None	0.294
k127_1919968_26	10098	10409	1	25630_26	00	ATG	AGGAG	5-10bp	0.292
k127_1919968_27	10420	11106	1	25630_27	00	ATG	AGGA	5-10bp	0.275
k127_1919968_28	11225	13126	1	25630_28	00	ATG	None	None	0.287
k127_1919968_29	13126	14211	1	25630_29	00	ATG	AGGA/GGAG/GAGG	11-12bp	0.286
k127_1919968_30	14213	14662	1	25630_30	00	ATG	AGGAG	5-10bp	0.302
k127_1919968_31	14867	15397	1	25630_31	00	ATG	AGGA	5-10bp	0.294
k127_1919968_32	15591	16511	1	25630_32	00	ATG	AGGAG	5-10bp	0.358
k127_1919968_33	16632	17105	1	25630_33	00	ATG	AGGAG	5-10bp	0.348
k127_1919968_34	17105	17311	1	25630_34	00	ATG	None	None	0.246
k127_1919968_35	17289	17759	1	25630_35	00	ATG	AGGAG	5-10bp	0.325
k127_1919968_36	17761	18117	1	25630_36	00	ATG	None	None	0.308
k127_1919968_37	18132	18377	-1	25630_37	00	ATG	GGAG/GAGG	5-10bp	0.248
k127_1919968_38	18442	19674	-1	25630_38	00	ATG	AGGAG	5-10bp	0.233
k127_1919968_39	19732	20205	-1	25630_39	00	ATG	AGGA/GGAG/GAGG	11-12bp	0.289
k127_1919968_40	20205	20621	-1	25630_40	00	GTG	GGA/GAG/AGG	5-10bp	0.324
k127_1919968_41	20715	21596	-1	25630_41	00	ATG	AGGAG	5-10bp	0.327
k127_1919968_42	21596	21703	-1	25630_42	00	ATG	AGGAG	5-10bp	0.296
k127_1919968_43	21709	21936	-1	25630_43	00	ATG	None	None	0.307
k127_1919968_44	21939	22172	-1	25630_44	00	ATG	AGGA/GGAG/GAGG	11-12bp	0.269
k127_1919968_45	22169	22414	-1	25630_45	00	ATG	AGGAG	5-10bp	0.305
k127_1919968_46	22443	22685	-1	25630_46	00	ATG	AGGAG	5-10bp	0.251
k127_1919968_47	22726	23385	-1	25630_47	01	Edge	None	None	0.291
k127_1920004_1	3	461	1	25631_1	10	Edge	None	None	0.353
k127_1920004_2	458	1366	1	25631_2	00	ATG	GGA/GAG/AGG	5-10bp	0.286
k127_1920004_3	1370	2206	1	25631_3	00	ATG	GGA/GAG/AGG	5-10bp	0.327
k127_1920004_4	2277	2624	1	25631_4	00	ATG	GGAG/GAGG	5-10bp	0.325
k127_1920004_5	2621	3205	-1	25631_5	00	ATG	None	None	0.350
k127_1920004_6	3257	3961	-1	25631_6	01	Edge	None	None	0.336
k127_1920132_1	2	961	-1	25632_1	10	TTG	TAA	14bp	0.517
k127_1920132_2	990	1874	-1	25632_2	00	TTG	AAAAA	9bp	0.485
k127_1920132_3	1936	2913	1	25632_3	01	ATG	AAAA	15bp	0.488
k127_1920175_1	3	473	1	25633_1	10	Edge	None	None	0.501
k127_1920175_2	430	1329	1	25633_2	00	GTG	GGA/GAG/AGG	5-10bp	0.440
k127_1920175_3	1331	1855	1	25633_3	01	ATG	None	None	0.410
k127_1920178_1	1	162	1	25634_1	10	Edge	None	None	0.352
k127_1920178_2	162	1589	1	25634_2	00	ATG	AGGAG	5-10bp	0.364
k127_1920274_1	2	841	1	25635_1	10	Edge	None	None	0.531
k127_1920293_1	2	304	1	25636_1	10	Edge	None	None	0.403
k127_1920293_2	363	665	1	25636_2	00	ATG	TAAA	13bp	0.416
k127_1920293_3	721	1203	1	25636_3	01	TTG	TAAA	12bp	0.429
k127_1920327_1	128	1018	1	25637_1	00	ATG	None	None	0.213
k127_1920327_2	1018	1185	1	25637_2	01	ATG	None	None	0.196
k127_1920767_1	3	1823	-1	25638_1	10	ATG	GGA/GAG/AGG	5-10bp	0.349
k127_1920767_2	1912	2520	-1	25638_2	00	ATG	None	None	0.309
k127_1920767_3	2547	3464	1	25638_3	01	ATG	None	None	0.315
k127_1920805_1	1	450	1	25639_1	10	Edge	None	None	0.393
k127_1920805_2	462	1028	1	25639_2	01	ATG	GGAG/GAGG	5-10bp	0.420
k127_1920981_1	3	68	-1	25640_1	10	ATG	None	None	0.455
k127_1920981_2	65	970	-1	25640_2	00	ATG	AATAA	13bp	0.442
k127_1920981_3	1131	1445	-1	25640_3	01	Edge	None	None	0.483
k127_1921003_1	2	415	-1	25641_1	10	ATG	AGGAG	5-10bp	0.386
k127_1921003_2	460	885	-1	25641_2	00	ATG	AGGA/GGAG/GAGG	11-12bp	0.362
k127_1921003_3	882	1628	-1	25641_3	00	ATG	AGGA	5-10bp	0.420
k127_1921003_4	1636	2079	-1	25641_4	01	Edge	None	None	0.396
k127_1921136_1	2	115	-1	25642_1	10	ATG	None	None	0.342
k127_1921136_2	152	763	-1	25642_2	00	ATG	None	None	0.206
k127_1921136_3	1046	1246	1	25642_3	01	ATG	AGGAG	5-10bp	0.234
k127_1921203_1	115	1128	1	25643_1	00	ATG	TAA	8bp	0.217
k127_1921224_1	361	1101	1	25644_1	01	ATG	AATAA	4bp	0.479
k127_1921295_1	1	276	-1	25645_1	10	ATG	None	None	0.417
k127_1921295_2	294	1175	-1	25645_2	01	Edge	None	None	0.448
k127_1921334_1	2	1408	-1	25646_1	10	ATG	None	None	0.291
k127_1921334_2	1409	1495	-1	25646_2	01	Edge	None	None	0.092
k127_1921383_1	1	444	1	25647_1	10	Edge	None	None	0.372
k127_1921383_2	461	583	1	25647_2	00	ATG	AGxAGG/AGGxGG	5-10bp	0.309
k127_1921383_3	650	850	-1	25647_3	00	ATG	AGGAG/GGAGG	11-12bp	0.269
k127_1921383_4	856	1029	-1	25647_4	00	ATG	GGAGG	5-10bp	0.276
k127_1921383_5	1044	1202	-1	25647_5	00	ATG	GGAGG	5-10bp	0.270
k127_1921383_6	1230	1418	-1	25647_6	00	ATG	GGAG/GAGG	5-10bp	0.360
k127_1921383_7	1441	1602	-1	25647_7	00	ATG	GGAGG	5-10bp	0.309
k127_1921383_8	1648	1827	-1	25647_8	01	Edge	None	None	0.322
k127_1921392_1	1	450	1	25648_1	10	Edge	None	None	0.438
k127_1921392_2	428	838	1	25648_2	00	ATG	None	None	0.358
k127_1921392_3	875	1747	1	25648_3	00	ATG	TAAA	12bp	0.367
k127_1921418_1	1	555	-1	25649_1	10	GTG	None	None	0.420
k127_1921418_2	728	1183	1	25649_2	01	ATG	None	None	0.303
k127_1921471_1	1	942	-1	25650_1	10	GTG	GGA/GAG/AGG	5-10bp	0.617
k127_1921471_2	947	1084	-1	25650_2	01	Edge	None	None	0.572
k127_1921526_1	3	2063	-1	25651_1	11	Edge	None	None	0.387
k127_1921675_1	2	88	-1	25652_1	10	ATG	AAAAAA	5bp	0.322
k127_1921675_2	208	1185	-1	25652_2	01	Edge	None	None	0.387
k127_1921853_1	2	637	-1	25653_1	10	ATG	GGA/GAG/AGG	5-10bp	0.311
k127_1921853_2	717	1676	1	25653_2	00	ATG	GGAG/GAGG	5-10bp	0.331
k127_1921853_3	1689	2837	-1	25653_3	01	Edge	None	None	0.339
k127_1921899_1	169	1590	1	25654_1	00	ATG	TAA	11bp	0.400
k127_1921899_2	1723	1935	1	25654_2	01	ATG	TAAA	9bp	0.432
k127_1921940_1	1	549	1	25655_1	10	Edge	None	None	0.574
k127_1921940_2	580	1107	1	25655_2	00	ATG	None	None	0.441
k127_1921940_3	1123	2223	1	25655_3	00	ATG	AATAA	15bp	0.530
k127_1921940_4	2235	2477	1	25655_4	00	ATG	None	None	0.428
k127_1921940_5	2480	3367	1	25655_5	00	ATG	None	None	0.508
k127_1921940_6	3372	4181	1	25655_6	01	ATG	None	None	0.521
k127_1921973_1	31	774	-1	25656_1	00	ATG	None	None	0.512
k127_1921973_2	802	1230	-1	25656_2	00	ATG	None	None	0.559
k127_1921973_3	1256	1525	-1	25656_3	00	ATG	None	None	0.585
k127_1921973_4	1561	2034	-1	25656_4	00	ATG	None	None	0.553
k127_1921973_5	2278	4683	-1	25656_5	00	ATG	None	None	0.584
k127_1921973_6	4747	5223	-1	25656_6	00	ATG	None	None	0.524
k127_1921985_1	3	1757	-1	25657_1	10	ATG	None	None	0.197
k127_1922018_1	3	143	1	25658_1	10	Edge	None	None	0.489
k127_1922018_2	209	565	-1	25658_2	00	ATG	AATAA	3bp	0.423
k127_1922018_3	569	1978	-1	25658_3	00	ATG	TAA	12bp	0.445
k127_1922075_1	3	83	1	25659_1	10	Edge	None	None	0.210
k127_1922075_2	136	1704	1	25659_2	00	GTG	TAA	11bp	0.316
k127_1922075_3	1726	2940	1	25659_3	00	ATG	TAA	12bp	0.256
k127_1922075_4	2906	4903	1	25659_4	00	ATG	TAA	3bp	0.307
k127_1922075_5	4954	8022	-1	25659_5	00	ATG	TAA	12bp	0.297
k127_1922075_6	8080	8586	-1	25659_6	00	ATG	TAA	7bp	0.387
k127_1922075_7	8751	9821	-1	25659_7	00	ATG	TAA	6bp	0.317
k127_1922151_1	1	771	1	25660_1	10	Edge	None	None	0.501
k127_1922151_2	768	1124	1	25660_2	01	ATG	TAA	3bp	0.451
k127_1922273_1	3	401	-1	25661_1	10	ATG	AAAA	14bp	0.421
k127_1922273_2	398	1153	-1	25661_2	01	Edge	None	None	0.414
k127_1922286_1	831	1193	1	25662_1	00	ATG	GGA/GAG/AGG	5-10bp	0.397
k127_1922286_2	1183	1875	1	25662_2	00	ATG	AGGAGG	5-10bp	0.349
k127_1922339_1	3	1283	1	25663_1	10	Edge	None	None	0.226
k127_1922420_1	627	1088	-1	25664_1	01	Edge	None	None	0.390
k127_1922494_1	2	385	1	25665_1	10	Edge	None	None	0.359
k127_1922494_2	389	1744	1	25665_2	00	ATG	TAA	11bp	0.385
k127_1922494_3	1725	2633	1	25665_3	01	ATG	TAA	12bp	0.336
k127_1922521_1	2	1426	-1	25666_1	10	ATG	None	None	0.595
k127_1922521_2	1445	1939	-1	25666_2	00	ATG	None	None	0.568
k127_1922521_3	2035	2472	-1	25666_3	00	ATG	AGGA	5-10bp	0.546
k127_1922521_4	2608	3621	1	25666_4	00	ATG	AGGAGG	5-10bp	0.544
k127_1922521_5	3655	6102	-1	25666_5	00	ATG	GGAG/GAGG	5-10bp	0.551
k127_1922521_6	6230	6604	-1	25666_6	01	Edge	None	None	0.627
k127_1922757_1	1	714	1	25667_1	10	Edge	None	None	0.550
k127_1922757_2	910	1104	1	25667_2	01	ATG	None	None	0.564
k127_1922905_1	1	399	-1	25668_1	10	ATG	GGAG/GAGG	5-10bp	0.484
k127_1922905_2	415	1002	-1	25668_2	01	Edge	None	None	0.405
k127_1922972_1	1	189	-1	25669_1	10	ATG	None	None	0.402
k127_1922972_2	327	647	-1	25669_2	00	ATG	GGA/GAG/AGG	5-10bp	0.417
k127_1922972_3	844	1575	1	25669_3	00	ATG	4Base/6BMM	13-15bp	0.342
k127_1923077_1	3	248	1	25670_1	10	Edge	None	None	0.313
k127_1923077_2	262	600	1	25670_2	00	ATG	AGGAG	5-10bp	0.280
k127_1923077_3	604	1140	1	25670_3	01	ATG	None	None	0.285
k127_1923168_1	1	2802	1	25671_1	11	Edge	None	None	0.464
k127_1923179_1	2	1321	1	25672_1	11	Edge	None	None	0.684
k127_1923234_1	3	545	1	25673_1	10	Edge	None	None	0.339
k127_1923234_2	560	1957	1	25673_2	01	ATG	GGAG/GAGG	5-10bp	0.371
k127_1923267_1	4	315	-1	25674_1	00	ATG	None	None	0.487
k127_1923285_1	1	1161	-1	25675_1	11	Edge	None	None	0.524
k127_1923384_1	1	60	-1	25676_1	10	ATG	None	None	0.733
k127_1923384_2	142	1254	1	25676_2	01	ATG	None	None	0.181
k127_1923440_1	1	1674	1	25677_1	11	Edge	None	None	0.340
k127_1923461_1	3	872	-1	25678_1	10	ATG	None	None	0.524
k127_1923461_2	1072	1380	-1	25678_2	01	Edge	None	None	0.589
k127_1923679_1	3	563	1	25679_1	10	Edge	None	None	0.520
k127_1923679_2	593	2086	-1	25679_2	00	GTG	GGA/GAG/AGG	5-10bp	0.517
k127_1923679_3	2143	2790	-1	25679_3	01	Edge	None	None	0.491
k127_1923741_1	2	418	1	25680_1	10	Edge	None	None	0.355
k127_1923741_2	443	1246	1	25680_2	01	ATG	GGA/GAG/AGG	5-10bp	0.317
k127_1923877_1	2	1327	-1	25681_1	11	Edge	None	None	0.180
k127_1923948_1	2	109	1	25682_1	10	Edge	None	None	0.343
k127_1923948_2	120	1658	1	25682_2	01	ATG	AGGAG	5-10bp	0.297
k127_1923965_1	3	260	1	25683_1	10	Edge	None	None	0.407
k127_1923965_2	232	822	1	25683_2	00	TTG	TAA	15bp	0.474
k127_1923965_3	788	1063	1	25683_3	00	ATG	TAAAA	12bp	0.478
k127_1923965_4	1071	1295	1	25683_4	00	ATG	AATAA	7bp	0.418
k127_1923965_5	1308	1442	1	25683_5	01	ATG	TAA	12bp	0.481
k127_1924012_1	194	1156	1	25684_1	00	ATG	TAA	11bp	0.477
k127_1924012_2	1144	1671	1	25684_2	01	ATG	TAA	10bp	0.496
k127_1924079_1	2	799	-1	25685_1	10	ATG	TAAA	11bp	0.480
k127_1924079_2	821	1510	-1	25685_2	00	ATG	TAA	5bp	0.496
k127_1924079_3	1536	2261	-1	25685_3	00	ATG	AATAA	5bp	0.506
k127_1924079_4	2761	3420	-1	25685_4	00	ATG	TAA	12bp	0.426
k127_1924175_1	3	161	-1	25686_1	10	ATG	TAA	14bp	0.252
k127_1924175_2	154	357	-1	25686_2	00	ATG	TAA	10bp	0.250
k127_1924175_3	415	1662	-1	25686_3	00	ATG	None	None	0.325
k127_1924175_4	1711	2454	-1	25686_4	00	ATG	None	None	0.294
k127_1924175_5	2478	4379	-1	25686_5	00	ATG	TAA	11bp	0.290
k127_1924201_1	2	3163	1	25687_1	11	Edge	None	None	0.274
k127_1924267_1	3	1289	1	25688_1	11	Edge	None	None	0.177
k127_1924380_1	1	1497	1	25689_1	11	Edge	None	None	0.192
k127_1924588_1	1	333	1	25690_1	10	Edge	None	None	0.408
k127_1924588_2	430	1194	1	25690_2	00	ATG	GGA/GAG/AGG	5-10bp	0.375
k127_1924588_3	1207	1467	1	25690_3	01	ATG	GGAG/GAGG	5-10bp	0.372
k127_1924616_1	55	666	1	25691_1	00	ATG	TAA	11bp	0.343
k127_1924616_2	690	1559	1	25691_2	01	ATG	None	None	0.383
k127_1924680_1	120	971	-1	25692_1	00	ATG	None	None	0.488
k127_1924680_2	968	1738	-1	25692_2	00	ATG	TAA	11bp	0.479
k127_1924680_3	1860	3254	-1	25692_3	00	ATG	TAAA	15bp	0.473
k127_1924680_4	3279	4979	-1	25692_4	01	Edge	None	None	0.504
k127_1924682_1	3	530	1	25693_1	10	Edge	None	None	0.337
k127_1924793_1	2	1330	-1	25694_1	11	Edge	None	None	0.217
k127_1924954_1	1	624	1	25695_1	10	Edge	None	None	0.639
k127_1924954_2	621	1103	1	25695_2	00	ATG	None	None	0.654
k127_1924954_3	1147	1431	1	25695_3	01	ATG	AGGA	5-10bp	0.681
k127_1924962_1	3	92	-1	25696_1	10	ATG	None	None	0.522
k127_1924962_2	179	463	-1	25696_2	00	ATG	None	None	0.561
k127_1924962_3	517	981	-1	25696_3	00	ATG	None	None	0.563
k127_1924962_4	990	1163	-1	25696_4	01	Edge	None	None	0.540
k127_1924970_1	1	165	1	25697_1	10	Edge	None	None	0.358
k127_1924970_2	220	1617	1	25697_2	01	ATG	TAA	3bp	0.477
k127_1924993_1	138	728	-1	25698_1	00	ATG	None	None	0.389
k127_1924993_2	712	1455	-1	25698_2	01	Edge	None	None	0.310
k127_1925090_1	1	300	1	25699_1	10	Edge	None	None	0.537
k127_1925090_2	411	1484	-1	25699_2	00	ATG	TAA	11bp	0.495
k127_1925090_3	1643	1804	-1	25699_3	00	ATG	TAA	3bp	0.451
k127_1925279_1	3	2225	1	25700_1	11	Edge	None	None	0.180
k127_1925544_1	1	738	1	25701_1	10	Edge	None	None	0.285
k127_1925544_2	777	1154	-1	25701_2	00	ATG	GGAGG	5-10bp	0.280
k127_1925544_3	2049	2687	-1	25701_3	00	ATG	AGGA	5-10bp	0.269
k127_1925544_4	2729	3496	-1	25701_4	00	ATG	GGAGG	5-10bp	0.243
k127_1925544_5	3763	4065	-1	25701_5	00	ATG	GGxGG	5-10bp	0.238
k127_1925544_6	4148	4672	-1	25701_6	00	ATG	AGxAGG/AGGxGG	5-10bp	0.253
k127_1925544_7	4686	5900	-1	25701_7	00	ATG	GGA/GAG/AGG	5-10bp	0.314
k127_1925544_8	5988	6815	-1	25701_8	00	ATG	GGAGG	5-10bp	0.233
k127_1925544_9	6827	8476	-1	25701_9	00	ATG	GGA/GAG/AGG	5-10bp	0.308
k127_1925544_10	8494	8838	-1	25701_10	01	Edge	None	None	0.394
k127_1925669_1	3	998	-1	25702_1	10	ATG	TAA	12bp	0.235
k127_1925948_1	1	1272	-1	25703_1	11	Edge	None	None	0.340
k127_1925949_1	3	782	-1	25704_1	10	ATG	GGAG/GAGG	5-10bp	0.503
k127_1925949_2	779	1438	-1	25704_2	00	ATG	AGxAGG/AGGxGG	5-10bp	0.476
k127_1926062_1	1	621	1	25705_1	10	Edge	None	None	0.475
k127_1926062_2	618	1367	1	25705_2	01	ATG	None	None	0.495
k127_1926070_1	1	447	1	25706_1	10	Edge	None	None	0.456
k127_1926070_2	462	1259	1	25706_2	00	ATG	TAA	14bp	0.439
k127_1926188_1	2	157	1	25707_1	10	Edge	None	None	0.301
k127_1926188_2	150	1199	1	25707_2	00	ATG	AGGA	5-10bp	0.338
k127_1926282_1	1	237	1	25708_1	10	Edge	None	None	0.502
k127_1926282_2	224	802	1	25708_2	00	ATG	None	None	0.547
k127_1926282_3	809	1267	1	25708_3	01	ATG	None	None	0.593
k127_1926426_1	3	143	-1	25709_1	10	ATG	AGGA	5-10bp	0.574
k127_1926426_2	162	1034	-1	25709_2	00	ATG	AGGA	5-10bp	0.490
k127_1926456_1	1	303	1	25710_1	10	Edge	None	None	0.274
k127_1926456_2	303	488	1	25710_2	00	ATG	GGA/GAG/AGG	5-10bp	0.280
k127_1926456_3	485	850	1	25710_3	00	ATG	AGGA	5-10bp	0.298
k127_1926456_4	847	1437	1	25710_4	00	ATG	AGGAGG	5-10bp	0.294
k127_1926456_5	1451	1765	1	25710_5	00	GTG	AGGAG	5-10bp	0.324
k127_1926456_6	1779	2030	1	25710_6	00	ATG	AGGAG	5-10bp	0.310
k127_1926456_7	2027	2212	1	25710_7	00	ATG	AGGAG	5-10bp	0.317
k127_1926456_8	2196	2486	1	25710_8	00	ATG	GGAG/GAGG	5-10bp	0.344
k127_1926456_9	2581	2877	1	25710_9	00	ATG	GGA/GAG/AGG	5-10bp	0.300
k127_1926456_10	2879	3088	1	25710_10	00	ATG	GGAG/GAGG	5-10bp	0.329
k127_1926456_11	3413	5212	1	25710_11	00	ATG	GGAG/GAGG	5-10bp	0.346
k127_1926456_12	5229	5765	1	25710_12	00	ATG	AGGA/GGAG/GAGG	11-12bp	0.382
k127_1926456_13	5890	6060	1	25710_13	00	TTG	AGGA	5-10bp	0.339
k127_1926456_14	6311	6592	1	25710_14	00	ATG	None	None	0.379
k127_1926456_15	6679	7131	1	25710_15	00	ATG	GGAG/GAGG	5-10bp	0.369
k127_1926456_16	7370	8068	1	25710_16	00	ATG	None	None	0.356
k127_1926570_1	3	1322	1	25711_1	10	Edge	None	None	0.361
k127_1926570_2	1349	1618	-1	25711_2	00	ATG	AGGA	5-10bp	0.344
k127_1926570_3	1620	2486	-1	25711_3	01	Edge	None	None	0.291
k127_1926572_1	2	73	-1	25712_1	10	ATG	AGGAGG	11-12bp	0.347
k127_1926572_2	141	743	-1	25712_2	00	ATG	None	None	0.267
k127_1926572_3	1423	1785	1	25712_3	00	ATG	AGGAG	5-10bp	0.347
k127_1926572_4	1785	2090	1	25712_4	00	ATG	None	None	0.291
k127_1926572_5	2128	2406	1	25712_5	00	ATG	AGGAG	5-10bp	0.265
k127_1926578_1	2	913	1	25713_1	10	Edge	None	None	0.526
k127_1926578_2	944	1414	1	25713_2	01	ATG	AACAA	13bp	0.522
k127_1926595_1	2	178	1	25714_1	10	Edge	None	None	0.266
k127_1926595_2	261	1139	1	25714_2	01	ATG	AGGA	5-10bp	0.298
k127_1926635_1	982	1065	-1	25715_1	01	Edge	None	None	0.571
k127_1926674_1	286	453	-1	25716_1	00	ATG	GGA/GAG/AGG	5-10bp	0.530
k127_1926674_2	434	643	-1	25716_2	00	GTG	GGAGG	5-10bp	0.548
k127_1926674_3	945	2174	1	25716_3	00	ATG	AGxAGG/AGGxGG	5-10bp	0.542
k127_1926674_4	2215	4059	1	25716_4	00	ATG	GGA/GAG/AGG	5-10bp	0.611
k127_1926674_5	4161	4817	1	25716_5	00	ATG	GGAGG	5-10bp	0.499
k127_1926674_6	4880	5575	-1	25716_6	00	GTG	None	None	0.585
k127_1926674_7	5606	5707	-1	25716_7	00	ATG	AGGAG	5-10bp	0.618
k127_1926674_8	5719	5907	-1	25716_8	01	Edge	None	None	0.614
k127_1926876_1	2	520	1	25717_1	10	Edge	None	None	0.387
k127_1926876_2	675	1478	1	25717_2	01	ATG	TAA	11bp	0.458
k127_1927011_1	183	578	-1	25718_1	00	ATG	None	None	0.500
k127_1927011_2	627	1259	-1	25718_2	00	ATG	None	None	0.528
k127_1927011_3	1263	2186	-1	25718_3	00	ATG	None	None	0.519
k127_1927011_4	2197	2457	-1	25718_4	01	Edge	None	None	0.510
k127_1927079_1	2	424	-1	25719_1	10	ATG	None	None	0.615
k127_1927079_2	533	1402	1	25719_2	01	ATG	None	None	0.656
k127_1927085_1	1	945	-1	25720_1	10	ATG	AGGA	5-10bp	0.345
k127_1927085_2	1206	1916	-1	25720_2	00	ATG	GGA/GAG/AGG	5-10bp	0.298
k127_1927085_3	2014	3666	1	25720_3	00	ATG	None	None	0.330
k127_1927085_4	3590	3937	-1	25720_4	01	Edge	None	None	0.302
k127_1927100_1	2	1045	1	25721_1	10	Edge	None	None	0.449
k127_1927100_2	1165	2415	1	25721_2	01	ATG	GGAG/GAGG	5-10bp	0.389
k127_1927131_1	3	1046	1	25722_1	11	Edge	None	None	0.643
k127_1927239_1	2	73	-1	25723_1	10	ATG	TAAA	13bp	0.431
k127_1927239_2	77	1630	-1	25723_2	00	ATG	TAAA	11bp	0.428
k127_1927239_3	1639	1848	-1	25723_3	00	ATG	TAAA	11bp	0.410
k127_1927256_1	2	112	-1	25724_1	10	ATG	AGGAG	5-10bp	0.360
k127_1927256_2	306	1199	-1	25724_2	00	ATG	None	None	0.323
k127_1927256_3	1341	1988	-1	25724_3	00	ATG	None	None	0.272
k127_1927256_4	1991	2422	-1	25724_4	00	GTG	None	None	0.322
k127_1927312_1	1	816	1	25725_1	10	Edge	None	None	0.197
k127_1927739_1	1	555	1	25726_1	10	Edge	None	None	0.443
k127_1927739_2	1043	2047	-1	25726_2	01	Edge	None	None	0.426
k127_1927832_1	1	2748	1	25727_1	10	Edge	None	None	0.318
k127_1927832_2	2839	3123	1	25727_2	00	ATG	AGGAG	5-10bp	0.365
k127_1927832_3	3149	3532	1	25727_3	00	TTG	GGAG/GAGG	5-10bp	0.258
k127_1927832_4	3597	4922	1	25727_4	00	ATG	GGAG/GAGG	5-10bp	0.326
k127_1927832_5	4922	5581	1	25727_5	00	ATG	AGGA	5-10bp	0.300
k127_1927832_6	5630	6643	1	25727_6	00	ATG	AGGA	5-10bp	0.361
k127_1927832_7	6648	8849	1	25727_7	01	ATG	GGAG/GAGG	5-10bp	0.297
k127_1927892_1	2	379	1	25728_1	10	Edge	None	None	0.360
k127_1927892_2	379	876	1	25728_2	00	ATG	TAA	12bp	0.347
k127_1927892_3	898	1404	1	25728_3	01	ATG	TAA	8bp	0.371
k127_1928120_1	3	239	1	25729_1	10	Edge	None	None	0.439
k127_1928120_2	242	916	1	25729_2	00	ATG	GGAGG	5-10bp	0.373
k127_1928120_3	981	1868	1	25729_3	00	ATG	AGGAG	5-10bp	0.366
k127_1928120_4	1939	4911	1	25729_4	00	ATG	AGGAG	5-10bp	0.324
k127_1928159_1	1	165	1	25730_1	10	Edge	None	None	0.279
k127_1928159_2	247	1851	-1	25730_2	00	ATG	None	None	0.233
k127_1928159_3	2033	2191	-1	25730_3	00	ATG	None	None	0.201
k127_1928159_4	2296	2892	-1	25730_4	01	Edge	None	None	0.256
k127_1928169_1	99	1004	-1	25731_1	00	ATG	None	None	0.576
k127_1928176_1	30	935	1	25732_1	00	ATG	AGGAGG	5-10bp	0.547
k127_1928176_2	961	1629	1	25732_2	01	ATG	AGGAG	5-10bp	0.593
k127_1928180_1	1	1149	1	25733_1	10	Edge	None	None	0.512
k127_1928354_1	66	3770	-1	25734_1	00	ATG	None	None	0.536
k127_1928521_1	2	469	1	25735_1	10	Edge	None	None	0.553
k127_1928521_2	542	1315	-1	25735_2	01	Edge	None	None	0.512
k127_1928576_1	3	1394	1	25736_1	11	Edge	None	None	0.457
k127_1928592_1	2	853	-1	25737_1	10	ATG	GGAGG	5-10bp	0.592
k127_1928592_2	850	4812	-1	25737_2	00	ATG	None	None	0.555
k127_1928592_3	4806	6464	-1	25737_3	00	ATG	GGA/GAG/AGG	5-10bp	0.564
k127_1928592_4	6478	9210	-1	25737_4	00	GTG	4Base/6BMM	13-15bp	0.565
k127_1928592_5	9219	11201	-1	25737_5	00	ATG	None	None	0.582
k127_1928592_6	11208	14474	-1	25737_6	00	ATG	None	None	0.555
k127_1928592_7	14560	16467	-1	25737_7	00	ATG	GGA/GAG/AGG	5-10bp	0.530
k127_1928592_8	16544	18133	1	25737_8	00	ATG	None	None	0.545
k127_1928592_9	18130	19917	1	25737_9	00	ATG	GGAG/GAGG	5-10bp	0.544
k127_1928592_10	19937	22204	1	25737_10	00	TTG	GGA/GAG/AGG	5-10bp	0.550
k127_1928592_11	22201	23877	1	25737_11	00	ATG	GGA/GAG/AGG	11-12bp	0.553
k127_1928592_12	23869	25782	-1	25737_12	01	Edge	None	None	0.549
k127_1928661_1	1	159	-1	25738_1	10	ATG	GGA/GAG/AGG	5-10bp	0.176
k127_1928661_2	375	557	1	25738_2	00	ATG	AGGA	5-10bp	0.311
k127_1928661_3	547	726	1	25738_3	00	ATG	GGA/GAG/AGG	5-10bp	0.278
k127_1928661_4	743	985	1	25738_4	00	TTG	None	None	0.218
k127_1928732_1	652	978	-1	25739_1	00	GTG	GGAG/GAGG	5-10bp	0.284
k127_1928732_2	1089	1325	-1	25739_2	01	Edge	None	None	0.456
k127_1928759_1	64	465	-1	25740_1	00	ATG	GGAGG	5-10bp	0.386
k127_1928759_2	730	1530	1	25740_2	01	ATG	None	None	0.534
k127_1928775_1	1	339	1	25741_1	10	Edge	None	None	0.469
k127_1928775_2	342	599	1	25741_2	00	ATG	AAA	11bp	0.512
k127_1928775_3	656	1663	-1	25741_3	00	ATG	AATAA	4bp	0.454
k127_1928805_1	175	1803	-1	25742_1	00	ATG	None	None	0.577
k127_1928805_2	1916	2473	-1	25742_2	00	ATG	GGAGG	5-10bp	0.615
k127_1928805_3	2590	2865	-1	25742_3	00	ATG	GGxGG	5-10bp	0.554
k127_1928805_4	2925	3455	-1	25742_4	01	Edge	None	None	0.573
k127_1928924_1	1	861	1	25743_1	10	Edge	None	None	0.513
k127_1928924_2	861	1268	1	25743_2	00	GTG	AGGA	5-10bp	0.480
k127_1929027_1	1	1137	-1	25744_1	10	ATG	TAA	14bp	0.364
k127_1929027_2	1159	1347	-1	25744_2	00	ATG	TAA	5bp	0.370
k127_1929027_3	1413	2015	-1	25744_3	00	ATG	TAA	12bp	0.376
k127_1929027_4	2188	2706	-1	25744_4	00	ATG	TAA	14bp	0.416
k127_1929027_5	2755	3183	-1	25744_5	00	ATG	TAA	12bp	0.350
k127_1929027_6	3196	3615	-1	25744_6	01	Edge	None	None	0.376
k127_1929071_1	1	954	1	25745_1	10	Edge	None	None	0.603
k127_1929071_2	993	2258	-1	25745_2	00	ATG	AGxAGG/AGGxGG	11-12bp	0.583
k127_1929071_3	2353	2502	-1	25745_3	00	TTG	GGAG/GAGG	5-10bp	0.507
k127_1929071_4	2462	4084	-1	25745_4	00	ATG	AGGA	5-10bp	0.519
k127_1929071_5	4325	5161	1	25745_5	00	ATG	AGGA/GGAG/GAGG	11-12bp	0.492
k127_1929071_6	5235	5453	1	25745_6	00	ATG	AGGAGG	5-10bp	0.511
k127_1929071_7	5519	6055	-1	25745_7	00	ATG	GGAGG	5-10bp	0.618
k127_1929071_8	6104	6997	-1	25745_8	00	ATG	None	None	0.570
k127_1929071_9	7078	7533	-1	25745_9	00	ATG	AGGAG	5-10bp	0.531
k127_1929071_10	7563	7733	-1	25745_10	01	Edge	None	None	0.526
k127_1929198_1	3	155	1	25746_1	10	Edge	None	None	0.314
k127_1929198_2	172	1095	1	25746_2	01	ATG	TAA	5bp	0.380
k127_1929389_1	1	1224	-1	25747_1	11	Edge	None	None	0.614
k127_1929512_1	1	903	-1	25748_1	10	ATG	None	None	0.204
k127_1929512_2	1046	2725	1	25748_2	00	ATG	None	None	0.188
k127_1929512_3	2887	5316	1	25748_3	01	ATG	None	None	0.170
k127_1929669_1	1	732	-1	25749_1	10	ATG	None	None	0.577
k127_1929669_2	764	1948	-1	25749_2	01	Edge	None	None	0.610
k127_1929708_1	2	766	-1	25750_1	10	ATG	None	None	0.531
k127_1929708_2	738	1493	-1	25750_2	01	Edge	None	None	0.554
k127_1929728_1	3	1181	-1	25751_1	10	ATG	None	None	0.678
k127_1929728_2	1178	1747	-1	25751_2	00	ATG	None	None	0.651
k127_1929728_3	1744	2637	-1	25751_3	00	GTG	AGGAG	5-10bp	0.643
k127_1929728_4	2634	3584	-1	25751_4	00	ATG	AGxAGG/AGGxGG	5-10bp	0.673
k127_1929728_5	3609	4196	-1	25751_5	00	ATG	GGAG/GAGG	5-10bp	0.658
k127_1929728_6	4204	4866	-1	25751_6	01	Edge	None	None	0.650
k127_1929772_1	3	254	1	25752_1	10	Edge	None	None	0.417
k127_1929772_2	372	1706	1	25752_2	00	ATG	AGxAGG/AGGxGG	5-10bp	0.434
k127_1929799_1	1	1146	-1	25753_1	10	GTG	None	None	0.428
k127_1929799_2	1183	1566	-1	25753_2	00	ATG	TAGAA	11bp	0.440
k127_1929799_3	1681	3786	1	25753_3	00	ATG	None	None	0.390
k127_1929799_4	3876	5711	-1	25753_4	00	ATG	TAAA	11bp	0.416
k127_1929799_5	5782	7227	1	25753_5	00	ATG	TAAA	14bp	0.420
k127_1929799_6	7224	8405	1	25753_6	00	ATG	None	None	0.440
k127_1929799_7	8478	8939	1	25753_7	01	ATG	TAA	11bp	0.405
k127_1929945_1	3	350	-1	25754_1	10	ATG	AGGAG	5-10bp	0.437
k127_1929945_2	636	1616	-1	25754_2	00	ATG	AGGA	5-10bp	0.363
k127_1930081_1	3	953	-1	25755_1	10	ATG	GGA/GAG/AGG	5-10bp	0.476
k127_1930081_2	1090	1314	-1	25755_2	01	Edge	None	None	0.467
k127_1930105_1	282	596	1	25756_1	00	ATG	TAAAA	4bp	0.238
k127_1930105_2	597	1100	1	25756_2	01	GTG	AAAA	12bp	0.268
k127_1930185_1	39	470	-1	25757_1	00	ATG	GGA/GAG/AGG	5-10bp	0.306
k127_1930185_2	887	1138	-1	25757_2	00	ATG	None	None	0.317
k127_1930185_3	1187	1405	-1	25757_3	00	ATG	AGxAG	5-10bp	0.338
k127_1930185_4	1436	1597	-1	25757_4	00	ATG	None	None	0.321
k127_1930185_5	1622	1750	-1	25757_5	00	ATG	None	None	0.341
k127_1930185_6	1952	2275	-1	25757_6	00	TTG	None	None	0.346
k127_1930185_7	2752	2985	-1	25757_7	00	GTG	None	None	0.256
k127_1930185_8	3184	3309	-1	25757_8	00	ATG	None	None	0.262
k127_1930185_9	3328	3927	-1	25757_9	01	Edge	None	None	0.235
k127_1930241_1	105	2147	-1	25758_1	00	ATG	None	None	0.233
k127_1930250_1	2	1156	1	25759_1	10	Edge	None	None	0.572
k127_1930250_2	1176	1457	1	25759_2	01	ATG	None	None	0.535
k127_1930301_1	1224	1532	1	25760_1	01	GTG	None	None	0.188
k127_1930328_1	2	70	1	25761_1	10	Edge	None	None	0.174
k127_1930328_2	202	573	1	25761_2	00	ATG	None	None	0.164
k127_1930328_3	1427	1792	-1	25761_3	01	Edge	None	None	0.210
k127_1930399_1	2	559	-1	25762_1	10	ATG	AGGAG	5-10bp	0.559
k127_1930399_2	563	1132	-1	25762_2	01	Edge	None	None	0.567
k127_1930502_1	1	582	-1	25763_1	10	ATG	None	None	0.321
k127_1930502_2	572	1009	-1	25763_2	00	ATG	AGGAG	5-10bp	0.299
k127_1930502_3	1127	2281	-1	25763_3	00	ATG	AGGA/GGAG/GAGG	11-12bp	0.295
k127_1930502_4	2307	3350	-1	25763_4	00	ATG	AGGA	5-10bp	0.251
k127_1930502_5	3440	4804	-1	25763_5	00	TTG	None	None	0.328
k127_1930502_6	4930	5085	1	25763_6	00	ATG	GGAG/GAGG	5-10bp	0.321
k127_1930502_7	5190	5927	-1	25763_7	00	ATG	AGGA	5-10bp	0.264
k127_1930502_8	6033	6425	-1	25763_8	00	ATG	AGGAG	5-10bp	0.321
k127_1930502_9	6529	7197	-1	25763_9	00	GTG	GGA/GAG/AGG	5-10bp	0.293
k127_1930502_10	7169	7633	-1	25763_10	00	ATG	AGGA/GGAG/GAGG	11-12bp	0.316
k127_1930562_1	3	125	-1	25764_1	10	ATG	None	None	0.374
k127_1930562_2	363	4388	-1	25764_2	00	ATG	None	None	0.572
k127_1930621_1	3	1040	1	25765_1	10	Edge	None	None	0.414
k127_1930621_2	1141	1314	1	25765_2	00	ATG	AGxAGG/AGGxGG	5-10bp	0.391
k127_1930621_3	1617	2360	1	25765_3	00	ATG	AGGAG	5-10bp	0.438
k127_1930621_4	2437	2649	-1	25765_4	00	GTG	GGA/GAG/AGG	5-10bp	0.329
k127_1930637_1	1	576	1	25766_1	10	Edge	None	None	0.691
k127_1930637_2	518	664	1	25766_2	00	ATG	GGAGT	4bp	0.687
k127_1930637_3	661	834	1	25766_3	00	ATG	GGGGG	7bp	0.684
k127_1930665_1	1	582	1	25767_1	10	Edge	None	None	0.436
k127_1930665_2	895	2922	-1	25767_2	01	Edge	None	None	0.419
k127_1930704_1	207	1073	-1	25768_1	00	ATG	None	None	0.209
k127_1930735_1	1	1572	1	25769_1	10	Edge	None	None	0.574
k127_1930971_1	147	659	1	25770_1	00	ATG	GGAG/GAGG	5-10bp	0.248
k127_1930971_2	695	1111	1	25770_2	01	ATG	None	None	0.233
k127_1931068_1	20	385	-1	25771_1	00	ATG	AACAA	7bp	0.366
k127_1931068_2	389	916	-1	25771_2	00	ATG	TAAA	12bp	0.420
k127_1931068_3	1031	1369	-1	25771_3	01	Edge	None	None	0.375
k127_1931144_1	3	209	1	25772_1	10	Edge	None	None	0.213
k127_1931144_2	206	1279	1	25772_2	01	GTG	None	None	0.277
k127_1931171_1	3	710	-1	25773_1	10	ATG	None	None	0.525
k127_1931171_2	714	1553	-1	25773_2	00	ATG	AAAA	14bp	0.518
k127_1931171_3	1634	1741	1	25773_3	01	ATG	None	None	0.509
k127_1931196_1	471	1397	1	25774_1	00	ATG	TAA	11bp	0.477
k127_1931196_2	1453	2136	1	25774_2	00	ATG	TAGAA	8bp	0.547
k127_1931196_3	2167	2724	1	25774_3	01	ATG	AAAAA	12bp	0.518
k127_1931275_1	134	3391	1	25775_1	01	ATG	None	None	0.437
k127_1931279_1	2	751	1	25776_1	10	Edge	None	None	0.337
k127_1931279_2	741	1694	1	25776_2	01	ATG	AGGAG	5-10bp	0.327
k127_1931280_1	235	1050	-1	25777_1	01	Edge	None	None	0.210
k127_1931291_1	1	351	1	25778_1	10	Edge	None	None	0.630
k127_1931291_2	473	1267	1	25778_2	00	ATG	None	None	0.558
k127_1931291_3	1384	1998	-1	25778_3	00	ATG	None	None	0.517
k127_1931365_1	1	1104	-1	25779_1	10	ATG	None	None	0.375
k127_1931365_2	1380	2858	1	25779_2	01	ATG	AGGAG	5-10bp	0.323
k127_1931442_1	1	222	1	25780_1	10	Edge	None	None	0.482
k127_1931442_2	242	1699	1	25780_2	01	ATG	TAA	12bp	0.480
k127_1931535_1	3	1226	1	25781_1	11	Edge	None	None	0.495
k127_1931556_1	1	2430	1	25782_1	10	Edge	None	None	0.217
k127_1931556_2	2692	2934	-1	25782_2	01	Edge	None	None	0.222
k127_1931685_1	1	762	1	25783_1	10	Edge	None	None	0.560
k127_1931685_2	804	1322	1	25783_2	01	ATG	GGAG/GAGG	5-10bp	0.601
k127_1931868_1	149	541	1	25784_1	00	ATG	AGGA/GGAG/GAGG	11-12bp	0.405
k127_1931868_2	553	1110	1	25784_2	00	ATG	AGGAG	5-10bp	0.416
k127_1931868_3	1131	1376	1	25784_3	01	ATG	AGGAG	5-10bp	0.419
k127_1931942_1	2	313	-1	25785_1	10	TTG	GGAG/GAGG	5-10bp	0.554
k127_1931942_2	834	1619	1	25785_2	01	ATG	GGA/GAG/AGG	11-12bp	0.534
k127_1931996_1	2	310	1	25786_1	10	Edge	None	None	0.518
k127_1931996_2	900	1169	1	25786_2	00	ATG	TAA	11bp	0.496
k127_1931996_3	1277	1579	-1	25786_3	01	Edge	None	None	0.521
k127_1932042_1	3	209	1	25787_1	10	Edge	None	None	0.367
k127_1932042_2	277	450	1	25787_2	00	ATG	AGGAG	5-10bp	0.397
k127_1932042_3	706	954	1	25787_3	00	GTG	None	None	0.289
k127_1932042_4	1435	1596	1	25787_4	00	ATG	None	None	0.370
k127_1932042_5	1630	2364	1	25787_5	00	GTG	GGA/GAG/AGG	5-10bp	0.385
k127_1932042_6	2929	3045	1	25787_6	00	ATG	GGA/GAG/AGG	5-10bp	0.350
k127_1932042_7	5041	5331	1	25787_7	00	TTG	None	None	0.261
k127_1932042_8	5335	5466	1	25787_8	00	ATG	None	None	0.303
k127_1932042_9	5554	5670	1	25787_9	00	ATG	None	None	0.214
k127_1932042_10	5680	5784	1	25787_10	00	ATG	None	None	0.343
k127_1932042_11	6268	6477	1	25787_11	00	ATG	None	None	0.243
k127_1932118_1	267	5933	-1	25788_1	00	ATG	None	None	0.186
k127_1932188_1	1	480	1	25789_1	10	Edge	None	None	0.260
k127_1932188_2	519	1784	1	25789_2	00	ATG	None	None	0.226
k127_1932188_3	1836	2027	1	25789_3	01	ATG	None	None	0.203
k127_1932485_1	1	1269	1	25790_1	11	Edge	None	None	0.431
k127_1932487_1	3	1418	1	25791_1	10	Edge	None	None	0.289
k127_1932585_1	1	1494	-1	25792_1	10	ATG	AAAA	11bp	0.483
k127_1932585_2	1610	2269	-1	25792_2	01	Edge	None	None	0.542
k127_1932591_1	1	267	-1	25793_1	10	ATG	None	None	0.513
k127_1932591_2	364	1548	-1	25793_2	01	Edge	None	None	0.549
k127_1932612_1	3	647	1	25794_1	10	Edge	None	None	0.704
k127_1932612_2	649	1056	1	25794_2	01	ATG	GGA/GAG/AGG	5-10bp	0.669
k127_1932614_1	49	630	-1	25795_1	00	ATG	TAAA	12bp	0.330
k127_1932614_2	683	1120	-1	25795_2	00	ATG	TAAA	15bp	0.354
k127_1932614_3	1127	1855	-1	25795_3	00	ATG	TAA	11bp	0.388
k127_1932614_4	2651	2824	-1	25795_4	00	ATG	AACAA	11bp	0.471
k127_1932633_1	2	109	1	25796_1	10	Edge	None	None	0.481
k127_1932633_2	366	1097	1	25796_2	01	GTG	None	None	0.572
k127_1932717_1	20	820	-1	25797_1	00	ATG	AGxAGG/AGGxGG	5-10bp	0.290
k127_1932717_2	916	1293	-1	25797_2	01	Edge	None	None	0.328
k127_1932735_1	1	1188	-1	25798_1	11	Edge	None	None	0.412
k127_1932784_1	97	519	1	25799_1	00	ATG	AGGAG	5-10bp	0.541
k127_1932784_2	522	722	1	25799_2	00	ATG	AGGAG	5-10bp	0.557
k127_1932784_3	741	1073	1	25799_3	00	ATG	AGGAG	5-10bp	0.526
k127_1932784_4	1073	1441	1	25799_4	00	ATG	GGAGG	5-10bp	0.569
k127_1932784_5	1454	1765	1	25799_5	00	ATG	AGGAG	5-10bp	0.506
k127_1932784_6	1780	2331	1	25799_6	00	ATG	GGAGG	5-10bp	0.525
k127_1932784_7	2343	2528	1	25799_7	00	ATG	AGGAG	5-10bp	0.538
k127_1932784_8	2547	2942	1	25799_8	00	ATG	AGGAG	5-10bp	0.576
k127_1932784_9	2961	3503	1	25799_9	00	ATG	AGGAG	5-10bp	0.558
k127_1932784_10	3520	3876	1	25799_10	00	ATG	AGGAG	5-10bp	0.583
k127_1932784_11	3891	4625	1	25799_11	00	ATG	GGAG/GAGG	5-10bp	0.586
k127_1932784_12	4625	5071	1	25799_12	00	ATG	GGAGG	5-10bp	0.519
k127_1932784_13	5071	6435	1	25799_13	00	ATG	GGAG/GAGG	5-10bp	0.541
k127_1932784_14	6432	7079	1	25799_14	00	ATG	None	None	0.528
k127_1932784_15	7076	7837	1	25799_15	00	ATG	None	None	0.573
k127_1932784_16	7834	8061	1	25799_16	00	ATG	None	None	0.474
k127_1932784_17	8073	8186	1	25799_17	00	ATG	AGGAG	5-10bp	0.491
k127_1932784_18	8207	8557	1	25799_18	01	ATG	None	None	0.530
k127_1932865_1	2	82	-1	25800_1	10	ATG	AGGA	5-10bp	0.630
k127_1932865_2	147	1178	-1	25800_2	01	Edge	None	None	0.693
k127_1932877_1	1	228	-1	25801_1	10	ATG	AGGAG	5-10bp	0.491
k127_1932877_2	442	1260	-1	25801_2	00	ATG	GGAG/GAGG	5-10bp	0.527
k127_1932877_3	1381	2157	-1	25801_3	00	ATG	AGGAG	5-10bp	0.519
k127_1932877_4	2180	2521	-1	25801_4	00	ATG	AGGAG	5-10bp	0.453
k127_1932877_5	2625	3422	-1	25801_5	00	ATG	AGGA	5-10bp	0.524
k127_1932895_1	65	1216	-1	25802_1	00	ATG	TAAA	5bp	0.446
k127_1932895_2	1243	2247	-1	25802_2	00	ATG	TAA	11bp	0.452
k127_1932895_3	2294	2710	-1	25802_3	01	Edge	None	None	0.511
k127_1933010_1	2	67	1	25803_1	10	Edge	None	None	0.258
k127_1933010_2	57	668	1	25803_2	00	ATG	GGAG/GAGG	5-10bp	0.281
k127_1933010_3	684	1196	1	25803_3	00	ATG	AGGAG	5-10bp	0.298
k127_1933010_4	1206	1577	1	25803_4	00	ATG	AGGA	5-10bp	0.274
k127_1933010_5	1652	2299	1	25803_5	01	ATG	GGA/GAG/AGG	5-10bp	0.295
k127_1933024_1	1	597	-1	25804_1	10	ATG	TAA	4bp	0.214
k127_1933024_2	885	1208	1	25804_2	01	ATG	TAA	12bp	0.222
k127_1933025_1	2	484	-1	25805_1	10	ATG	None	None	0.375
k127_1933025_2	1198	1878	1	25805_2	00	ATG	AATAA	13bp	0.341
k127_1933025_3	1853	2026	1	25805_3	00	ATG	TAA	9bp	0.316
k127_1933025_4	1989	2804	-1	25805_4	01	Edge	None	None	0.357
k127_1933142_1	2	493	1	25806_1	10	Edge	None	None	0.665
k127_1933142_2	515	1093	1	25806_2	00	ATG	AGGAG	5-10bp	0.689
k127_1933142_3	1166	1567	1	25806_3	01	ATG	GGAGG	5-10bp	0.637
k127_1933204_1	1	180	-1	25807_1	10	ATG	None	None	0.367
k127_1933204_2	525	647	1	25807_2	00	ATG	None	None	0.480
k127_1933204_3	1085	3199	1	25807_3	00	ATG	None	None	0.583
k127_1933204_4	3414	5219	1	25807_4	01	ATG	None	None	0.584
k127_1933318_1	129	1043	-1	25808_1	01	Edge	None	None	0.188
k127_1933400_1	3	749	1	25809_1	10	Edge	None	None	0.487
k127_1933400_2	800	1201	1	25809_2	01	ATG	AAA	13bp	0.405
k127_1933438_1	1	1827	1	25810_1	11	Edge	None	None	0.197
k127_1933630_1	131	1315	1	25811_1	01	ATG	TAAAAA	11bp	0.439
k127_1933655_1	93	1082	1	25812_1	01	ATG	None	None	0.170
k127_1933809_1	2	265	1	25813_1	10	Edge	None	None	0.254
k127_1933809_2	653	814	1	25813_2	00	ATG	None	None	0.315
k127_1933809_3	1175	1291	1	25813_3	00	ATG	None	None	0.291
k127_1933809_4	1321	1422	1	25813_4	00	ATG	None	None	0.343
k127_1933809_5	1444	1617	1	25813_5	00	ATG	None	None	0.236
k127_1933809_6	1660	2061	1	25813_6	00	ATG	None	None	0.313
k127_1933809_7	2170	2925	1	25813_7	00	TTG	None	None	0.269
k127_1933809_8	3639	3962	1	25813_8	00	ATG	None	None	0.355
k127_1933809_9	4211	4291	1	25813_9	01	ATG	None	None	0.272
k127_1933836_1	3	209	-1	25814_1	10	ATG	None	None	0.469
k127_1933836_2	206	625	-1	25814_2	00	ATG	GGA/GAG/AGG	5-10bp	0.462
k127_1933836_3	627	1310	-1	25814_3	01	Edge	None	None	0.412
k127_1933980_1	1	441	-1	25815_1	10	ATG	GGAG/GAGG	5-10bp	0.358
k127_1933980_2	532	1608	-1	25815_2	00	ATG	None	None	0.274
k127_1933980_3	1739	1861	1	25815_3	01	ATG	None	None	0.252
k127_1933997_1	3	197	1	25816_1	10	Edge	None	None	0.144
k127_1933997_2	216	1061	-1	25816_2	00	ATG	GGAG/GAGG	5-10bp	0.238
k127_1933997_3	1116	1595	-1	25816_3	00	ATG	None	None	0.198
k127_1933997_4	1695	2252	-1	25816_4	00	ATG	AGxAG	5-10bp	0.206
k127_1933997_5	2252	3109	-1	25816_5	00	ATG	AGGAG	5-10bp	0.247
k127_1934065_1	490	1674	-1	25817_1	00	ATG	None	None	0.616
k127_1934065_2	1690	2697	-1	25817_2	01	Edge	None	None	0.564
k127_1934282_1	3	266	-1	25818_1	10	ATG	None	None	0.352
k127_1934282_2	306	596	-1	25818_2	00	ATG	AGGAG	5-10bp	0.289
k127_1934282_3	1121	1333	-1	25818_3	00	ATG	AGGAG	5-10bp	0.315
k127_1934282_4	1545	2588	-1	25818_4	00	ATG	None	None	0.307
k127_1934282_5	2604	2939	-1	25818_5	00	ATG	AGGAG	5-10bp	0.312
k127_1934282_6	3004	3750	-1	25818_6	00	ATG	AGGAG	5-10bp	0.387
k127_1934282_7	3983	5095	-1	25818_7	00	ATG	AGGAG	5-10bp	0.389
k127_1934282_8	5213	5986	-1	25818_8	00	ATG	AGGA	5-10bp	0.300
k127_1934282_9	5994	6140	-1	25818_9	00	ATG	None	None	0.313
k127_1934282_10	6592	6756	-1	25818_10	00	GTG	None	None	0.352
k127_1934282_11	6859	7170	-1	25818_11	00	GTG	None	None	0.327
k127_1934282_12	7468	7620	-1	25818_12	00	ATG	None	None	0.373
k127_1934282_13	7648	7740	-1	25818_13	00	ATG	AGGAG	5-10bp	0.355
k127_1934282_14	7750	8061	-1	25818_14	00	ATG	GGA/GAG/AGG	5-10bp	0.337
k127_1934282_15	8283	8543	-1	25818_15	00	ATG	AGGAG	5-10bp	0.310
k127_1934282_16	8566	9123	-1	25818_16	00	ATG	AGGAG	5-10bp	0.357
k127_1934282_17	9211	9576	-1	25818_17	00	ATG	None	None	0.306
k127_1934282_18	9889	10134	-1	25818_18	00	ATG	None	None	0.354
k127_1934282_19	10375	11469	-1	25818_19	00	ATG	None	None	0.416
k127_1934282_20	11469	11960	-1	25818_20	00	ATG	AGGAG	5-10bp	0.455
k127_1934282_21	11977	12882	-1	25818_21	00	ATG	None	None	0.390
k127_1934282_22	13015	13341	-1	25818_22	00	ATG	AGGA/GGAG/GAGG	11-12bp	0.361
k127_1934282_23	13363	14268	-1	25818_23	00	TTG	None	None	0.333
k127_1934282_24	14551	14898	-1	25818_24	00	GTG	AGGAG	5-10bp	0.313
k127_1934282_25	14960	15262	-1	25818_25	00	ATG	AGGAG	5-10bp	0.297
k127_1934282_26	15334	15732	-1	25818_26	00	ATG	None	None	0.303
k127_1934282_27	15826	16152	-1	25818_27	00	ATG	None	None	0.343
k127_1934282_28	16216	16371	-1	25818_28	00	ATG	None	None	0.346
k127_1934282_29	16474	16620	-1	25818_29	00	GTG	None	None	0.374
k127_1934282_30	16693	16848	-1	25818_30	00	ATG	None	None	0.314
k127_1934282_31	16861	17118	-1	25818_31	00	ATG	None	None	0.283
k127_1934282_32	17108	17698	-1	25818_32	00	ATG	GGA/GAG/AGG	5-10bp	0.360
k127_1934282_33	17732	18058	-1	25818_33	00	ATG	None	None	0.370
k127_1934282_34	18122	18310	-1	25818_34	00	ATG	AGGAG	5-10bp	0.354
k127_1934282_35	18295	18492	-1	25818_35	00	ATG	None	None	0.389
k127_1934282_36	18731	19432	-1	25818_36	00	ATG	AGGAG	5-10bp	0.326
k127_1934282_37	19781	20056	-1	25818_37	00	ATG	AGGA	5-10bp	0.543
k127_1934282_38	20210	20485	1	25818_38	00	ATG	None	None	0.507
k127_1934303_1	243	1088	1	25819_1	00	TTG	AGGAGG	11-12bp	0.559
k127_1934303_2	1115	1276	1	25819_2	01	ATG	GGAG/GAGG	5-10bp	0.475
k127_1934325_1	3	371	1	25820_1	10	Edge	None	None	0.304
k127_1934325_2	461	1450	1	25820_2	00	ATG	AGGAG/GGAGG	11-12bp	0.330
k127_1934325_3	1441	1752	1	25820_3	01	ATG	GGA/GAG/AGG	5-10bp	0.317
k127_1934326_1	1	345	-1	25821_1	10	GTG	None	None	0.504
k127_1934326_2	381	1586	-1	25821_2	01	Edge	None	None	0.435
k127_1934339_1	2	235	-1	25822_1	10	ATG	None	None	0.500
k127_1934339_2	216	1232	-1	25822_2	01	Edge	None	None	0.506
k127_1934621_1	158	2065	1	25823_1	00	ATG	TAA	11bp	0.205
k127_1934621_2	2026	2160	-1	25823_2	01	Edge	None	None	0.126
k127_1934741_1	1	303	-1	25824_1	10	ATG	AGGAGG	5-10bp	0.545
k127_1934741_2	503	1126	1	25824_2	01	ATG	AGGAGG	5-10bp	0.505
k127_1934780_1	45	830	1	25825_1	00	ATG	GGAG/GAGG	5-10bp	0.210
k127_1934780_2	1067	1333	1	25825_2	01	ATG	GGAG/GAGG	5-10bp	0.345
k127_1934856_1	3	848	-1	25826_1	10	ATG	GGAGG	5-10bp	0.361
k127_1934856_2	1003	1224	1	25826_2	01	ATG	GGAGG	5-10bp	0.491
k127_1934916_1	340	1350	-1	25827_1	00	ATG	TAA	11bp	0.228
k127_1934916_2	1403	1558	-1	25827_2	00	ATG	TAA	9bp	0.147
k127_1934961_1	3	1946	-1	25828_1	10	ATG	None	None	0.541
k127_1934961_2	2098	3648	1	25828_2	00	ATG	None	None	0.553
k127_1935007_1	3	728	1	25829_1	10	Edge	None	None	0.417
k127_1935007_2	730	1578	1	25829_2	00	ATG	AAAA	11bp	0.408
k127_1935007_3	1575	2699	1	25829_3	00	ATG	TAA	12bp	0.388
k127_1935007_4	2825	3484	-1	25829_4	00	ATG	AACAA	12bp	0.374
k127_1935007_5	3516	4571	-1	25829_5	00	ATG	AAAA	11bp	0.343
k127_1935007_6	4830	5030	1	25829_6	01	ATG	AATAA	6bp	0.313
k127_1935128_1	1	1038	1	25830_1	11	Edge	None	None	0.450
k127_1935134_1	1	909	1	25831_1	10	Edge	None	None	0.433
k127_1935222_1	2	124	-1	25832_1	10	ATG	GGAGG	5-10bp	0.431
k127_1935222_2	408	674	1	25832_2	00	ATG	GGAGG	5-10bp	0.506
k127_1935222_3	1158	1580	-1	25832_3	01	Edge	None	None	0.452
k127_1935315_1	3	893	-1	25833_1	10	ATG	None	None	0.605
k127_1935315_2	913	1536	-1	25833_2	00	ATG	None	None	0.511
k127_1935315_3	1649	2191	-1	25833_3	01	Edge	None	None	0.586
k127_1935406_1	1	1110	-1	25834_1	10	ATG	AGxAGG/AGGxGG	5-10bp	0.425
k127_1935406_2	1326	2777	1	25834_2	00	ATG	GGAGG	5-10bp	0.353
k127_1935406_3	2919	3224	-1	25834_3	01	Edge	None	None	0.441
k127_1935411_1	39	293	1	25835_1	00	ATG	GGAG/GAGG	5-10bp	0.549
k127_1935411_2	326	469	-1	25835_2	00	ATG	None	None	0.590
k127_1935411_3	512	1366	-1	25835_3	00	ATG	None	None	0.568
k127_1935411_4	1372	2331	-1	25835_4	01	Edge	None	None	0.584
k127_1935527_1	2	397	-1	25836_1	10	ATG	GGA/GAG/AGG	5-10bp	0.311
k127_1935527_2	407	727	-1	25836_2	00	ATG	AGGAGG	5-10bp	0.340
k127_1935527_3	847	1329	-1	25836_3	00	ATG	None	None	0.377
k127_1935629_1	3	632	-1	25837_1	10	ATG	AGGAG	5-10bp	0.351
k127_1935629_2	632	1039	-1	25837_2	01	Edge	None	None	0.346
k127_1935667_1	237	1916	1	25838_1	01	TTG	None	None	0.202
k127_1935713_1	279	578	-1	25839_1	00	ATG	AAA	10bp	0.483
k127_1935713_2	669	1028	-1	25839_2	01	Edge	None	None	0.506
k127_1935889_1	2	424	-1	25840_1	10	ATG	GGAGG	5-10bp	0.338
k127_1935889_2	497	1258	-1	25840_2	01	Edge	None	None	0.315
k127_1935907_1	3	836	1	25841_1	10	Edge	None	None	0.541
k127_1935907_2	873	1169	-1	25841_2	01	Edge	None	None	0.498
k127_1936038_1	1	396	-1	25842_1	10	ATG	AGGAG/GGAGG	11-12bp	0.404
k127_1936038_2	715	1341	-1	25842_2	01	Edge	None	None	0.453
k127_1936151_1	3	1487	1	25843_1	11	Edge	None	None	0.207
k127_1936171_1	144	323	1	25844_1	00	ATG	GGAG/GAGG	5-10bp	0.183
k127_1936171_2	686	991	-1	25844_2	00	ATG	GGAG/GAGG	5-10bp	0.248
k127_1936171_3	1081	1194	1	25844_3	01	ATG	None	None	0.246
k127_1936257_1	2	436	1	25845_1	10	Edge	None	None	0.515
k127_1936257_2	450	1136	1	25845_2	01	ATG	None	None	0.504
k127_1936344_1	87	1208	1	25846_1	00	ATG	None	None	0.239
k127_1936393_1	43	423	-1	25847_1	00	ATG	GGAGG	5-10bp	0.509
k127_1936393_2	437	1621	-1	25847_2	00	TTG	AGGAG	5-10bp	0.496
k127_1936460_1	1	1173	1	25848_1	10	Edge	None	None	0.637
k127_1936460_2	1184	2413	-1	25848_2	00	ATG	None	None	0.620
k127_1936460_3	2563	4941	1	25848_3	00	ATG	None	None	0.604
k127_1936460_4	4941	6260	1	25848_4	01	ATG	None	None	0.626
k127_1936469_1	66	242	1	25849_1	00	ATG	AAAA	4bp	0.220
k127_1936469_2	377	1264	1	25849_2	01	ATG	None	None	0.259
k127_1936494_1	3	338	1	25850_1	10	Edge	None	None	0.423
k127_1936494_2	579	1433	1	25850_2	00	ATG	GGAG/GAGG	5-10bp	0.411
k127_1936577_1	370	1419	1	25851_1	01	ATG	TAA	11bp	0.403
k127_1936597_1	1	384	-1	25852_1	10	ATG	AAAAA	9bp	0.474
k127_1936597_2	540	713	-1	25852_2	00	ATG	AAA	14bp	0.511
k127_1936597_3	715	903	-1	25852_3	00	ATG	TAAAAA	9bp	0.386
k127_1936597_4	935	1201	-1	25852_4	00	ATG	AAAA	12bp	0.401
k127_1936597_5	1198	1884	-1	25852_5	00	ATG	AAAAA	9bp	0.450
k127_1936597_6	1887	2120	-1	25852_6	01	Edge	None	None	0.444
k127_1936790_1	3	614	-1	25853_1	10	ATG	GGA/GAG/AGG	5-10bp	0.515
k127_1936790_2	653	1615	-1	25853_2	00	ATG	None	None	0.515
k127_1936790_3	1612	1752	-1	25853_3	00	ATG	GGA/GAG/AGG	5-10bp	0.362
k127_1936790_4	1754	2167	-1	25853_4	01	Edge	None	None	0.565
k127_1936895_1	2	409	-1	25854_1	10	ATG	GGAGG	5-10bp	0.556
k127_1936895_2	636	1505	1	25854_2	01	ATG	GGAGG	5-10bp	0.548
k127_1936899_1	548	1630	1	25855_1	01	ATG	AGGAG	5-10bp	0.516
k127_1936956_1	1	252	1	25856_1	10	Edge	None	None	0.389
k127_1936956_2	268	2193	1	25856_2	00	ATG	AGxAGG/AGGxGG	3-4bp	0.424
k127_1936956_3	2244	2423	-1	25856_3	01	Edge	None	None	0.428
k127_1936970_1	1	309	-1	25857_1	10	ATG	GGAGG	5-10bp	0.599
k127_1936970_2	520	1047	1	25857_2	00	ATG	GGAGG	5-10bp	0.483
k127_1936970_3	1087	2979	-1	25857_3	00	ATG	None	None	0.538
k127_1937011_1	163	942	1	25858_1	00	ATG	None	None	0.328
k127_1937011_2	931	1074	-1	25858_2	00	ATG	None	None	0.264
k127_1937011_3	1149	1346	1	25858_3	00	ATG	GGA/GAG/AGG	5-10bp	0.253
k127_1937011_4	1378	2385	-1	25858_4	00	ATG	GGAG/GAGG	5-10bp	0.370
k127_1937011_5	2485	3477	-1	25858_5	00	ATG	AGGAG	5-10bp	0.371
k127_1937011_6	3688	5130	1	25858_6	00	ATG	AGGAG	5-10bp	0.284
k127_1937011_7	5261	5707	1	25858_7	00	ATG	GGA/GAG/AGG	5-10bp	0.237
k127_1937011_8	5704	6204	-1	25858_8	00	ATG	None	None	0.367
k127_1937011_9	6232	6816	-1	25858_9	00	ATG	None	None	0.366
k127_1937011_10	6761	7246	-1	25858_10	00	ATG	None	None	0.305
k127_1937011_11	7247	8941	-1	25858_11	00	ATG	GGA/GAG/AGG	5-10bp	0.357
k127_1937011_12	9004	9501	-1	25858_12	00	GTG	None	None	0.309
k127_1937011_13	9581	9925	1	25858_13	00	ATG	None	None	0.267
k127_1937011_14	9922	10194	1	25858_14	00	ATG	GGA/GAG/AGG	5-10bp	0.308
k127_1937011_15	10191	10739	-1	25858_15	01	Edge	None	None	0.330
k127_1937017_1	2	1105	-1	25859_1	10	ATG	None	None	0.562
k127_1937017_2	1106	1447	-1	25859_2	01	Edge	None	None	0.556
k127_1937050_1	1	1104	1	25860_1	11	Edge	None	None	0.238
k127_1937516_1	189	1109	-1	25861_1	01	Edge	None	None	0.376
k127_1937600_1	139	1149	-1	25862_1	00	ATG	None	None	0.245
k127_1937600_2	1127	1198	-1	25862_2	01	Edge	None	None	0.111
k127_1937800_1	145	297	1	25863_1	00	ATG	AAGAA	13bp	0.314
k127_1937800_2	864	1337	1	25863_2	00	ATG	None	None	0.454
k127_1937802_1	131	430	-1	25864_1	00	ATG	TAA	3bp	0.240
k127_1937809_1	516	1178	1	25865_1	01	ATG	AAAAAA	11bp	0.179
k127_1937844_1	2	235	1	25866_1	10	Edge	None	None	0.632
k127_1937844_2	277	2127	1	25866_2	00	ATG	None	None	0.625
k127_1937844_3	2124	3290	1	25866_3	00	ATG	AGGAG	5-10bp	0.641
k127_1937898_1	2	514	-1	25867_1	10	ATG	TAAA	9bp	0.302
k127_1937898_2	784	1074	1	25867_2	00	ATG	AATAA	3bp	0.234
k127_1937898_3	1093	1443	1	25867_3	00	ATG	AATAA	14bp	0.393
k127_1937898_4	1455	1622	1	25867_4	00	ATG	TAA	11bp	0.333
k127_1937898_5	1710	1772	1	25867_5	01	ATG	AATAA	14bp	0.270
k127_1937927_1	3	146	1	25868_1	10	Edge	None	None	0.528
k127_1937927_2	331	1062	-1	25868_2	00	ATG	None	None	0.571
k127_1937927_3	1156	2412	1	25868_3	01	ATG	None	None	0.580
k127_1937936_1	1	189	1	25869_1	10	Edge	None	None	0.138
k127_1937936_2	176	1360	1	25869_2	00	ATG	TAAAA	4bp	0.210
k127_1937942_1	3	269	-1	25870_1	10	ATG	AGGAG	5-10bp	0.412
k127_1937942_2	448	588	1	25870_2	00	ATG	GGAG/GAGG	5-10bp	0.319
k127_1937942_3	648	938	-1	25870_3	00	ATG	4Base/6BMM	13-15bp	0.399
k127_1937942_4	941	1063	-1	25870_4	01	Edge	None	None	0.398
k127_1938078_1	3	449	-1	25871_1	10	ATG	AGGAG	5-10bp	0.374
k127_1938078_2	491	1186	-1	25871_2	01	Edge	None	None	0.362
k127_1938158_1	1	1023	1	25872_1	11	Edge	None	None	0.407
k127_1938322_1	3	386	1	25873_1	10	Edge	None	None	0.333
k127_1938322_2	597	2456	1	25873_2	01	ATG	None	None	0.330
k127_1938344_1	3	791	1	25874_1	10	Edge	None	None	0.247
k127_1938416_1	28	492	1	25875_1	00	ATG	GGAG/GAGG	5-10bp	0.598
k127_1938416_2	534	953	1	25875_2	00	ATG	None	None	0.533
k127_1938416_3	957	2435	1	25875_3	01	ATG	GGAG/GAGG	5-10bp	0.546
k127_1938472_1	3	983	-1	25876_1	10	ATG	GGA/GAG/AGG	5-10bp	0.543
k127_1938472_2	986	1129	-1	25876_2	01	Edge	None	None	0.486
k127_1938475_1	23	574	-1	25877_1	00	ATG	AGGAG/GGAGG	11-12bp	0.553
k127_1938475_2	574	1197	-1	25877_2	00	ATG	GGAGG	5-10bp	0.505
k127_1938586_1	63	1217	1	25878_1	01	ATG	None	None	0.528
k127_1938623_1	3	257	-1	25879_1	10	ATG	None	None	0.529
k127_1938623_2	388	1113	-1	25879_2	01	Edge	None	None	0.543
k127_1938628_1	206	1189	-1	25880_1	01	Edge	None	None	0.211
k127_1938690_1	1	1170	1	25881_1	10	Edge	None	None	0.258
k127_1938732_1	1	738	1	25882_1	10	Edge	None	None	0.547
k127_1938732_2	735	1100	1	25882_2	00	ATG	AAAA	13bp	0.456
k127_1938737_1	3	479	1	25883_1	10	Edge	None	None	0.602
k127_1938737_2	481	1506	1	25883_2	00	ATG	None	None	0.601
k127_1938737_3	1621	2349	-1	25883_3	00	ATG	GGA/GAG/AGG	5-10bp	0.627
k127_1938737_4	2360	2599	-1	25883_4	01	Edge	None	None	0.637
k127_1938788_1	1	120	-1	25884_1	10	ATG	AGGAG	5-10bp	0.425
k127_1938788_2	163	483	-1	25884_2	00	ATG	GGAGG	5-10bp	0.408
k127_1938788_3	514	1275	-1	25884_3	01	Edge	None	None	0.391
k127_1938808_1	3	1043	-1	25885_1	10	ATG	GGAGG	5-10bp	0.558
k127_1938808_2	1045	2697	-1	25885_2	00	ATG	None	None	0.533
k127_1938808_3	2807	4333	-1	25885_3	00	ATG	None	None	0.539
k127_1938808_4	4369	4620	-1	25885_4	01	Edge	None	None	0.544
k127_1938881_1	3	221	-1	25886_1	10	ATG	GGAG/GAGG	5-10bp	0.525
k127_1938881_2	218	1291	-1	25886_2	01	Edge	None	None	0.556
k127_1938963_1	2	931	-1	25887_1	10	ATG	TAA	11bp	0.392
k127_1938963_2	939	1094	-1	25887_2	01	Edge	None	None	0.288
k127_1939089_1	64	1122	-1	25888_1	00	ATG	AGGAG	5-10bp	0.505
k127_1939089_2	1132	1449	-1	25888_2	01	Edge	None	None	0.525
k127_1939133_1	2	457	1	25889_1	10	Edge	None	None	0.384
k127_1939133_2	480	1772	1	25889_2	00	ATG	AGGA	5-10bp	0.387
k127_1939133_3	1790	1939	1	25889_3	01	ATG	AGGA	5-10bp	0.353
k127_1939202_1	101	283	1	25890_1	00	ATG	None	None	0.415
k127_1939202_2	767	2002	-1	25890_2	00	ATG	GGAGG	5-10bp	0.404
k127_1939222_1	3	815	1	25891_1	10	Edge	None	None	0.348
k127_1939250_1	3	197	1	25892_1	10	Edge	None	None	0.467
k127_1939250_2	302	2032	1	25892_2	00	ATG	AAA	13bp	0.529
k127_1939250_3	2161	2622	-1	25892_3	00	ATG	AATAA	13bp	0.502
k127_1939250_4	2650	3204	-1	25892_4	00	ATG	None	None	0.512
k127_1939250_5	3210	3983	-1	25892_5	00	ATG	None	None	0.525
k127_1939250_6	3964	4446	-1	25892_6	00	ATG	None	None	0.526
k127_1939250_7	4506	5897	1	25892_7	00	ATG	AAAAAA	13bp	0.514
k127_1939250_8	5909	6553	1	25892_8	00	ATG	None	None	0.491
k127_1939250_9	6556	7146	-1	25892_9	00	ATG	None	None	0.533
k127_1939250_10	7206	7571	-1	25892_10	00	ATG	AACAA	15bp	0.492
k127_1939250_11	7830	9662	1	25892_11	00	ATG	AAAA	15bp	0.512
k127_1939250_12	9755	10117	1	25892_12	00	ATG	AACAA	15bp	0.518
k127_1939250_13	10230	11636	1	25892_13	00	GTG	AATAA	14bp	0.503
k127_1939250_14	11674	12867	1	25892_14	00	ATG	None	None	0.533
k127_1939250_15	12885	13643	1	25892_15	00	ATG	None	None	0.543
k127_1939250_16	13668	14888	1	25892_16	00	ATG	None	None	0.516
k127_1939339_1	1	1248	-1	25893_1	10	ATG	None	None	0.549
k127_1939339_2	1302	1640	-1	25893_2	01	Edge	None	None	0.428
k127_1939478_1	1	591	-1	25894_1	10	ATG	TAAA	15bp	0.220
k127_1939478_2	711	1445	1	25894_2	01	ATG	TAAA	9bp	0.233
k127_1939481_1	52	792	-1	25895_1	00	ATG	GGAGG	5-10bp	0.296
k127_1939481_2	988	1077	1	25895_2	01	ATG	AGGA/GGAG/GAGG	11-12bp	0.256
k127_1939506_1	3	1364	-1	25896_1	10	ATG	AATAA	14bp	0.217
k127_1939569_1	151	426	1	25897_1	00	ATG	None	None	0.435
k127_1939569_2	685	1176	-1	25897_2	00	ATG	GGAG/GAGG	5-10bp	0.358
k127_1939569_3	1189	1371	-1	25897_3	01	Edge	None	None	0.388
k127_1939609_1	22	1710	-1	25898_1	00	ATG	TATAA	3bp	0.467
k127_1939609_2	1848	2267	1	25898_2	00	ATG	None	None	0.431
k127_1939609_3	2277	3299	-1	25898_3	00	ATG	AAA	9bp	0.485
k127_1939609_4	3301	3408	-1	25898_4	01	Edge	None	None	0.444
k127_1939731_1	3	1475	-1	25899_1	11	Edge	None	None	0.352
k127_1940030_1	1	564	-1	25900_1	10	ATG	AGGAG	5-10bp	0.326
k127_1940030_2	718	1128	-1	25900_2	01	Edge	None	None	0.290
k127_1940031_1	76	1104	-1	25901_1	01	Edge	None	None	0.513
k127_1940303_1	1	552	-1	25902_1	10	ATG	AGGAG	5-10bp	0.236
k127_1940303_2	562	1263	-1	25902_2	01	Edge	None	None	0.289
k127_1940352_1	141	1400	-1	25904_1	01	Edge	None	None	0.440
k127_1940353_1	18	503	1	25905_1	00	ATG	AAAAA	12bp	0.442
k127_1940353_2	800	1783	1	25905_2	00	ATG	AACAA	3bp	0.461
k127_1940353_3	1788	2666	1	25905_3	00	ATG	TATAA	4bp	0.453
k127_1940353_4	2653	3285	1	25905_4	00	ATG	TAAA	11bp	0.428
k127_1940408_1	1	2052	1	25906_1	10	Edge	None	None	0.629
k127_1940408_2	2077	2532	1	25906_2	01	ATG	None	None	0.636
k127_1940413_1	2	466	1	25907_1	10	Edge	None	None	0.443
k127_1940413_2	489	2396	1	25907_2	00	GTG	AAAAA	11bp	0.496
k127_1940413_3	2421	2654	-1	25907_3	01	Edge	None	None	0.389
k127_1940450_1	2	640	1	25908_1	10	Edge	None	None	0.477
k127_1940450_2	736	1491	-1	25908_2	01	Edge	None	None	0.475
k127_1940513_1	1	162	1	25909_1	10	Edge	None	None	0.247
k127_1940513_2	162	695	1	25909_2	00	ATG	AGGAG(G)/GGAGG	13-15bp	0.247
k127_1940513_3	761	1024	1	25909_3	01	ATG	AGGAG	5-10bp	0.223
k127_1940667_1	2	1558	-1	25910_1	10	ATG	GGAG/GAGG	5-10bp	0.496
k127_1940667_2	1616	1696	-1	25910_2	01	Edge	None	None	0.407
k127_1940834_1	1	849	1	25911_1	10	Edge	None	None	0.581
k127_1940834_2	920	1732	1	25911_2	01	ATG	AGGA	5-10bp	0.629
k127_1940911_1	5	649	-1	25912_1	00	ATG	GGA/GAG/AGG	11-12bp	0.519
k127_1940911_2	656	1912	-1	25912_2	00	ATG	GGA/GAG/AGG	5-10bp	0.488
k127_1940911_3	1934	2566	-1	25912_3	00	ATG	GGAG/GAGG	5-10bp	0.498
k127_1940911_4	2563	4833	-1	25912_4	00	ATG	GGAGG	5-10bp	0.493
k127_1940911_5	5034	5450	-1	25912_5	00	ATG	GGAGG	5-10bp	0.472
k127_1940911_6	5541	6485	-1	25912_6	00	ATG	GGAG/GAGG	5-10bp	0.453
k127_1940911_7	6569	7303	-1	25912_7	00	ATG	None	None	0.395
k127_1940911_8	7324	7623	-1	25912_8	00	ATG	GGAG/GAGG	5-10bp	0.513
k127_1940911_9	7758	8525	-1	25912_9	00	ATG	None	None	0.392
k127_1940911_10	8515	9036	-1	25912_10	00	ATG	None	None	0.410
k127_1940911_11	9014	10075	-1	25912_11	00	ATG	GGA/GAG/AGG	5-10bp	0.480
k127_1940911_12	10072	11679	-1	25912_12	00	ATG	GGAG/GAGG	5-10bp	0.457
k127_1940911_13	11690	12157	-1	25912_13	00	ATG	GGAG/GAGG	5-10bp	0.468
k127_1941191_1	2	1483	1	25913_1	10	Edge	None	None	0.287
k127_1941191_2	1663	2523	1	25913_2	01	ATG	GGAG/GAGG	5-10bp	0.195
k127_1941378_1	1	189	1	25914_1	10	Edge	None	None	0.397
k127_1941378_2	201	467	1	25914_2	00	ATG	TAA	11bp	0.390
k127_1941378_3	1162	1551	1	25914_3	00	ATG	None	None	0.374
k127_1941378_4	1645	1932	1	25914_4	00	ATG	None	None	0.420
k127_1941500_1	13	1350	-1	25915_1	00	ATG	TAA	11bp	0.445
k127_1941500_2	1494	1673	-1	25915_2	01	Edge	None	None	0.572
k127_1941739_1	3	1205	-1	25916_1	11	Edge	None	None	0.443
k127_1941761_1	1	402	-1	25917_1	10	ATG	AGGAGG	5-10bp	0.510
k127_1941761_2	540	1517	1	25917_2	00	ATG	AGGAG	5-10bp	0.507
k127_1941761_3	1546	2391	1	25917_3	00	ATG	AGGAG	5-10bp	0.494
k127_1941761_4	2423	3103	1	25917_4	01	ATG	GGAG/GAGG	5-10bp	0.510
k127_1941809_1	1	1320	-1	25918_1	11	Edge	None	None	0.228
k127_1941866_1	85	1065	1	25919_1	00	ATG	AGGAG	5-10bp	0.449
k127_1941882_1	1	1686	1	25920_1	10	Edge	None	None	0.394
k127_1941882_2	1697	2191	1	25920_2	01	ATG	AATAA	10bp	0.368
k127_1942128_1	3	569	-1	25921_1	10	ATG	AAGAA	8bp	0.503
k127_1942128_2	562	3126	-1	25921_2	00	ATG	None	None	0.486
k127_1942409_1	64	1401	1	25922_1	01	ATG	AGxAG	5-10bp	0.377
k127_1942775_1	3	62	-1	25923_1	10	ATG	TAAAA	13bp	0.417
k127_1942775_2	62	922	-1	25923_2	00	ATG	TAA	12bp	0.485
k127_1942775_3	1030	1632	-1	25923_3	01	Edge	None	None	0.514
k127_1942819_1	1	153	-1	25924_1	10	ATG	AATAA	3bp	0.503
k127_1942819_2	778	1083	1	25924_2	00	TTG	AATAA	5bp	0.366
k127_1942819_3	1095	1442	1	25924_3	00	ATG	TAA	11bp	0.448
k127_1942819_4	1472	1798	1	25924_4	01	ATG	TAA	14bp	0.538
k127_1942865_1	2	2137	1	25925_1	10	Edge	None	None	0.216
k127_1942914_1	1	483	1	25926_1	10	Edge	None	None	0.199
k127_1942914_2	535	1044	-1	25926_2	00	ATG	GGA/GAG/AGG	11-12bp	0.225
k127_1943021_1	2	1567	1	25927_1	10	Edge	None	None	0.451
k127_1943021_2	1661	2236	-1	25927_2	01	Edge	None	None	0.536
k127_1943025_1	1	2253	-1	25928_1	10	ATG	TAAA	6bp	0.466
k127_1943025_2	2250	2420	-1	25928_2	00	ATG	None	None	0.392
k127_1943025_3	2417	3022	-1	25928_3	00	ATG	AAAAA	9bp	0.429
k127_1943110_1	54	353	-1	25929_1	00	ATG	TAAA	15bp	0.433
k127_1943110_2	472	876	-1	25929_2	00	ATG	TAAAAA	4bp	0.370
k127_1943110_3	884	1096	-1	25929_3	00	ATG	AATAA	9bp	0.399
k127_1943110_4	1106	1294	-1	25929_4	00	ATG	AAAA	13bp	0.407
k127_1943110_5	1403	1648	-1	25929_5	00	ATG	TAA	12bp	0.435
k127_1943110_6	2053	2457	-1	25929_6	00	ATG	None	None	0.464
k127_1943110_7	2454	2768	-1	25929_7	00	ATG	AAGAA	14bp	0.486
k127_1943110_8	2841	3032	-1	25929_8	00	ATG	TAA	7bp	0.536
k127_1943110_9	3159	3284	-1	25929_9	01	Edge	None	None	0.548
k127_1943171_1	80	1666	1	25930_1	01	ATG	TAAA	9bp	0.436
k127_1943209_1	3	674	-1	25931_1	10	ATG	AATAA	4bp	0.406
k127_1943209_2	718	1092	-1	25931_2	00	ATG	AAAA	5bp	0.445
k127_1943239_1	3	833	1	25932_1	10	Edge	None	None	0.321
k127_1943239_2	941	2506	1	25932_2	01	ATG	GGAG/GAGG	5-10bp	0.295
k127_1943243_1	1	540	-1	25933_1	10	TTG	GGA/GAG/AGG	5-10bp	0.228
k127_1943243_2	762	1046	1	25933_2	00	ATG	GGAGG	5-10bp	0.242
k127_1943243_3	1039	1608	1	25933_3	01	ATG	AGxAGG/AGGxGG	5-10bp	0.228
k127_1943357_1	3	671	-1	25934_1	10	ATG	TAA	13bp	0.477
k127_1943357_2	1100	1300	-1	25934_2	01	Edge	None	None	0.463
k127_1943514_1	1	447	-1	25936_1	10	ATG	None	None	0.503
k127_1943514_2	501	2897	1	25936_2	01	ATG	None	None	0.418
k127_1943518_1	3	161	-1	25937_1	10	ATG	TAA	10bp	0.440
k127_1943518_2	580	1170	-1	25937_2	00	ATG	TAA	11bp	0.425
k127_1943518_3	1175	1348	-1	25937_3	00	ATG	TAAA	12bp	0.437
k127_1943534_1	390	644	-1	25938_1	00	ATG	GGAG/GAGG	5-10bp	0.533
k127_1943534_2	641	883	-1	25938_2	00	GTG	GGAGG	5-10bp	0.568
k127_1943534_3	880	1074	-1	25938_3	00	ATG	AGGA/GGAG/GAGG	11-12bp	0.595
k127_1943610_1	2	916	-1	25939_1	10	ATG	AGGAG	5-10bp	0.628
k127_1943610_2	984	1466	-1	25939_2	01	Edge	None	None	0.656
k127_1943658_1	1	837	1	25940_1	10	Edge	None	None	0.356
k127_1943658_2	866	1054	-1	25940_2	00	ATG	AGGAG	5-10bp	0.376
k127_1943658_3	1421	1981	-1	25940_3	00	ATG	AGGAG	5-10bp	0.364
k127_1943658_4	2624	3262	-1	25940_4	01	Edge	None	None	0.396
k127_1943682_1	3	323	-1	25941_1	10	ATG	TATAA	12bp	0.364
k127_1943682_2	336	1265	-1	25941_2	00	ATG	TAA	5bp	0.340
k127_1943682_3	1271	1411	-1	25941_3	01	Edge	None	None	0.362
k127_1943685_1	2	163	-1	25942_1	10	ATG	TTATA	13bp	0.395
k127_1943685_2	333	758	-1	25942_2	00	ATG	AAGAA	13bp	0.390
k127_1943784_1	3	740	1	25943_1	10	Edge	None	None	0.287
k127_1943784_2	754	1473	1	25943_2	01	ATG	AGGAG	5-10bp	0.275
k127_1943959_1	1	501	-1	25944_1	10	ATG	AGGA	5-10bp	0.375
k127_1943959_2	617	1081	-1	25944_2	01	Edge	None	None	0.299
k127_1944153_1	1	816	-1	25945_1	10	ATG	GGA/GAG/AGG	5-10bp	0.522
k127_1944153_2	1105	2553	1	25945_2	01	ATG	None	None	0.542
k127_1944238_1	20	1051	1	25946_1	01	ATG	GGAG/GAGG	5-10bp	0.482
k127_1944246_1	97	2838	-1	25947_1	00	ATG	None	None	0.177
k127_1944369_1	2	943	-1	25948_1	10	ATG	None	None	0.373
k127_1944369_2	1053	1376	1	25948_2	00	ATG	None	None	0.444
k127_1944515_1	1	915	1	25949_1	10	Edge	None	None	0.314
k127_1944515_2	939	1031	1	25949_2	01	ATG	AGGA	5-10bp	0.194
k127_1944653_1	2	538	-1	25950_1	10	ATG	AAA	12bp	0.555
k127_1944653_2	833	1102	1	25950_2	01	ATG	None	None	0.522
k127_1944786_1	1	882	-1	25951_1	10	ATG	AGGA	5-10bp	0.553
k127_1944786_2	879	1136	-1	25951_2	01	Edge	None	None	0.399
k127_1945018_1	2	547	1	25952_1	10	Edge	None	None	0.502
k127_1945018_2	552	800	1	25952_2	00	ATG	AGxAGG/AGGxGG	5-10bp	0.422
k127_1945018_3	797	1609	1	25952_3	00	ATG	None	None	0.431
k127_1945131_1	1	225	1	25953_1	10	Edge	None	None	0.489
k127_1945131_2	225	1322	1	25953_2	00	ATG	AGGTG	7bp	0.469
k127_1945131_3	1319	2443	1	25953_3	00	ATG	AGGT	5bp	0.468
k127_1945131_4	2572	2937	1	25953_4	01	ATG	None	None	0.470
k127_1945377_1	103	981	1	25954_1	00	ATG	AAAAA	12bp	0.216
k127_1945663_1	77	886	1	25955_1	00	ATG	AGGAG	5-10bp	0.315
k127_1945663_2	920	1360	1	25955_2	00	GTG	AGGAG	5-10bp	0.234
k127_1945663_3	1377	2177	1	25955_3	01	ATG	AGxAGG/AGGxGG	5-10bp	0.242
k127_1945771_1	3	485	-1	25956_1	10	ATG	AAAA	15bp	0.433
k127_1945771_2	527	1525	-1	25956_2	00	ATG	None	None	0.430
k127_1945771_3	1554	2873	-1	25956_3	00	ATG	TAA	14bp	0.464
k127_1945886_1	2	217	-1	25957_1	10	ATG	GGAGG	5-10bp	0.343
k127_1945886_2	238	603	-1	25957_2	00	ATG	GGAGG	5-10bp	0.306
k127_1945886_3	621	734	-1	25957_3	00	ATG	GGAGG	5-10bp	0.263
k127_1945886_4	749	964	-1	25957_4	00	ATG	AGGAG	5-10bp	0.356
k127_1945886_5	957	1715	-1	25957_5	00	ATG	None	None	0.372
k127_1945886_6	1718	2371	-1	25957_6	00	ATG	AGxAGG/AGGxGG	5-10bp	0.286
k127_1945886_7	2371	3654	-1	25957_7	00	ATG	GGAG/GAGG	5-10bp	0.308
k127_1945886_8	3656	4099	-1	25957_8	00	ATG	GGA/GAG/AGG	5-10bp	0.340
k127_1945886_9	4101	4616	-1	25957_9	00	ATG	GGAGG	5-10bp	0.360
k127_1945886_10	4630	4980	-1	25957_10	00	ATG	GGAG/GAGG	5-10bp	0.359
k127_1945886_11	5001	5534	-1	25957_11	00	ATG	GGAGG	5-10bp	0.337
k127_1945886_12	5551	5784	-1	25957_12	01	Edge	None	None	0.325
k127_1945952_1	1	1074	-1	25958_1	10	ATG	GGAG/GAGG	5-10bp	0.522
k127_1945952_2	1067	1519	-1	25958_2	00	ATG	GGA/GAG/AGG	5-10bp	0.466
k127_1945952_3	1559	2341	-1	25958_3	00	GTG	AGGAGG	5-10bp	0.471
k127_1945952_4	2367	2987	-1	25958_4	00	ATG	GGA/GAG/AGG	5-10bp	0.420
k127_1945952_5	2984	3358	-1	25958_5	00	ATG	GGAG/GAGG	5-10bp	0.395
k127_1945952_6	3351	3563	-1	25958_6	00	ATG	GGAGG	5-10bp	0.507
k127_1945952_7	3608	3931	-1	25958_7	00	ATG	GGAG/GAGG	5-10bp	0.506
k127_1945952_8	3933	4169	-1	25958_8	00	ATG	AGGAGG	5-10bp	0.451
k127_1946008_1	1	822	-1	25959_1	10	ATG	GGAGG	5-10bp	0.354
k127_1946008_2	839	1210	-1	25959_2	00	ATG	GGAG/GAGG	5-10bp	0.355
k127_1946008_3	1337	2752	-1	25959_3	00	ATG	AGxAGG/AGGxGG	5-10bp	0.326
k127_1946008_4	2874	3212	-1	25959_4	00	ATG	AGGA	5-10bp	0.298
k127_1946008_5	3293	3517	-1	25959_5	00	ATG	GGAGG	5-10bp	0.236
k127_1946008_6	3481	3753	-1	25959_6	00	ATG	GGAGG	5-10bp	0.293
k127_1946008_7	3737	4018	-1	25959_7	00	ATG	GGAGG	5-10bp	0.277
k127_1946008_8	4021	4227	-1	25959_8	00	ATG	GGAGG	5-10bp	0.290
k127_1946008_9	4230	4334	-1	25959_9	01	Edge	None	None	0.276
k127_1946016_1	1222	1320	1	25960_1	01	ATG	None	None	0.222
k127_1946034_1	1	483	-1	25961_1	10	ATG	AGGAG	5-10bp	0.553
k127_1946034_2	943	1548	1	25961_2	01	ATG	AGGAGG	5-10bp	0.563
k127_1946081_1	1	582	-1	25962_1	10	ATG	None	None	0.359
k127_1946081_2	657	1049	-1	25962_2	00	ATG	None	None	0.316
k127_1946081_3	1104	2345	-1	25962_3	01	Edge	None	None	0.381
k127_1946163_1	1	3804	1	25963_1	11	Edge	None	None	0.170
k127_1946175_1	3	1796	1	25964_1	10	Edge	None	None	0.360
k127_1946175_2	1796	2185	1	25964_2	01	ATG	GGA/GAG/AGG	11-12bp	0.397
k127_1946205_1	448	1617	1	25965_1	00	ATG	None	None	0.345
k127_1946205_2	1650	2273	1	25965_2	00	ATG	None	None	0.362
k127_1946205_3	2450	2953	1	25965_3	00	ATG	None	None	0.355
k127_1946245_1	1	579	-1	25966_1	10	ATG	AGGAG	5-10bp	0.325
k127_1946245_2	715	1047	1	25966_2	01	ATG	AGGAG	5-10bp	0.312
k127_1946353_1	117	1829	1	25967_1	00	ATG	GGA/GAG/AGG	5-10bp	0.412
k127_1946432_1	3	374	1	25968_1	10	Edge	None	None	0.457
k127_1946432_2	498	2228	1	25968_2	00	ATG	AGGAGG	5-10bp	0.403
k127_1946432_3	2228	2341	1	25968_3	00	ATG	None	None	0.509
k127_1946432_4	2465	3025	1	25968_4	00	TTG	GGAG/GAGG	5-10bp	0.376
k127_1946432_5	3025	3573	1	25968_5	00	ATG	GGAGG	5-10bp	0.408
k127_1946432_6	3617	4018	1	25968_6	00	TTG	GGA/GAG/AGG	11-12bp	0.371
k127_1946432_7	4048	5244	-1	25968_7	00	ATG	AGxAGG/AGGxGG	5-10bp	0.470
k127_1946515_1	3	1022	1	25969_1	10	Edge	None	None	0.511
k127_1946538_1	2	316	1	25970_1	10	Edge	None	None	0.425
k127_1946538_2	442	810	1	25970_2	00	ATG	TAA	10bp	0.412
k127_1946538_3	839	1210	1	25970_3	01	ATG	AAAAA	11bp	0.344
k127_1946574_1	3	896	-1	25971_1	10	ATG	GGA/GAG/AGG	11-12bp	0.345
k127_1946574_2	1144	3192	1	25971_2	00	ATG	GGA/GAG/AGG	5-10bp	0.371
k127_1946574_3	3266	3973	-1	25971_3	00	ATG	AGGAG	5-10bp	0.441
k127_1946574_4	4119	5234	-1	25971_4	01	Edge	None	None	0.360
k127_1946575_1	2	427	-1	25972_1	10	ATG	None	None	0.549
k127_1946575_2	424	930	-1	25972_2	00	ATG	None	None	0.538
k127_1946575_3	927	1082	-1	25972_3	01	Edge	None	None	0.532
k127_1946708_1	1	144	1	25973_1	10	Edge	None	None	0.493
k127_1946708_2	302	538	1	25973_2	00	ATG	GGAGG	5-10bp	0.354
k127_1946708_3	513	1433	1	25973_3	00	ATG	GGA/GAG/AGG	5-10bp	0.395
k127_1946708_4	1499	2611	-1	25973_4	01	Edge	None	None	0.419
k127_1946845_1	493	1368	1	25974_1	00	ATG	GGAGG	5-10bp	0.460
k127_1946845_2	1440	2240	-1	25974_2	00	TTG	None	None	0.443
k127_1946845_3	2442	2807	1	25974_3	00	TTG	None	None	0.388
k127_1946857_1	2	82	1	25975_1	10	Edge	None	None	0.235
k127_1946857_2	221	364	1	25975_2	00	ATG	None	None	0.326
k127_1946857_3	470	754	1	25975_3	00	ATG	None	None	0.281
k127_1946857_4	1727	2011	1	25975_4	00	GTG	None	None	0.298
k127_1946857_5	2008	2205	-1	25975_5	00	GTG	None	None	0.227
k127_1946857_6	2281	2346	-1	25975_6	01	Edge	None	None	0.242
k127_1946862_1	1	1248	-1	25976_1	10	ATG	AATAA	13bp	0.421
k127_1946876_1	2	334	-1	25977_1	10	ATG	TAA	8bp	0.309
k127_1946876_2	606	1958	1	25977_2	01	ATG	TAA	3bp	0.290
k127_1946924_1	1	75	-1	25978_1	10	ATG	AGGAGG	5-10bp	0.320
k127_1946924_2	65	1360	-1	25978_2	01	Edge	None	None	0.396
k127_1947166_1	1	519	1	25979_1	10	Edge	None	None	0.541
k127_1947166_2	601	1482	1	25979_2	00	ATG	GGA/GAG/AGG	11-12bp	0.478
k127_1947166_3	1499	1921	1	25979_3	01	ATG	AGGAGG	5-10bp	0.511
k127_1947201_1	95	298	1	25980_1	00	ATG	AGGAGG	5-10bp	0.431
k127_1947201_2	379	1854	1	25980_2	00	ATG	AGGAGG	5-10bp	0.543
k127_1947201_3	1955	2881	1	25980_3	00	ATG	GGAG/GAGG	5-10bp	0.563
k127_1947201_4	3314	3796	1	25980_4	00	ATG	GGxGG	5-10bp	0.580
k127_1947201_5	3875	3940	1	25980_5	01	ATG	GGA/GAG/AGG	5-10bp	0.455
k127_1947305_1	2	508	-1	25981_1	10	TTG	None	None	0.546
k127_1947305_2	513	1100	-1	25981_2	01	Edge	None	None	0.532
k127_1947311_1	252	1316	-1	25982_1	01	Edge	None	None	0.300
k127_1947314_1	2	682	-1	25983_1	10	ATG	AAAAA	12bp	0.476
k127_1947314_2	769	1062	-1	25983_2	01	Edge	None	None	0.429
k127_1947325_1	78	1715	1	25984_1	00	ATG	AGGAG	5-10bp	0.424
k127_1947354_1	151	957	1	25985_1	00	ATG	AGGAG	5-10bp	0.367
k127_1947354_2	1266	2048	1	25985_2	01	ATG	AGGAG	5-10bp	0.457
k127_1947559_1	72	1112	1	25986_1	00	ATG	None	None	0.186
k127_1947593_1	2	247	-1	25987_1	10	ATG	AGGAG	5-10bp	0.305
k127_1947593_2	260	1201	-1	25987_2	01	Edge	None	None	0.268
k127_1947730_1	2	1162	-1	25988_1	11	Edge	None	None	0.387
k127_1948039_1	3	527	1	25989_1	10	Edge	None	None	0.350
k127_1948039_2	602	838	1	25989_2	00	ATG	GGAG/GAGG	5-10bp	0.333
k127_1948039_3	838	1104	1	25989_3	00	ATG	GGAG/GAGG	5-10bp	0.318
k127_1948039_4	1132	1458	1	25989_4	00	ATG	AGGAG	5-10bp	0.349
k127_1948039_5	1443	1916	1	25989_5	00	ATG	AGGAG	5-10bp	0.340
k127_1948039_6	1925	2293	1	25989_6	00	ATG	GGAG/GAGG	5-10bp	0.314
k127_1948039_7	2271	3158	1	25989_7	00	ATG	GGAG/GAGG	5-10bp	0.354
k127_1948039_8	3229	3903	1	25989_8	00	ATG	GGA/GAG/AGG	5-10bp	0.310
k127_1948039_9	3962	4540	1	25989_9	00	ATG	None	None	0.266
k127_1948039_10	4564	4878	1	25989_10	00	ATG	None	None	0.203
k127_1948039_11	4878	5336	1	25989_11	01	ATG	AGGAG	5-10bp	0.301
k127_1948047_1	3	1007	1	25990_1	11	Edge	None	None	0.473
k127_1948088_1	142	396	-1	25991_1	00	ATG	None	None	0.400
k127_1948088_2	403	585	-1	25991_2	00	ATG	GGA/GAG/AGG	5-10bp	0.410
k127_1948088_3	582	866	-1	25991_3	00	ATG	None	None	0.400
k127_1948088_4	863	1237	-1	25991_4	01	Edge	None	None	0.397
k127_1948353_1	1	435	-1	25992_1	10	ATG	None	None	0.416
k127_1948353_2	473	1138	1	25992_2	01	ATG	GGA/GAG/AGG	5-10bp	0.453
k127_1948392_1	3	299	1	25993_1	10	Edge	None	None	0.306
k127_1948392_2	296	964	1	25993_2	00	ATG	None	None	0.306
k127_1948431_1	83	403	1	25994_1	00	ATG	TAA	13bp	0.492
k127_1948431_2	437	931	1	25994_2	00	ATG	TAA	12bp	0.529
k127_1948431_3	945	1289	1	25994_3	00	ATG	AAAAA	4bp	0.481
k127_1948431_4	1286	2989	1	25994_4	00	ATG	AAA	11bp	0.488
k127_1948431_5	2986	3063	1	25994_5	01	ATG	AAA	3bp	0.474
k127_1948443_1	2	616	1	25995_1	10	Edge	None	None	0.332
k127_1948443_2	705	1127	1	25995_2	01	ATG	TAA	12bp	0.326
k127_1948454_1	308	2449	1	25996_1	00	TTG	GGAG/GAGG	5-10bp	0.275
k127_1948526_1	3	1268	-1	25997_1	11	Edge	None	None	0.272
k127_1948580_1	1	228	-1	25998_1	10	ATG	GGA/GAG/AGG	11-12bp	0.417
k127_1948580_2	225	587	-1	25998_2	00	ATG	AGGAG/GGAGG	11-12bp	0.421
k127_1948580_3	584	970	-1	25998_3	00	ATG	AGxAG	5-10bp	0.401
k127_1948580_4	1225	2130	-1	25998_4	01	Edge	None	None	0.351
k127_1948669_1	2	517	1	25999_1	10	Edge	None	None	0.304
k127_1948669_2	517	798	1	25999_2	00	ATG	GGAGG	5-10bp	0.284
k127_1948669_3	819	1175	1	25999_3	00	GTG	GGAGG	5-10bp	0.255
k127_1948669_4	1150	2094	1	25999_4	00	ATG	GGAG/GAGG	5-10bp	0.315
k127_1948669_5	2094	2960	1	25999_5	00	ATG	AGGA/GGAG/GAGG	11-12bp	0.255
k127_1948669_6	3084	4394	1	25999_6	00	ATG	GGAG/GAGG	5-10bp	0.308
k127_1948669_7	4394	5581	1	25999_7	01	ATG	GGAGG	5-10bp	0.258
k127_1948685_1	426	701	1	26000_1	00	ATG	GGAGG	5-10bp	0.464
k127_1948685_2	1066	1245	1	26000_2	00	ATG	AGGAGG	5-10bp	0.417
k127_1948685_3	1394	1546	1	26000_3	00	ATG	GGxGG	5-10bp	0.418
k127_1948757_1	3	902	1	26001_1	10	Edge	None	None	0.286
k127_1948766_1	1	303	1	26002_1	10	Edge	None	None	0.254
k127_1948766_2	296	1477	1	26002_2	00	ATG	None	None	0.196
k127_1948766_3	1549	3177	1	26002_3	01	ATG	AGxAGG/AGGxGG	5-10bp	0.217
k127_1948830_1	3	341	1	26003_1	10	Edge	None	None	0.268
k127_1948830_2	354	1373	1	26003_2	00	ATG	GGAG/GAGG	5-10bp	0.307
k127_1948830_3	1348	2118	1	26003_3	00	ATG	GGAG/GAGG	5-10bp	0.220
k127_1948830_4	2112	2678	1	26003_4	00	ATG	AGGA	5-10bp	0.228
k127_1948830_5	2668	2790	1	26003_5	01	ATG	AGxAGG/AGGxGG	5-10bp	0.301
k127_1948888_1	3	506	-1	26004_1	10	ATG	GGAG/GAGG	5-10bp	0.317
k127_1948888_2	667	2583	-1	26004_2	00	GTG	AGGAGG	5-10bp	0.346
k127_1948888_3	2605	4704	-1	26004_3	00	ATG	GGAG/GAGG	5-10bp	0.305
k127_1948888_4	4717	5103	-1	26004_4	00	ATG	GGA/GAG/AGG	5-10bp	0.307
k127_1948888_5	5118	8639	-1	26004_5	00	ATG	AGGAG	5-10bp	0.330
k127_1948888_6	8662	9258	-1	26004_6	00	ATG	AGGA/GGAG/GAGG	11-12bp	0.288
k127_1948888_7	9276	10556	-1	26004_7	00	ATG	GGA/GAG/AGG	5-10bp	0.277
k127_1948888_8	10668	12278	-1	26004_8	00	ATG	GGAG/GAGG	5-10bp	0.310
k127_1948888_9	12335	13000	-1	26004_9	00	ATG	AGGA/GGAG/GAGG	11-12bp	0.270
k127_1948888_10	12954	13343	-1	26004_10	00	ATG	GGAG/GAGG	5-10bp	0.256
k127_1948888_11	13343	15136	-1	26004_11	00	ATG	GGA/GAG/AGG	11-12bp	0.328
k127_1948888_12	15151	17217	-1	26004_12	00	ATG	None	None	0.328
k127_1948888_13	17321	17449	-1	26004_13	00	ATG	GGAG/GAGG	5-10bp	0.279
k127_1948888_14	17521	17922	-1	26004_14	00	ATG	GGAG/GAGG	5-10bp	0.331
k127_1948888_15	17912	18034	-1	26004_15	00	ATG	GGA/GAG/AGG	5-10bp	0.301
k127_1948888_16	18079	18432	-1	26004_16	00	ATG	AGGA	5-10bp	0.350
k127_1948888_17	18458	19168	-1	26004_17	00	ATG	None	None	0.290
k127_1948888_18	19173	19637	-1	26004_18	00	ATG	AGxAGG/AGGxGG	11-12bp	0.280
k127_1948888_19	19655	19918	-1	26004_19	00	ATG	GGA/GAG/AGG	5-10bp	0.292
k127_1948888_20	19920	20948	-1	26004_20	00	ATG	GGA/GAG/AGG	11-12bp	0.326
k127_1948888_21	20949	21389	-1	26004_21	00	ATG	GGA/GAG/AGG	5-10bp	0.299
k127_1948888_22	21414	21629	-1	26004_22	00	ATG	GGAG/GAGG	5-10bp	0.287
k127_1948888_23	21643	21969	-1	26004_23	00	ATG	GGAG/GAGG	5-10bp	0.349
k127_1948888_24	22004	22213	-1	26004_24	00	ATG	AGGA	5-10bp	0.267
k127_1948888_25	22223	22522	-1	26004_25	00	ATG	GGA/GAG/AGG	11-12bp	0.273
k127_1948888_26	22555	22791	-1	26004_26	00	ATG	None	None	0.270
k127_1948888_27	22781	23161	-1	26004_27	00	ATG	AGGA/GGAG/GAGG	11-12bp	0.318
k127_1948888_28	23109	23360	-1	26004_28	00	ATG	GGA/GAG/AGG	5-10bp	0.302
k127_1948888_29	23374	23565	-1	26004_29	00	ATG	GGA/GAG/AGG	5-10bp	0.307
k127_1948888_30	23571	23639	-1	26004_30	01	Edge	None	None	0.348
k127_1948891_1	3	1169	1	26005_1	11	Edge	None	None	0.564
k127_1948918_1	1	636	-1	26006_1	10	ATG	AACAA	13bp	0.480
k127_1948918_2	646	1743	-1	26006_2	00	TTG	TAAA	12bp	0.428
k127_1948918_3	1796	2434	-1	26006_3	00	ATG	None	None	0.433
k127_1948918_4	2438	3859	-1	26006_4	00	ATG	AATAA	3bp	0.438
k127_1948918_5	3856	5247	-1	26006_5	01	Edge	None	None	0.489
k127_1948944_1	3	83	-1	26007_1	10	ATG	AAAAA	12bp	0.420
k127_1948944_2	538	1434	1	26007_2	00	ATG	AAAAA	11bp	0.458
k127_1948944_3	1813	1962	1	26007_3	01	ATG	TATAA	3bp	0.460
k127_1949092_1	3	197	1	26008_1	10	Edge	None	None	0.323
k127_1949092_2	197	847	1	26008_2	00	ATG	AGGA	5-10bp	0.290
k127_1949092_3	850	1089	-1	26008_3	00	ATG	AGGAG	5-10bp	0.275
k127_1949092_4	1150	1350	-1	26008_4	00	ATG	AGGAG	5-10bp	0.343
k127_1949092_5	1423	1587	1	26008_5	00	ATG	AGxAGG/AGGxGG	5-10bp	0.242
k127_1949092_6	1686	1784	1	26008_6	01	ATG	AGGA	5-10bp	0.414
k127_1949124_1	3	11318	1	26009_1	10	Edge	None	None	0.315
k127_1949222_1	2	871	1	26010_1	10	Edge	None	None	0.464
k127_1949222_2	884	1774	-1	26010_2	01	Edge	None	None	0.510
k127_1949256_1	2	148	1	26011_1	10	Edge	None	None	0.483
k127_1949256_2	184	1050	1	26011_2	01	ATG	GGAG/GAGG	5-10bp	0.490
k127_1949262_1	1	498	-1	26012_1	10	ATG	None	None	0.675
k127_1949262_2	521	1018	-1	26012_2	01	Edge	None	None	0.655
k127_1949317_1	2	985	-1	26013_1	10	ATG	None	None	0.424
k127_1949330_1	2	1471	1	26014_1	11	Edge	None	None	0.412
k127_1949547_1	1	1200	-1	26015_1	10	ATG	GGA/GAG/AGG	5-10bp	0.306
k127_1949630_1	87	866	-1	26016_1	00	ATG	None	None	0.559
k127_1949630_2	892	1281	-1	26016_2	01	Edge	None	None	0.492
k127_1949670_1	3	107	-1	26017_1	10	ATG	None	None	0.419
k127_1949670_2	239	1186	-1	26017_2	01	Edge	None	None	0.448
k127_1949686_1	655	1077	1	26018_1	00	TTG	GGA/GAG/AGG	5-10bp	0.182
k127_1949686_2	1631	1813	1	26018_2	00	ATG	None	None	0.186
k127_1949686_3	1914	2915	-1	26018_3	00	ATG	None	None	0.235
k127_1949686_4	2949	3128	-1	26018_4	00	TTG	None	None	0.233
k127_1949686_5	3510	3662	-1	26018_5	01	Edge	None	None	0.190
k127_1949877_1	1	417	-1	26019_1	10	ATG	None	None	0.547
k127_1949877_2	446	1807	-1	26019_2	00	ATG	None	None	0.576
k127_1949877_3	1914	2180	-1	26019_3	00	ATG	None	None	0.581
k127_1949877_4	2278	2841	-1	26019_4	01	Edge	None	None	0.580
k127_1949915_1	24	548	-1	26020_1	00	ATG	AAAAAA	12bp	0.179
k127_1949915_2	548	1054	-1	26020_2	01	Edge	None	None	0.264
k127_1949941_1	1	960	1	26021_1	10	Edge	None	None	0.517
k127_1949941_2	1022	1849	1	26021_2	01	ATG	None	None	0.511
k127_1949987_1	3	842	1	26022_1	10	Edge	None	None	0.161
k127_1949987_2	1002	1181	1	26022_2	00	ATG	None	None	0.228
k127_1949987_3	1288	2520	1	26022_3	00	TTG	None	None	0.219
k127_1949987_4	2733	2969	-1	26022_4	01	Edge	None	None	0.228
k127_1950083_1	1	327	-1	26023_1	10	TTG	TAAA	9bp	0.177
k127_1950083_2	510	677	-1	26023_2	00	ATG	TATAA	4bp	0.179
k127_1950083_3	800	1060	-1	26023_3	01	Edge	None	None	0.153
k127_1950274_1	2	667	1	26024_1	10	Edge	None	None	0.489
k127_1950274_2	720	2078	-1	26024_2	00	ATG	TAAA	11bp	0.484
k127_1950274_3	2240	2569	1	26024_3	01	ATG	AATAA	10bp	0.497
k127_1950326_1	3	1448	1	26025_1	10	Edge	None	None	0.430
k127_1950326_2	1598	2122	1	26025_2	01	ATG	None	None	0.480
k127_1950422_1	350	862	-1	26026_1	00	ATG	TAA	11bp	0.515
k127_1950422_2	1125	1202	1	26026_2	01	ATG	AAA	11bp	0.449
k127_1950501_1	1	876	1	26027_1	10	Edge	None	None	0.432
k127_1950501_2	886	2391	1	26027_2	01	ATG	GGA/GAG/AGG	5-10bp	0.446
k127_1950545_1	102	1046	-1	26028_1	01	Edge	None	None	0.231
k127_1950571_1	2	517	-1	26029_1	10	ATG	GGA/GAG/AGG	5-10bp	0.376
k127_1950571_2	598	1191	-1	26029_2	01	Edge	None	None	0.406
k127_1950607_1	3	935	-1	26030_1	10	ATG	None	None	0.196
k127_1950628_1	107	1090	-1	26031_1	01	Edge	None	None	0.539
k127_1950700_1	3	656	-1	26032_1	10	ATG	TAA	13bp	0.489
k127_1950700_2	773	1210	-1	26032_2	00	ATG	TAAAAA	11bp	0.436
k127_1950700_3	1197	1772	-1	26032_3	00	ATG	AAA	11bp	0.464
k127_1950700_4	1769	2809	-1	26032_4	01	Edge	None	None	0.455
k127_1950787_1	3	1541	-1	26033_1	10	ATG	None	None	0.580
k127_1950787_2	1815	2888	-1	26033_2	01	Edge	None	None	0.619
k127_1950872_1	2	82	-1	26034_1	10	ATG	AAAAA	12bp	0.407
k127_1950872_2	79	228	-1	26034_2	00	ATG	TAA	3bp	0.467
k127_1950872_3	232	645	-1	26034_3	00	ATG	None	None	0.452
k127_1950872_4	819	1289	1	26034_4	00	ATG	TAAA	12bp	0.408
k127_1950872_5	1583	2188	1	26034_5	00	ATG	AAA	12bp	0.490
k127_1950872_6	2201	2695	1	26034_6	01	ATG	TAA	12bp	0.505
k127_1951389_1	3	647	-1	26035_1	10	ATG	None	None	0.501
k127_1951389_2	890	1324	1	26035_2	00	ATG	None	None	0.471
k127_1951431_1	3	1058	-1	26036_1	10	TTG	TAAAAA	11bp	0.438
k127_1951455_1	469	684	1	26037_1	00	ATG	None	None	0.565
k127_1951455_2	715	1050	1	26037_2	01	GTG	None	None	0.607
k127_1951676_1	3	122	-1	26038_1	10	ATG	TAAAA	3bp	0.192
k127_1951676_2	79	1617	-1	26038_2	00	ATG	AAAAAA	12bp	0.230
k127_1951711_1	2	1072	-1	26039_1	10	ATG	AGGAG	5-10bp	0.282
k127_1951721_1	120	1157	1	26040_1	00	ATG	AGGA/GGAG/GAGG	11-12bp	0.353
k127_1951721_2	1240	1422	1	26040_2	00	ATG	GGAG/GAGG	5-10bp	0.328
k127_1951721_3	1441	1629	1	26040_3	01	ATG	GGA/GAG/AGG	5-10bp	0.381
k127_1951916_1	58	969	-1	26041_1	00	ATG	None	None	0.521
k127_1951916_2	954	1904	-1	26041_2	00	ATG	None	None	0.566
k127_1951916_3	1916	2638	-1	26041_3	01	Edge	None	None	0.524
k127_1952011_1	1	669	1	26042_1	10	Edge	None	None	0.513
k127_1952011_2	772	1401	-1	26042_2	00	ATG	None	None	0.549
k127_1952011_3	1571	1672	1	26042_3	01	ATG	None	None	0.431
k127_1952116_1	3	230	1	26043_1	10	Edge	None	None	0.338
k127_1952116_2	815	1186	1	26043_2	01	ATG	TAA	3bp	0.234
k127_1952127_1	585	1091	1	26044_1	00	ATG	TAAA	12bp	0.456
k127_1952127_2	1605	1976	1	26044_2	00	ATG	TAA	3bp	0.403
k127_1952127_3	1989	2267	1	26044_3	01	ATG	TAA	12bp	0.380
k127_1952242_1	1	1089	1	26045_1	11	Edge	None	None	0.612
k127_1952416_1	1	879	1	26046_1	10	Edge	None	None	0.262
k127_1952416_2	866	1867	1	26046_2	00	ATG	AGGAG	5-10bp	0.209
k127_1952416_3	2692	3132	1	26046_3	00	ATG	GGA/GAG/AGG	5-10bp	0.288
k127_1952416_4	3171	4961	1	26046_4	00	ATG	AGGAG	5-10bp	0.251
k127_1952416_5	5170	7218	1	26046_5	00	ATG	GGAG/GAGG	5-10bp	0.280
k127_1952437_1	131	937	-1	26047_1	00	ATG	GGA/GAG/AGG	5-10bp	0.352
k127_1952437_2	934	1773	-1	26047_2	00	ATG	GGA/GAG/AGG	5-10bp	0.354
k127_1952437_3	1773	2141	-1	26047_3	01	Edge	None	None	0.336
k127_1952489_1	2	454	-1	26048_1	10	ATG	TAAA	9bp	0.433
k127_1952502_1	1	594	-1	26049_1	10	TTG	AGxAG	5-10bp	0.640
k127_1952502_2	740	1453	-1	26049_2	01	Edge	None	None	0.611
k127_1952698_1	2	1975	1	26050_1	11	Edge	None	None	0.504
k127_1952937_1	177	1334	1	26051_1	00	TTG	AACAA	12bp	0.364
k127_1952937_2	1331	1684	1	26051_2	00	ATG	TAAAAA	9bp	0.339
k127_1952937_3	1819	2835	1	26051_3	01	ATG	AAAAA	12bp	0.546
k127_1953214_1	1	1566	1	26052_1	10	Edge	None	None	0.393
k127_1953214_2	1633	2763	-1	26052_2	00	ATG	GGAGG	5-10bp	0.410
k127_1953214_3	2796	3689	-1	26052_3	00	ATG	None	None	0.444
k127_1953214_4	3794	3919	-1	26052_4	01	Edge	None	None	0.397
k127_1953235_1	3	110	1	26053_1	10	Edge	None	None	0.472
k127_1953235_2	135	890	1	26053_2	00	ATG	None	None	0.585
k127_1953235_3	910	1062	1	26053_3	00	ATG	None	None	0.582
k127_1953235_4	1086	1439	1	26053_4	00	GTG	None	None	0.534
k127_1953314_1	44	319	-1	26054_1	00	ATG	AGGA/GGAG/GAGG	11-12bp	0.246
k127_1953314_2	303	563	-1	26054_2	00	ATG	GGAG/GAGG	5-10bp	0.295
k127_1953314_3	675	1097	-1	26054_3	01	Edge	None	None	0.352
k127_1953320_1	2	805	-1	26055_1	10	ATG	AGGAG	5-10bp	0.442
k127_1953334_1	68	199	1	26056_1	00	ATG	AATAA	6bp	0.417
k127_1953334_2	271	570	1	26056_2	00	ATG	AAAAA	8bp	0.360
k127_1953334_3	574	2037	1	26056_3	00	ATG	TATAA	3bp	0.413
k127_1953334_4	2034	2768	1	26056_4	00	ATG	AAAA	3bp	0.396
k127_1953334_5	2972	3337	1	26056_5	01	ATG	TAA	11bp	0.418
k127_1953385_1	3	1361	1	26057_1	11	Edge	None	None	0.587
k127_1953637_1	2	1561	1	26058_1	10	Edge	None	None	0.579
k127_1953637_2	1623	1880	-1	26058_2	01	Edge	None	None	0.469
k127_1953754_1	1	522	-1	26059_1	10	TTG	GGAG/GAGG	5-10bp	0.278
k127_1953754_2	829	1206	1	26059_2	00	ATG	GGAG/GAGG	5-10bp	0.357
k127_1953754_3	1245	1709	1	26059_3	00	ATG	None	None	0.295
k127_1953754_4	1800	2036	-1	26059_4	00	ATG	None	None	0.300
k127_1953754_5	2041	3129	-1	26059_5	00	ATG	GGAG/GAGG	5-10bp	0.297
k127_1953754_6	3453	4226	-1	26059_6	00	ATG	GGAG/GAGG	5-10bp	0.344
k127_1953754_7	4219	5409	-1	26059_7	00	ATG	GGAG/GAGG	5-10bp	0.385
k127_1953754_8	5423	6040	-1	26059_8	00	ATG	GGAG/GAGG	5-10bp	0.314
k127_1953754_9	6054	6842	-1	26059_9	00	ATG	GGAG/GAGG	5-10bp	0.338
k127_1953754_10	6868	7890	-1	26059_10	00	ATG	GGAG/GAGG	5-10bp	0.370
k127_1953754_11	7909	8481	-1	26059_11	00	ATG	AGxAGG/AGGxGG	3-4bp	0.363
k127_1953754_12	8478	9947	-1	26059_12	00	ATG	AGGAGG	5-10bp	0.356
k127_1953754_13	10313	11479	-1	26059_13	00	TTG	GGAG/GAGG	5-10bp	0.304
k127_1953754_14	11647	12294	-1	26059_14	00	ATG	GGAG/GAGG	5-10bp	0.313
k127_1953754_15	12462	13952	1	26059_15	00	GTG	GGA/GAG/AGG	5-10bp	0.346
k127_1953754_16	13986	14735	1	26059_16	00	ATG	GGAG/GAGG	5-10bp	0.337
k127_1953754_17	14795	15841	-1	26059_17	00	GTG	GGA/GAG/AGG	5-10bp	0.307
k127_1953754_18	16037	16897	-1	26059_18	00	ATG	GGxGG	5-10bp	0.305
k127_1953754_19	16917	17441	-1	26059_19	00	ATG	None	None	0.291
k127_1953754_20	17471	18388	-1	26059_20	00	ATG	GGA/GAG/AGG	5-10bp	0.308
k127_1953754_21	18405	19280	-1	26059_21	00	ATG	GGA/GAG/AGG	11-12bp	0.300
k127_1953754_22	19448	20590	-1	26059_22	00	ATG	GGA/GAG/AGG	5-10bp	0.220
k127_1953754_23	20604	21353	-1	26059_23	00	ATG	None	None	0.267
k127_1953754_24	21354	23258	-1	26059_24	00	ATG	GGAG/GAGG	5-10bp	0.332
k127_1953754_25	23278	24654	-1	26059_25	00	ATG	GGA/GAG/AGG	5-10bp	0.312
k127_1953754_26	24757	25491	-1	26059_26	00	ATG	AGxAGG/AGGxGG	5-10bp	0.310
k127_1953754_27	25502	26953	-1	26059_27	00	ATG	GGAG/GAGG	5-10bp	0.317
k127_1953754_28	27001	27255	-1	26059_28	00	TTG	GGA/GAG/AGG	5-10bp	0.294
k127_1953754_29	27257	27601	-1	26059_29	00	ATG	GGAG/GAGG	5-10bp	0.281
k127_1953754_30	27688	27822	-1	26059_30	00	ATG	AGGAGG	5-10bp	0.341
k127_1953754_31	28427	29794	1	26059_31	00	ATG	GGA/GAG/AGG	5-10bp	0.319
k127_1953754_32	30057	31172	1	26059_32	00	ATG	GGAG/GAGG	5-10bp	0.288
k127_1953754_33	31189	31398	1	26059_33	00	ATG	AGGAGG	5-10bp	0.348
k127_1953754_34	31419	32531	1	26059_34	00	ATG	GGA/GAG/AGG	5-10bp	0.304
k127_1953754_35	32524	34458	1	26059_35	00	ATG	GGAG/GAGG	5-10bp	0.361
k127_1953754_36	34483	37032	1	26059_36	00	ATG	GGA/GAG/AGG	11-12bp	0.349
k127_1953754_37	37129	37971	1	26059_37	00	TTG	AGGAGG	5-10bp	0.348
k127_1953754_38	38074	38613	1	26059_38	00	ATG	GGAG/GAGG	5-10bp	0.350
k127_1954041_1	939	1295	-1	26060_1	01	Edge	None	None	0.227
k127_1954078_1	1	744	1	26061_1	10	Edge	None	None	0.527
k127_1954078_2	787	1722	-1	26061_2	00	ATG	None	None	0.499
k127_1954078_3	1959	2912	1	26061_3	00	ATG	AACAA	13bp	0.558
k127_1954087_1	2	151	1	26062_1	10	Edge	None	None	0.387
k127_1954087_2	219	1058	1	26062_2	00	ATG	TAA	13bp	0.327
k127_1954087_3	1065	1271	1	26062_3	01	ATG	TAAAA	4bp	0.488
k127_1954105_1	1	693	-1	26063_1	10	ATG	GGAG/GAGG	5-10bp	0.300
k127_1954105_2	777	1412	-1	26063_2	01	Edge	None	None	0.275
k127_1954121_1	1	1104	1	26064_1	10	Edge	None	None	0.475
k127_1954121_2	1130	1303	1	26064_2	00	ATG	TAAAAA	12bp	0.374
k127_1954179_1	1	1656	1	26065_1	10	Edge	None	None	0.438
k127_1954271_1	2	898	1	26066_1	10	Edge	None	None	0.566
k127_1954271_2	981	1319	1	26066_2	00	ATG	None	None	0.531
k127_1954271_3	1309	1728	1	26066_3	01	ATG	None	None	0.576
k127_1954313_1	3	611	1	26067_1	10	Edge	None	None	0.548
k127_1954313_2	602	1054	1	26067_2	00	ATG	None	None	0.545
k127_1954313_3	1148	1651	1	26067_3	01	ATG	None	None	0.530
k127_1954332_1	3	656	1	26068_1	10	Edge	None	None	0.364
k127_1954332_2	744	1301	1	26068_2	00	ATG	AGGAG	5-10bp	0.323
k127_1954332_3	1436	1747	-1	26068_3	01	Edge	None	None	0.304
k127_1954360_1	3	494	-1	26069_1	10	ATG	AGGA	5-10bp	0.547
k127_1954360_2	590	1330	-1	26069_2	00	ATG	AGGAGG	5-10bp	0.533
k127_1954360_3	1562	1915	-1	26069_3	01	Edge	None	None	0.486
k127_1954452_1	637	6552	1	26070_1	00	TTG	None	None	0.187
k127_1954494_1	3	212	-1	26071_1	10	ATG	GGAG/GAGG	5-10bp	0.433
k127_1954494_2	314	1006	-1	26071_2	00	ATG	GGAG/GAGG	5-10bp	0.313
k127_1954494_3	1020	1979	-1	26071_3	01	Edge	None	None	0.361
k127_1954593_1	1	711	1	26072_1	10	Edge	None	None	0.316
k127_1954648_1	2	421	-1	26073_1	10	ATG	None	None	0.312
k127_1954648_2	503	1174	-1	26073_2	00	ATG	AGGA	5-10bp	0.351
k127_1954830_1	93	1445	-1	26074_1	00	ATG	AGxAGG/AGGxGG	5-10bp	0.418
k127_1954830_2	1461	2165	-1	26074_2	01	Edge	None	None	0.403
k127_1954853_1	1	60	-1	26075_1	10	ATG	GGAGG	5-10bp	0.467
k127_1954853_2	152	679	-1	26075_2	00	ATG	GGAGG	5-10bp	0.468
k127_1954853_3	701	955	-1	26075_3	00	ATG	GGAG/GAGG	5-10bp	0.420
k127_1954853_4	1572	2699	1	26075_4	00	ATG	GGA/GAG/AGG	11-12bp	0.498
k127_1954853_5	2731	3909	1	26075_5	00	ATG	GGAG/GAGG	5-10bp	0.484
k127_1954853_6	4101	5390	1	26075_6	01	ATG	GGAGG	5-10bp	0.453
k127_1954869_1	51	2501	-1	26076_1	00	ATG	TAAA	13bp	0.411
k127_1954869_2	2537	2767	-1	26076_2	00	ATG	TAAA	11bp	0.416
k127_1954869_3	2780	5950	-1	26076_3	00	ATG	None	None	0.441
k127_1954869_4	6080	6697	-1	26076_4	00	ATG	TAA	13bp	0.476
k127_1954869_5	6715	7221	-1	26076_5	01	Edge	None	None	0.426
k127_1954877_1	430	651	-1	26077_1	00	ATG	None	None	0.324
k127_1954877_2	855	2126	1	26077_2	00	ATG	None	None	0.458
k127_1954877_3	2138	2701	1	26077_3	01	ATG	None	None	0.449
k127_1954991_1	1	888	-1	26078_1	10	ATG	None	None	0.568
k127_1955130_1	3	1286	1	26079_1	11	Edge	None	None	0.189
k127_1955287_1	1	144	-1	26080_1	10	TTG	AGGA/GGAG/GAGG	11-12bp	0.319
k127_1955287_2	185	883	-1	26080_2	00	TTG	AGxAGG/AGGxGG	3-4bp	0.408
k127_1955287_3	1070	1210	-1	26080_3	01	Edge	None	None	0.348
k127_1955329_1	87	1055	1	26081_1	01	ATG	None	None	0.583
k127_1955391_1	3	755	-1	26082_1	10	ATG	AGGAGG	3-4bp	0.271
k127_1955391_2	806	1282	-1	26082_2	01	Edge	None	None	0.243
k127_1955462_1	96	377	1	26083_1	00	ATG	AGxAGG/AGGxGG	5-10bp	0.394
k127_1955462_2	539	820	1	26083_2	00	ATG	AGGA	5-10bp	0.379
k127_1955462_3	940	1578	1	26083_3	00	ATG	AGxAGG/AGGxGG	5-10bp	0.371
k127_1955462_4	1698	1877	1	26083_4	00	ATG	AGxAGG/AGGxGG	5-10bp	0.389
k127_1955462_5	1985	2320	1	26083_5	00	ATG	AGGAG	5-10bp	0.369
k127_1955462_6	2448	2912	1	26083_6	00	ATG	AGxAGG/AGGxGG	5-10bp	0.372
k127_1955462_7	3018	3224	1	26083_7	00	ATG	GGxGG	5-10bp	0.362
k127_1955462_8	3218	3397	1	26083_8	00	ATG	AGGA	5-10bp	0.356
k127_1955462_9	3463	4020	1	26083_9	00	ATG	AGxAGG/AGGxGG	5-10bp	0.396
k127_1955462_10	4136	4486	1	26083_10	00	ATG	AGxAGG/AGGxGG	5-10bp	0.405
k127_1955462_11	4516	4863	1	26083_11	00	ATG	None	None	0.399
k127_1955462_12	4839	5114	1	26083_12	00	GTG	AGGA	5-10bp	0.384
k127_1955462_13	5160	5636	1	26083_13	00	ATG	GGA/GAG/AGG	5-10bp	0.392
k127_1955462_14	5770	6135	1	26083_14	00	ATG	AGxAGG/AGGxGG	5-10bp	0.377
k127_1955496_1	1	1131	-1	26084_1	11	Edge	None	None	0.544
k127_1955552_1	1	1002	1	26085_1	11	Edge	None	None	0.494
k127_1955629_1	2	955	-1	26086_1	10	GTG	AGGAGG	5-10bp	0.588
k127_1955629_2	968	1342	-1	26086_2	01	Edge	None	None	0.576
k127_1955636_1	2	61	-1	26087_1	10	ATG	AAAA	13bp	0.383
k127_1955636_2	49	492	-1	26087_2	00	ATG	AATAA	15bp	0.403
k127_1955636_3	794	2065	-1	26087_3	01	Edge	None	None	0.531
k127_1955660_1	1	1644	1	26088_1	11	Edge	None	None	0.191
k127_1955701_1	1	1086	1	26089_1	10	Edge	None	None	0.548
k127_1955822_1	2	544	1	26090_1	10	Edge	None	None	0.387
k127_1955822_2	554	1168	1	26090_2	00	ATG	TAA	4bp	0.296
k127_1955822_3	1113	1850	1	26090_3	00	ATG	None	None	0.305
k127_1955822_4	1862	2011	1	26090_4	01	ATG	TAA	4bp	0.267
k127_1955824_1	1	705	1	26091_1	10	Edge	None	None	0.482
k127_1955824_2	718	1146	1	26091_2	01	ATG	AGxAGG/AGGxGG	5-10bp	0.471
k127_1956031_1	13	969	1	26092_1	00	GTG	None	None	0.376
k127_1956031_2	966	1652	1	26092_2	00	ATG	GGAG/GAGG	5-10bp	0.358
k127_1956031_3	1706	1813	1	26092_3	01	ATG	GGAG/GAGG	5-10bp	0.361
k127_1956046_1	3	431	-1	26093_1	10	ATG	None	None	0.564
k127_1956046_2	428	1462	-1	26093_2	01	Edge	None	None	0.565
k127_1956056_1	2	430	-1	26094_1	10	ATG	GGA/GAG/AGG	5-10bp	0.354
k127_1956056_2	514	855	-1	26094_2	00	ATG	None	None	0.263
k127_1956056_3	919	1137	1	26094_3	00	ATG	None	None	0.269
k127_1956056_4	1174	2343	-1	26094_4	00	ATG	None	None	0.294
k127_1956056_5	2441	4741	1	26094_5	00	ATG	GGAG/GAGG	5-10bp	0.372
k127_1956056_6	4845	4964	1	26094_6	00	ATG	None	None	0.200
k127_1956056_7	5208	5741	1	26094_7	00	GTG	GGAG/GAGG	5-10bp	0.345
k127_1956056_8	6120	6416	1	26094_8	00	ATG	AGGAG	5-10bp	0.391
k127_1956056_9	6482	6778	-1	26094_9	00	ATG	GGAG/GAGG	5-10bp	0.276
k127_1956056_10	6947	7768	-1	26094_10	01	Edge	None	None	0.414
k127_1956176_1	1	1017	-1	26095_1	11	Edge	None	None	0.305
k127_1956454_1	261	1286	-1	26096_1	00	ATG	None	None	0.234
k127_1956454_2	1325	1516	-1	26096_2	00	GTG	None	None	0.250
k127_1956685_1	304	510	-1	26097_1	00	GTG	None	None	0.449
k127_1956906_1	2	1555	-1	26098_1	10	ATG	GGAGG	5-10bp	0.524
k127_1956906_2	1585	2376	-1	26098_2	00	ATG	GGAGG	5-10bp	0.468
k127_1956906_3	2373	3407	-1	26098_3	00	ATG	AGGAGG	5-10bp	0.474
k127_1956906_4	3423	3671	-1	26098_4	01	Edge	None	None	0.418
k127_1957008_1	3	107	-1	26099_1	10	ATG	GGA/GAG/AGG	11-12bp	0.524
k127_1957008_2	123	1031	-1	26099_2	01	Edge	None	None	0.446
k127_1957056_1	2	763	-1	26100_1	10	ATG	GGAG/GAGG	5-10bp	0.385
k127_1957056_2	763	2109	-1	26100_2	01	Edge	None	None	0.432
k127_1957107_1	3	335	1	26101_1	10	Edge	None	None	0.408
k127_1957107_2	440	904	1	26101_2	00	ATG	AGGAG	5-10bp	0.417
k127_1957107_3	906	1358	-1	26101_3	00	ATG	AGGA	5-10bp	0.433
k127_1957107_4	1549	2085	1	26101_4	01	ATG	AGGA/GGAG/GAGG	11-12bp	0.451
k127_1957183_1	297	1247	-1	26102_1	00	ATG	None	None	0.147
k127_1957183_2	1357	1704	-1	26102_2	00	ATG	None	None	0.149
k127_1957372_1	1	1098	1	26103_1	11	Edge	None	None	0.515
k127_1957400_1	1	1047	1	26104_1	10	Edge	None	None	0.473
k127_1957400_2	1095	1439	-1	26104_2	01	Edge	None	None	0.391
k127_1957431_1	149	1921	-1	26105_1	00	ATG	GGAGG	5-10bp	0.420
k127_1957431_2	2440	3621	1	26105_2	00	ATG	GGAGG	5-10bp	0.402
k127_1957431_3	3654	5234	1	26105_3	00	ATG	GGAG/GAGG	5-10bp	0.386
k127_1957431_4	5227	6105	1	26105_4	00	GTG	GGAGG	5-10bp	0.392
k127_1957497_1	106	1494	1	26106_1	00	ATG	AGGA	5-10bp	0.365
k127_1957497_2	1568	2089	-1	26106_2	00	ATG	AGGAG	5-10bp	0.301
k127_1957497_3	2182	2712	1	26106_3	00	ATG	None	None	0.414
k127_1957546_1	2	538	1	26107_1	10	Edge	None	None	0.588
k127_1957546_2	757	1254	1	26107_2	00	ATG	None	None	0.442
k127_1957546_3	1521	2378	1	26107_3	01	ATG	None	None	0.575
k127_1957594_1	3	248	-1	26108_1	10	ATG	AGGA	5-10bp	0.724
k127_1957594_2	331	1197	-1	26108_2	01	Edge	None	None	0.573
k127_1957708_1	331	693	1	26109_1	00	ATG	AGGAG	5-10bp	0.477
k127_1957708_2	680	946	1	26109_2	00	ATG	AGGAG	5-10bp	0.464
k127_1957708_3	947	1150	1	26109_3	00	ATG	GGAG/GAGG	5-10bp	0.456
k127_1957708_4	1150	1236	1	26109_4	01	ATG	GGAG/GAGG	5-10bp	0.414
k127_1957721_1	37	1443	1	26110_1	00	ATG	4Base/6BMM	13-15bp	0.627
k127_1957721_2	1435	4050	-1	26110_2	00	ATG	None	None	0.643
k127_1957721_3	4047	5195	-1	26110_3	00	ATG	None	None	0.647
k127_1957721_4	5164	6354	-1	26110_4	00	ATG	None	None	0.626
k127_1957721_5	6361	7209	-1	26110_5	00	ATG	None	None	0.600
k127_1957721_6	7206	8105	-1	26110_6	00	ATG	GGAG/GAGG	5-10bp	0.622
k127_1957721_7	8110	9180	-1	26110_7	00	ATG	None	None	0.616
k127_1957721_8	9241	13125	-1	26110_8	00	ATG	None	None	0.580
k127_1957721_9	13168	14529	-1	26110_9	00	ATG	GGA/GAG/AGG	5-10bp	0.626
k127_1957721_10	14544	15371	-1	26110_10	00	ATG	None	None	0.627
k127_1957721_11	15374	17203	-1	26110_11	00	ATG	None	None	0.632
k127_1957721_12	17200	19023	-1	26110_12	00	ATG	GGA/GAG/AGG	5-10bp	0.640
k127_1957721_13	19020	20360	-1	26110_13	00	ATG	GGA/GAG/AGG	5-10bp	0.634
k127_1957721_14	20364	22346	-1	26110_14	00	ATG	None	None	0.592
k127_1957721_15	22354	25458	-1	26110_15	00	ATG	None	None	0.612
k127_1957721_16	25646	26410	1	26110_16	00	ATG	None	None	0.634
k127_1957721_17	26412	27149	1	26110_17	01	ATG	3Base/5BMM	13-15bp	0.627
k127_1957785_1	2	793	1	26111_1	10	Edge	None	None	0.643
k127_1957785_2	800	1684	1	26111_2	00	ATG	None	None	0.605
k127_1957785_3	1728	1913	1	26111_3	01	ATG	None	None	0.597
k127_1957828_1	2	1213	-1	26112_1	11	Edge	None	None	0.331
k127_1957843_1	64	327	1	26113_1	00	ATG	TAAA	11bp	0.530
k127_1957843_2	445	852	1	26113_2	00	ATG	None	None	0.534
k127_1957843_3	951	2552	1	26113_3	00	ATG	TAAA	13bp	0.348
k127_1957843_4	2576	3451	-1	26113_4	00	ATG	AAA	11bp	0.354
k127_1957843_5	3553	3681	-1	26113_5	01	Edge	None	None	0.442
k127_1957884_1	3	629	-1	26114_1	10	ATG	None	None	0.565
k127_1957884_2	733	2931	-1	26114_2	00	ATG	AATAA	6bp	0.453
k127_1957884_3	3058	3915	-1	26114_3	00	ATG	TAAA	12bp	0.484
k127_1957884_4	4036	4596	1	26114_4	00	ATG	TAAA	13bp	0.519
k127_1957884_5	4687	7164	1	26114_5	00	ATG	TAA	13bp	0.556
k127_1957896_1	25	453	1	26115_1	00	ATG	TAAAAA	15bp	0.368
k127_1957896_2	515	694	1	26115_2	00	ATG	AACAA	6bp	0.372
k127_1957896_3	807	1151	-1	26115_3	00	ATG	TAA	9bp	0.374
k127_1957896_4	1167	1592	1	26115_4	00	ATG	AACAA	10bp	0.423
k127_1957896_5	1624	2463	1	26115_5	01	ATG	AACAA	11bp	0.358
k127_1957917_1	2	343	-1	26116_1	10	ATG	AGGAG	5-10bp	0.529
k127_1957917_2	340	1020	-1	26116_2	01	Edge	None	None	0.483
k127_1957965_1	2	172	-1	26117_1	10	ATG	TAAA	11bp	0.398
k127_1957965_2	185	373	-1	26117_2	00	ATG	AAA	11bp	0.354
k127_1957965_3	387	623	-1	26117_3	00	ATG	TAAAA	12bp	0.397
k127_1957965_4	625	1005	-1	26117_4	00	ATG	TAA	11bp	0.386
k127_1957965_5	1017	1727	-1	26117_5	00	ATG	TATAA	4bp	0.436
k127_1957965_6	1724	2197	-1	26117_6	00	ATG	TAA	15bp	0.363
k127_1957965_7	2190	2495	-1	26117_7	01	Edge	None	None	0.415
k127_1957966_1	1	777	1	26118_1	10	Edge	None	None	0.403
k127_1957966_2	844	1269	1	26118_2	00	ATG	GGAGG	5-10bp	0.380
k127_1957966_3	1313	1531	1	26118_3	01	ATG	GGAG/GAGG	5-10bp	0.370
k127_1958137_1	2	301	-1	26119_1	10	ATG	GGAG/GAGG	5-10bp	0.523
k127_1958137_2	680	1063	1	26119_2	01	ATG	AGGA	5-10bp	0.443
k127_1958300_1	3	356	1	26120_1	10	Edge	None	None	0.297
k127_1958300_2	426	812	1	26120_2	00	ATG	None	None	0.315
k127_1958300_3	855	1532	1	26120_3	00	TTG	None	None	0.327
k127_1958300_4	1836	2003	1	26120_4	00	ATG	None	None	0.345
k127_1958300_5	2040	2741	1	26120_5	00	TTG	None	None	0.359
k127_1958300_6	2847	3533	1	26120_6	00	GTG	None	None	0.370
k127_1958300_7	3585	3749	1	26120_7	00	ATG	GGAG/GAGG	5-10bp	0.261
k127_1958300_8	4089	4337	1	26120_8	00	ATG	GGA/GAG/AGG	5-10bp	0.337
k127_1958300_9	4334	4705	1	26120_9	00	ATG	GGA/GAG/AGG	5-10bp	0.312
k127_1958300_10	4873	5109	1	26120_10	00	GTG	None	None	0.380
k127_1958300_11	5087	5212	1	26120_11	00	ATG	GGA/GAG/AGG	5-10bp	0.365
k127_1958300_12	5219	5419	1	26120_12	00	ATG	None	None	0.393
k127_1958300_13	5564	5800	1	26120_13	00	GTG	None	None	0.435
k127_1958300_14	5939	5998	1	26120_14	01	ATG	AGGAG	5-10bp	0.317
k127_1958308_1	3	3536	1	26121_1	10	Edge	None	None	0.298
k127_1958308_2	3581	4834	-1	26121_2	00	ATG	AGGAG	5-10bp	0.305
k127_1958308_3	4852	5475	-1	26121_3	01	Edge	None	None	0.359
k127_1958383_1	1	114	-1	26122_1	10	ATG	TAAAAA	9bp	0.430
k127_1958383_2	366	1175	-1	26122_2	01	Edge	None	None	0.507
k127_1958637_1	154	1578	-1	26123_1	01	Edge	None	None	0.375
k127_1958694_1	1	423	1	26124_1	10	Edge	None	None	0.504
k127_1958694_2	819	1223	1	26124_2	01	ATG	None	None	0.607
k127_1958695_1	3	347	1	26125_1	10	Edge	None	None	0.452
k127_1958695_2	507	1235	1	26125_2	00	ATG	TAA	7bp	0.462
k127_1958704_1	1	282	1	26126_1	10	Edge	None	None	0.294
k127_1958704_2	234	734	1	26126_2	00	ATG	None	None	0.303
k127_1958704_3	808	3636	-1	26126_3	01	Edge	None	None	0.355
k127_1958842_1	2	1588	1	26127_1	10	Edge	None	None	0.491
k127_1958842_2	1711	1824	1	26127_2	01	ATG	TAAA	13bp	0.579
k127_1958983_1	2	1255	1	26128_1	10	Edge	None	None	0.441
k127_1958983_2	1280	1402	1	26128_2	01	ATG	GGAG/GAGG	5-10bp	0.455
k127_1959243_1	629	1183	-1	26129_1	01	Edge	None	None	0.402
k127_1959478_1	2	793	-1	26130_1	10	ATG	GGAGG	5-10bp	0.537
k127_1959478_2	1057	1329	1	26130_2	01	ATG	AGGAG	5-10bp	0.560
k127_1959587_1	3	197	1	26131_1	10	Edge	None	None	0.533
k127_1959587_2	435	530	1	26131_2	00	ATG	AATAA	10bp	0.354
k127_1959587_3	565	1899	1	26131_3	00	ATG	None	None	0.525
k127_1959587_4	1896	2366	1	26131_4	00	ATG	AAAAA	11bp	0.490
k127_1959587_5	2370	3608	1	26131_5	00	ATG	None	None	0.527
k127_1959587_6	3560	6019	-1	26131_6	00	ATG	AAA	11bp	0.453
k127_1959587_7	6295	6498	1	26131_7	01	ATG	TAAAAA	10bp	0.534
k127_1959710_1	131	1582	1	26132_1	00	ATG	None	None	0.213
k127_1959800_1	3	686	1	26133_1	10	Edge	None	None	0.465
k127_1959800_2	688	3006	1	26133_2	00	ATG	GGA/GAG/AGG	5-10bp	0.472
k127_1959800_3	3014	4642	1	26133_3	00	ATG	GGA/GAG/AGG	5-10bp	0.425
k127_1959800_4	4660	4968	1	26133_4	01	ATG	GGA/GAG/AGG	5-10bp	0.443
k127_1960083_1	1	390	1	26134_1	10	Edge	None	None	0.482
k127_1960083_2	390	2429	1	26134_2	01	ATG	TAAAAA	13bp	0.476
k127_1960179_1	2	451	-1	26135_1	10	ATG	None	None	0.533
k127_1960179_2	597	1292	-1	26135_2	01	Edge	None	None	0.592
k127_1960228_1	154	1146	-1	26136_1	01	Edge	None	None	0.248
k127_1960230_1	1	825	-1	26137_1	10	ATG	None	None	0.459
k127_1960230_2	841	1401	-1	26137_2	01	Edge	None	None	0.499
k127_1960253_1	1	342	1	26138_1	10	Edge	None	None	0.275
k127_1960253_2	503	1096	1	26138_2	01	ATG	AGGAG	5-10bp	0.313
k127_1960256_1	1	450	1	26139_1	10	Edge	None	None	0.398
k127_1960256_2	447	1130	1	26139_2	00	ATG	GGA/GAG/AGG	5-10bp	0.392
k127_1960256_3	1171	1920	1	26139_3	00	ATG	GGA/GAG/AGG	5-10bp	0.355
k127_1960256_4	2024	2332	1	26139_4	00	ATG	AGGA	5-10bp	0.440
k127_1960256_5	2369	2683	1	26139_5	01	TTG	AGGA	5-10bp	0.457
k127_1960273_1	306	1085	1	26140_1	00	ATG	TAAAAA	12bp	0.418
k127_1960273_2	1098	1529	1	26140_2	00	ATG	TAA	12bp	0.391
k127_1960273_3	1534	2214	1	26140_3	00	ATG	AACAA	10bp	0.399
k127_1960289_1	1	636	-1	26141_1	10	ATG	None	None	0.671
k127_1960289_2	649	993	-1	26141_2	00	ATG	None	None	0.757
k127_1960289_3	993	1604	-1	26141_3	00	ATG	GGAG/GAGG	5-10bp	0.691
k127_1960355_1	801	1301	-1	26142_1	01	Edge	None	None	0.236
k127_1960384_1	32	1495	1	26143_1	01	ATG	None	None	0.444
k127_1960514_1	179	1684	-1	26144_1	00	ATG	None	None	0.272
k127_1960540_1	3	929	-1	26145_1	10	ATG	AGGAG	5-10bp	0.272
k127_1960540_2	1035	1964	-1	26145_2	00	ATG	AGGAG	5-10bp	0.274
k127_1960540_3	2022	2465	-1	26145_3	00	ATG	GGA/GAG/AGG	5-10bp	0.245
k127_1960540_4	2472	2981	-1	26145_4	01	Edge	None	None	0.192
k127_1960590_1	2	544	1	26146_1	10	Edge	None	None	0.499
k127_1960590_2	879	3629	1	26146_2	00	ATG	TAAAAA	7bp	0.505
k127_1960590_3	3626	5293	1	26146_3	00	ATG	AAGAA	14bp	0.498
k127_1960590_4	5382	7631	-1	26146_4	00	ATG	AACAA	7bp	0.534
k127_1960590_5	7919	8962	1	26146_5	00	ATG	AAA	11bp	0.514
k127_1960590_6	9160	9990	1	26146_6	00	ATG	AATAA	10bp	0.456
k127_1960590_7	9990	10880	1	26146_7	00	ATG	AAA	5bp	0.490
k127_1960590_8	10865	11350	1	26146_8	00	ATG	None	None	0.504
k127_1960590_9	11347	12375	1	26146_9	00	ATG	AAAA	3bp	0.528
k127_1960590_10	12359	12559	-1	26146_10	00	ATG	AACAA	12bp	0.502
k127_1960590_11	12575	13072	-1	26146_11	00	ATG	TAAA	12bp	0.450
k127_1960590_12	13120	13635	-1	26146_12	00	ATG	TAAAAA	10bp	0.461
k127_1960590_13	13911	16559	-1	26146_13	00	ATG	TAA	10bp	0.473
k127_1960590_14	16579	17316	-1	26146_14	00	ATG	None	None	0.495
k127_1960590_15	17338	18033	-1	26146_15	00	ATG	AATAA	6bp	0.480
k127_1960590_16	18040	19374	-1	26146_16	00	ATG	AAAA	6bp	0.488
k127_1960590_17	19537	20694	-1	26146_17	00	GTG	TAAA	15bp	0.516
k127_1960610_1	1	393	1	26147_1	10	Edge	None	None	0.425
k127_1960610_2	396	1022	1	26147_2	00	ATG	GGAG/GAGG	5-10bp	0.464
k127_1960610_3	1092	1628	1	26147_3	00	ATG	None	None	0.421
k127_1960610_4	1722	2228	1	26147_4	00	ATG	None	None	0.359
k127_1960610_5	2209	3195	1	26147_5	00	TTG	GGAG/GAGG	5-10bp	0.411
k127_1960610_6	3205	3471	-1	26147_6	01	Edge	None	None	0.449
k127_1960679_1	2	844	1	26148_1	10	Edge	None	None	0.571
k127_1960679_2	890	1144	1	26148_2	01	TTG	GGA/GAG/AGG	3-4bp	0.576
k127_1960682_1	2	577	1	26149_1	10	Edge	None	None	0.562
k127_1960682_2	677	1378	1	26149_2	00	ATG	None	None	0.534
k127_1960787_1	1	1176	1	26150_1	10	Edge	None	None	0.536
k127_1960787_2	1411	1836	1	26150_2	01	ATG	None	None	0.397
k127_1960936_1	1	1320	1	26151_1	10	Edge	None	None	0.318
k127_1960936_2	1322	1684	1	26151_2	00	ATG	None	None	0.278
k127_1960936_3	1681	2187	1	26151_3	00	ATG	None	None	0.316
k127_1961010_1	1	399	1	26152_1	10	Edge	None	None	0.529
k127_1961010_2	465	875	1	26152_2	00	GTG	GGAG/GAGG	5-10bp	0.496
k127_1961010_3	886	1809	1	26152_3	00	ATG	3Base/5BMM	13-15bp	0.494
k127_1961010_4	1810	2208	-1	26152_4	01	Edge	None	None	0.506
k127_1961212_1	2	1579	1	26153_1	11	Edge	None	None	0.457
k127_1961248_1	217	846	1	26154_1	00	ATG	AGGAG	5-10bp	0.489
k127_1961248_2	1268	2899	1	26154_2	01	ATG	AGGAG	5-10bp	0.530
k127_1961257_1	1	303	1	26155_1	10	Edge	None	None	0.614
k127_1961257_2	300	1373	1	26155_2	00	ATG	GGAG/GAGG	5-10bp	0.611
k127_1961257_3	1492	1854	1	26155_3	01	ATG	None	None	0.556
k127_1961377_1	1	456	-1	26156_1	10	ATG	AGGA	5-10bp	0.548
k127_1961377_2	583	1539	-1	26156_2	01	Edge	None	None	0.599
k127_1961492_1	3	554	1	26157_1	10	Edge	None	None	0.210
k127_1961492_2	614	1402	1	26157_2	00	ATG	None	None	0.231
k127_1961512_1	2	1057	-1	26158_1	10	ATG	None	None	0.599
k127_1961512_2	1075	2184	-1	26158_2	01	Edge	None	None	0.549
k127_1961653_1	1	228	1	26159_1	10	Edge	None	None	0.307
k127_1961653_2	255	539	1	26159_2	00	ATG	None	None	0.295
k127_1961653_3	569	988	1	26159_3	00	ATG	None	None	0.248
k127_1961653_4	1033	1206	1	26159_4	01	ATG	None	None	0.362
k127_1961714_1	3	1007	1	26160_1	10	Edge	None	None	0.678
k127_1961714_2	1004	1531	1	26160_2	01	ATG	GGAG/GAGG	5-10bp	0.667
k127_1961740_1	1	519	1	26161_1	10	Edge	None	None	0.422
k127_1961740_2	555	1040	1	26161_2	01	ATG	None	None	0.488
k127_1961763_1	3	1079	1	26162_1	11	Edge	None	None	0.470
k127_1961789_1	2	451	1	26163_1	10	Edge	None	None	0.422
k127_1961789_2	573	1004	-1	26163_2	01	Edge	None	None	0.350
k127_1961934_1	123	980	-1	26164_1	00	ATG	AATAA	4bp	0.293
k127_1962124_1	1	279	-1	26165_1	10	ATG	GGAG/GAGG	5-10bp	0.358
k127_1962124_2	374	703	-1	26165_2	00	ATG	GGAG/GAGG	5-10bp	0.358
k127_1962124_3	790	978	-1	26165_3	00	ATG	GGAG/GAGG	5-10bp	0.360
k127_1962124_4	1067	1339	-1	26165_4	01	Edge	None	None	0.381
k127_1962173_1	1	492	1	26166_1	10	Edge	None	None	0.421
k127_1962173_2	515	2182	1	26166_2	00	ATG	AATAA	5bp	0.381
k127_1962173_3	2261	2572	-1	26166_3	01	Edge	None	None	0.433
k127_1962209_1	330	965	1	26167_1	00	ATG	None	None	0.208
k127_1962209_2	1086	1826	1	26167_2	00	ATG	None	None	0.286
k127_1962262_1	327	1073	1	26168_1	01	ATG	AGGAGG	5-10bp	0.459
k127_1962342_1	31	366	-1	26169_1	00	ATG	GGAGG	5-10bp	0.298
k127_1962342_2	580	1116	-1	26169_2	00	ATG	AGGAGG	5-10bp	0.387
k127_1962346_1	2	1657	-1	26170_1	10	ATG	AGGA	5-10bp	0.403
k127_1962346_2	1738	2658	-1	26170_2	01	Edge	None	None	0.364
k127_1962351_1	1	1248	-1	26171_1	11	Edge	None	None	0.569
k127_1962549_1	68	319	1	26172_1	00	ATG	None	None	0.393
k127_1962549_2	303	593	1	26172_2	00	ATG	None	None	0.371
k127_1962549_3	590	1135	1	26172_3	00	ATG	None	None	0.355
k127_1962549_4	1095	1394	1	26172_4	00	ATG	None	None	0.353
k127_1962549_5	1391	2038	1	26172_5	00	ATG	None	None	0.364
k127_1962549_6	2087	2266	1	26172_6	01	ATG	None	None	0.389
k127_1962675_1	3	2309	-1	26173_1	10	ATG	GGA/GAG/AGG	5-10bp	0.559
k127_1962675_2	2379	4304	-1	26173_2	00	ATG	AGGAG/GGAGG	11-12bp	0.543
k127_1962675_3	4445	5317	-1	26173_3	00	ATG	AGGAGG	5-10bp	0.527
k127_1962675_4	5663	7723	-1	26173_4	00	ATG	GGA/GAG/AGG	5-10bp	0.580
k127_1962675_5	7844	9541	-1	26173_5	00	GTG	AGGAGG	5-10bp	0.554
k127_1962675_6	9592	9954	-1	26173_6	00	ATG	AGGAG/GGAGG	11-12bp	0.455
k127_1962675_7	10392	10475	1	26173_7	01	ATG	AGGAGG	5-10bp	0.464
k127_1962734_1	3	740	-1	26174_1	10	ATG	AGxAGG/AGGxGG	5-10bp	0.508
k127_1962795_1	3	599	-1	26175_1	10	ATG	GGA/GAG/AGG	5-10bp	0.355
k127_1962795_2	602	1396	-1	26175_2	00	ATG	GGAG/GAGG	5-10bp	0.337
k127_1962795_3	1466	1603	-1	26175_3	01	Edge	None	None	0.362
k127_1962818_1	67	2124	1	26176_1	00	ATG	None	None	0.170
k127_1962888_1	2	871	-1	26177_1	10	ATG	GGA/GAG/AGG	3-4bp	0.530
k127_1962888_2	901	1086	-1	26177_2	01	Edge	None	None	0.489
k127_1963064_1	3	1493	-1	26178_1	11	Edge	None	None	0.620
k127_1963232_1	3	374	-1	26179_1	10	ATG	AGGA/GGAG/GAGG	11-12bp	0.315
k127_1963232_2	393	1502	-1	26179_2	00	ATG	GGAG/GAGG	5-10bp	0.330
k127_1963232_3	1499	1924	-1	26179_3	00	ATG	None	None	0.303
k127_1963232_4	1953	3761	-1	26179_4	00	ATG	GGA/GAG/AGG	5-10bp	0.309
k127_1963232_5	3765	4334	-1	26179_5	00	ATG	AGGAG	5-10bp	0.340
k127_1963232_6	4362	5486	-1	26179_6	00	ATG	GGA/GAG/AGG	5-10bp	0.298
k127_1963232_7	5515	5835	-1	26179_7	00	TTG	None	None	0.280
k127_1963232_8	5828	6430	-1	26179_8	00	ATG	AGGAG	5-10bp	0.292
k127_1963232_9	6448	7623	-1	26179_9	00	ATG	AGGAG(G)/GGAGG	13-15bp	0.325
k127_1963232_10	7633	7818	-1	26179_10	00	ATG	GGA/GAG/AGG	5-10bp	0.280
k127_1963232_11	7827	7976	-1	26179_11	00	ATG	GGA/GAG/AGG	5-10bp	0.287
k127_1963232_12	7976	8458	-1	26179_12	00	TTG	AGGAG	5-10bp	0.302
k127_1963232_13	8455	8580	-1	26179_13	01	Edge	None	None	0.381
k127_1963297_1	1	1134	1	26180_1	10	Edge	None	None	0.575
k127_1963297_2	1306	1590	1	26180_2	01	ATG	None	None	0.481
k127_1963360_1	3	1451	-1	26181_1	10	ATG	AGGA	5-10bp	0.258
k127_1963360_2	1462	1941	-1	26181_2	00	ATG	GGA/GAG/AGG	11-12bp	0.223
k127_1963360_3	2107	2823	-1	26181_3	00	ATG	None	None	0.392
k127_1963360_4	2947	3591	-1	26181_4	01	Edge	None	None	0.285
k127_1963406_1	1	201	1	26182_1	10	Edge	None	None	0.448
k127_1963406_2	215	1057	1	26182_2	01	ATG	None	None	0.514
k127_1963459_1	2	1105	-1	26183_1	11	Edge	None	None	0.594
k127_1963512_1	20	421	1	26184_1	00	ATG	GGAG/GAGG	5-10bp	0.418
k127_1963512_2	408	1391	1	26184_2	00	TTG	GGA/GAG/AGG	5-10bp	0.399
k127_1963584_1	2	2062	-1	26185_1	10	ATG	None	None	0.388
k127_1963584_2	2063	2689	-1	26185_2	01	Edge	None	None	0.464
k127_1963811_1	3	107	-1	26186_1	10	ATG	None	None	0.600
k127_1963811_2	438	1685	-1	26186_2	01	Edge	None	None	0.540
k127_1963827_1	1	729	-1	26187_1	10	GTG	None	None	0.554
k127_1963827_2	726	1049	-1	26187_2	01	Edge	None	None	0.525
k127_1963844_1	142	1791	1	26188_1	00	ATG	AATAA	5bp	0.215
k127_1963857_1	202	483	-1	26189_1	00	ATG	GGAGG	5-10bp	0.468
k127_1963857_2	717	2642	1	26189_2	00	ATG	GGAG/GAGG	5-10bp	0.321
k127_1963857_3	2632	2865	1	26189_3	01	ATG	AGGA	5-10bp	0.321
k127_1963872_1	1	276	1	26190_1	10	Edge	None	None	0.565
k127_1963872_2	287	1237	1	26190_2	01	ATG	AGGAG	5-10bp	0.557
k127_1963982_1	80	1177	-1	26191_1	00	ATG	GGA/GAG/AGG	5-10bp	0.345
k127_1963982_2	1179	2309	-1	26191_2	00	ATG	GGAG/GAGG	5-10bp	0.341
k127_1963982_3	2302	2424	-1	26191_3	01	Edge	None	None	0.350
k127_1964053_1	348	641	-1	26192_1	00	ATG	GGA/GAG/AGG	5-10bp	0.408
k127_1964053_2	1589	1672	1	26192_2	01	GTG	AGGAGG	5-10bp	0.607
k127_1964106_1	3	482	-1	26193_1	10	ATG	GGxGG	5-10bp	0.444
k127_1964106_2	442	1371	-1	26193_2	00	ATG	AGGAG/GGAGG	11-12bp	0.442
k127_1964106_3	1358	1705	-1	26193_3	00	ATG	AGxAGG/AGGxGG	3-4bp	0.460
k127_1964106_4	1714	2736	-1	26193_4	01	Edge	None	None	0.491
k127_1964176_1	3	296	1	26194_1	10	Edge	None	None	0.439
k127_1964176_2	384	1124	1	26194_2	00	ATG	AATAA	9bp	0.421
k127_1964176_3	1248	1412	-1	26194_3	01	Edge	None	None	0.570
k127_1964553_1	213	755	-1	26195_1	00	ATG	None	None	0.567
k127_1964553_2	768	1535	-1	26195_2	00	ATG	None	None	0.582
k127_1964553_3	1549	2631	-1	26195_3	00	ATG	None	None	0.611
k127_1964553_4	2634	2864	-1	26195_4	00	ATG	None	None	0.541
k127_1964553_5	2882	3151	-1	26195_5	00	ATG	None	None	0.589
k127_1964553_6	3148	4191	-1	26195_6	00	ATG	None	None	0.595
k127_1964553_7	4204	5370	-1	26195_7	00	ATG	None	None	0.601
k127_1964553_8	5788	6156	1	26195_8	01	ATG	None	None	0.504
k127_1964628_1	2	748	1	26196_1	10	Edge	None	None	0.527
k127_1964762_1	3	251	1	26197_1	10	Edge	None	None	0.301
k127_1964762_2	514	825	1	26197_2	00	ATG	AGGAG	5-10bp	0.394
k127_1964762_3	840	1559	1	26197_3	00	ATG	AGGAG	5-10bp	0.422
k127_1964762_4	1621	1731	1	26197_4	01	ATG	GGA/GAG/AGG	5-10bp	0.505
k127_1964981_1	2	1222	1	26198_1	10	Edge	None	None	0.559
k127_1964981_2	1239	1688	1	26198_2	00	ATG	None	None	0.527
k127_1964981_3	1726	3342	1	26198_3	01	ATG	None	None	0.553
k127_1965089_1	3	584	-1	26199_1	10	ATG	GGAG/GAGG	5-10bp	0.216
k127_1965089_2	574	1530	-1	26199_2	01	Edge	None	None	0.237
k127_1965143_1	1	123	-1	26200_1	10	ATG	None	None	0.350
k127_1965143_2	132	635	1	26200_2	00	ATG	TATAA	11bp	0.351
k127_1965143_3	638	1012	-1	26200_3	00	ATG	TAAA	6bp	0.336
k127_1965143_4	1068	1973	1	26200_4	00	ATG	TAA	11bp	0.336
k127_1965143_5	1981	2478	-1	26200_5	01	Edge	None	None	0.315
k127_1965160_1	1	1224	1	26201_1	11	Edge	None	None	0.158
k127_1965494_1	3	1049	-1	26202_1	10	ATG	None	None	0.336
k127_1965494_2	1105	1437	-1	26202_2	00	ATG	None	None	0.264
k127_1965494_3	1447	2262	-1	26202_3	00	ATG	None	None	0.268
k127_1965494_4	2265	2618	-1	26202_4	00	ATG	None	None	0.311
k127_1965494_5	2618	3235	-1	26202_5	00	ATG	None	None	0.293
k127_1965494_6	3327	3632	1	26202_6	00	ATG	None	None	0.284
k127_1965494_7	3632	3880	1	26202_7	00	ATG	None	None	0.337
k127_1965494_8	3884	4183	1	26202_8	00	ATG	AGGAG	5-10bp	0.267
k127_1965494_9	4183	4353	1	26202_9	01	ATG	None	None	0.287
k127_1965636_1	2	454	1	26203_1	10	Edge	None	None	0.386
k127_1965636_2	454	1221	1	26203_2	00	ATG	TAA	12bp	0.372
k127_1965668_1	156	614	1	26204_1	00	ATG	AGGAG	5-10bp	0.368
k127_1965668_2	666	1319	1	26204_2	01	ATG	AGGAG	5-10bp	0.353
k127_1965699_1	3	623	1	26205_1	10	Edge	None	None	0.448
k127_1965699_2	1432	1701	1	26205_2	01	ATG	AATAA	4bp	0.415
k127_1965727_1	1	1446	1	26206_1	10	Edge	None	None	0.512
k127_1965727_2	1449	1547	1	26206_2	01	ATG	GGA/GAG/AGG	5-10bp	0.455
k127_1965754_1	1	813	1	26207_1	10	Edge	None	None	0.391
k127_1965754_2	872	1084	1	26207_2	01	ATG	GGAG/GAGG	5-10bp	0.493
k127_1965899_1	3	926	-1	26208_1	10	ATG	None	None	0.551
k127_1965899_2	949	2280	-1	26208_2	00	ATG	None	None	0.534
k127_1965899_3	2277	2432	-1	26208_3	01	Edge	None	None	0.538
k127_1965985_1	121	1275	-1	26209_1	01	Edge	None	None	0.525
k127_1965988_1	3	1346	1	26210_1	10	Edge	None	None	0.170
k127_1966123_1	2	136	-1	26211_1	10	ATG	None	None	0.319
k127_1966123_2	701	1102	-1	26211_2	01	Edge	None	None	0.289
k127_1966125_1	3	266	1	26212_1	10	Edge	None	None	0.242
k127_1966125_2	256	1350	1	26212_2	01	ATG	GGA/GAG/AGG	5-10bp	0.253
k127_1966145_1	1	468	1	26213_1	10	Edge	None	None	0.233
k127_1966590_1	109	1272	1	26214_1	00	ATG	None	None	0.250
k127_1966609_1	1	1449	1	26215_1	11	Edge	None	None	0.520
k127_1966639_1	190	1083	1	26216_1	01	ATG	TAAA	11bp	0.421
k127_1966651_1	1	1137	-1	26217_1	10	ATG	GGAG/GAGG	5-10bp	0.602
k127_1966706_1	1	1224	1	26218_1	11	Edge	None	None	0.197
k127_1966841_1	2	2512	-1	26219_1	11	Edge	None	None	0.307
k127_1966870_1	3	908	-1	26220_1	10	ATG	None	None	0.443
k127_1967013_1	1	1977	1	26221_1	10	Edge	None	None	0.428
k127_1967013_2	1974	2588	1	26221_2	00	ATG	None	None	0.447
k127_1967013_3	2710	3843	1	26221_3	01	ATG	AACAA	13bp	0.513
k127_1967017_1	1	1323	-1	26222_1	10	ATG	None	None	0.382
k127_1967049_1	2	1813	-1	26223_1	10	ATG	AGGAG	5-10bp	0.368
k127_1967049_2	1913	2539	-1	26223_2	00	ATG	GGAG/GAGG	5-10bp	0.344
k127_1967049_3	2529	3770	-1	26223_3	00	ATG	AGGAG	5-10bp	0.295
k127_1967049_4	3767	5380	-1	26223_4	00	ATG	AGGAG	3-4bp	0.278
k127_1967049_5	5451	5597	-1	26223_5	01	Edge	None	None	0.327
k127_1967096_1	296	1114	1	26224_1	01	ATG	TAAA	11bp	0.477
k127_1967261_1	245	1168	-1	26225_1	01	Edge	None	None	0.251
k127_1967417_1	1	699	1	26226_1	10	Edge	None	None	0.412
k127_1967417_2	756	1046	1	26226_2	01	ATG	AGGAGG	5-10bp	0.436
k127_1967449_1	2	442	1	26227_1	10	Edge	None	None	0.531
k127_1967449_2	489	1085	1	26227_2	00	ATG	None	None	0.536
k127_1967449_3	1210	1272	1	26227_3	01	GTG	GGA/GAG/AGG	11-12bp	0.556
k127_1967465_1	3	791	1	26228_1	10	Edge	None	None	0.267
k127_1967465_2	788	1828	-1	26228_2	01	Edge	None	None	0.222
k127_1967466_1	3	1013	1	26229_1	10	Edge	None	None	0.582
k127_1967466_2	1056	2213	1	26229_2	00	ATG	None	None	0.566
k127_1967466_3	2307	2396	1	26229_3	01	ATG	None	None	0.456
k127_1967561_1	3	539	-1	26230_1	10	ATG	None	None	0.683
k127_1967561_2	622	1272	-1	26230_2	00	ATG	GGAGG	5-10bp	0.734
k127_1967561_3	1269	1883	-1	26230_3	01	Edge	None	None	0.714
k127_1967630_1	1	1134	-1	26231_1	11	Edge	None	None	0.231
k127_1967674_1	3	110	1	26232_1	10	Edge	None	None	0.537
k127_1967674_2	177	1070	1	26232_2	01	ATG	None	None	0.531
k127_1967919_1	2	73	1	26234_1	10	Edge	None	None	0.431
k127_1967919_2	90	350	1	26234_2	00	ATG	None	None	0.437
k127_1967919_3	360	1265	1	26234_3	00	ATG	None	None	0.477
k127_1967919_4	1376	1588	1	26234_4	00	ATG	None	None	0.465
k127_1967950_1	1	858	1	26235_1	10	Edge	None	None	0.530
k127_1967950_2	891	1658	1	26235_2	01	ATG	None	None	0.538
k127_1968003_1	582	1472	1	26236_1	00	ATG	AAA	11bp	0.511
k127_1968003_2	1475	1645	-1	26236_2	01	Edge	None	None	0.550
k127_1968119_1	71	1480	-1	26237_1	01	Edge	None	None	0.457
k127_1968438_1	256	1272	1	26238_1	01	GTG	AAAA	11bp	0.469
k127_1968439_1	1	756	-1	26239_1	10	TTG	GGA/GAG/AGG	5-10bp	0.365
k127_1968439_2	759	1058	-1	26239_2	01	Edge	None	None	0.370
k127_1968458_1	23	1126	-1	26240_1	00	ATG	AGGA	5-10bp	0.409
k127_1968464_1	275	1087	1	26241_1	01	ATG	AAA	3bp	0.419
k127_1968493_1	2	754	-1	26242_1	10	ATG	None	None	0.327
k127_1968493_2	773	1738	-1	26242_2	00	ATG	None	None	0.276
k127_1968493_3	1971	2681	-1	26242_3	00	ATG	AGGAG	5-10bp	0.360
k127_1968493_4	2745	4613	-1	26242_4	00	ATG	None	None	0.316
k127_1968493_5	4620	4913	-1	26242_5	00	ATG	GGAG/GAGG	5-10bp	0.286
k127_1968493_6	4927	7110	-1	26242_6	00	ATG	AGGAG	5-10bp	0.335
k127_1968493_7	7122	7448	-1	26242_7	01	Edge	None	None	0.352
k127_1968516_1	235	3276	1	26243_1	01	ATG	None	None	0.216
k127_1968669_1	1	1254	1	26244_1	11	Edge	None	None	0.202
k127_1968675_1	3	437	1	26245_1	10	Edge	None	None	0.674
k127_1968675_2	557	1615	1	26245_2	00	ATG	GGAGG	5-10bp	0.689
k127_1968708_1	2	439	-1	26246_1	10	ATG	None	None	0.169
k127_1968708_2	874	1461	-1	26246_2	01	Edge	None	None	0.180
k127_1968758_1	3	425	-1	26247_1	10	ATG	GGAG/GAGG	5-10bp	0.494
k127_1968758_2	425	1024	-1	26247_2	00	ATG	GGAG/GAGG	5-10bp	0.468
k127_1968758_3	1021	1536	-1	26247_3	01	Edge	None	None	0.459
k127_1968837_1	1	1356	-1	26248_1	10	ATG	TAA	13bp	0.396
k127_1968837_2	1360	2238	-1	26248_2	00	ATG	AAAA	11bp	0.419
k127_1968837_3	2235	3098	-1	26248_3	00	ATG	TAAA	11bp	0.374
k127_1968837_4	3088	5238	-1	26248_4	00	ATG	TAA	12bp	0.414
k127_1968837_5	5244	5483	-1	26248_5	00	ATG	AACAA	11bp	0.338
k127_1968837_6	5745	6140	1	26248_6	00	ATG	TAA	14bp	0.503
k127_1968837_7	6199	6351	-1	26248_7	01	Edge	None	None	0.438
k127_1968872_1	3	1961	-1	26249_1	10	TTG	GGA/GAG/AGG	5-10bp	0.448
k127_1968872_2	2313	3209	-1	26249_2	00	ATG	None	None	0.372
k127_1968872_3	3210	4157	-1	26249_3	00	ATG	AGGA/GGAG/GAGG	11-12bp	0.439
k127_1968872_4	4454	5722	1	26249_4	00	ATG	AGxAG	5-10bp	0.428
k127_1968914_1	1	666	-1	26250_1	10	ATG	GGAG/GAGG	5-10bp	0.452
k127_1968914_2	700	1020	-1	26250_2	01	Edge	None	None	0.498
k127_1969039_1	3	128	1	26251_1	10	Edge	None	None	0.603
k127_1969039_2	185	1312	-1	26251_2	01	Edge	None	None	0.564
k127_1969044_1	2	565	1	26252_1	10	Edge	None	None	0.349
k127_1969044_2	565	1047	1	26252_2	00	ATG	AGGAG	5-10bp	0.282
k127_1969044_3	1060	1857	1	26252_3	00	ATG	GGAG/GAGG	5-10bp	0.293
k127_1969044_4	1891	2052	-1	26252_4	01	Edge	None	None	0.253
k127_1969313_1	2	1108	-1	26253_1	10	ATG	GGAGG	5-10bp	0.450
k127_1969313_2	1101	1586	-1	26253_2	01	Edge	None	None	0.461
k127_1969853_1	3	425	-1	26254_1	10	ATG	AGGAG	5-10bp	0.284
k127_1969853_2	579	1592	1	26254_2	00	GTG	GGAG/GAGG	5-10bp	0.273
k127_1969853_3	1605	2345	1	26254_3	00	ATG	AGGA	5-10bp	0.308
k127_1969853_4	2345	2608	1	26254_4	01	ATG	None	None	0.314
k127_1970020_1	3	2120	1	26255_1	11	Edge	None	None	0.552
k127_1970102_1	3	638	1	26256_1	10	Edge	None	None	0.627
k127_1970102_2	704	1171	-1	26256_2	01	Edge	None	None	0.630
k127_1970123_1	3	908	-1	26257_1	10	ATG	AAAAA	8bp	0.486
k127_1970123_2	959	1204	-1	26257_2	00	ATG	AACAA	11bp	0.488
k127_1970123_3	1201	1719	-1	26257_3	00	GTG	AAA	11bp	0.489
k127_1970123_4	1716	2444	-1	26257_4	00	ATG	TAA	11bp	0.488
k127_1970123_5	2456	3073	-1	26257_5	00	ATG	None	None	0.508
k127_1970123_6	3076	3396	-1	26257_6	00	ATG	TAA	13bp	0.498
k127_1970123_7	3497	4078	-1	26257_7	00	ATG	TAA	11bp	0.522
k127_1970123_8	4168	5166	-1	26257_8	00	ATG	TAA	12bp	0.533
k127_1970123_9	5211	6344	-1	26257_9	00	ATG	TAA	11bp	0.522
k127_1970123_10	6426	6875	-1	26257_10	00	ATG	AAA	15bp	0.500
k127_1970123_11	6901	7428	-1	26257_11	00	ATG	None	None	0.481
k127_1970123_12	7521	7703	1	26257_12	00	ATG	TAAA	11bp	0.383
k127_1970123_13	7773	8015	-1	26257_13	01	Edge	None	None	0.535
k127_1970132_1	3	899	-1	26258_1	10	ATG	TAA	11bp	0.421
k127_1970132_2	972	1982	-1	26258_2	00	ATG	AAA	6bp	0.472
k127_1970132_3	1986	2315	-1	26258_3	01	Edge	None	None	0.494
k127_1970151_1	137	1804	-1	26259_1	00	ATG	AGGAGG	5-10bp	0.535
k127_1970151_2	1801	2649	-1	26259_2	00	ATG	GGxGG	5-10bp	0.557
k127_1970151_3	2650	2781	-1	26259_3	01	Edge	None	None	0.545
k127_1970153_1	1	294	1	26260_1	10	Edge	None	None	0.173
k127_1970153_2	731	1438	-1	26260_2	01	Edge	None	None	0.178
k127_1970182_1	209	643	1	26261_1	00	ATG	GGA/GAG/AGG	5-10bp	0.566
k127_1970182_2	647	991	1	26261_2	00	ATG	AGGAGG	5-10bp	0.510
k127_1970182_3	1221	3347	1	26261_3	00	ATG	GGAGG	5-10bp	0.580
k127_1970182_4	3505	4401	1	26261_4	01	GTG	AGGAG	5-10bp	0.572
k127_1970330_1	185	1012	-1	26262_1	01	Edge	None	None	0.205
k127_1970352_1	3	356	-1	26263_1	10	ATG	AATAA	3bp	0.370
k127_1970352_2	376	513	-1	26263_2	00	ATG	AAA	5bp	0.304
k127_1970352_3	540	887	-1	26263_3	00	ATG	None	None	0.397
k127_1970352_4	1038	1316	-1	26263_4	00	ATG	None	None	0.505
k127_1970352_5	1313	1573	-1	26263_5	00	ATG	None	None	0.513
k127_1970362_1	1	195	-1	26264_1	10	ATG	AGGAG	5-10bp	0.292
k127_1970362_2	395	922	-1	26264_2	00	ATG	GGAG/GAGG	5-10bp	0.358
k127_1970362_3	982	1209	-1	26264_3	01	Edge	None	None	0.377
k127_1970493_1	3	605	-1	26266_1	10	ATG	None	None	0.340
k127_1970493_2	633	1286	1	26266_2	01	ATG	None	None	0.324
k127_1970540_1	3	1136	1	26267_1	10	Edge	None	None	0.546
k127_1970540_2	1163	2017	1	26267_2	00	ATG	None	None	0.579
k127_1970540_3	2069	2476	1	26267_3	01	ATG	None	None	0.537
k127_1970562_1	1	981	-1	26268_1	10	ATG	AGGAG	5-10bp	0.294
k127_1970562_2	1060	1302	-1	26268_2	00	GTG	None	None	0.305
k127_1970570_1	19	288	-1	26269_1	00	ATG	TAA	5bp	0.381
k127_1970570_2	752	1261	-1	26269_2	00	ATG	AAAA	4bp	0.296
k127_1970570_3	1425	1520	1	26269_3	00	ATG	TAA	11bp	0.354
k127_1970621_1	31	1305	-1	26270_1	00	ATG	GGAGG	5-10bp	0.472
k127_1970621_2	1335	1436	-1	26270_2	00	ATG	GGxGG	5-10bp	0.490
k127_1970621_3	1411	2037	-1	26270_3	00	ATG	GGAG/GAGG	5-10bp	0.475
k127_1970621_4	2283	3356	-1	26270_4	00	ATG	GGAG/GAGG	5-10bp	0.391
k127_1970621_5	3541	4599	-1	26270_5	00	ATG	GGAG/GAGG	5-10bp	0.350
k127_1970621_6	4783	6912	-1	26270_6	00	ATG	GGAGG	5-10bp	0.488
k127_1970621_7	6986	7771	-1	26270_7	00	ATG	None	None	0.412
k127_1970621_8	7773	8621	-1	26270_8	00	ATG	GGAGG	5-10bp	0.449
k127_1970621_9	8688	10655	-1	26270_9	00	GTG	None	None	0.458
k127_1970621_10	10657	11238	-1	26270_10	01	Edge	None	None	0.459
k127_1970622_1	102	398	-1	26271_1	00	ATG	None	None	0.508
k127_1970622_2	516	1028	1	26271_2	00	ATG	None	None	0.530
k127_1970622_3	1029	1535	-1	26271_3	00	ATG	None	None	0.521
k127_1970622_4	1603	2196	1	26271_4	00	ATG	None	None	0.539
k127_1970668_1	1	123	1	26272_1	10	Edge	None	None	0.398
k127_1970668_2	273	701	1	26272_2	00	ATG	GGA/GAG/AGG	5-10bp	0.364
k127_1970668_3	902	1285	1	26272_3	01	ATG	AGGA/GGAG/GAGG	11-12bp	0.466
k127_1970694_1	1	135	-1	26273_1	10	ATG	TAA	4bp	0.348
k127_1970694_2	451	684	-1	26273_2	00	TTG	None	None	0.380
k127_1970694_3	2283	2429	-1	26273_3	01	Edge	None	None	0.354
k127_1970842_1	1	1509	1	26274_1	11	Edge	None	None	0.560
k127_1970940_1	3	791	1	26275_1	10	Edge	None	None	0.498
k127_1970940_2	784	1014	1	26275_2	00	ATG	GGAG/GAGG	5-10bp	0.446
k127_1970940_3	1011	1172	1	26275_3	01	ATG	GGAGG	5-10bp	0.525
k127_1971124_1	255	371	1	26276_1	00	ATG	TAA	3bp	0.274
k127_1971124_2	364	1767	1	26276_2	01	ATG	TAAA	14bp	0.470
k127_1971336_1	3	416	1	26277_1	10	Edge	None	None	0.413
k127_1971336_2	471	1016	-1	26277_2	01	Edge	None	None	0.456
k127_1971433_1	1	1626	1	26278_1	10	Edge	None	None	0.466
k127_1971433_2	1766	2200	1	26278_2	00	ATG	GGAGG	5-10bp	0.366
k127_1971433_3	2247	2903	1	26278_3	00	ATG	GGA/GAG/AGG	5-10bp	0.405
k127_1971541_1	1	534	-1	26279_1	10	ATG	None	None	0.487
k127_1971541_2	630	1664	1	26279_2	01	ATG	TAAA	11bp	0.480
k127_1971560_1	1	123	-1	26280_1	10	ATG	TAA	10bp	0.463
k127_1971560_2	465	1793	-1	26280_2	00	ATG	AAAAA	5bp	0.445
k127_1971560_3	1809	2558	-1	26280_3	00	ATG	TAA	12bp	0.432
k127_1971560_4	2913	3041	1	26280_4	00	ATG	TAA	14bp	0.419
k127_1971560_5	3066	4160	1	26280_5	01	TTG	TAAAAA	13bp	0.447
k127_1971590_1	1	1287	1	26281_1	10	Edge	None	None	0.614
k127_1971590_2	1384	3867	1	26281_2	00	ATG	None	None	0.609
k127_1971590_3	3880	6432	1	26281_3	00	ATG	None	None	0.624
k127_1971590_4	6444	7739	1	26281_4	00	ATG	None	None	0.645
k127_1971635_1	182	1825	-1	26282_1	00	ATG	None	None	0.502
k127_1971741_1	1	690	-1	26283_1	10	ATG	AAAAAA	14bp	0.448
k127_1971741_2	735	1082	-1	26283_2	01	Edge	None	None	0.454
k127_1971749_1	83	277	-1	26284_1	00	ATG	GGAGG	5-10bp	0.441
k127_1971749_2	270	569	-1	26284_2	00	ATG	AGGA	5-10bp	0.450
k127_1971749_3	657	863	-1	26284_3	00	GTG	AGxAGG/AGGxGG	5-10bp	0.324
k127_1971749_4	983	1078	-1	26284_4	01	Edge	None	None	0.344
k127_1971773_1	3	197	-1	26285_1	10	ATG	AGGAG	5-10bp	0.205
k127_1971773_2	253	1059	-1	26285_2	01	Edge	None	None	0.335
k127_1971906_1	2	868	1	26286_1	10	Edge	None	None	0.227
k127_1971906_2	865	1017	1	26286_2	01	ATG	None	None	0.216
k127_1971922_1	1	96	-1	26287_1	10	ATG	None	None	0.531
k127_1971922_2	152	604	-1	26287_2	00	GTG	GGAGG	5-10bp	0.620
k127_1971922_3	638	916	-1	26287_3	00	ATG	AGxAG	5-10bp	0.556
k127_1971922_4	957	1511	-1	26287_4	00	GTG	GGAG/GAGG	5-10bp	0.622
k127_1971922_5	1508	2446	-1	26287_5	00	ATG	None	None	0.651
k127_1971922_6	2463	3056	-1	26287_6	00	ATG	AGGAG	5-10bp	0.635
k127_1971922_7	3095	3508	-1	26287_7	00	ATG	AGGAG	5-10bp	0.638
k127_1972130_1	2	382	1	26288_1	10	Edge	None	None	0.554
k127_1972130_2	392	1735	1	26288_2	00	ATG	None	None	0.588
k127_1972130_3	1737	3119	1	26288_3	00	ATG	AGGA	5-10bp	0.557
k127_1972130_4	3109	3945	1	26288_4	01	ATG	None	None	0.577
k127_1972144_1	997	1641	1	26289_1	01	ATG	AAAAAA	13bp	0.498
k127_1972249_1	3	1106	1	26290_1	10	Edge	None	None	0.453
k127_1972249_2	1103	1252	1	26290_2	01	ATG	TAAAAA	12bp	0.413
k127_1972299_1	2	973	-1	26291_1	10	ATG	AGGAG	5-10bp	0.325
k127_1972299_2	1284	2990	1	26291_2	00	ATG	None	None	0.357
k127_1972299_3	2963	3343	1	26291_3	01	ATG	GGAGG	5-10bp	0.352
k127_1972471_1	2	946	1	26292_1	10	Edge	None	None	0.316
k127_1972471_2	977	1294	-1	26292_2	00	TTG	None	None	0.327
k127_1972471_3	1355	1444	-1	26292_3	01	Edge	None	None	0.322
k127_1972481_1	3	203	-1	26293_1	10	ATG	AGxAGG/AGGxGG	5-10bp	0.453
k127_1972481_2	232	417	-1	26293_2	00	ATG	GGAG/GAGG	5-10bp	0.355
k127_1972481_3	459	968	-1	26293_3	00	ATG	GGAG/GAGG	5-10bp	0.412
k127_1972481_4	988	1356	-1	26293_4	00	ATG	GGAG/GAGG	5-10bp	0.401
k127_1972481_5	1374	1916	-1	26293_5	00	ATG	AGGAGG	5-10bp	0.392
k127_1972549_1	3	449	1	26294_1	10	Edge	None	None	0.535
k127_1972549_2	657	998	1	26294_2	01	ATG	None	None	0.512
k127_1972580_1	1	1188	-1	26295_1	10	ATG	None	None	0.510
k127_1972580_2	1204	1599	-1	26295_2	01	Edge	None	None	0.497
k127_1972641_1	3	1022	-1	26296_1	10	ATG	TAA	11bp	0.406
k127_1972641_2	1006	1443	-1	26296_2	01	Edge	None	None	0.395
k127_1972669_1	3	446	1	26297_1	10	Edge	None	None	0.405
k127_1972669_2	449	1834	1	26297_2	00	ATG	GGAG/GAGG	5-10bp	0.416
k127_1972669_3	1834	2622	1	26297_3	00	ATG	GGAG/GAGG	5-10bp	0.406
k127_1972669_4	2625	3407	1	26297_4	00	ATG	GGAG/GAGG	5-10bp	0.428
k127_1972669_5	3426	4355	1	26297_5	00	ATG	GGA/GAG/AGG	5-10bp	0.431
k127_1972669_6	4369	5304	1	26297_6	00	ATG	GGAG/GAGG	5-10bp	0.471
k127_1972669_7	5336	6289	1	26297_7	00	ATG	GGAG/GAGG	5-10bp	0.413
k127_1972669_8	6286	7011	1	26297_8	00	ATG	GGAG/GAGG	5-10bp	0.413
k127_1972669_9	7013	8251	1	26297_9	00	ATG	GGAG/GAGG	5-10bp	0.454
k127_1972669_10	8358	8786	1	26297_10	00	ATG	GGAG/GAGG	5-10bp	0.431
k127_1972669_11	8839	9300	1	26297_11	00	ATG	GGAG/GAGG	5-10bp	0.348
k127_1972669_12	9417	10640	-1	26297_12	00	ATG	None	None	0.404
k127_1972681_1	2	1681	-1	26298_1	10	ATG	None	None	0.257
k127_1972736_1	1	1692	1	26299_1	10	Edge	None	None	0.615
k127_1972848_1	1	72	-1	26300_1	10	ATG	AGGA	5-10bp	0.194
k127_1972848_2	63	716	-1	26300_2	00	ATG	None	None	0.283
k127_1972848_3	781	1182	-1	26300_3	01	Edge	None	None	0.286
k127_1972916_1	2	91	1	26301_1	10	Edge	None	None	0.444
k127_1972916_2	93	338	1	26301_2	00	ATG	TAAA	5bp	0.398
k127_1972916_3	438	677	-1	26301_3	00	ATG	TAA	9bp	0.396
k127_1972916_4	732	1952	-1	26301_4	00	ATG	TAAAAA	9bp	0.412
k127_1972916_5	1958	2176	-1	26301_5	01	Edge	None	None	0.393
k127_1972938_1	3	497	-1	26302_1	10	ATG	GGAG/GAGG	5-10bp	0.388
k127_1972950_1	2	727	1	26303_1	10	Edge	None	None	0.576
k127_1972950_2	794	1477	1	26303_2	01	GTG	AGGA	5-10bp	0.551
k127_1972971_1	3	194	-1	26304_1	10	ATG	AGGAG	5-10bp	0.328
k127_1972971_2	553	1590	-1	26304_2	01	Edge	None	None	0.367
k127_1973076_1	3	959	1	26305_1	10	Edge	None	None	0.204
k127_1973106_1	3	593	-1	26306_1	10	ATG	TAAA	8bp	0.301
k127_1973106_2	722	1264	1	26306_2	00	ATG	TAAAAA	13bp	0.254
k127_1973106_3	1287	1787	1	26306_3	00	ATG	TAA	6bp	0.325
k127_1973153_1	351	1652	1	26307_1	00	ATG	None	None	0.591
k127_1973153_2	1689	3947	1	26307_2	00	ATG	None	None	0.546
k127_1973153_3	3960	4103	1	26307_3	01	ATG	None	None	0.493
k127_1973543_1	2	835	1	26308_1	10	Edge	None	None	0.483
k127_1973543_2	950	1018	1	26308_2	01	ATG	AGGAG	5-10bp	0.478
k127_1973606_1	3	413	-1	26309_1	10	ATG	None	None	0.560
k127_1973606_2	458	1093	-1	26309_2	01	Edge	None	None	0.561
k127_1973665_1	2	490	-1	26310_1	10	ATG	GGA/GAG/AGG	5-10bp	0.245
k127_1973665_2	492	1352	-1	26310_2	00	ATG	GGA/GAG/AGG	5-10bp	0.218
k127_1973665_3	1361	1954	-1	26310_3	00	ATG	AGxAGG/AGGxGG	11-12bp	0.266
k127_1973665_4	1956	2252	-1	26310_4	00	ATG	AGGAG	5-10bp	0.276
k127_1973665_5	2264	3439	-1	26310_5	00	ATG	GGAG/GAGG	5-10bp	0.230
k127_1973716_1	202	1053	1	26311_1	00	ATG	GGA/GAG/AGG	5-10bp	0.196
k127_1973774_1	3	347	-1	26312_1	10	ATG	AGGAG	5-10bp	0.252
k127_1973774_2	557	1609	1	26312_2	01	ATG	AGGA/GGAG/GAGG	11-12bp	0.289
k127_1973798_1	2	1438	1	26313_1	11	Edge	None	None	0.379
k127_1973911_1	1	348	1	26314_1	10	Edge	None	None	0.546
k127_1973911_2	443	2434	1	26314_2	01	ATG	None	None	0.550
k127_1973963_1	1	189	1	26315_1	10	Edge	None	None	0.418
k127_1973963_2	314	1174	-1	26315_2	00	ATG	GGAGG	5-10bp	0.373
k127_1973963_3	1171	1266	-1	26315_3	01	Edge	None	None	0.354
k127_1974190_1	3	1031	-1	26316_1	10	TTG	GGA/GAG/AGG	5-10bp	0.440
k127_1974247_1	3	461	1	26317_1	10	Edge	None	None	0.423
k127_1974247_2	594	1244	1	26317_2	01	ATG	GGA/GAG/AGG	5-10bp	0.338
k127_1974385_1	3	728	-1	26318_1	10	GTG	AGGAG	5-10bp	0.220
k127_1974385_2	753	2549	-1	26318_2	00	ATG	GGA/GAG/AGG	5-10bp	0.293
k127_1974385_3	2647	2832	-1	26318_3	01	Edge	None	None	0.269
k127_1974421_1	3	1256	1	26319_1	10	Edge	None	None	0.553
k127_1974421_2	1277	1579	1	26319_2	01	ATG	None	None	0.548
k127_1974469_1	235	447	1	26320_1	00	ATG	GGAGG	5-10bp	0.488
k127_1974469_2	473	781	1	26320_2	00	ATG	AGGAGG	5-10bp	0.566
k127_1974469_3	796	1002	1	26320_3	00	ATG	AGGAGG	5-10bp	0.628
k127_1974469_4	1114	1350	1	26320_4	00	ATG	AGGAG	5-10bp	0.591
k127_1974469_5	1518	2465	1	26320_5	00	ATG	AGGAG	5-10bp	0.571
k127_1974469_6	2472	3080	1	26320_6	00	ATG	None	None	0.596
k127_1974469_7	3077	3184	1	26320_7	01	ATG	None	None	0.593
k127_1974504_1	3	323	1	26321_1	10	Edge	None	None	0.533
k127_1974504_2	478	1533	-1	26321_2	00	ATG	None	None	0.539
k127_1974780_1	2	244	1	26322_1	10	Edge	None	None	0.424
k127_1974780_2	241	1128	1	26322_2	01	ATG	TAA	12bp	0.467
k127_1974854_1	147	533	-1	26323_1	00	ATG	GGA/GAG/AGG	5-10bp	0.230
k127_1974854_2	543	752	-1	26323_2	00	ATG	GGAG/GAGG	5-10bp	0.276
k127_1974854_3	805	1419	-1	26323_3	00	ATG	GGAG/GAGG	5-10bp	0.259
k127_1974854_4	1416	1544	-1	26323_4	01	Edge	None	None	0.403
k127_1974880_1	579	1661	1	26324_1	01	ATG	TAA	15bp	0.284
k127_1974942_1	1	516	1	26325_1	10	Edge	None	None	0.587
k127_1974942_2	523	825	1	26325_2	00	ATG	None	None	0.551
k127_1974942_3	838	1269	1	26325_3	01	ATG	None	None	0.581
k127_1975098_1	2	139	-1	26326_1	10	ATG	GGAG/GAGG	5-10bp	0.471
k127_1975098_2	149	541	-1	26326_2	00	GTG	GGA/GAG/AGG	5-10bp	0.491
k127_1975098_3	562	1185	-1	26326_3	01	Edge	None	None	0.543
k127_1975153_1	1	294	1	26327_1	10	Edge	None	None	0.537
k127_1975153_2	332	748	1	26327_2	00	ATG	GGA/GAG/AGG	5-10bp	0.535
k127_1975153_3	752	1324	1	26327_3	00	ATG	None	None	0.499
k127_1975188_1	3	1805	1	26328_1	11	Edge	None	None	0.356
k127_1975405_1	1	570	1	26329_1	10	Edge	None	None	0.595
k127_1975405_2	825	1340	1	26329_2	00	ATG	GGA/GAG/AGG	5-10bp	0.560
k127_1975436_1	3	566	-1	26330_1	10	ATG	TAA	4bp	0.296
k127_1975436_2	929	1255	1	26330_2	00	ATG	TAA	5bp	0.251
k127_1975436_3	1307	1990	1	26330_3	01	ATG	TAA	3bp	0.341
k127_1975475_1	3	710	-1	26331_1	10	ATG	AGGAG/GGAGG	11-12bp	0.458
k127_1975488_1	3	983	-1	26332_1	10	ATG	None	None	0.568
k127_1975488_2	1019	4276	-1	26332_2	00	ATG	None	None	0.568
k127_1975606_1	1	1071	1	26333_1	10	Edge	None	None	0.574
k127_1975606_2	1158	1463	1	26333_2	01	ATG	AGGAGG	5-10bp	0.641
k127_1975620_1	2	472	1	26334_1	10	Edge	None	None	0.563
k127_1975620_2	442	1368	-1	26334_2	00	ATG	None	None	0.583
k127_1975620_3	1401	2021	-1	26334_3	01	Edge	None	None	0.580
k127_1975629_1	1	1005	-1	26335_1	11	Edge	None	None	0.462
k127_1975672_1	273	557	-1	26336_1	00	ATG	None	None	0.267
k127_1975672_2	999	1439	1	26336_2	01	ATG	None	None	0.204
k127_1975697_1	3	218	1	26337_1	10	Edge	None	None	0.292
k127_1975697_2	267	776	1	26337_2	00	ATG	GGAG/GAGG	5-10bp	0.237
k127_1975697_3	779	1621	1	26337_3	01	ATG	AGGA	5-10bp	0.267
k127_1975852_1	1	1272	-1	26338_1	10	ATG	GGAG/GAGG	5-10bp	0.430
k127_1975852_2	1269	2234	-1	26338_2	01	Edge	None	None	0.408
k127_1975859_1	1	738	-1	26339_1	10	ATG	TAA	13bp	0.492
k127_1975859_2	770	2152	-1	26339_2	00	ATG	TAA	12bp	0.544
k127_1975859_3	2276	3622	-1	26339_3	00	ATG	None	None	0.494
k127_1975859_4	3931	4674	-1	26339_4	00	ATG	TAAA	14bp	0.453
k127_1975859_5	4671	5582	-1	26339_5	00	ATG	AAA	11bp	0.454
k127_1975859_6	5701	5847	-1	26339_6	01	Edge	None	None	0.476
k127_1975915_1	3	398	-1	26340_1	10	ATG	GGAG/GAGG	5-10bp	0.485
k127_1975915_2	585	1175	-1	26340_2	00	ATG	None	None	0.250
k127_1975915_3	1469	2257	-1	26340_3	00	ATG	None	None	0.352
k127_1975915_4	2358	3071	-1	26340_4	00	ATG	None	None	0.513
k127_1975915_5	3102	3278	-1	26340_5	00	ATG	GGA/GAG/AGG	5-10bp	0.469
k127_1975915_6	3401	3532	-1	26340_6	01	Edge	None	None	0.477
k127_1975937_1	3	1520	1	26341_1	10	Edge	None	None	0.237
k127_1975937_2	1565	1639	-1	26341_2	01	Edge	None	None	0.080
k127_1975942_1	1	147	-1	26342_1	10	ATG	None	None	0.388
k127_1975942_2	159	1385	-1	26342_2	01	Edge	None	None	0.343
k127_1976115_1	2	589	1	26343_1	10	Edge	None	None	0.546
k127_1976115_2	621	1595	1	26343_2	00	GTG	GGAG/GAGG	5-10bp	0.510
k127_1976115_3	1884	2315	1	26343_3	00	ATG	GGAGG	5-10bp	0.495
k127_1976288_1	2	463	1	26344_1	10	Edge	None	None	0.271
k127_1976288_2	590	1291	1	26344_2	01	ATG	GGA/GAG/AGG	5-10bp	0.288
k127_1976350_1	1	1179	1	26345_1	10	Edge	None	None	0.329
k127_1976350_2	1288	1701	1	26345_2	00	ATG	AGGAG	5-10bp	0.345
k127_1976350_3	1783	3162	1	26345_3	00	ATG	None	None	0.359
k127_1976350_4	3278	3862	1	26345_4	01	ATG	GGAG/GAGG	5-10bp	0.352
k127_1976358_1	1	9495	1	26346_1	10	Edge	None	None	0.580
k127_1976358_2	9578	9949	1	26346_2	01	ATG	AGGA	5-10bp	0.562
k127_1976484_1	1	690	1	26347_1	10	Edge	None	None	0.616
k127_1976484_2	693	1349	1	26347_2	00	ATG	None	None	0.598
k127_1976484_3	1371	2114	-1	26347_3	00	ATG	None	None	0.613
k127_1976484_4	2215	3723	-1	26347_4	00	ATG	None	None	0.659
k127_1976514_1	2	1594	1	26348_1	11	Edge	None	None	0.242
k127_1976531_1	3	1166	-1	26349_1	11	Edge	None	None	0.382
k127_1976543_1	2	343	1	26350_1	10	Edge	None	None	0.406
k127_1976543_2	346	663	1	26350_2	00	ATG	None	None	0.415
k127_1976543_3	687	2228	1	26350_3	01	ATG	None	None	0.405
k127_1976605_1	3	569	-1	26351_1	10	ATG	None	None	0.497
k127_1976605_2	613	1191	-1	26351_2	01	Edge	None	None	0.487
k127_1976615_1	3	461	-1	26352_1	10	ATG	TAA	6bp	0.307
k127_1976615_2	609	1301	1	26352_2	01	GTG	TAA	6bp	0.290
k127_1976699_1	3	989	-1	26353_1	10	ATG	None	None	0.535
k127_1976699_2	973	1188	-1	26353_2	01	Edge	None	None	0.505
k127_1976772_1	1	1080	1	26354_1	10	Edge	None	None	0.282
k127_1976918_1	3	164	1	26355_1	10	Edge	None	None	0.636
k127_1976918_2	168	956	-1	26355_2	00	ATG	None	None	0.550
k127_1976918_3	1338	1457	1	26355_3	01	ATG	None	None	0.517
k127_1977026_1	2	661	1	26356_1	10	Edge	None	None	0.530
k127_1977026_2	841	1008	1	26356_2	01	ATG	None	None	0.482
k127_1977125_1	1	876	1	26357_1	10	Edge	None	None	0.412
k127_1977125_2	886	1059	1	26357_2	01	GTG	AGxAGG/AGGxGG	5-10bp	0.379
k127_1977221_1	2	352	-1	26358_1	10	ATG	None	None	0.359
k127_1977221_2	359	1489	-1	26358_2	00	ATG	AGxAG	5-10bp	0.363
k127_1977221_3	1482	1748	-1	26358_3	01	Edge	None	None	0.404
k127_1977243_1	1	885	1	26359_1	10	Edge	None	None	0.585
k127_1977243_2	1119	1598	-1	26359_2	00	ATG	GGAG/GAGG	5-10bp	0.469
k127_1977255_1	1	1335	1	26360_1	11	Edge	None	None	0.355
k127_1977265_1	2	628	1	26361_1	10	Edge	None	None	0.501
k127_1977265_2	634	1101	-1	26361_2	01	Edge	None	None	0.455
k127_1977345_1	3	404	1	26362_1	10	Edge	None	None	0.520
k127_1977345_2	566	1510	1	26362_2	00	GTG	TAAA	13bp	0.523
k127_1977560_1	3	233	1	26363_1	10	Edge	None	None	0.303
k127_1977560_2	279	1451	-1	26363_2	00	ATG	GGAG/GAGG	5-10bp	0.450
k127_1977560_3	1471	4893	-1	26363_3	00	ATG	GGA/GAG/AGG	5-10bp	0.416
k127_1977577_1	3	746	-1	26364_1	10	ATG	GGAG/GAGG	5-10bp	0.423
k127_1977577_2	750	887	-1	26364_2	00	ATG	GGA/GAG/AGG	5-10bp	0.333
k127_1977577_3	945	1211	-1	26364_3	01	Edge	None	None	0.453
k127_1977725_1	1	1086	1	26365_1	11	Edge	None	None	0.542
k127_1977984_1	2	1525	-1	26366_1	11	Edge	None	None	0.514
k127_1978067_1	237	1637	1	26367_1	00	ATG	AGGAG	5-10bp	0.450
k127_1978067_2	1754	2200	-1	26367_2	00	ATG	AGGAG	5-10bp	0.584
k127_1978067_3	2355	2813	-1	26367_3	01	Edge	None	None	0.564
k127_1978163_1	3	1940	-1	26368_1	10	ATG	None	None	0.203
k127_1978183_1	1	936	-1	26369_1	10	ATG	TAA	11bp	0.405
k127_1978183_2	978	2039	-1	26369_2	00	ATG	TAGAA	7bp	0.433
k127_1978183_3	2123	3448	-1	26369_3	01	Edge	None	None	0.421
k127_1978225_1	2	820	-1	26370_1	10	ATG	GGAGG	5-10bp	0.565
k127_1978225_2	855	1745	-1	26370_2	00	ATG	GGAGG	5-10bp	0.569
k127_1978225_3	1765	2232	-1	26370_3	00	ATG	AGGAGG	5-10bp	0.596
k127_1978225_4	2251	3105	-1	26370_4	00	ATG	GGA/GAG/AGG	11-12bp	0.632
k127_1978225_5	3180	3866	-1	26370_5	00	ATG	GGAGG	5-10bp	0.639
k127_1978225_6	3893	5125	-1	26370_6	00	GTG	GGAGG	5-10bp	0.607
k127_1978225_7	5197	6012	-1	26370_7	00	ATG	AGGAG	5-10bp	0.623
k127_1978225_8	6198	6434	-1	26370_8	00	GTG	AGGAGG	5-10bp	0.532
k127_1978225_9	6556	7119	-1	26370_9	01	Edge	None	None	0.587
k127_1978405_1	173	1306	1	26371_1	01	ATG	GGAGG	5-10bp	0.652
k127_1978433_1	2	445	-1	26372_1	10	ATG	AAAA	5bp	0.455
k127_1978433_2	445	1938	-1	26372_2	00	ATG	TAA	11bp	0.463
k127_1978433_3	1957	2085	-1	26372_3	01	Edge	None	None	0.550
k127_1978505_1	2	127	-1	26373_1	10	TTG	None	None	0.468
k127_1978505_2	180	584	-1	26373_2	00	ATG	None	None	0.412
k127_1978505_3	817	1926	-1	26373_3	00	ATG	None	None	0.601
k127_1978505_4	1926	2384	-1	26373_4	01	Edge	None	None	0.529
k127_1978592_1	3	119	-1	26374_1	10	ATG	AGxAGG/AGGxGG	5-10bp	0.342
k127_1978592_2	198	1421	-1	26374_2	00	ATG	GGA/GAG/AGG	5-10bp	0.413
k127_1978592_3	1443	1631	-1	26374_3	00	ATG	AGGAGG	5-10bp	0.360
k127_1978592_4	1813	1995	1	26374_4	00	ATG	AGGAGG	5-10bp	0.361
k127_1978592_5	2006	2251	1	26374_5	00	ATG	AGGAGG	5-10bp	0.321
k127_1978592_6	2248	2475	1	26374_6	00	ATG	AGGAGG	5-10bp	0.360
k127_1978592_7	2477	2728	1	26374_7	00	ATG	GGA/GAG/AGG	5-10bp	0.306
k127_1978592_8	2794	3165	1	26374_8	00	ATG	AGGAG	5-10bp	0.379
k127_1978592_9	3179	3421	1	26374_9	00	ATG	GGA/GAG/AGG	5-10bp	0.568
k127_1978592_10	3492	3713	1	26374_10	00	ATG	AGGAGG	5-10bp	0.356
k127_1978803_1	38	283	1	26375_1	00	TTG	GGA/GAG/AGG	11-12bp	0.439
k127_1978803_2	209	574	-1	26375_2	00	ATG	GGA/GAG/AGG	5-10bp	0.497
k127_1978803_3	780	1052	1	26375_3	00	ATG	GGA/GAG/AGG	5-10bp	0.484
k127_1978803_4	1242	2204	1	26375_4	01	ATG	GGA/GAG/AGG	5-10bp	0.505
k127_1979010_1	1	1323	-1	26376_1	10	ATG	TAAA	9bp	0.488
k127_1979010_2	1491	2195	1	26376_2	01	ATG	AAA	5bp	0.515
k127_1979017_1	2	2173	1	26377_1	10	Edge	None	None	0.545
k127_1979017_2	2193	2465	1	26377_2	01	ATG	None	None	0.465
k127_1979119_1	3	1262	-1	26378_1	11	Edge	None	None	0.236
k127_1979435_1	105	719	1	26379_1	00	ATG	TAAA	12bp	0.514
k127_1979435_2	723	1349	1	26379_2	00	ATG	TAA	14bp	0.525
k127_1979435_3	1390	1752	1	26379_3	00	ATG	TAA	12bp	0.460
k127_1979457_1	104	3283	1	26380_1	00	ATG	None	None	0.262
k127_1979528_1	2	439	-1	26381_1	10	ATG	GGGGG	9bp	0.573
k127_1979528_2	440	1051	-1	26381_2	00	ATG	GGG	8bp	0.603
k127_1979528_3	1048	1143	-1	26381_3	01	Edge	None	None	0.583
k127_1979544_1	2	781	-1	26382_1	10	ATG	AAAA	9bp	0.524
k127_1979544_2	1072	1596	-1	26382_2	00	ATG	TAAA	13bp	0.450
k127_1979544_3	1847	2044	1	26382_3	00	ATG	TAA	11bp	0.490
k127_1979544_4	2044	2322	1	26382_4	00	ATG	AACAA	10bp	0.516
k127_1979643_1	2	415	1	26383_1	10	Edge	None	None	0.527
k127_1979643_2	410	1480	-1	26383_2	01	Edge	None	None	0.559
k127_1979651_1	1	1458	1	26384_1	10	Edge	None	None	0.355
k127_1979651_2	1533	1700	-1	26384_2	00	ATG	GGAG/GAGG	5-10bp	0.423
k127_1979657_1	3	1130	1	26385_1	11	Edge	None	None	0.551
k127_1979668_1	1	156	1	26386_1	10	Edge	None	None	0.679
k127_1979668_2	143	1372	1	26386_2	00	ATG	AGGAG	5-10bp	0.624
k127_1979668_3	1359	1463	1	26386_3	01	ATG	None	None	0.590
k127_1979710_1	1	1644	1	26387_1	10	Edge	None	None	0.420
k127_1979710_2	1646	2476	1	26387_2	00	ATG	GGA/GAG/AGG	5-10bp	0.403
k127_1979710_3	2510	3133	1	26387_3	00	ATG	AGGAGG	5-10bp	0.423
k127_1979710_4	3166	3510	1	26387_4	01	ATG	GGAG/GAGG	5-10bp	0.432
k127_1979715_1	1	984	-1	26388_1	10	ATG	GGAG/GAGG	5-10bp	0.446
k127_1979715_2	989	1276	-1	26388_2	00	ATG	AGGAG	5-10bp	0.375
k127_1979715_3	1394	1798	1	26388_3	01	ATG	GGA/GAG/AGG	5-10bp	0.360
k127_1979733_1	3	890	-1	26389_1	10	ATG	TAAA	11bp	0.490
k127_1979733_2	928	1815	-1	26389_2	00	ATG	AAAAA	12bp	0.434
k127_1979733_3	2093	2206	1	26389_3	01	ATG	TAA	13bp	0.386
k127_1979819_1	3	1058	1	26390_1	10	Edge	None	None	0.432
k127_1979819_2	1098	1856	1	26390_2	00	TTG	AGGAG	5-10bp	0.369
k127_1979819_3	2128	2439	1	26390_3	01	ATG	GGxGG	5-10bp	0.359
k127_1979894_1	1	189	1	26391_1	10	Edge	None	None	0.339
k127_1979894_2	201	1403	1	26391_2	00	ATG	AGGAG	5-10bp	0.345
k127_1979894_3	1418	1615	1	26391_3	00	ATG	None	None	0.338
k127_1979894_4	1636	1899	1	26391_4	01	ATG	None	None	0.398
k127_1979960_1	2	454	-1	26392_1	10	ATG	GGAG/GAGG	5-10bp	0.638
k127_1979960_2	458	1018	-1	26392_2	01	Edge	None	None	0.647
k127_1979993_1	1	1101	-1	26393_1	11	Edge	None	None	0.530
k127_1979996_1	1	810	1	26394_1	10	Edge	None	None	0.540
k127_1979996_2	901	1140	-1	26394_2	01	Edge	None	None	0.508
k127_1980053_1	1	417	1	26395_1	10	Edge	None	None	0.194
k127_1980053_2	499	1173	1	26395_2	00	ATG	GGA/GAG/AGG	5-10bp	0.187
k127_1980064_1	2	535	-1	26396_1	10	ATG	GGAG/GAGG	5-10bp	0.483
k127_1980064_2	690	1826	-1	26396_2	00	ATG	None	None	0.471
k127_1980064_3	1884	2330	-1	26396_3	01	Edge	None	None	0.503
k127_1980143_1	2	1120	-1	26397_1	11	Edge	None	None	0.435
k127_1980196_1	155	1012	-1	26398_1	00	ATG	None	None	0.150
k127_1980196_2	1244	1348	-1	26398_2	01	Edge	None	None	0.162
k127_1980278_1	1	1608	1	26399_1	10	Edge	None	None	0.527
k127_1980278_2	1608	1727	1	26399_2	00	ATG	None	None	0.192
k127_1980278_3	1828	2175	1	26399_3	00	ATG	GGAGG	5-10bp	0.463
k127_1980278_4	2326	3687	1	26399_4	00	ATG	None	None	0.457
k127_1980278_5	3862	5064	-1	26399_5	00	ATG	AGxAGG/AGGxGG	5-10bp	0.478
k127_1980278_6	5401	5928	1	26399_6	01	ATG	GGxGG	5-10bp	0.373
k127_1980355_1	3	437	1	26400_1	10	Edge	None	None	0.278
k127_1980355_2	434	1702	1	26400_2	00	TTG	GGA/GAG/AGG	5-10bp	0.383
k127_1980355_3	1956	2021	1	26400_3	01	ATG	AGGA	5-10bp	0.333
k127_1980378_1	1	213	1	26401_1	10	Edge	None	None	0.582
k127_1980378_2	323	2059	-1	26401_2	01	Edge	None	None	0.517
k127_1980541_1	5	1249	-1	26402_1	00	GTG	GGAGG	5-10bp	0.452
k127_1980541_2	1273	3627	-1	26402_2	00	ATG	None	None	0.460
k127_1980541_3	3627	3899	-1	26402_3	01	Edge	None	None	0.429
k127_1980697_1	2	1090	-1	26403_1	10	ATG	None	None	0.282
k127_1980702_1	1	117	-1	26404_1	10	ATG	None	None	0.564
k127_1980702_2	162	1568	-1	26404_2	00	ATG	AGGA	5-10bp	0.670
k127_1980702_3	1743	1862	1	26404_3	01	ATG	AGGA	5-10bp	0.658
k127_1980843_1	2	397	1	26405_1	10	Edge	None	None	0.429
k127_1980843_2	670	1266	-1	26405_2	00	ATG	None	None	0.436
k127_1980893_1	3	182	1	26406_1	10	Edge	None	None	0.239
k127_1980893_2	374	832	1	26406_2	00	TTG	AGGAG	5-10bp	0.251
k127_1981170_1	3	2225	1	26407_1	11	Edge	None	None	0.494
k127_1981307_1	2	757	1	26408_1	10	Edge	None	None	0.689
k127_1981307_2	987	1232	1	26408_2	01	ATG	None	None	0.691
k127_1981310_1	2	184	-1	26409_1	10	ATG	GGxGG	5-10bp	0.448
k127_1981310_2	312	1217	-1	26409_2	01	Edge	None	None	0.438
k127_1981429_1	78	1115	1	26410_1	01	GTG	AGGAGG	5-10bp	0.478
k127_1981453_1	1	150	-1	26411_1	10	ATG	AGGAG	5-10bp	0.333
k127_1981453_2	426	1685	1	26411_2	01	ATG	GGAG/GAGG	5-10bp	0.236
k127_1981645_1	1	1227	-1	26412_1	00	ATG	None	None	0.582
k127_1981645_2	1256	2026	-1	26412_2	01	Edge	None	None	0.602
k127_1981682_1	202	384	1	26413_1	00	ATG	AGGAG	5-10bp	0.322
k127_1981682_2	402	1364	1	26413_2	00	ATG	GGAG/GAGG	5-10bp	0.329
k127_1981682_3	1703	2278	1	26413_3	00	ATG	AGGAG	5-10bp	0.392
k127_1981682_4	2282	2464	1	26413_4	00	ATG	AGxAGG/AGGxGG	5-10bp	0.361
k127_1981771_1	2	469	1	26414_1	10	Edge	None	None	0.355
k127_1981771_2	466	1290	1	26414_2	00	ATG	GGA/GAG/AGG	5-10bp	0.293
k127_1981771_3	1307	1846	1	26414_3	01	ATG	GGA/GAG/AGG	5-10bp	0.285
k127_1981814_1	2	2650	-1	26415_1	10	ATG	None	None	0.540
k127_1981814_2	2693	4279	-1	26415_2	01	Edge	None	None	0.548
k127_1981842_1	393	1667	-1	26416_1	00	ATG	AGGAGG	5-10bp	0.420
k127_1981842_2	1745	1927	-1	26416_2	01	Edge	None	None	0.377
k127_1982024_1	56	676	1	26417_1	00	ATG	AGGAGG	11-12bp	0.493
k127_1982024_2	676	975	1	26417_2	00	ATG	AGGAGG	5-10bp	0.483
k127_1982024_3	1036	1155	1	26417_3	01	ATG	AGGAG	5-10bp	0.458
k127_1982078_1	95	826	-1	26418_1	00	ATG	None	None	0.309
k127_1982078_2	964	1362	-1	26418_2	01	Edge	None	None	0.644
k127_1982269_1	3	1421	1	26419_1	11	Edge	None	None	0.366
k127_1982365_1	3	1037	1	26420_1	11	Edge	None	None	0.617
k127_1982384_1	3	467	-1	26421_1	10	ATG	None	None	0.523
k127_1982384_2	503	1363	-1	26421_2	01	Edge	None	None	0.530
k127_1982447_1	31	918	1	26422_1	00	ATG	AGGA/GGAG/GAGG	11-12bp	0.438
k127_1982447_2	911	1009	1	26422_2	01	ATG	AGGAGG	5-10bp	0.354
k127_1982485_1	3	221	-1	26423_1	10	ATG	GGAGG	5-10bp	0.521
k127_1982485_2	311	619	-1	26423_2	00	TTG	AGxAGG/AGGxGG	5-10bp	0.518
k127_1982485_3	947	1567	-1	26423_3	01	Edge	None	None	0.625
k127_1982765_1	1	504	-1	26424_1	10	ATG	None	None	0.526
k127_1982765_2	721	2157	1	26424_2	01	ATG	None	None	0.550
k127_1982791_1	3	542	1	26425_1	10	Edge	None	None	0.267
k127_1982791_2	553	729	1	26425_2	00	ATG	GGAG/GAGG	5-10bp	0.243
k127_1982791_3	867	1169	1	26425_3	00	GTG	None	None	0.191
k127_1982791_4	1203	1313	1	26425_4	01	ATG	GGA/GAG/AGG	5-10bp	0.261
k127_1982974_1	3	1157	-1	26426_1	10	ATG	None	None	0.528
k127_1982974_2	1154	1237	-1	26426_2	01	Edge	None	None	0.452
k127_1983126_1	1	1113	-1	26427_1	11	Edge	None	None	0.455
k127_1983357_1	1	201	1	26428_1	10	Edge	None	None	0.388
k127_1983357_2	192	653	1	26428_2	00	ATG	TAA	4bp	0.275
k127_1983357_3	658	1071	1	26428_3	01	ATG	TAA	4bp	0.379
k127_1983377_1	2	2641	-1	26429_1	11	Edge	None	None	0.341
k127_1983471_1	1	618	1	26430_1	10	Edge	None	None	0.371
k127_1983471_2	663	1220	-1	26430_2	01	Edge	None	None	0.341
k127_1983656_1	18	1397	1	26431_1	01	ATG	GGxGG	5-10bp	0.446
k127_1983679_1	3	1919	-1	26432_1	11	Edge	None	None	0.468
k127_1983764_1	3	116	1	26433_1	10	Edge	None	None	0.421
k127_1983764_2	259	798	1	26433_2	00	ATG	AGGAGG	5-10bp	0.391
k127_1983764_3	816	1184	1	26433_3	00	ATG	GGAG/GAGG	5-10bp	0.388
k127_1983893_1	149	1549	-1	26434_1	01	Edge	None	None	0.521
k127_1984200_1	2	88	1	26435_1	10	Edge	None	None	0.402
k127_1984200_2	178	1026	-1	26435_2	00	ATG	None	None	0.478
k127_1984200_3	1303	1773	1	26435_3	01	ATG	GGxGG	5-10bp	0.459
k127_1984217_1	1	882	1	26436_1	10	Edge	None	None	0.476
k127_1984452_1	2	94	-1	26437_1	10	ATG	AAA	13bp	0.570
k127_1984452_2	523	3102	-1	26437_2	00	ATG	None	None	0.522
k127_1984523_1	3	917	-1	26438_1	10	ATG	AGGA/GGAG/GAGG	11-12bp	0.285
k127_1984523_2	986	1765	-1	26438_2	00	ATG	GGAGG	5-10bp	0.277
k127_1984523_3	1810	2034	-1	26438_3	01	Edge	None	None	0.218
k127_1984674_1	3	293	1	26439_1	10	Edge	None	None	0.141
k127_1984674_2	485	949	1	26439_2	00	GTG	None	None	0.183
k127_1984735_1	402	1475	1	26440_1	00	ATG	AAAAAA	8bp	0.381
k127_1984735_2	1475	2014	1	26440_2	00	ATG	None	None	0.406
k127_1984743_1	3	386	1	26441_1	10	Edge	None	None	0.406
k127_1984743_2	393	1376	1	26441_2	01	ATG	TAA	10bp	0.449
k127_1984784_1	124	996	-1	26442_1	00	ATG	None	None	0.260
k127_1984815_1	2	568	-1	26443_1	10	ATG	None	None	0.443
k127_1984815_2	565	1254	-1	26443_2	01	Edge	None	None	0.419
k127_1984824_1	71	505	-1	26444_1	00	ATG	AGGAGG	5-10bp	0.506
k127_1984824_2	613	789	-1	26444_2	00	ATG	AGGAG	5-10bp	0.294
k127_1984824_3	1717	1926	1	26444_3	00	ATG	None	None	0.114
k127_1984824_4	2106	2282	-1	26444_4	00	ATG	AGGAG	5-10bp	0.339
k127_1984824_5	2332	2619	-1	26444_5	00	ATG	GGA/GAG/AGG	5-10bp	0.406
k127_1984824_6	2666	2974	-1	26444_6	00	ATG	AGGA/GGAG/GAGG	11-12bp	0.437
k127_1984824_7	3030	3389	-1	26444_7	00	ATG	AGGA	5-10bp	0.392
k127_1984824_8	3450	3563	-1	26444_8	00	ATG	AGGAG	5-10bp	0.404
k127_1984824_9	3608	3904	-1	26444_9	00	ATG	AGGAG	5-10bp	0.444
k127_1984824_10	3924	4214	-1	26444_10	00	ATG	AGGAG	5-10bp	0.381
k127_1984876_1	1	381	-1	26445_1	10	ATG	AGGAG	5-10bp	0.601
k127_1984876_2	385	681	-1	26445_2	00	ATG	GGA/GAG/AGG	5-10bp	0.582
k127_1984876_3	671	1552	-1	26445_3	00	ATG	GGA/GAG/AGG	5-10bp	0.641
k127_1984876_4	1619	2461	1	26445_4	00	ATG	None	None	0.612
k127_1984876_5	2458	4173	1	26445_5	00	ATG	None	None	0.626
k127_1984876_6	4270	4515	-1	26445_6	00	ATG	None	None	0.549
k127_1984876_7	4621	5352	-1	26445_7	00	ATG	None	None	0.598
k127_1984876_8	5349	5912	-1	26445_8	01	Edge	None	None	0.649
k127_1985007_1	23	202	-1	26446_1	00	ATG	AAAA	8bp	0.383
k127_1985007_2	199	444	-1	26446_2	00	ATG	AAAAA	11bp	0.407
k127_1985007_3	499	708	1	26446_3	00	ATG	TAAA	12bp	0.405
k127_1985007_4	670	1359	-1	26446_4	00	ATG	TAAAA	12bp	0.352
k127_1985007_5	1558	2601	-1	26446_5	00	ATG	None	None	0.427
k127_1985007_6	2604	3332	-1	26446_6	00	ATG	AACAA	11bp	0.422
k127_1985007_7	3322	3696	-1	26446_7	00	ATG	AACAA	5bp	0.451
k127_1985007_8	3659	3895	-1	26446_8	00	ATG	TAAA	11bp	0.409
k127_1985007_9	3942	4499	-1	26446_9	00	ATG	None	None	0.434
k127_1985007_10	4516	4668	-1	26446_10	00	ATG	AACAA	9bp	0.405
k127_1985007_11	4745	5119	-1	26446_11	00	ATG	TAAA	13bp	0.480
k127_1985007_12	5141	5755	-1	26446_12	00	ATG	None	None	0.473
k127_1985007_13	5752	6366	-1	26446_13	00	ATG	AACAA	8bp	0.459
k127_1985007_14	6326	6571	-1	26446_14	00	ATG	TAAA	8bp	0.374
k127_1985007_15	7657	7794	1	26446_15	00	ATG	TAA	12bp	0.196
k127_1985007_16	7988	8539	1	26446_16	01	TTG	TAA	12bp	0.417
k127_1985156_1	119	508	-1	26447_1	00	ATG	TAA	3bp	0.441
k127_1985156_2	492	605	-1	26447_2	00	ATG	TAA	12bp	0.325
k127_1985156_3	602	1723	-1	26447_3	01	Edge	None	None	0.368
k127_1985280_1	3	923	1	26448_1	10	Edge	None	None	0.552
k127_1985280_2	937	1191	1	26448_2	00	ATG	GGAGG	5-10bp	0.510
k127_1985280_3	1196	1795	1	26448_3	01	ATG	GGAGG	5-10bp	0.542
k127_1985686_1	3	236	1	26449_1	10	Edge	None	None	0.457
k127_1985686_2	239	358	1	26449_2	00	ATG	AATAA	10bp	0.492
k127_1985686_3	321	881	-1	26449_3	00	ATG	AAAA	9bp	0.467
k127_1985686_4	1513	2400	-1	26449_4	00	ATG	TAA	4bp	0.491
k127_1985686_5	2405	3292	-1	26449_5	00	ATG	TAA	12bp	0.471
k127_1985686_6	3603	4550	-1	26449_6	00	ATG	None	None	0.478
k127_1985686_7	4547	6379	-1	26449_7	00	ATG	TAA	15bp	0.494
k127_1985686_8	6395	7462	-1	26449_8	01	Edge	None	None	0.531
k127_1985710_1	3	242	-1	26450_1	10	TTG	None	None	0.304
k127_1985710_2	370	1140	1	26450_2	00	ATG	None	None	0.270
k127_1985710_3	1258	1581	1	26450_3	01	ATG	None	None	0.290
k127_1985786_1	42	2006	-1	26451_1	00	ATG	None	None	0.228
k127_1985811_1	1	684	1	26452_1	10	Edge	None	None	0.560
k127_1985811_2	688	1296	1	26452_2	01	ATG	AGxAGG/AGGxGG	5-10bp	0.544
k127_1985901_1	2	895	1	26453_1	10	Edge	None	None	0.487
k127_1985901_2	910	1143	-1	26453_2	01	Edge	None	None	0.500
k127_1986071_1	72	1244	-1	26454_1	01	Edge	None	None	0.212
k127_1986103_1	3	359	1	26455_1	10	Edge	None	None	0.619
k127_1986103_2	564	866	1	26455_2	00	ATG	AGGAG/GGAGG	11-12bp	0.571
k127_1986103_3	863	2266	1	26455_3	00	ATG	AGGA/GGAG/GAGG	11-12bp	0.603
k127_1986103_4	2263	3132	1	26455_4	00	ATG	AGGAG	5-10bp	0.608
k127_1986103_5	3374	3610	1	26455_5	00	ATG	GGAGG	5-10bp	0.599
k127_1986103_6	3664	4098	1	26455_6	00	ATG	AGxAGG/AGGxGG	5-10bp	0.637
k127_1986103_7	4346	5677	1	26455_7	00	ATG	AGxAGG/AGGxGG	5-10bp	0.627
k127_1986103_8	5900	6181	1	26455_8	00	ATG	GGAG/GAGG	5-10bp	0.521
k127_1986103_9	6224	7546	1	26455_9	00	GTG	None	None	0.567
k127_1986103_10	7777	9411	1	26455_10	00	ATG	GGAG/GAGG	5-10bp	0.454
k127_1986103_11	9487	10302	1	26455_11	00	GTG	GGAGG	5-10bp	0.562
k127_1986103_12	10441	12186	1	26455_12	00	TTG	GGAG/GAGG	5-10bp	0.650
k127_1986226_1	3	359	1	26456_1	10	Edge	None	None	0.403
k127_1986226_2	933	1604	-1	26456_2	01	Edge	None	None	0.366
k127_1986523_1	1	729	-1	26457_1	10	ATG	None	None	0.519
k127_1986523_2	750	1781	-1	26457_2	01	Edge	None	None	0.528
k127_1986602_1	3	260	1	26458_1	10	Edge	None	None	0.558
k127_1986602_2	369	1976	-1	26458_2	01	Edge	None	None	0.541
k127_1986703_1	32	1219	1	26459_1	00	ATG	AGGAGG	5-10bp	0.495
k127_1986703_2	1223	2635	1	26459_2	00	ATG	GGA/GAG/AGG	5-10bp	0.421
k127_1986703_3	2625	4382	1	26459_3	00	ATG	GGxGG	5-10bp	0.456
k127_1986703_4	4401	5738	1	26459_4	00	ATG	GGAG/GAGG	5-10bp	0.454
k127_1986703_5	5863	6483	1	26459_5	00	ATG	GGA/GAG/AGG	5-10bp	0.448
k127_1986703_6	6435	6803	1	26459_6	00	GTG	None	None	0.393
k127_1986703_7	6800	8155	1	26459_7	00	ATG	None	None	0.440
k127_1986703_8	8188	8358	-1	26459_8	01	Edge	None	None	0.433
k127_1986732_1	1	306	-1	26460_1	10	ATG	AGGA/GGAG/GAGG	11-12bp	0.239
k127_1986732_2	354	494	-1	26460_2	00	ATG	AGGAG	5-10bp	0.184
k127_1986732_3	676	945	-1	26460_3	00	ATG	GGAGG	5-10bp	0.319
k127_1986732_4	1134	1331	-1	26460_4	00	ATG	AGGA	5-10bp	0.308
k127_1986732_5	1742	1891	-1	26460_5	00	ATG	AGGA	5-10bp	0.260
k127_1986732_6	1970	2107	-1	26460_6	00	ATG	GGAG/GAGG	5-10bp	0.268
k127_1986732_7	2147	2344	-1	26460_7	00	ATG	GGAG/GAGG	5-10bp	0.192
k127_1986732_8	2828	3031	-1	26460_8	00	ATG	AGxAGG/AGGxGG	5-10bp	0.250
k127_1986732_9	3148	3327	-1	26460_9	00	ATG	GGA/GAG/AGG	5-10bp	0.272
k127_1986843_1	3	1031	1	26461_1	11	Edge	None	None	0.414
k127_1986851_1	1	945	1	26462_1	10	Edge	None	None	0.374
k127_1986851_2	1023	1850	1	26462_2	00	ATG	None	None	0.308
k127_1986851_3	1856	3460	1	26462_3	00	ATG	None	None	0.382
k127_1986936_1	3	566	1	26463_1	10	Edge	None	None	0.486
k127_1986936_2	627	1262	1	26463_2	01	ATG	None	None	0.506
k127_1986949_1	2	277	-1	26464_1	10	ATG	AGGT	10bp	0.504
k127_1986949_2	316	780	-1	26464_2	00	ATG	None	None	0.518
k127_1986969_1	1	1146	1	26465_1	11	Edge	None	None	0.336
k127_1987058_1	3	467	-1	26466_1	10	ATG	None	None	0.234
k127_1987058_2	460	1305	-1	26466_2	01	Edge	None	None	0.247
k127_1987091_1	2	832	-1	26467_1	10	GTG	TAA	12bp	0.360
k127_1987091_2	845	1150	-1	26467_2	00	ATG	TAA	11bp	0.402
k127_1987092_1	1	1023	-1	26468_1	10	GTG	GGA/GAG/AGG	5-10bp	0.768
k127_1987092_2	1161	1256	1	26468_2	01	ATG	GGA/GAG/AGG	5-10bp	0.698
k127_1987125_1	1	483	1	26469_1	10	Edge	None	None	0.273
k127_1987125_2	470	766	1	26469_2	00	ATG	None	None	0.232
k127_1987125_3	753	968	1	26469_3	00	ATG	GGAG/GAGG	5-10bp	0.259
k127_1987125_4	965	1024	1	26469_4	01	ATG	AGGA	5-10bp	0.217
k127_1987137_1	450	944	1	26470_1	00	TTG	TAA	14bp	0.467
k127_1987137_2	979	1590	1	26470_2	00	ATG	TAA	15bp	0.525
k127_1987338_1	3	599	-1	26471_1	10	ATG	None	None	0.558
k127_1987338_2	673	1113	-1	26471_2	01	Edge	None	None	0.587
k127_1987470_1	2	166	-1	26472_1	10	ATG	None	None	0.273
k127_1987470_2	321	1775	-1	26472_2	01	Edge	None	None	0.244
k127_1987484_1	3	575	-1	26473_1	10	ATG	AGGAG/GGAGG	11-12bp	0.525
k127_1987484_2	572	1315	-1	26473_2	01	Edge	None	None	0.540
k127_1987582_1	261	821	1	26474_1	00	ATG	AAAA	12bp	0.456
k127_1987582_2	835	1494	1	26474_2	00	ATG	TAAA	12bp	0.373
k127_1987582_3	1502	1687	1	26474_3	01	ATG	AATAA	7bp	0.425
k127_1987811_1	1	849	1	26475_1	10	Edge	None	None	0.625
k127_1987811_2	921	1145	1	26475_2	01	ATG	AGGAG	5-10bp	0.582
k127_1987829_1	91	249	1	26476_1	00	ATG	None	None	0.195
k127_1987829_2	660	1094	1	26476_2	00	ATG	None	None	0.216
k127_1987856_1	92	1024	-1	26477_1	00	ATG	TAA	13bp	0.372
k127_1987856_2	1038	1613	-1	26477_2	01	Edge	None	None	0.356
k127_1987901_1	421	810	-1	26478_1	00	ATG	TAA	15bp	0.336
k127_1987935_1	1	285	1	26479_1	10	Edge	None	None	0.295
k127_1987935_2	309	968	1	26479_2	00	ATG	TAA	8bp	0.309
k127_1987935_3	985	1125	1	26479_3	01	ATG	TAAA	15bp	0.376
k127_1988005_1	3	983	-1	26480_1	10	ATG	None	None	0.556
k127_1988005_2	997	1644	-1	26480_2	00	ATG	None	None	0.568
k127_1988005_3	1686	1823	-1	26480_3	01	Edge	None	None	0.558
k127_1988041_1	3	563	-1	26481_1	10	ATG	TAAA	13bp	0.488
k127_1988137_1	3	575	1	26482_1	10	Edge	None	None	0.414
k127_1988137_2	555	1496	-1	26482_2	01	Edge	None	None	0.428
k127_1988324_1	2	196	1	26483_1	10	Edge	None	None	0.354
k127_1988324_2	555	896	-1	26483_2	00	ATG	AAAA	11bp	0.319
k127_1988342_1	188	829	-1	26484_1	00	ATG	None	None	0.185
k127_1988342_2	883	2859	-1	26484_2	00	ATG	None	None	0.189
k127_1988342_3	2907	3023	-1	26484_3	01	Edge	None	None	0.137
k127_1988484_1	3	725	-1	26485_1	10	ATG	GGA/GAG/AGG	11-12bp	0.261
k127_1988484_2	836	1111	1	26485_2	01	ATG	AGxAGG/AGGxGG	5-10bp	0.217
k127_1988692_1	2	298	1	26486_1	10	Edge	None	None	0.273
k127_1988692_2	381	797	1	26486_2	00	GTG	AGGA	5-10bp	0.302
k127_1988692_3	819	1268	1	26486_3	01	ATG	None	None	0.322
k127_1988876_1	1	384	-1	26487_1	10	ATG	TAAA	8bp	0.305
k127_1988876_2	425	604	1	26487_2	00	ATG	TAA	4bp	0.311
k127_1988876_3	593	805	-1	26487_3	00	ATG	TAA	12bp	0.258
k127_1988876_4	805	1179	-1	26487_4	01	Edge	None	None	0.328
k127_1988926_1	2	328	1	26488_1	10	Edge	None	None	0.294
k127_1988926_2	325	1293	1	26488_2	00	ATG	GGA/GAG/AGG	5-10bp	0.388
k127_1989042_1	1	168	-1	26489_1	10	GTG	TAA	3bp	0.577
k127_1989042_2	172	618	-1	26489_2	00	ATG	TAAAAA	11bp	0.438
k127_1989042_3	737	1087	-1	26489_3	01	Edge	None	None	0.507
k127_1989057_1	3	239	1	26490_1	10	Edge	None	None	0.565
k127_1989057_2	337	1347	-1	26490_2	00	ATG	None	None	0.531
k127_1989057_3	1483	2841	1	26490_3	00	ATG	None	None	0.561
k127_1989057_4	2870	3703	1	26490_4	00	ATG	None	None	0.542
k127_1989057_5	3719	4453	1	26490_5	00	ATG	None	None	0.476
k127_1989057_6	4454	5068	-1	26490_6	00	ATG	None	None	0.527
k127_1989057_7	5084	5872	-1	26490_7	00	ATG	None	None	0.545
k127_1989057_8	5869	6231	-1	26490_8	01	Edge	None	None	0.504
k127_1989313_1	3	788	1	26491_1	10	Edge	None	None	0.472
k127_1989511_1	91	411	-1	26492_1	00	ATG	GGA/GAG/AGG	5-10bp	0.287
k127_1989511_2	423	914	-1	26492_2	00	ATG	GGA/GAG/AGG	5-10bp	0.372
k127_1989511_3	955	1437	-1	26492_3	00	ATG	AGGA	5-10bp	0.366
k127_1989511_4	1683	2114	-1	26492_4	00	ATG	AGxAGG/AGGxGG	5-10bp	0.403
k127_1989511_5	2167	2535	-1	26492_5	00	ATG	GGxGG	5-10bp	0.390
k127_1989511_6	2655	2723	-1	26492_6	01	Edge	None	None	0.188
k127_1989527_1	2	1552	1	26493_1	10	Edge	None	None	0.530
k127_1989527_2	1571	3346	1	26493_2	01	ATG	None	None	0.525
k127_1989712_1	110	1462	1	26494_1	01	ATG	GGxGG	3-4bp	0.438
k127_1989818_1	2	442	-1	26495_1	10	ATG	None	None	0.635
k127_1989818_2	445	1380	-1	26495_2	00	ATG	None	None	0.629
k127_1989818_3	1377	1526	-1	26495_3	01	Edge	None	None	0.667
k127_1989913_1	130	1515	1	26496_1	01	ATG	GGAG/GAGG	5-10bp	0.373
k127_1989944_1	1	330	1	26497_1	10	Edge	None	None	0.667
k127_1989944_2	391	948	1	26497_2	00	ATG	AGGA	5-10bp	0.609
k127_1989944_3	948	1253	1	26497_3	01	ATG	None	None	0.631
k127_1990100_1	128	1390	1	26498_1	01	ATG	GGA/GAG/AGG	5-10bp	0.253
k127_1990102_1	1	669	1	26499_1	10	Edge	None	None	0.442
k127_1990102_2	762	980	-1	26499_2	00	ATG	GGAG/GAGG	5-10bp	0.347
k127_1990121_1	1	435	-1	26500_1	10	ATG	None	None	0.497
k127_1990121_2	538	1578	1	26500_2	00	ATG	None	None	0.524
k127_1990121_3	1596	2630	1	26500_3	00	ATG	None	None	0.521
k127_1990121_4	2652	3656	1	26500_4	00	ATG	GGA/GAG/AGG	11-12bp	0.502
k127_1990136_1	2	601	1	26501_1	10	Edge	None	None	0.325
k127_1990136_2	692	1003	1	26501_2	01	ATG	GGAG/GAGG	5-10bp	0.321
k127_1990266_1	89	325	-1	26502_1	00	ATG	None	None	0.346
k127_1990266_2	303	1181	-1	26502_2	01	Edge	None	None	0.365
k127_1990271_1	1	309	-1	26503_1	10	ATG	GGAGG	5-10bp	0.424
k127_1990271_2	312	503	-1	26503_2	00	ATG	AGGA/GGAG/GAGG	11-12bp	0.370
k127_1990271_3	506	1030	-1	26503_3	00	ATG	AGGA/GGAG/GAGG	11-12bp	0.410
k127_1990271_4	1027	1197	-1	26503_4	01	Edge	None	None	0.339
k127_1990469_1	8	760	-1	26504_1	00	ATG	GGA/GAG/AGG	11-12bp	0.194
k127_1990469_2	1048	1185	1	26504_2	01	ATG	None	None	0.304
k127_1990528_1	3	338	1	26505_1	10	Edge	None	None	0.345
k127_1990528_2	405	767	1	26505_2	00	ATG	AGGAG	5-10bp	0.344
k127_1990528_3	883	1290	1	26505_3	01	ATG	None	None	0.343
k127_1990555_1	3	521	-1	26506_1	10	ATG	None	None	0.368
k127_1990555_2	534	1526	-1	26506_2	01	Edge	None	None	0.418
k127_1990571_1	1019	1777	-1	26507_1	01	Edge	None	None	0.580
k127_1990590_1	2	1030	1	26508_1	11	Edge	None	None	0.397
k127_1990618_1	2	82	-1	26509_1	10	ATG	AAAA	13bp	0.469
k127_1990618_2	171	617	-1	26509_2	00	ATG	None	None	0.503
k127_1990641_1	3	1226	1	26510_1	10	Edge	None	None	0.449
k127_1990728_1	3	824	-1	26511_1	10	ATG	GGxGG	5-10bp	0.395
k127_1990728_2	877	1482	1	26511_2	00	ATG	None	None	0.371
k127_1990728_3	1499	2500	1	26511_3	00	TTG	GGA/GAG/AGG	5-10bp	0.400
k127_1990728_4	2500	2946	1	26511_4	01	ATG	GGAG/GAGG	5-10bp	0.407
k127_1991182_1	1	690	1	26512_1	10	Edge	None	None	0.483
k127_1991182_2	690	1175	1	26512_2	00	ATG	AGGAG	5-10bp	0.479
k127_1991182_3	1284	2357	-1	26512_3	01	Edge	None	None	0.516
k127_1991202_1	1	687	1	26513_1	10	Edge	None	None	0.448
k127_1991202_2	674	1582	1	26513_2	00	TTG	GGAG/GAGG	5-10bp	0.452
k127_1991202_3	1647	2426	-1	26513_3	00	ATG	GGA/GAG/AGG	5-10bp	0.459
k127_1991202_4	2720	2992	1	26513_4	00	ATG	GGAGG	5-10bp	0.410
k127_1991202_5	3013	4635	1	26513_5	00	ATG	GGA/GAG/AGG	11-12bp	0.493
k127_1991202_6	4760	5404	1	26513_6	00	ATG	GGA/GAG/AGG	5-10bp	0.485
k127_1991202_7	5417	6589	1	26513_7	01	ATG	GGAG/GAGG	5-10bp	0.451
k127_1991256_1	3	1967	-1	26514_1	10	ATG	AGGAGG	5-10bp	0.627
k127_1991256_2	2074	2313	-1	26514_2	01	Edge	None	None	0.688
k127_1991341_1	1	927	-1	26515_1	10	ATG	None	None	0.472
k127_1991341_2	924	1310	-1	26515_2	01	Edge	None	None	0.630
k127_1991407_1	2	463	-1	26516_1	10	ATG	AGGA	5-10bp	0.420
k127_1991407_2	725	1306	1	26516_2	00	ATG	AGGA	5-10bp	0.411
k127_1991407_3	1350	1649	1	26516_3	01	ATG	GGA/GAG/AGG	5-10bp	0.467
k127_1991486_1	1	945	1	26517_1	10	Edge	None	None	0.746
k127_1991486_2	1150	1305	1	26517_2	01	ATG	GGAGG	5-10bp	0.622
k127_1991588_1	312	2792	1	26518_1	00	ATG	GGAG/GAGG	5-10bp	0.468
k127_1991588_2	2866	4179	-1	26518_2	00	ATG	GGxGG	5-10bp	0.540
k127_1991588_3	4467	5006	1	26518_3	00	ATG	GGA/GAG/AGG	5-10bp	0.470
k127_1991588_4	5041	6300	1	26518_4	00	ATG	GGAGG	5-10bp	0.478
k127_1991588_5	6300	6611	1	26518_5	01	ATG	GGA/GAG/AGG	11-12bp	0.478
k127_1991785_1	108	542	-1	26519_1	00	ATG	GGAG/GAGG	5-10bp	0.444
k127_1991785_2	634	786	-1	26519_2	00	ATG	GGAG/GAGG	5-10bp	0.431
k127_1991785_3	1323	1541	-1	26519_3	00	ATG	GGAGG	5-10bp	0.493
k127_1991785_4	1942	2133	-1	26519_4	00	ATG	GGAG/GAGG	5-10bp	0.458
k127_1991785_5	2205	2375	-1	26519_5	00	ATG	GGAG/GAGG	5-10bp	0.257
k127_1991785_6	2462	2722	-1	26519_6	00	ATG	GGAG/GAGG	5-10bp	0.421
k127_1991792_1	2	271	1	26520_1	10	Edge	None	None	0.348
k127_1991792_2	300	1169	-1	26520_2	01	Edge	None	None	0.436
k127_1991797_1	103	342	1	26521_1	00	ATG	None	None	0.529
k127_1991797_2	346	1062	1	26521_2	01	ATG	AGxAG	5-10bp	0.573
k127_1991925_1	176	919	1	26522_1	00	ATG	GGAG/GAGG	5-10bp	0.380
k127_1991925_2	1242	2402	1	26522_2	00	ATG	AGxAGG/AGGxGG	5-10bp	0.371
k127_1991925_3	2413	2613	1	26522_3	00	ATG	GGAG/GAGG	5-10bp	0.338
k127_1991925_4	2695	3816	1	26522_4	00	ATG	AGGAG	5-10bp	0.373
k127_1991925_5	3976	4038	1	26522_5	01	ATG	GGAG/GAGG	5-10bp	0.365
k127_1992000_1	3	263	1	26523_1	10	Edge	None	None	0.398
k127_1992018_1	3	161	1	26524_1	10	Edge	None	None	0.516
k127_1992018_2	163	1557	1	26524_2	00	ATG	AGxAGG/AGGxGG	5-10bp	0.536
k127_1992018_3	1578	1643	1	26524_3	01	ATG	4Base/6BMM	13-15bp	0.470
k127_1992029_1	3	119	1	26525_1	10	Edge	None	None	0.487
k127_1992029_2	430	678	1	26525_2	00	ATG	GGAGG	5-10bp	0.606
k127_1992029_3	846	1379	1	26525_3	01	ATG	GGA/GAG/AGG	5-10bp	0.592
k127_1992104_1	2	577	1	26526_1	10	Edge	None	None	0.247
k127_1992104_2	656	1180	1	26526_2	00	TTG	None	None	0.232
k127_1992105_1	3	164	-1	26527_1	10	ATG	TAA	11bp	0.407
k127_1992105_2	197	865	-1	26527_2	00	ATG	TAA	10bp	0.465
k127_1992105_3	871	3090	-1	26527_3	00	ATG	TAAA	7bp	0.501
k127_1992105_4	3099	3329	-1	26527_4	01	Edge	None	None	0.494
k127_1992242_1	3	1004	1	26528_1	11	Edge	None	None	0.281
k127_1992278_1	2	400	1	26529_1	10	Edge	None	None	0.546
k127_1992355_1	2	391	1	26530_1	10	Edge	None	None	0.295
k127_1992355_2	421	1125	-1	26530_2	00	ATG	AGxAGG/AGGxGG	5-10bp	0.268
k127_1992355_3	1487	1582	1	26530_3	01	ATG	GGAGG	5-10bp	0.323
k127_1992699_1	2	481	-1	26531_1	10	ATG	AAAAAA	12bp	0.360
k127_1992699_2	456	881	-1	26531_2	00	ATG	AAA	3bp	0.397
k127_1992699_3	961	1347	-1	26531_3	00	ATG	AAA	3bp	0.331
k127_1992699_4	1331	1498	-1	26531_4	01	Edge	None	None	0.452
k127_1992702_1	2	355	-1	26532_1	10	ATG	None	None	0.571
k127_1992702_2	531	1145	1	26532_2	01	ATG	None	None	0.576
k127_1992737_1	3	845	-1	26533_1	10	ATG	GGAG/GAGG	5-10bp	0.301
k127_1992737_2	990	2288	1	26533_2	00	ATG	None	None	0.229
k127_1992737_3	2323	2661	-1	26533_3	01	Edge	None	None	0.263
k127_1992813_1	2	5311	1	26534_1	11	Edge	None	None	0.679
k127_1992922_1	1	210	-1	26535_1	10	ATG	TAA	12bp	0.276
k127_1992922_2	173	676	-1	26535_2	00	ATG	TAAA	15bp	0.274
k127_1992922_3	673	1050	-1	26535_3	01	Edge	None	None	0.270
k127_1992932_1	107	571	1	26536_1	00	ATG	None	None	0.228
k127_1992932_2	834	2168	1	26536_2	00	ATG	None	None	0.203
k127_1992932_3	2395	3702	1	26536_3	00	ATG	None	None	0.221
k127_1993174_1	59	430	1	26537_1	00	ATG	GGA/GAG/AGG	5-10bp	0.344
k127_1993174_2	415	714	1	26537_2	00	ATG	None	None	0.313
k127_1993174_3	722	1372	-1	26537_3	00	ATG	None	None	0.313
k127_1993174_4	1476	3743	1	26537_4	00	ATG	None	None	0.285
k127_1993174_5	3733	4338	1	26537_5	00	ATG	AGGAG(G)/GGAGG	13-15bp	0.294
k127_1993174_6	4335	4616	-1	26537_6	00	ATG	AGGAG	5-10bp	0.344
k127_1993174_7	4679	5140	-1	26537_7	01	Edge	None	None	0.392
k127_1993189_1	3	803	1	26538_1	10	Edge	None	None	0.527
k127_1993189_2	808	1647	-1	26538_2	01	Edge	None	None	0.501
k127_1993201_1	1	1830	-1	26539_1	11	Edge	None	None	0.522
k127_1993387_1	3	890	-1	26540_1	10	ATG	AGGAGG	5-10bp	0.598
k127_1993387_2	904	1026	-1	26540_2	01	Edge	None	None	0.577
k127_1993419_1	2	424	1	26541_1	10	Edge	None	None	0.392
k127_1993419_2	619	780	1	26541_2	00	ATG	AATAA	10bp	0.389
k127_1993479_1	1	1197	1	26542_1	10	Edge	None	None	0.565
k127_1993597_1	159	1187	-1	26543_1	01	Edge	None	None	0.478
k127_1993646_1	1	1041	-1	26544_1	10	ATG	AAA	11bp	0.431
k127_1993646_2	1044	1895	-1	26544_2	00	ATG	AAA	13bp	0.447
k127_1993646_3	2003	2479	1	26544_3	00	ATG	TAA	12bp	0.384
k127_1993646_4	2496	3377	1	26544_4	00	ATG	TAAAA	14bp	0.410
k127_1993646_5	3386	4603	1	26544_5	00	ATG	AATAA	8bp	0.398
k127_1993646_6	4658	6445	1	26544_6	00	ATG	TAA	4bp	0.415
k127_1993646_7	7718	8896	-1	26544_7	00	ATG	AAAAA	10bp	0.393
k127_1993646_8	8889	9575	-1	26544_8	00	ATG	TAA	14bp	0.367
k127_1993646_9	9599	10138	-1	26544_9	00	ATG	TAAA	13bp	0.419
k127_1993750_1	2	94	1	26545_1	10	Edge	None	None	0.247
k127_1993750_2	190	381	1	26545_2	00	ATG	AGGAG	5-10bp	0.318
k127_1993750_3	386	559	1	26545_3	00	ATG	GGA/GAG/AGG	5-10bp	0.276
k127_1993750_4	593	1009	1	26545_4	00	ATG	GGAG/GAGG	5-10bp	0.290
k127_1993750_5	1307	1411	-1	26545_5	01	Edge	None	None	0.152
k127_1993817_1	2	1267	-1	26546_1	10	ATG	None	None	0.478
k127_1993817_2	1264	1872	-1	26546_2	01	Edge	None	None	0.493
k127_1993835_1	1	591	1	26547_1	10	Edge	None	None	0.484
k127_1993835_2	628	1020	1	26547_2	00	ATG	None	None	0.565
k127_1993835_3	824	2230	-1	26547_3	00	ATG	None	None	0.556
k127_1993835_4	2324	2989	1	26547_4	00	ATG	AAA	15bp	0.541
k127_1993835_5	2958	3545	1	26547_5	00	GTG	None	None	0.447
k127_1993835_6	3590	6025	1	26547_6	00	ATG	AAA	14bp	0.544
k127_1993835_7	6230	6418	1	26547_7	00	ATG	AAAA	14bp	0.492
k127_1993835_8	6430	7371	1	26547_8	00	ATG	None	None	0.529
k127_1993835_9	7388	7579	-1	26547_9	00	ATG	AAA	14bp	0.411
k127_1993835_10	7613	8302	1	26547_10	00	ATG	None	None	0.477
k127_1993835_11	8304	8516	1	26547_11	00	ATG	None	None	0.512
k127_1993835_12	8513	9289	1	26547_12	00	ATG	None	None	0.486
k127_1993889_1	1	309	-1	26548_1	10	ATG	3Base/5BMM	13-15bp	0.706
k127_1993889_2	350	1573	-1	26548_2	00	GTG	AGGAG/GGAGG	11-12bp	0.685
k127_1993899_1	276	1010	-1	26549_1	01	Edge	None	None	0.381
k127_1993980_1	2	616	-1	26550_1	10	ATG	None	None	0.444
k127_1993980_2	617	1147	-1	26550_2	00	ATG	None	None	0.416
k127_1993980_3	1192	1419	-1	26550_3	01	Edge	None	None	0.412
k127_1994333_1	3	446	1	26551_1	10	Edge	None	None	0.453
k127_1994333_2	1137	1937	-1	26551_2	01	Edge	None	None	0.566
k127_1994334_1	2	142	1	26552_1	10	Edge	None	None	0.255
k127_1994334_2	100	696	1	26552_2	00	TTG	TAAAAA	10bp	0.474
k127_1994334_3	696	1082	1	26552_3	01	ATG	AATAA	3bp	0.506
k127_1994414_1	1	258	1	26553_1	10	Edge	None	None	0.353
k127_1994414_2	429	1241	1	26553_2	01	ATG	None	None	0.355
k127_1994434_1	2	520	-1	26554_1	10	ATG	None	None	0.204
k127_1994434_2	669	1676	1	26554_2	01	ATG	AGGA	5-10bp	0.236
k127_1994580_1	2	1447	-1	26555_1	11	Edge	None	None	0.275
k127_1994598_1	2	379	-1	26556_1	10	ATG	None	None	0.558
k127_1994598_2	397	1860	-1	26556_2	00	ATG	None	None	0.557
k127_1994659_1	2	595	-1	26557_1	10	ATG	GGAG/GAGG	5-10bp	0.475
k127_1994659_2	588	1217	-1	26557_2	00	ATG	GGAG/GAGG	5-10bp	0.476
k127_1994659_3	1353	1580	1	26557_3	00	ATG	None	None	0.395
k127_1994659_4	1480	2472	-1	26557_4	01	Edge	None	None	0.472
k127_1994715_1	2	988	-1	26558_1	10	TTG	AGGAG	5-10bp	0.414
k127_1994715_2	1017	1193	-1	26558_2	00	ATG	AGGAG	5-10bp	0.435
k127_1994715_3	1196	1549	-1	26558_3	00	ATG	GGA/GAG/AGG	5-10bp	0.390
k127_1994715_4	1537	1938	-1	26558_4	01	Edge	None	None	0.445
k127_1994736_1	1	759	1	26559_1	10	Edge	None	None	0.621
k127_1994736_2	895	1473	1	26559_2	00	ATG	None	None	0.553
k127_1994736_3	1542	1820	1	26559_3	01	ATG	None	None	0.527
k127_1994769_1	3	80	1	26560_1	10	Edge	None	None	0.423
k127_1994769_2	261	899	1	26560_2	00	ATG	TAAAAA	6bp	0.466
k127_1994775_1	2	385	-1	26561_1	10	ATG	GGAG/GAGG	5-10bp	0.388
k127_1994775_2	432	1493	1	26561_2	01	ATG	None	None	0.349
k127_1994924_1	570	1700	1	26562_1	00	ATG	None	None	0.598
k127_1994924_2	1780	2091	1	26562_2	01	ATG	None	None	0.554
k127_1995085_1	2	505	1	26563_1	10	Edge	None	None	0.532
k127_1995085_2	502	1332	1	26563_2	01	ATG	None	None	0.570
k127_1995285_1	2	904	-1	26564_1	10	ATG	None	None	0.529
k127_1995285_2	925	1263	-1	26564_2	01	Edge	None	None	0.451
k127_1995439_1	111	638	-1	26565_1	00	ATG	TAA	3bp	0.460
k127_1995439_2	623	1522	-1	26565_2	00	ATG	AAAAA	5bp	0.460
k127_1995439_3	1827	2471	1	26565_3	00	ATG	AAAA	11bp	0.498
k127_1995439_4	2496	3116	-1	26565_4	00	ATG	TAA	9bp	0.470
k127_1995439_5	3143	4258	-1	26565_5	00	ATG	AAA	10bp	0.498
k127_1995439_6	4324	4449	-1	26565_6	01	Edge	None	None	0.548
k127_1995440_1	1	603	-1	26566_1	10	ATG	GGAGG	5-10bp	0.454
k127_1995440_2	606	1013	-1	26566_2	01	Edge	None	None	0.380
k127_1995447_1	246	1391	1	26567_1	01	ATG	AGGAG	5-10bp	0.431
k127_1995449_1	3	284	1	26568_1	10	Edge	None	None	0.408
k127_1995449_2	286	468	1	26568_2	00	ATG	GGAG/GAGG	5-10bp	0.383
k127_1995449_3	468	1040	1	26568_3	00	ATG	AGGAG	5-10bp	0.360
k127_1995449_4	1041	1490	1	26568_4	00	ATG	GGAG/GAGG	5-10bp	0.284
k127_1995466_1	73	1224	-1	26569_1	00	ATG	GGAG/GAGG	5-10bp	0.514
k127_1995466_2	1419	2312	1	26569_2	00	ATG	None	None	0.564
k127_1995466_3	2382	2567	-1	26569_3	01	Edge	None	None	0.500
k127_1995496_1	1	117	1	26570_1	10	Edge	None	None	0.573
k127_1995496_2	171	1031	-1	26570_2	00	ATG	AACAA	6bp	0.488
k127_1995521_1	3	1115	1	26571_1	10	Edge	None	None	0.287
k127_1995521_2	1108	2031	1	26571_2	00	ATG	None	None	0.274
k127_1995766_1	3	140	1	26572_1	10	Edge	None	None	0.399
k127_1995766_2	430	1155	1	26572_2	00	ATG	AGGA	5-10bp	0.325
k127_1995766_3	1243	1392	1	26572_3	01	ATG	None	None	0.467
k127_1995787_1	1	135	1	26573_1	10	Edge	None	None	0.356
k127_1995787_2	139	462	1	26573_2	00	ATG	GGAG/GAGG	5-10bp	0.377
k127_1995787_3	498	1223	1	26573_3	01	ATG	AGGAGG	5-10bp	0.365
k127_1995888_1	3	1082	-1	26574_1	10	ATG	TATAA	3bp	0.521
k127_1995888_2	1086	1556	-1	26574_2	00	ATG	TAA	9bp	0.471
k127_1995888_3	1562	2050	-1	26574_3	00	ATG	TAAA	13bp	0.454
k127_1995888_4	2052	2522	-1	26574_4	00	ATG	AAA	11bp	0.461
k127_1995888_5	2524	2811	-1	26574_5	00	ATG	AAA	12bp	0.462
k127_1995888_6	2808	3026	-1	26574_6	00	ATG	TAA	14bp	0.484
k127_1995888_7	3041	3742	-1	26574_7	00	ATG	TAAAAA	10bp	0.516
k127_1995888_8	3766	4104	-1	26574_8	00	ATG	TAA	11bp	0.448
k127_1995888_9	4116	4403	-1	26574_9	00	ATG	TAA	12bp	0.542
k127_1995888_10	4849	5157	-1	26574_10	00	ATG	None	None	0.460
k127_1995888_11	5287	5433	1	26574_11	00	ATG	TAAAAA	11bp	0.381
k127_1995888_12	5440	5703	1	26574_12	00	ATG	TAA	13bp	0.443
k127_1995888_13	5707	5928	1	26574_13	00	ATG	TAA	13bp	0.396
k127_1995888_14	6080	6319	1	26574_14	00	ATG	TAA	4bp	0.408
k127_1995888_15	6412	6957	1	26574_15	01	ATG	TAA	11bp	0.463
k127_1995929_1	2	262	1	26575_1	10	Edge	None	None	0.628
k127_1995929_2	392	1012	1	26575_2	01	TTG	GGA/GAG/AGG	5-10bp	0.670
k127_1995960_1	1	243	1	26576_1	10	Edge	None	None	0.436
k127_1995960_2	258	431	1	26576_2	00	ATG	GGA/GAG/AGG	5-10bp	0.362
k127_1995960_3	428	1129	1	26576_3	00	ATG	None	None	0.386
k127_1995960_4	1244	1396	1	26576_4	00	ATG	AGGAGG	5-10bp	0.366
k127_1995960_5	1409	1720	1	26576_5	01	ATG	AGGAG	5-10bp	0.391
k127_1996114_1	1	468	1	26577_1	10	Edge	None	None	0.380
k127_1996114_2	617	1237	1	26577_2	01	ATG	TAAA	12bp	0.554
k127_1996137_1	2	577	-1	26578_1	10	ATG	None	None	0.337
k127_1996137_2	644	1531	1	26578_2	01	ATG	None	None	0.340
k127_1996177_1	90	998	1	26579_1	00	ATG	TAAAA	3bp	0.405
k127_1996177_2	1004	2032	1	26579_2	00	ATG	TAA	5bp	0.402
k127_1996177_3	2090	3079	-1	26579_3	00	ATG	TAAA	15bp	0.418
k127_1996177_4	3107	3802	-1	26579_4	00	ATG	None	None	0.368
k127_1996177_5	3799	4452	-1	26579_5	00	ATG	AATAA	4bp	0.411
k127_1996177_6	4510	4953	1	26579_6	01	ATG	TAA	4bp	0.419
k127_1996211_1	1	1812	1	26580_1	10	Edge	None	None	0.549
k127_1996211_2	1848	2060	-1	26580_2	01	Edge	None	None	0.502
k127_1996367_1	1	546	1	26581_1	10	Edge	None	None	0.311
k127_1996367_2	564	881	-1	26581_2	00	ATG	GGAG/GAGG	5-10bp	0.270
k127_1996367_3	933	1274	-1	26581_3	00	ATG	GGA/GAG/AGG	11-12bp	0.237
k127_1996367_4	1396	1512	1	26581_4	00	ATG	AGxAGG/AGGxGG	3-4bp	0.308
k127_1996367_5	1678	1794	1	26581_5	01	ATG	AGGAG	5-10bp	0.350
k127_1996459_1	126	1535	-1	26582_1	00	ATG	GGxGG	5-10bp	0.252
k127_1996459_2	1888	2010	1	26582_2	00	ATG	AGGAG/GGAGG	11-12bp	0.252
k127_1996459_3	2064	2384	1	26582_3	00	ATG	GGAGG	5-10bp	0.212
k127_1996459_4	2394	3329	1	26582_4	00	ATG	GGA/GAG/AGG	5-10bp	0.268
k127_1996459_5	3331	3942	1	26582_5	00	ATG	AGxAGG/AGGxGG	5-10bp	0.239
k127_1996459_6	4020	5375	1	26582_6	00	ATG	GGA/GAG/AGG	5-10bp	0.246
k127_1996459_7	5377	7245	1	26582_7	00	ATG	AGGA	5-10bp	0.276
k127_1996459_8	7247	7948	1	26582_8	00	ATG	AGGA	5-10bp	0.212
k127_1996459_9	8023	8115	1	26582_9	00	ATG	AGGAG	5-10bp	0.290
k127_1996459_10	8239	9168	1	26582_10	00	ATG	3Base/5BMM	13-15bp	0.286
k127_1996459_11	9220	9552	1	26582_11	00	ATG	AGGA	5-10bp	0.159
k127_1996459_12	9632	10087	1	26582_12	00	ATG	GGAGG	5-10bp	0.276
k127_1996459_13	10135	11199	1	26582_13	00	ATG	GGAGG	5-10bp	0.300
k127_1996459_14	11183	11923	1	26582_14	00	ATG	AGxAG	11-12bp	0.223
k127_1996459_15	12009	13343	1	26582_15	00	TTG	AGGAG	5-10bp	0.217
k127_1996459_16	13347	14057	1	26582_16	00	ATG	GGAG/GAGG	5-10bp	0.235
k127_1996459_17	14118	15371	1	26582_17	00	ATG	GGA/GAG/AGG	5-10bp	0.285
k127_1996459_18	15466	15666	1	26582_18	00	ATG	AGGAG	5-10bp	0.303
k127_1996459_19	15768	16760	1	26582_19	00	ATG	GGxGG	5-10bp	0.253
k127_1996459_20	16762	17205	1	26582_20	00	ATG	AGxAGG/AGGxGG	5-10bp	0.320
k127_1996459_21	17199	17396	1	26582_21	00	ATG	GGA/GAG/AGG	5-10bp	0.242
k127_1996459_22	17741	19741	1	26582_22	00	ATG	AGGAG	5-10bp	0.235
k127_1996459_23	19775	20920	-1	26582_23	00	ATG	AGGA	5-10bp	0.201
k127_1996459_24	21255	22082	-1	26582_24	00	ATG	GGAG/GAGG	5-10bp	0.226
k127_1996459_25	22162	22824	-1	26582_25	00	ATG	AGxAG	5-10bp	0.271
k127_1996459_26	22880	24436	-1	26582_26	00	ATG	GGA/GAG/AGG	5-10bp	0.287
k127_1996459_27	24530	25075	-1	26582_27	00	ATG	GGA/GAG/AGG	5-10bp	0.207
k127_1996459_28	25260	27317	1	26582_28	00	ATG	AGGAG	5-10bp	0.251
k127_1996459_29	27322	28263	1	26582_29	01	ATG	AGGAG	5-10bp	0.245
k127_1996467_1	1	312	1	26583_1	10	Edge	None	None	0.487
k127_1996467_2	252	1322	1	26583_2	00	ATG	3Base/5BMM	13-15bp	0.431
k127_1996467_3	1405	1938	-1	26583_3	00	ATG	AGGAG	5-10bp	0.433
k127_1996467_4	2095	2748	1	26583_4	00	ATG	None	None	0.437
k127_1996467_5	2678	4366	-1	26583_5	00	ATG	GGAG/GAGG	5-10bp	0.469
k127_1996467_6	4363	5442	-1	26583_6	00	ATG	GGAG/GAGG	5-10bp	0.438
k127_1996467_7	5534	7006	1	26583_7	00	ATG	AGGA	5-10bp	0.484
k127_1996467_8	7012	8271	1	26583_8	01	ATG	3Base/5BMM	13-15bp	0.493
k127_1996576_1	3	272	-1	26584_1	10	ATG	TAAAAA	3bp	0.441
k127_1996583_1	3	1529	1	26585_1	10	Edge	None	None	0.331
k127_1996590_1	2	520	1	26586_1	10	Edge	None	None	0.674
k127_1996590_2	533	1081	1	26586_2	00	ATG	GGAGG	5-10bp	0.650
k127_1996590_3	1145	1453	1	26586_3	01	ATG	GGAGG	5-10bp	0.599
k127_1996712_1	1	894	1	26587_1	10	Edge	None	None	0.268
k127_1996712_2	906	2003	1	26587_2	01	ATG	None	None	0.288
k127_1996821_1	2	118	1	26588_1	10	Edge	None	None	0.402
k127_1996821_2	115	1155	1	26588_2	00	ATG	TAA	12bp	0.348
k127_1996821_3	1175	1723	1	26588_3	01	ATG	AATAA	13bp	0.359
k127_1996966_1	35	1489	1	26589_1	00	TTG	GGAGG	5-10bp	0.646
k127_1996966_2	1612	2517	1	26589_2	00	TTG	GGAG/GAGG	5-10bp	0.573
k127_1996966_3	2514	2708	-1	26589_3	00	ATG	AGxAGG/AGGxGG	11-12bp	0.482
k127_1996966_4	2731	2931	-1	26589_4	00	ATG	AGGAG	5-10bp	0.448
k127_1996966_5	2985	4115	-1	26589_5	00	ATG	GGAGG	5-10bp	0.470
k127_1996966_6	4663	5622	1	26589_6	00	ATG	GGAGG	5-10bp	0.351
k127_1996966_7	5649	5858	1	26589_7	00	GTG	AGGAGG	5-10bp	0.457
k127_1996966_8	6161	6253	-1	26589_8	01	Edge	None	None	0.548
k127_1996973_1	102	374	1	26590_1	00	ATG	AAAA	14bp	0.454
k127_1996973_2	371	805	1	26590_2	00	ATG	None	None	0.363
k127_1996973_3	1303	1563	1	26590_3	01	ATG	TAA	11bp	0.498
k127_1996998_1	2	361	-1	26591_1	10	ATG	GGAGG	5-10bp	0.447
k127_1996998_2	586	1074	1	26591_2	01	TTG	GGAG/GAGG	5-10bp	0.442
k127_1997097_1	100	417	-1	26592_1	00	ATG	AGGA	5-10bp	0.453
k127_1997097_2	552	1112	-1	26592_2	01	Edge	None	None	0.417
k127_1997114_1	1	525	1	26593_1	10	Edge	None	None	0.488
k127_1997114_2	525	872	1	26593_2	00	ATG	AGGAG	5-10bp	0.454
k127_1997114_3	872	1000	1	26593_3	01	ATG	AGGAG	5-10bp	0.442
k127_1997176_1	3	377	-1	26594_1	10	ATG	None	None	0.272
k127_1997176_2	559	999	-1	26594_2	01	Edge	None	None	0.231
k127_1997346_1	3	140	1	26595_1	10	Edge	None	None	0.507
k127_1997346_2	137	247	1	26595_2	00	GTG	GGTG	5bp	0.631
k127_1997346_3	317	1195	1	26595_3	00	GTG	GGT	7bp	0.662
k127_1997353_1	3	194	-1	26596_1	10	ATG	TATAA	4bp	0.151
k127_1997353_2	251	514	1	26596_2	00	ATG	TAA	12bp	0.201
k127_1997353_3	475	1620	1	26596_3	00	TTG	None	None	0.181
k127_1997363_1	1	2223	1	26597_1	10	Edge	None	None	0.184
k127_1997363_2	2304	2747	1	26597_2	00	ATG	GGA/GAG/AGG	5-10bp	0.227
k127_1997363_3	2750	2998	1	26597_3	00	ATG	AGGAG	5-10bp	0.209
k127_1997363_4	3007	3219	1	26597_4	00	ATG	None	None	0.169
k127_1997363_5	3268	3510	1	26597_5	00	ATG	AGxAGG/AGGxGG	5-10bp	0.251
k127_1997363_6	3596	4024	1	26597_6	00	ATG	GGAGG	5-10bp	0.249
k127_1997363_7	4086	4772	1	26597_7	00	ATG	GGAG/GAGG	5-10bp	0.266
k127_1997363_8	4983	5291	1	26597_8	00	ATG	GGAGG	5-10bp	0.239
k127_1997363_9	5309	5671	1	26597_9	00	ATG	AGGAG	5-10bp	0.251
k127_1997368_1	2	553	1	26598_1	10	Edge	None	None	0.426
k127_1997368_2	663	4076	1	26598_2	00	ATG	TAA	11bp	0.377
k127_1997368_3	4088	4597	1	26598_3	00	ATG	TAA	11bp	0.363
k127_1997368_4	4604	5212	1	26598_4	01	ATG	None	None	0.383
k127_1997381_1	71	412	-1	26599_1	00	ATG	None	None	0.582
k127_1997381_2	554	1042	1	26599_2	01	ATG	None	None	0.593
k127_1997385_1	3	113	-1	26600_1	10	TTG	GGA/GAG/AGG	5-10bp	0.225
k127_1997385_2	103	1644	-1	26600_2	01	Edge	None	None	0.284
k127_1997397_1	2	88	-1	26601_1	10	ATG	AGGA	5-10bp	0.299
k127_1997397_2	98	1276	-1	26601_2	00	ATG	GGAG/GAGG	5-10bp	0.327
k127_1997397_3	1317	1688	-1	26601_3	01	Edge	None	None	0.245
k127_1997473_1	3	881	-1	26602_1	10	ATG	None	None	0.412
k127_1997473_2	938	1093	-1	26602_2	01	Edge	None	None	0.462
k127_1997490_1	2	241	1	26603_1	10	Edge	None	None	0.338
k127_1997490_2	271	528	1	26603_2	00	ATG	AGGAG	5-10bp	0.326
k127_1997490_3	525	1982	1	26603_3	01	ATG	AGGAG	5-10bp	0.323
k127_1997501_1	1	162	1	26604_1	10	Edge	None	None	0.222
k127_1997501_2	361	1389	1	26604_2	01	ATG	AGGAG	5-10bp	0.297
k127_1997525_1	2	205	-1	26605_1	10	GTG	GGA/GAG/AGG	5-10bp	0.431
k127_1997525_2	431	1900	-1	26605_2	01	Edge	None	None	0.346
k127_1997620_1	1	1272	1	26606_1	11	Edge	None	None	0.568
k127_1997816_1	1	261	1	26607_1	10	Edge	None	None	0.398
k127_1997816_2	342	1136	1	26607_2	00	ATG	TAA	13bp	0.343
k127_1997816_3	1193	2827	1	26607_3	00	ATG	AATAA	6bp	0.346
k127_1997816_4	2870	3454	1	26607_4	00	ATG	None	None	0.492
k127_1997858_1	59	1327	1	26608_1	01	ATG	None	None	0.241
k127_1997925_1	2	1438	-1	26609_1	11	Edge	None	None	0.202
k127_1997982_1	142	1302	-1	26610_1	00	GTG	GGA/GAG/AGG	5-10bp	0.238
k127_1997982_2	1369	1599	-1	26610_2	01	Edge	None	None	0.307
k127_1998031_1	1	1374	1	26611_1	11	Edge	None	None	0.352
k127_1998076_1	1	1050	-1	26612_1	10	ATG	None	None	0.406
k127_1998076_2	1225	2466	-1	26612_2	01	Edge	None	None	0.413
k127_1998112_1	1	795	1	26613_1	10	Edge	None	None	0.532
k127_1998112_2	1000	1674	1	26613_2	01	ATG	TAAAAA	7bp	0.502
k127_1998286_1	375	1160	-1	26614_1	00	ATG	GGA/GAG/AGG	5-10bp	0.310
k127_1998286_2	1212	1505	-1	26614_2	00	ATG	GGAGG	3-4bp	0.344
k127_1998362_1	175	2802	-1	26615_1	00	ATG	None	None	0.253
k127_1998395_1	1	378	1	26616_1	10	Edge	None	None	0.468
k127_1998395_2	406	1383	1	26616_2	00	ATG	None	None	0.517
k127_1998395_3	1494	1964	1	26616_3	00	ATG	None	None	0.461
k127_1998504_1	3	524	1	26617_1	10	Edge	None	None	0.515
k127_1998504_2	699	1421	-1	26617_2	01	Edge	None	None	0.548
k127_1998944_1	3	1973	1	26618_1	10	Edge	None	None	0.290
k127_1998944_2	2134	2232	1	26618_2	01	ATG	None	None	0.323
k127_1999039_1	3	143	-1	26619_1	10	ATG	TAA	15bp	0.482
k127_1999039_2	634	2055	-1	26619_2	00	ATG	AAA	6bp	0.429
k127_1999039_3	2055	3167	-1	26619_3	00	ATG	TAAA	13bp	0.409
k127_1999039_4	3199	4359	-1	26619_4	01	Edge	None	None	0.468
k127_1999089_1	23	637	-1	26620_1	00	ATG	TAA	11bp	0.452
k127_1999089_2	662	1705	-1	26620_2	00	ATG	AAAA	11bp	0.457
k127_1999089_3	1856	2077	1	26620_3	01	ATG	TAA	14bp	0.437
k127_1999115_1	73	999	1	26621_1	01	ATG	None	None	0.529
k127_1999198_1	3	293	-1	26622_1	10	ATG	AGGAGG	5-10bp	0.412
k127_1999198_2	320	718	-1	26622_2	00	ATG	AGGAGG	5-10bp	0.373
k127_1999198_3	956	1498	-1	26622_3	00	ATG	AGGAG/GGAGG	11-12bp	0.385
k127_1999198_4	1526	1837	-1	26622_4	00	ATG	AGGAGG	11-12bp	0.372
k127_1999244_1	154	666	-1	26623_1	00	ATG	AATAA	4bp	0.370
k127_1999244_2	1008	1376	1	26623_2	01	ATG	TAA	12bp	0.320
k127_1999254_1	2	118	-1	26624_1	10	ATG	GGAG/GAGG	5-10bp	0.214
k127_1999254_2	241	1320	-1	26624_2	00	ATG	GGAGG	5-10bp	0.220
k127_1999254_3	1440	2180	-1	26624_3	00	ATG	GGAGG	5-10bp	0.231
k127_1999254_4	2300	2467	1	26624_4	01	ATG	AGGAG	5-10bp	0.262
k127_1999325_1	2	202	1	26625_1	10	Edge	None	None	0.582
k127_1999325_2	226	654	1	26625_2	00	ATG	None	None	0.592
k127_1999325_3	1007	1288	1	26625_3	00	ATG	None	None	0.574
k127_1999325_4	1275	1421	-1	26625_4	00	ATG	None	None	0.524
k127_1999325_5	1479	1889	-1	26625_5	00	ATG	None	None	0.533
k127_1999325_6	1886	2068	-1	26625_6	00	ATG	None	None	0.459
k127_1999325_7	2131	2751	-1	26625_7	01	Edge	None	None	0.618
k127_1999395_1	3	935	-1	26626_1	10	ATG	GGAG/GAGG	5-10bp	0.432
k127_1999395_2	1028	2050	-1	26626_2	01	Edge	None	None	0.391
k127_1999420_1	195	1370	1	26627_1	01	ATG	AGGAGG	5-10bp	0.413
k127_1999474_1	2	1054	1	26628_1	11	Edge	None	None	0.191
k127_1999553_1	2	73	1	26629_1	10	Edge	None	None	0.403
k127_1999553_2	137	808	-1	26629_2	00	ATG	AATAA	15bp	0.516
k127_1999553_3	1053	1181	1	26629_3	01	ATG	AAA	15bp	0.504
k127_1999596_1	2	229	1	26630_1	10	Edge	None	None	0.539
k127_1999596_2	362	1738	1	26630_2	00	ATG	None	None	0.541
k127_1999596_3	1728	2228	1	26630_3	01	ATG	None	None	0.509
k127_1999771_1	139	1875	-1	26631_1	00	ATG	None	None	0.214
k127_1999771_2	1872	2264	-1	26631_2	00	ATG	GGA/GAG/AGG	5-10bp	0.252
k127_1999818_1	2	1042	-1	26632_1	11	Edge	None	None	0.584
k127_1999859_1	84	1520	-1	26633_1	00	ATG	TAAAA	3bp	0.189
k127_1999859_2	1627	2736	1	26633_2	01	ATG	AATAA	3bp	0.255
k127_1999948_1	3	1187	-1	26634_1	10	ATG	AACAA	6bp	0.516
k127_1999948_2	1302	1475	1	26634_2	01	ATG	TAAAAA	3bp	0.477
k127_2000065_1	104	499	-1	26635_1	00	TTG	None	None	0.230
k127_2000065_2	1072	1599	-1	26635_2	00	ATG	None	None	0.222
k127_2000065_3	1681	2124	-1	26635_3	00	ATG	GGA/GAG/AGG	5-10bp	0.295
k127_2000065_4	2193	2330	-1	26635_4	00	ATG	AGxAGG/AGGxGG	5-10bp	0.246
k127_2000065_5	2433	2759	-1	26635_5	01	Edge	None	None	0.174
k127_2000076_1	3	1265	-1	26636_1	10	ATG	GGAG/GAGG	5-10bp	0.332
k127_2000076_2	1270	2625	-1	26636_2	00	ATG	AGGA	5-10bp	0.312
k127_2000076_3	2741	3643	-1	26636_3	00	ATG	AGGAG	5-10bp	0.291
k127_2000076_4	3711	4241	-1	26636_4	01	Edge	None	None	0.267
k127_2000078_1	1	123	1	26637_1	10	Edge	None	None	0.350
k127_2000078_2	585	1103	1	26637_2	01	ATG	None	None	0.426
k127_2000112_1	3	788	1	26638_1	10	Edge	None	None	0.388
k127_2000112_2	869	1033	-1	26638_2	00	ATG	TAA	11bp	0.485
k127_2000112_3	1224	1421	-1	26638_3	01	Edge	None	None	0.404
k127_2000312_1	247	1191	1	26639_1	01	ATG	GGA/GAG/AGG	11-12bp	0.327
k127_2000372_1	3	128	1	26640_1	10	Edge	None	None	0.333
k127_2000372_2	598	1650	-1	26640_2	00	ATG	AGGAG	5-10bp	0.349
k127_2000372_3	2062	3771	1	26640_3	01	ATG	AGGAG	5-10bp	0.418
k127_2000434_1	300	1433	1	26641_1	00	ATG	None	None	0.172
k127_2000576_1	19	519	-1	26642_1	00	ATG	None	None	0.415
k127_2000576_2	516	1094	-1	26642_2	01	Edge	None	None	0.461
k127_2000662_1	69	848	-1	26643_1	00	ATG	None	None	0.419
k127_2000662_2	968	1354	-1	26643_2	01	Edge	None	None	0.450
k127_2000663_1	2	940	1	26644_1	10	Edge	None	None	0.636
k127_2000663_2	967	1251	1	26644_2	01	GTG	GGAG/GAGG	5-10bp	0.586
k127_2000732_1	216	1130	1	26645_1	00	ATG	GGAGG	5-10bp	0.534
k127_2000732_2	1336	1398	1	26645_2	01	ATG	AGGAG	5-10bp	0.429
k127_2000830_1	2	2980	1	26646_1	11	Edge	None	None	0.277
k127_2000976_1	2	457	1	26647_1	10	Edge	None	None	0.364
k127_2000976_2	464	928	1	26647_2	00	ATG	GGAG/GAGG	5-10bp	0.348
k127_2000976_3	939	1082	1	26647_3	01	ATG	GGA/GAG/AGG	5-10bp	0.340
k127_2001052_1	1	159	1	26648_1	10	Edge	None	None	0.327
k127_2001052_2	525	1625	1	26648_2	00	ATG	GGAG/GAGG	5-10bp	0.359
k127_2001052_3	1612	2169	1	26648_3	00	ATG	AGxAGG/AGGxGG	5-10bp	0.362
k127_2001178_1	3	1547	1	26649_1	11	Edge	None	None	0.233
k127_2001275_1	210	755	1	26650_1	00	ATG	TAA	15bp	0.427
k127_2001275_2	748	1161	1	26650_2	00	ATG	TAA	12bp	0.449
k127_2001275_3	1169	1444	1	26650_3	00	ATG	TAA	11bp	0.337
k127_2001275_4	1453	1605	1	26650_4	01	ATG	TAA	8bp	0.353
k127_2001329_1	2	976	1	26651_1	10	Edge	None	None	0.707
k127_2001347_1	1	756	1	26652_1	10	Edge	None	None	0.479
k127_2001347_2	950	1222	1	26652_2	01	ATG	TAAAA	13bp	0.476
k127_2001358_1	579	1061	-1	26653_1	00	ATG	TAAA	12bp	0.501
k127_2001358_2	1240	1755	-1	26653_2	00	ATG	TAAAA	12bp	0.421
k127_2001358_3	1748	2296	-1	26653_3	00	ATG	TAA	11bp	0.430
k127_2001358_4	2578	2817	-1	26653_4	00	ATG	TAAA	12bp	0.362
k127_2001358_5	2960	3208	-1	26653_5	00	ATG	AACAA	15bp	0.365
k127_2001373_1	1	471	-1	26654_1	10	ATG	None	None	0.584
k127_2001373_2	503	1225	-1	26654_2	01	Edge	None	None	0.550
k127_2001514_1	1	549	-1	26655_1	10	ATG	None	None	0.319
k127_2001514_2	607	2679	1	26655_2	01	ATG	GGAG/GAGG	5-10bp	0.347
k127_2001770_1	2	169	1	26656_1	10	Edge	None	None	0.315
k127_2001770_2	242	424	1	26656_2	00	ATG	TAAA	15bp	0.295
k127_2001770_3	411	896	1	26656_3	00	ATG	TATAA	11bp	0.288
k127_2001770_4	896	1564	1	26656_4	00	ATG	TAAA	6bp	0.259
k127_2001770_5	1640	1837	1	26656_5	00	ATG	TAA	12bp	0.379
k127_2001770_6	1840	1986	1	26656_6	01	ATG	TAAA	8bp	0.395
k127_2001780_1	1	537	1	26657_1	10	Edge	None	None	0.428
k127_2001780_2	838	1059	-1	26657_2	01	Edge	None	None	0.279
k127_2001862_1	3	2489	1	26658_1	10	Edge	None	None	0.204
k127_2001862_2	2565	3089	-1	26658_2	01	Edge	None	None	0.162
k127_2002047_1	2	157	1	26659_1	10	Edge	None	None	0.455
k127_2002047_2	231	1016	1	26659_2	01	ATG	TAAAA	12bp	0.472
k127_2002111_1	1	318	1	26660_1	10	Edge	None	None	0.472
k127_2002111_2	315	503	1	26660_2	00	ATG	TAGAA	13bp	0.508
k127_2002111_3	1068	3242	-1	26660_3	00	ATG	TAAA	12bp	0.472
k127_2002481_1	127	1260	1	26661_1	01	ATG	None	None	0.195
k127_2002483_1	125	1378	1	26662_1	01	ATG	None	None	0.198
k127_2002644_1	32	421	-1	26663_1	00	ATG	None	None	0.315
k127_2002644_2	418	585	-1	26663_2	00	ATG	None	None	0.327
k127_2002644_3	592	1170	-1	26663_3	00	ATG	None	None	0.297
k127_2002644_4	1112	1414	-1	26663_4	00	GTG	None	None	0.267
k127_2002644_5	1401	1676	-1	26663_5	00	TTG	None	None	0.272
k127_2002644_6	1684	2019	-1	26663_6	00	ATG	None	None	0.295
k127_2002644_7	2009	2206	-1	26663_7	00	ATG	None	None	0.258
k127_2002644_8	2199	2339	-1	26663_8	01	Edge	None	None	0.291
k127_2002718_1	3	62	-1	26664_1	10	ATG	GGAGG	5-10bp	0.500
k127_2002718_2	90	482	-1	26664_2	00	ATG	AGGAG	5-10bp	0.626
k127_2002718_3	505	939	-1	26664_3	00	GTG	AGGAG	5-10bp	0.591
k127_2002725_1	3	1085	1	26665_1	11	Edge	None	None	0.252
k127_2002801_1	3	440	1	26666_1	10	Edge	None	None	0.482
k127_2002801_2	535	1113	-1	26666_2	00	ATG	TAAA	12bp	0.408
k127_2002801_3	1138	1593	1	26666_3	00	ATG	TAAAAA	12bp	0.379
k127_2002822_1	3	149	-1	26667_1	10	ATG	None	None	0.327
k127_2002822_2	301	828	-1	26667_2	00	TTG	AGGAG	5-10bp	0.256
k127_2002822_3	1013	1918	-1	26667_3	00	ATG	None	None	0.353
k127_2002822_4	2039	2137	-1	26667_4	00	ATG	AGGAG	5-10bp	0.323
k127_2002822_5	2222	2371	-1	26667_5	00	ATG	AGGAG	5-10bp	0.253
k127_2002822_6	2374	2934	-1	26667_6	00	ATG	AGGA	5-10bp	0.283
k127_2003139_1	3	119	-1	26668_1	10	GTG	GGA/GAG/AGG	5-10bp	0.402
k127_2003139_2	186	452	-1	26668_2	00	ATG	GGxGG	5-10bp	0.472
k127_2003139_3	530	1153	-1	26668_3	01	Edge	None	None	0.450
k127_2003301_1	2	952	-1	26669_1	10	ATG	None	None	0.509
k127_2003301_2	962	1525	-1	26669_2	00	ATG	None	None	0.426
k127_2003301_3	1625	1942	1	26669_3	00	ATG	None	None	0.465
k127_2003301_4	2375	2968	1	26669_4	00	ATG	None	None	0.495
k127_2003301_5	3014	3382	1	26669_5	00	ATG	None	None	0.512
k127_2003301_6	3232	4056	-1	26669_6	00	ATG	None	None	0.532
k127_2003301_7	4134	5678	1	26669_7	00	ATG	AAAA	13bp	0.495
k127_2003301_8	5678	6457	1	26669_8	00	ATG	None	None	0.486
k127_2003301_9	6557	6715	1	26669_9	01	ATG	AAA	15bp	0.403
k127_2003317_1	202	1365	-1	26670_1	01	Edge	None	None	0.591
k127_2003342_1	1	966	-1	26671_1	10	ATG	GGA/GAG/AGG	11-12bp	0.396
k127_2003342_2	989	1132	-1	26671_2	01	Edge	None	None	0.326
k127_2003357_1	3	743	-1	26672_1	10	ATG	AGGAGG	5-10bp	0.594
k127_2003357_2	1048	1293	1	26672_2	00	ATG	AGGAG	5-10bp	0.606
k127_2003401_1	2	730	-1	26673_1	10	ATG	AGGAG	5-10bp	0.383
k127_2003426_1	2	616	1	26674_1	10	Edge	None	None	0.312
k127_2003426_2	1370	1432	1	26674_2	01	ATG	None	None	0.397
k127_2003559_1	3	944	1	26675_1	10	Edge	None	None	0.519
k127_2003559_2	973	1221	-1	26675_2	01	Edge	None	None	0.486
k127_2003572_1	2	1348	-1	26676_1	10	ATG	None	None	0.653
k127_2003572_2	1345	1584	-1	26676_2	01	Edge	None	None	0.613
k127_2003672_1	2	541	1	26677_1	10	Edge	None	None	0.309
k127_2003672_2	735	947	1	26677_2	00	ATG	AGxAGG/AGGxGG	5-10bp	0.329
k127_2003672_3	965	1288	1	26677_3	00	ATG	GGAG/GAGG	5-10bp	0.296
k127_2003672_4	1475	1921	1	26677_4	00	ATG	AGGA/GGAG/GAGG	11-12bp	0.266
k127_2003672_5	2048	3403	1	26677_5	00	ATG	GGAG/GAGG	5-10bp	0.322
k127_2003672_6	3385	4335	1	26677_6	01	TTG	GGAG/GAGG	5-10bp	0.227
k127_2003681_1	124	1851	1	26678_1	00	ATG	TAAA	8bp	0.350
k127_2003681_2	1900	2112	1	26678_2	01	ATG	TAAA	15bp	0.333
k127_2003694_1	1	2046	1	26679_1	10	Edge	None	None	0.282
k127_2003694_2	2060	2152	1	26679_2	01	ATG	GGAG/GAGG	5-10bp	0.312
k127_2003790_1	3	434	-1	26680_1	10	ATG	AGGA	5-10bp	0.306
k127_2003790_2	922	1575	-1	26680_2	01	Edge	None	None	0.390
k127_2004028_1	3	524	1	26681_1	10	Edge	None	None	0.416
k127_2004028_2	517	1329	1	26681_2	00	ATG	TAA	11bp	0.426
k127_2004094_1	3	650	-1	26682_1	10	ATG	None	None	0.468
k127_2004094_2	667	2250	-1	26682_2	00	ATG	None	None	0.482
k127_2004094_3	2842	3678	-1	26682_3	00	ATG	None	None	0.532
k127_2004094_4	3841	4053	1	26682_4	01	ATG	AATAA	15bp	0.507
k127_2004140_1	2	295	-1	26683_1	10	ATG	AGGAG	5-10bp	0.548
k127_2004140_2	443	826	-1	26683_2	00	ATG	AGxAGG/AGGxGG	5-10bp	0.443
k127_2004140_3	819	935	-1	26683_3	00	ATG	AGGAGG	5-10bp	0.453
k127_2004140_4	993	1859	-1	26683_4	00	ATG	AGGA	5-10bp	0.520
k127_2004140_5	1876	2274	-1	26683_5	01	Edge	None	None	0.516
k127_2004216_1	2	811	1	26684_1	10	Edge	None	None	0.615
k127_2004216_2	817	999	1	26684_2	01	ATG	AGxAG	5-10bp	0.585
k127_2004256_1	3	647	1	26685_1	10	Edge	None	None	0.369
k127_2004256_2	637	1173	1	26685_2	01	ATG	None	None	0.372
k127_2004508_1	1	741	-1	26686_1	10	ATG	AAA	15bp	0.507
k127_2004622_1	2	1432	-1	26687_1	10	ATG	None	None	0.603
k127_2004622_2	1457	4270	-1	26687_2	00	ATG	None	None	0.492
k127_2004622_3	4341	5171	-1	26687_3	00	ATG	None	None	0.491
k127_2004622_4	5610	8030	-1	26687_4	01	Edge	None	None	0.558
k127_2004805_1	1	1395	-1	26688_1	11	Edge	None	None	0.561
k127_2004822_1	2	307	1	26689_1	10	Edge	None	None	0.578
k127_2004822_2	304	1305	-1	26689_2	00	ATG	None	None	0.579
k127_2004822_3	1427	1873	-1	26689_3	00	ATG	None	None	0.555
k127_2004822_4	1911	2603	-1	26689_4	00	ATG	AGGAG	5-10bp	0.587
k127_2004822_5	2706	3959	-1	26689_5	01	Edge	None	None	0.602
k127_2004838_1	1	192	1	26690_1	10	Edge	None	None	0.578
k127_2004838_2	215	1264	-1	26690_2	00	ATG	None	None	0.564
k127_2004838_3	1342	1695	-1	26690_3	00	ATG	None	None	0.596
k127_2004838_4	1800	2174	-1	26690_4	00	ATG	None	None	0.456
k127_2005084_1	14	565	-1	26691_1	00	ATG	AGGAGG	5-10bp	0.429
k127_2005084_2	537	1523	-1	26691_2	00	ATG	GGxGG	3-4bp	0.471
k127_2005084_3	1633	1707	-1	26691_3	01	Edge	None	None	0.440
k127_2005101_1	1	624	1	26692_1	10	Edge	None	None	0.407
k127_2005101_2	634	1425	1	26692_2	00	ATG	AGGAGG	5-10bp	0.447
k127_2005101_3	1471	1938	1	26692_3	00	GTG	None	None	0.423
k127_2005101_4	1941	2321	1	26692_4	01	ATG	AGGAGG	5-10bp	0.451
k127_2005219_1	3	833	-1	26693_1	10	TTG	AGGA	5-10bp	0.235
k127_2005219_2	1034	1330	-1	26693_2	00	ATG	None	None	0.249
k127_2005219_3	1293	2354	-1	26693_3	00	ATG	GGAG/GAGG	5-10bp	0.268
k127_2005219_4	2380	3816	-1	26693_4	00	ATG	AGGAG	5-10bp	0.258
k127_2005219_5	3898	4755	-1	26693_5	00	ATG	AGGA	5-10bp	0.231
k127_2005219_6	5035	5190	-1	26693_6	01	Edge	None	None	0.346
k127_2005270_1	3	623	1	26694_1	10	Edge	None	None	0.548
k127_2005270_2	626	1441	1	26694_2	01	ATG	GGA/GAG/AGG	5-10bp	0.494
k127_2005315_1	2	130	-1	26695_1	10	ATG	GGAGG	5-10bp	0.543
k127_2005315_2	463	1140	-1	26695_2	01	Edge	None	None	0.407
k127_2005349_1	2	673	1	26696_1	10	Edge	None	None	0.490
k127_2005349_2	978	1421	1	26696_2	00	ATG	GGAGG	5-10bp	0.439
k127_2005349_3	1478	2320	1	26696_3	00	ATG	GGAG/GAGG	5-10bp	0.460
k127_2005349_4	2336	3289	1	26696_4	00	ATG	AGGAG	5-10bp	0.431
k127_2005349_5	3297	3989	1	26696_5	00	ATG	3Base/5BMM	13-15bp	0.381
k127_2005349_6	4006	4698	1	26696_6	01	ATG	AGGAGG	5-10bp	0.413
k127_2005358_1	3	353	1	26697_1	10	Edge	None	None	0.231
k127_2005358_2	377	919	-1	26697_2	00	ATG	None	None	0.249
k127_2005358_3	1181	1357	-1	26697_3	01	Edge	None	None	0.316
k127_2005385_1	2	775	1	26698_1	10	Edge	None	None	0.526
k127_2005385_2	816	1289	-1	26698_2	00	ATG	None	None	0.582
k127_2005385_3	1384	2496	-1	26698_3	01	Edge	None	None	0.562
k127_2005553_1	1	102	1	26699_1	10	Edge	None	None	0.333
k127_2005553_2	156	794	-1	26699_2	00	ATG	None	None	0.330
k127_2005553_3	857	1357	-1	26699_3	01	Edge	None	None	0.363
k127_2005765_1	1	390	-1	26700_1	10	ATG	GGA/GAG/AGG	5-10bp	0.315
k127_2005765_2	436	900	-1	26700_2	00	TTG	None	None	0.346
k127_2005765_3	928	1011	-1	26700_3	01	Edge	None	None	0.345
k127_2005774_1	2	139	-1	26701_1	10	ATG	None	None	0.551
k127_2005774_2	203	2584	-1	26701_2	01	Edge	None	None	0.607
k127_2005987_1	3	812	1	26702_1	10	Edge	None	None	0.369
k127_2005987_2	815	1972	1	26702_2	00	ATG	None	None	0.314
k127_2005987_3	1995	2783	1	26702_3	00	ATG	None	None	0.337
k127_2005987_4	2930	3139	1	26702_4	01	GTG	GGAG/GAGG	5-10bp	0.386
k127_2006076_1	3	2912	1	26703_1	10	Edge	None	None	0.603
k127_2006076_2	3062	3478	1	26703_2	01	ATG	None	None	0.556
k127_2006165_1	1	765	-1	26704_1	10	ATG	AAAA	15bp	0.407
k127_2006165_2	1116	2063	-1	26704_2	00	ATG	AAA	14bp	0.462
k127_2006165_3	2197	2985	-1	26704_3	00	ATG	None	None	0.456
k127_2006165_4	2985	4016	-1	26704_4	00	ATG	None	None	0.457
k127_2006165_5	4073	5686	-1	26704_5	01	Edge	None	None	0.426
k127_2006376_1	2	97	1	26705_1	10	Edge	None	None	0.198
k127_2006376_2	359	1285	1	26705_2	00	TTG	3Base/5BMM	13-15bp	0.265
k127_2006376_3	1287	1574	1	26705_3	00	ATG	AGGA	5-10bp	0.205
k127_2006376_4	1658	2164	1	26705_4	00	ATG	GGA/GAG/AGG	5-10bp	0.284
k127_2006376_5	2166	3023	1	26705_5	00	ATG	GGAGG	5-10bp	0.228
k127_2006376_6	3043	3738	1	26705_6	00	ATG	GGAGG	5-10bp	0.264
k127_2006376_7	3725	4624	1	26705_7	00	ATG	AGGA	5-10bp	0.252
k127_2006376_8	4699	10152	1	26705_8	01	ATG	GGA/GAG/AGG	5-10bp	0.276
k127_2006402_1	3	326	1	26706_1	10	Edge	None	None	0.429
k127_2006402_2	426	1070	1	26706_2	00	ATG	GGAGG	5-10bp	0.405
k127_2006402_3	1089	1313	1	26706_3	01	ATG	AGGAG	5-10bp	0.413
k127_2006425_1	31	1020	1	26707_1	01	ATG	AACAA	11bp	0.489
k127_2006471_1	3	140	1	26708_1	10	Edge	None	None	0.420
k127_2006471_2	221	916	-1	26708_2	00	ATG	GGAGG	5-10bp	0.441
k127_2006471_3	858	1034	-1	26708_3	00	ATG	AGGAG	5-10bp	0.441
k127_2006471_4	1155	1484	-1	26708_4	00	ATG	AGGAGG	5-10bp	0.427
k127_2006471_5	1533	1688	-1	26708_5	01	Edge	None	None	0.391
k127_2006524_1	3	290	-1	26709_1	10	ATG	AGGAG	5-10bp	0.392
k127_2006524_2	293	2707	-1	26709_2	00	GTG	GGAG/GAGG	5-10bp	0.342
k127_2006524_3	2735	3922	-1	26709_3	00	ATG	GGAG/GAGG	5-10bp	0.330
k127_2006524_4	3906	5150	-1	26709_4	00	ATG	None	None	0.349
k127_2006524_5	5157	6062	-1	26709_5	01	Edge	None	None	0.318
k127_2006546_1	266	1288	1	26710_1	00	ATG	GGA/GAG/AGG	5-10bp	0.406
k127_2006546_2	1345	1614	1	26710_2	00	TTG	GGAG/GAGG	5-10bp	0.385
k127_2006546_3	1826	2533	1	26710_3	00	ATG	GGAG/GAGG	5-10bp	0.386
k127_2006546_4	2514	4238	1	26710_4	01	ATG	None	None	0.385
k127_2006762_1	65	1231	1	26711_1	00	ATG	TAA	11bp	0.491
k127_2006762_2	1254	2300	1	26711_2	00	ATG	TAAA	12bp	0.478
k127_2006762_3	2445	3257	-1	26711_3	01	Edge	None	None	0.461
k127_2006849_1	110	1741	-1	26712_1	00	ATG	None	None	0.563
k127_2006849_2	2053	2442	1	26712_2	00	ATG	None	None	0.541
k127_2006849_3	2443	3720	-1	26712_3	00	ATG	None	None	0.595
k127_2006849_4	3838	7212	-1	26712_4	00	ATG	None	None	0.595
k127_2006849_5	7461	8465	1	26712_5	00	ATG	None	None	0.589
k127_2006849_6	8465	8788	1	26712_6	01	ATG	GGAGG	5-10bp	0.580
k127_2006924_1	2	1597	1	26713_1	10	Edge	None	None	0.435
k127_2006924_2	1653	2558	-1	26713_2	00	ATG	AAAAA	10bp	0.556
k127_2006924_3	2661	3713	1	26713_3	00	ATG	None	None	0.462
k127_2006924_4	3757	5277	1	26713_4	01	ATG	AAAAA	9bp	0.498
k127_2006931_1	1	477	-1	26714_1	10	ATG	AATAA	4bp	0.417
k127_2006931_2	497	1114	-1	26714_2	01	Edge	None	None	0.413
k127_2007007_1	3	233	1	26715_1	10	Edge	None	None	0.554
k127_2007007_2	301	1530	1	26715_2	01	ATG	None	None	0.539
k127_2007284_1	566	1093	1	26716_1	00	ATG	AGGAG	5-10bp	0.400
k127_2007284_2	1273	1740	-1	26716_2	00	ATG	AGxAGG/AGGxGG	5-10bp	0.340
k127_2007284_3	2007	2339	1	26716_3	00	ATG	GGAG/GAGG	5-10bp	0.372
k127_2007284_4	2329	2802	1	26716_4	00	ATG	GGxGG	5-10bp	0.422
k127_2007284_5	3008	3148	1	26716_5	01	ATG	GGAGG	5-10bp	0.482
k127_2007370_1	3	239	1	26717_1	10	Edge	None	None	0.257
k127_2007370_2	199	915	1	26717_2	00	ATG	AGGAG	5-10bp	0.278
k127_2007370_3	1034	1798	1	26717_3	00	ATG	AGGA	5-10bp	0.282
k127_2007397_1	2	754	-1	26718_1	10	ATG	TAAA	15bp	0.499
k127_2007397_2	907	1344	1	26718_2	01	ATG	AAAAA	10bp	0.420
k127_2007434_1	3	887	1	26719_1	10	Edge	None	None	0.513
k127_2007434_2	884	2212	1	26719_2	01	ATG	GGA/GAG/AGG	5-10bp	0.525
k127_2007530_1	2	1084	1	26720_1	11	Edge	None	None	0.169
k127_2007560_1	3	1073	-1	26721_1	11	Edge	None	None	0.652
k127_2007803_1	2	334	1	26722_1	10	Edge	None	None	0.246
k127_2007803_2	448	2961	-1	26722_2	00	ATG	None	None	0.200
k127_2007976_1	3	785	1	26723_1	10	Edge	None	None	0.450
k127_2007976_2	857	1399	1	26723_2	00	ATG	None	None	0.462
k127_2007976_3	1530	2174	1	26723_3	00	ATG	None	None	0.465
k127_2007976_4	2155	2844	1	26723_4	01	ATG	AAAAAA	15bp	0.526
k127_2008095_1	3	662	1	26724_1	10	Edge	None	None	0.529
k127_2008095_2	659	1483	-1	26724_2	00	ATG	None	None	0.514
k127_2008095_3	1486	3159	-1	26724_3	00	ATG	None	None	0.519
k127_2008095_4	3229	4674	-1	26724_4	00	ATG	None	None	0.559
k127_2008095_5	4945	5754	1	26724_5	00	GTG	None	None	0.514
k127_2008095_6	5800	6711	1	26724_6	00	ATG	None	None	0.566
k127_2008095_7	6888	8288	-1	26724_7	00	ATG	None	None	0.510
k127_2008095_8	8302	9150	-1	26724_8	00	ATG	None	None	0.469
k127_2008095_9	9416	9898	-1	26724_9	01	Edge	None	None	0.545
k127_2008232_1	1	429	1	26725_1	10	Edge	None	None	0.252
k127_2008232_2	466	2136	1	26725_2	01	ATG	AGxAGG/AGGxGG	5-10bp	0.319
k127_2008299_1	1	477	-1	26726_1	10	ATG	GGAG/GAGG	5-10bp	0.361
k127_2008299_2	626	1537	1	26726_2	00	ATG	None	None	0.309
k127_2008299_3	1686	2009	-1	26726_3	01	Edge	None	None	0.460
k127_2008347_1	1	1542	-1	26727_1	11	Edge	None	None	0.233
k127_2008360_1	1	96	1	26728_1	10	Edge	None	None	0.531
k127_2008360_2	102	728	-1	26728_2	00	ATG	None	None	0.590
k127_2008360_3	765	1430	-1	26728_3	00	ATG	None	None	0.589
k127_2008360_4	1503	2144	1	26728_4	01	ATG	None	None	0.508
k127_2008485_1	2	376	1	26729_1	10	Edge	None	None	0.621
k127_2008485_2	656	1303	1	26729_2	00	GTG	GGAGG	5-10bp	0.556
k127_2008485_3	1322	1540	1	26729_3	01	ATG	AGGAGG	5-10bp	0.543
k127_2008605_1	1	2118	1	26730_1	10	Edge	None	None	0.357
k127_2008605_2	2222	2488	1	26730_2	00	ATG	AGGAG	5-10bp	0.356
k127_2008622_1	3	497	1	26731_1	10	Edge	None	None	0.515
k127_2008622_2	582	1211	1	26731_2	01	ATG	GGA/GAG/AGG	5-10bp	0.521
k127_2008641_1	2	844	-1	26732_1	10	ATG	None	None	0.622
k127_2008641_2	852	1331	-1	26732_2	01	Edge	None	None	0.658
k127_2008750_1	1	282	1	26733_1	10	Edge	None	None	0.234
k127_2008750_2	603	839	-1	26733_2	00	ATG	None	None	0.139
k127_2008750_3	823	1197	-1	26733_3	00	ATG	GGA/GAG/AGG	5-10bp	0.208
k127_2008750_4	1229	1696	-1	26733_4	00	ATG	GGA/GAG/AGG	5-10bp	0.231
k127_2008750_5	1683	2252	-1	26733_5	00	ATG	None	None	0.251
k127_2008750_6	2253	2405	-1	26733_6	00	ATG	GGAG/GAGG	5-10bp	0.190
k127_2008750_7	2432	2986	-1	26733_7	00	ATG	GGAG/GAGG	5-10bp	0.241
k127_2008750_8	2989	3507	-1	26733_8	00	ATG	GGA/GAG/AGG	5-10bp	0.218
k127_2008750_9	3604	4194	-1	26733_9	00	ATG	AGGAG	5-10bp	0.200
k127_2008750_10	4292	4822	-1	26733_10	00	ATG	AGGAG	5-10bp	0.256
k127_2008750_11	4833	5177	-1	26733_11	00	TTG	AGGAG	5-10bp	0.264
k127_2008750_12	5247	5714	-1	26733_12	00	ATG	GGA/GAG/AGG	5-10bp	0.261
k127_2008750_13	5717	6220	-1	26733_13	00	ATG	AGxAGG/AGGxGG	11-12bp	0.212
k127_2008750_14	6241	6987	-1	26733_14	00	ATG	AGGAG	5-10bp	0.276
k127_2008750_15	6980	7087	-1	26733_15	00	ATG	AGGA	5-10bp	0.167
k127_2008750_16	7393	7500	-1	26733_16	00	ATG	None	None	0.269
k127_2008750_17	7729	9429	-1	26733_17	01	Edge	None	None	0.272
k127_2008870_1	180	383	-1	26734_1	00	ATG	AAAAA	11bp	0.186
k127_2008870_2	421	855	-1	26734_2	00	ATG	TAAAAA	15bp	0.255
k127_2009067_1	1	1038	1	26735_1	11	Edge	None	None	0.258
k127_2009091_1	1	1947	1	26736_1	11	Edge	None	None	0.270
k127_2009095_1	2	292	-1	26737_1	10	ATG	None	None	0.529
k127_2009095_2	309	887	1	26737_2	00	ATG	None	None	0.459
k127_2009095_3	908	1273	-1	26737_3	01	Edge	None	None	0.552
k127_2009146_1	3	365	1	26738_1	10	Edge	None	None	0.471
k127_2009146_2	362	2371	1	26738_2	00	ATG	None	None	0.499
k127_2009146_3	2372	4078	-1	26738_3	00	ATG	None	None	0.502
k127_2009146_4	4083	4652	-1	26738_4	00	ATG	None	None	0.514
k127_2009146_5	4652	6595	-1	26738_5	00	ATG	None	None	0.495
k127_2009146_6	6700	7326	-1	26738_6	01	Edge	None	None	0.541
k127_2009148_1	2	1105	1	26739_1	10	Edge	None	None	0.570
k127_2009148_2	1168	1590	1	26739_2	01	ATG	None	None	0.596
k127_2009187_1	3	116	1	26740_1	10	Edge	None	None	0.298
k127_2009187_2	467	1453	-1	26740_2	01	Edge	None	None	0.197
k127_2009364_1	2	1933	-1	26741_1	11	Edge	None	None	0.250
k127_2009519_1	1	3750	1	26742_1	11	Edge	None	None	0.365
k127_2009521_1	3	752	1	26743_1	10	Edge	None	None	0.588
k127_2009521_2	758	1297	1	26743_2	01	GTG	None	None	0.589
k127_2009582_1	3	596	-1	26744_1	10	ATG	GGAG/GAGG	5-10bp	0.352
k127_2009582_2	689	1147	-1	26744_2	01	Edge	None	None	0.362
k127_2009589_1	3	170	1	26745_1	10	Edge	None	None	0.167
k127_2009589_2	242	568	1	26745_2	00	TTG	None	None	0.128
k127_2009589_3	613	810	1	26745_3	00	TTG	None	None	0.167
k127_2009589_4	814	1251	1	26745_4	00	ATG	TAA	3bp	0.201
k127_2009589_5	1313	1477	1	26745_5	00	ATG	TAA	4bp	0.224
k127_2009625_1	1	390	-1	26746_1	10	ATG	AGGAG	5-10bp	0.444
k127_2009625_2	581	970	-1	26746_2	00	ATG	AGGAG	5-10bp	0.418
k127_2009625_3	1049	1582	-1	26746_3	00	ATG	GGAG/GAGG	5-10bp	0.348
k127_2009712_1	3	821	1	26747_1	10	Edge	None	None	0.420
k127_2009712_2	965	2149	1	26747_2	00	ATG	None	None	0.453
k127_2009712_3	2196	2609	-1	26747_3	00	ATG	GGAGG	5-10bp	0.483
k127_2009712_4	2671	2808	-1	26747_4	01	Edge	None	None	0.457
k127_2009823_1	227	1018	-1	26748_1	00	ATG	AGxAGG/AGGxGG	5-10bp	0.352
k127_2009823_2	1193	1909	1	26748_2	00	ATG	AGxAG	5-10bp	0.332
k127_2009823_3	1935	2840	1	26748_3	00	ATG	AGGAG	5-10bp	0.329
k127_2009823_4	2904	4007	1	26748_4	01	ATG	GGAG/GAGG	5-10bp	0.468
k127_2009854_1	1	366	-1	26749_1	10	ATG	AGGA	5-10bp	0.642
k127_2009854_2	359	1318	-1	26749_2	01	Edge	None	None	0.642
k127_2009883_1	3	1043	-1	26750_1	11	Edge	None	None	0.338
k127_2009910_1	2	574	1	26751_1	10	Edge	None	None	0.511
k127_2009910_2	558	1529	-1	26751_2	00	ATG	AAAAA	7bp	0.522
k127_2009910_3	1654	2034	1	26751_3	01	ATG	AAAAA	10bp	0.488
k127_2010071_1	3	563	-1	26752_1	10	ATG	GGA/GAG/AGG	5-10bp	0.383
k127_2010071_2	603	1235	-1	26752_2	00	ATG	AGGAG	5-10bp	0.324
k127_2010071_3	1289	1558	-1	26752_3	01	Edge	None	None	0.374
k127_2010083_1	167	496	1	26753_1	00	ATG	AGGAG/GGAGG	11-12bp	0.182
k127_2010083_2	508	1506	1	26753_2	00	ATG	GGAGG	5-10bp	0.294
k127_2010083_3	1533	2099	1	26753_3	00	ATG	AGGAG	5-10bp	0.220
k127_2010083_4	2121	2588	1	26753_4	01	ATG	GGAG/GAGG	5-10bp	0.335
k127_2010148_1	3	1067	1	26754_1	10	Edge	None	None	0.473
k127_2010148_2	1081	2283	-1	26754_2	00	ATG	AAA	4bp	0.483
k127_2010148_3	2357	2647	-1	26754_3	01	Edge	None	None	0.574
k127_2010277_1	1	843	1	26755_1	10	Edge	None	None	0.342
k127_2010277_2	899	1183	1	26755_2	00	ATG	GGAG/GAGG	5-10bp	0.351
k127_2010277_3	1168	2013	1	26755_3	00	ATG	None	None	0.316
k127_2010321_1	2	313	-1	26756_1	10	TTG	None	None	0.516
k127_2010321_2	314	2017	-1	26756_2	00	ATG	AAA	14bp	0.409
k127_2010321_3	2353	3519	1	26756_3	00	ATG	None	None	0.443
k127_2010321_4	3520	4167	1	26756_4	00	ATG	None	None	0.454
k127_2010321_5	4157	5026	1	26756_5	00	ATG	None	None	0.505
k127_2010410_1	12	392	1	26757_1	00	ATG	None	None	0.451
k127_2010410_2	424	1323	1	26757_2	00	ATG	None	None	0.466
k127_2010480_1	2	280	1	26758_1	10	Edge	None	None	0.491
k127_2010480_2	298	675	1	26758_2	00	ATG	None	None	0.479
k127_2010480_3	1120	1905	-1	26758_3	01	Edge	None	None	0.469
k127_2010537_1	182	562	1	26759_1	00	ATG	None	None	0.465
k127_2010537_2	834	3314	-1	26759_2	00	ATG	None	None	0.593
k127_2010537_3	3411	4925	-1	26759_3	01	Edge	None	None	0.578
k127_2010652_1	1	729	-1	26760_1	10	ATG	TAA	13bp	0.503
k127_2010652_2	1350	1805	1	26760_2	00	ATG	TAA	11bp	0.533
k127_2010652_3	1819	2220	1	26760_3	00	ATG	TAA	13bp	0.542
k127_2010890_1	1	2391	1	26761_1	10	Edge	None	None	0.575
k127_2010890_2	2807	3940	1	26761_2	00	ATG	None	None	0.507
k127_2010890_3	3969	5327	1	26761_3	00	ATG	None	None	0.581
k127_2010890_4	5381	6700	1	26761_4	00	TTG	None	None	0.552
k127_2011071_1	3	695	-1	26762_1	10	GTG	AGxAG	5-10bp	0.352
k127_2011071_2	765	1412	-1	26762_2	00	ATG	GGAGG	5-10bp	0.352
k127_2011071_3	1559	3697	-1	26762_3	01	Edge	None	None	0.280
k127_2011112_1	89	2647	1	26763_1	01	ATG	None	None	0.196
k127_2011137_1	1	942	1	26764_1	10	Edge	None	None	0.558
k127_2011137_2	932	1711	-1	26764_2	00	ATG	None	None	0.553
k127_2011252_1	3	1247	-1	26765_1	11	Edge	None	None	0.304
k127_2011289_1	2	223	1	26766_1	10	Edge	None	None	0.613
k127_2011289_2	186	1103	1	26766_2	01	ATG	AGGAGG	5-10bp	0.653
k127_2011495_1	1	180	-1	26767_1	10	ATG	None	None	0.456
k127_2011495_2	419	1867	1	26767_2	00	ATG	AAA	14bp	0.460
k127_2011495_3	1907	2617	1	26767_3	00	ATG	AACAA	15bp	0.453
k127_2011495_4	2634	3014	-1	26767_4	00	ATG	None	None	0.496
k127_2011495_5	2990	4756	-1	26767_5	00	ATG	None	None	0.535
k127_2011495_6	5209	6309	1	26767_6	00	ATG	AAA	13bp	0.541
k127_2011523_1	1	1257	-1	26768_1	10	ATG	AGGA/GGAG/GAGG	11-12bp	0.262
k127_2011594_1	87	761	-1	26769_1	00	ATG	None	None	0.599
k127_2011594_2	1119	1421	1	26769_2	01	ATG	None	None	0.459
k127_2011633_1	2	130	1	26770_1	10	Edge	None	None	0.566
k127_2011633_2	203	745	1	26770_2	00	ATG	None	None	0.339
k127_2011679_1	2	514	1	26771_1	10	Edge	None	None	0.327
k127_2011679_2	837	1301	1	26771_2	01	ATG	AGxAGG/AGGxGG	5-10bp	0.419
k127_2011735_1	188	1018	-1	26772_1	00	ATG	AATAA	5bp	0.430
k127_2011735_2	1024	1584	-1	26772_2	00	ATG	TAAA	7bp	0.442
k127_2011735_3	1645	1737	-1	26772_3	01	Edge	None	None	0.398
k127_2011818_1	3	293	1	26773_1	10	Edge	None	None	0.595
k127_2011818_2	268	492	-1	26773_2	00	ATG	AAA	12bp	0.498
k127_2011818_3	824	1024	1	26773_3	00	ATG	None	None	0.448
k127_2011818_4	1100	1333	1	26773_4	00	ATG	AAA	5bp	0.410
k127_2011835_1	60	839	1	26774_1	00	ATG	AGGA	5-10bp	0.324
k127_2011835_2	832	1782	-1	26774_2	01	Edge	None	None	0.328
k127_2011851_1	3	1481	-1	26775_1	10	ATG	None	None	0.291
k127_2011851_2	1468	2346	-1	26775_2	01	Edge	None	None	0.290
k127_2011876_1	2	592	1	26776_1	10	Edge	None	None	0.491
k127_2011876_2	630	1178	1	26776_2	01	ATG	ATA	3bp	0.457
k127_2011975_1	297	1286	-1	26777_1	00	ATG	None	None	0.195
k127_2011975_2	1413	2552	-1	26777_2	01	Edge	None	None	0.223
k127_2012003_1	3	209	1	26778_1	10	Edge	None	None	0.536
k127_2012003_2	765	1028	1	26778_2	01	TTG	AGGAGG	5-10bp	0.432
k127_2012017_1	2	1174	1	26779_1	10	Edge	None	None	0.534
k127_2012017_2	1184	1579	1	26779_2	01	ATG	None	None	0.490
k127_2012060_1	166	1521	1	26780_1	01	TTG	AGGAG	5-10bp	0.282
k127_2012191_1	2	787	1	26781_1	10	Edge	None	None	0.579
k127_2012191_2	756	1634	-1	26781_2	00	ATG	None	None	0.532
k127_2012191_3	1722	2348	1	26781_3	00	ATG	None	None	0.525
k127_2012191_4	2366	3202	1	26781_4	00	ATG	None	None	0.588
k127_2012191_5	3237	4211	1	26781_5	00	ATG	None	None	0.592
k127_2012191_6	4208	4894	1	26781_6	01	ATG	None	None	0.627
k127_2012203_1	2	940	1	26782_1	10	Edge	None	None	0.338
k127_2012203_2	1155	1376	1	26782_2	01	GTG	GGAGG	5-10bp	0.342
k127_2012228_1	102	812	1	26783_1	00	TTG	AGGA	5-10bp	0.335
k127_2012228_2	837	1370	1	26783_2	01	ATG	None	None	0.346
k127_2012361_1	1	354	1	26784_1	10	Edge	None	None	0.531
k127_2012361_2	378	947	1	26784_2	00	ATG	None	None	0.519
k127_2012361_3	992	1219	1	26784_3	01	TTG	None	None	0.561
k127_2012396_1	2	406	-1	26785_1	10	ATG	GGA/GAG/AGG	11-12bp	0.407
k127_2012396_2	508	1656	-1	26785_2	00	ATG	GGA/GAG/AGG	5-10bp	0.377
k127_2012396_3	1691	1951	-1	26785_3	01	Edge	None	None	0.406
k127_2012429_1	119	1246	-1	26786_1	00	ATG	TAA	9bp	0.207
k127_2012429_2	1703	1936	1	26786_2	01	TTG	TAA	7bp	0.214
k127_2012432_1	3	86	1	26787_1	10	Edge	None	None	0.524
k127_2012432_2	83	1831	1	26787_2	01	ATG	GGAG/GAGG	5-10bp	0.597
k127_2012499_1	1	195	-1	26788_1	10	ATG	GGA/GAG/AGG	11-12bp	0.210
k127_2012499_2	179	631	-1	26788_2	00	ATG	None	None	0.254
k127_2012499_3	702	1601	-1	26788_3	00	ATG	AGGAG	5-10bp	0.220
k127_2012499_4	1629	1811	-1	26788_4	01	Edge	None	None	0.279
k127_2012735_1	18	2024	-1	26789_1	01	Edge	None	None	0.228
k127_2012918_1	1	441	-1	26790_1	10	ATG	GGAG/GAGG	5-10bp	0.492
k127_2012918_2	425	1006	-1	26790_2	00	TTG	GGAGG	5-10bp	0.522
k127_2012918_3	1317	1493	1	26790_3	01	ATG	GGAGG	5-10bp	0.463
k127_2013017_1	175	1266	-1	26791_1	00	ATG	AAAA	4bp	0.262
k127_2013294_1	503	1468	1	26792_1	00	ATG	GGAGG	5-10bp	0.290
k127_2013294_2	1465	3282	-1	26792_2	00	ATG	GGAGG	3-4bp	0.259
k127_2013294_3	3558	4142	1	26792_3	00	ATG	AGGA	5-10bp	0.239
k127_2013294_4	4421	4981	1	26792_4	01	ATG	AGGAG	5-10bp	0.358
k127_2013329_1	1	627	1	26793_1	10	Edge	None	None	0.352
k127_2013329_2	944	1735	1	26793_2	01	ATG	GGAG/GAGG	5-10bp	0.389
k127_2013428_1	2	1159	1	26794_1	11	Edge	None	None	0.514
k127_2013585_1	2	232	1	26795_1	10	Edge	None	None	0.346
k127_2013585_2	480	1649	1	26795_2	00	ATG	TAA	11bp	0.427
k127_2013585_3	1685	2371	1	26795_3	00	ATG	TATAA	4bp	0.424
k127_2013622_1	3	686	-1	26796_1	10	ATG	AATAA	13bp	0.401
k127_2013622_2	712	1101	-1	26796_2	00	ATG	AATAA	8bp	0.433
k127_2013622_3	1091	1363	-1	26796_3	00	ATG	TAA	14bp	0.385
k127_2013622_4	1353	1463	-1	26796_4	00	ATG	TAAAA	3bp	0.360
k127_2013622_5	1469	1816	-1	26796_5	00	ATG	AAAA	4bp	0.411
k127_2013622_6	1797	2507	-1	26796_6	01	Edge	None	None	0.371
k127_2013783_1	1	180	-1	26797_1	10	ATG	GGAG/GAGG	5-10bp	0.589
k127_2013783_2	320	820	-1	26797_2	00	ATG	AGGAG	5-10bp	0.613
k127_2013783_3	817	2514	-1	26797_3	00	ATG	None	None	0.657
k127_2013783_4	2720	3736	-1	26797_4	00	ATG	GGAG/GAGG	5-10bp	0.647
k127_2013783_5	3765	4328	-1	26797_5	01	Edge	None	None	0.700
k127_2013823_1	3	1346	1	26798_1	11	Edge	None	None	0.279
k127_2014163_1	1	510	1	26799_1	10	Edge	None	None	0.371
k127_2014163_2	651	1613	1	26799_2	00	ATG	GGAGG	5-10bp	0.347
k127_2014163_3	1686	3020	1	26799_3	00	ATG	AGGAG	5-10bp	0.446
k127_2014171_1	2	1324	-1	26800_1	11	Edge	None	None	0.491
k127_2014188_1	122	1069	1	26801_1	00	ATG	GGxGG	5-10bp	0.214
k127_2014188_2	1027	2052	1	26801_2	00	ATG	AGGA	5-10bp	0.250
k127_2014188_3	2075	2614	1	26801_3	01	ATG	AGxAGG/AGGxGG	5-10bp	0.191
k127_2014289_1	3	1055	1	26802_1	10	Edge	None	None	0.526
k127_2014513_1	3	182	1	26803_1	10	Edge	None	None	0.394
k127_2014513_2	285	602	1	26803_2	00	ATG	GGAG/GAGG	5-10bp	0.440
k127_2014513_3	696	1445	1	26803_3	01	TTG	GGA/GAG/AGG	5-10bp	0.412
k127_2014722_1	3	1022	1	26804_1	11	Edge	None	None	0.527
k127_2014741_1	45	536	1	26805_1	00	ATG	AGxAGG/AGGxGG	5-10bp	0.289
k127_2014741_2	765	1049	1	26805_2	01	ATG	GGAG/GAGG	5-10bp	0.281
k127_2014890_1	3	86	1	26806_1	10	Edge	None	None	0.440
k127_2014890_2	332	1486	1	26806_2	01	ATG	TAA	13bp	0.468
k127_2014976_1	87	716	-1	26807_1	00	ATG	TAA	10bp	0.413
k127_2014976_2	995	1087	-1	26807_2	01	Edge	None	None	0.527
k127_2015071_1	18	1103	1	26808_1	00	ATG	None	None	0.463
k127_2015071_2	1176	2273	1	26808_2	01	ATG	AAAAA	12bp	0.481
k127_2015077_1	235	549	-1	26809_1	00	ATG	None	None	0.521
k127_2015077_2	602	1105	-1	26809_2	00	ATG	None	None	0.577
k127_2015077_3	1426	3516	1	26809_3	01	ATG	None	None	0.555
k127_2015079_1	1	942	1	26810_1	10	Edge	None	None	0.594
k127_2015079_2	1030	2019	1	26810_2	00	ATG	None	None	0.611
k127_2015079_3	2085	2498	-1	26810_3	00	ATG	None	None	0.572
k127_2015079_4	2787	3995	1	26810_4	00	ATG	None	None	0.589
k127_2015079_5	4029	5396	1	26810_5	01	ATG	None	None	0.561
k127_2015082_1	2	133	1	26811_1	10	Edge	None	None	0.492
k127_2015082_2	143	436	1	26811_2	00	ATG	GGAG/GAGG	5-10bp	0.429
k127_2015082_3	560	2053	1	26811_3	01	ATG	GGAGG	5-10bp	0.431
k127_2015375_1	3	308	-1	26812_1	10	ATG	AAA	13bp	0.487
k127_2015375_2	308	1084	-1	26812_2	01	Edge	None	None	0.511
k127_2015413_1	2	1372	-1	26813_1	11	Edge	None	None	0.240
k127_2015434_1	382	1875	1	26814_1	01	ATG	TAA	15bp	0.445
k127_2015590_1	3	521	1	26815_1	10	Edge	None	None	0.555
k127_2015590_2	524	1132	1	26815_2	00	ATG	AGGAG	5-10bp	0.504
k127_2015590_3	1661	2527	-1	26815_3	00	ATG	AGGAG	5-10bp	0.582
k127_2015590_4	2605	2967	-1	26815_4	00	ATG	GGAG/GAGG	5-10bp	0.617
k127_2015590_5	2973	4094	-1	26815_5	00	ATG	4Base/6BMM	13-15bp	0.615
k127_2015590_6	4116	4394	-1	26815_6	00	ATG	AGGA	5-10bp	0.470
k127_2015590_7	4434	4502	1	26815_7	01	ATG	AGGAG	5-10bp	0.652
k127_2015640_1	1	843	1	26816_1	10	Edge	None	None	0.555
k127_2015640_2	868	2760	1	26816_2	01	ATG	None	None	0.582
k127_2015778_1	3	572	-1	26817_1	10	ATG	GGAGG	3-4bp	0.261
k127_2015778_2	706	1068	1	26817_2	01	TTG	GGAGG	5-10bp	0.270
k127_2016101_1	3	917	1	26818_1	10	Edge	None	None	0.271
k127_2016101_2	907	1377	1	26818_2	00	ATG	GGAG/GAGG	5-10bp	0.244
k127_2016137_1	1	813	-1	26819_1	10	GTG	None	None	0.416
k127_2016137_2	838	1656	-1	26819_2	01	Edge	None	None	0.421
k127_2016165_1	103	1365	1	26820_1	01	ATG	None	None	0.262
k127_2016209_1	2	64	-1	26821_1	10	ATG	AGGAG	5-10bp	0.413
k127_2016209_2	566	916	-1	26821_2	00	ATG	GGA/GAG/AGG	5-10bp	0.362
k127_2016209_3	1359	2063	-1	26821_3	00	ATG	AGGAG	5-10bp	0.506
k127_2016209_4	2173	2421	-1	26821_4	00	ATG	GGA/GAG/AGG	5-10bp	0.522
k127_2016209_5	2544	2900	-1	26821_5	00	GTG	GGA/GAG/AGG	5-10bp	0.471
k127_2016209_6	2951	3280	-1	26821_6	00	ATG	GGA/GAG/AGG	5-10bp	0.439
k127_2016209_7	3297	3614	-1	26821_7	00	ATG	AGGAG	5-10bp	0.469
k127_2016229_1	1	1551	1	26822_1	11	Edge	None	None	0.474
k127_2016467_1	3	1193	1	26823_1	11	Edge	None	None	0.307
k127_2016566_1	1	2436	1	26824_1	10	Edge	None	None	0.183
k127_2016632_1	3	1040	1	26825_1	10	Edge	None	None	0.234
k127_2016657_1	1	2073	-1	26826_1	11	Edge	None	None	0.250
k127_2016671_1	2	1078	-1	26827_1	10	ATG	TAAA	14bp	0.553
k127_2016671_2	1218	1343	1	26827_2	00	ATG	AATAA	10bp	0.389
k127_2016671_3	1392	1925	1	26827_3	00	GTG	TAA	10bp	0.483
k127_2016671_4	1953	2138	1	26827_4	00	ATG	TAAAAA	10bp	0.478
k127_2016671_5	2316	2585	1	26827_5	01	ATG	AAAAA	7bp	0.507
k127_2016976_1	1	468	1	26828_1	10	Edge	None	None	0.408
k127_2016976_2	471	1049	1	26828_2	00	ATG	None	None	0.402
k127_2016976_3	1063	1881	1	26828_3	00	ATG	AAAA	11bp	0.398
k127_2016976_4	1891	3237	1	26828_4	00	ATG	AATAA	9bp	0.341
k127_2016976_5	3234	5777	1	26828_5	00	ATG	TAAA	15bp	0.358
k127_2016976_6	5844	9299	1	26828_6	00	ATG	TAA	3bp	0.338
k127_2016976_7	9372	9683	1	26828_7	01	ATG	TAA	11bp	0.372
k127_2017052_1	2	1081	1	26829_1	10	Edge	None	None	0.181
k127_2017176_1	430	555	1	26830_1	00	ATG	GGAG/GAGG	5-10bp	0.373
k127_2017176_2	709	1338	1	26830_2	00	ATG	GGA/GAG/AGG	5-10bp	0.314
k127_2017176_3	1399	2805	1	26830_3	01	ATG	None	None	0.333
k127_2017187_1	1	375	1	26831_1	10	Edge	None	None	0.291
k127_2017187_2	409	1203	1	26831_2	00	ATG	GGAG/GAGG	5-10bp	0.236
k127_2017187_3	1225	2076	1	26831_3	01	ATG	GGA/GAG/AGG	5-10bp	0.212
k127_2017250_1	3	635	1	26832_1	10	Edge	None	None	0.575
k127_2017250_2	786	1259	1	26832_2	01	ATG	None	None	0.555
k127_2017273_1	2	814	1	26833_1	10	Edge	None	None	0.267
k127_2017273_2	826	1710	1	26833_2	00	ATG	GGAGG	5-10bp	0.282
k127_2017273_3	1796	2083	1	26833_3	00	ATG	AGGA	5-10bp	0.236
k127_2017273_4	2101	2322	1	26833_4	00	ATG	AGxAGG/AGGxGG	11-12bp	0.230
k127_2017273_5	2333	2458	1	26833_5	00	ATG	AGGAG	5-10bp	0.254
k127_2017273_6	2794	3183	1	26833_6	00	ATG	GGAG/GAGG	5-10bp	0.241
k127_2017273_7	3273	3497	1	26833_7	00	ATG	GGAGG	5-10bp	0.218
k127_2017273_8	3478	4347	1	26833_8	00	ATG	GGAG/GAGG	5-10bp	0.318
k127_2017273_9	4453	4767	1	26833_9	00	ATG	GGAGG	5-10bp	0.270
k127_2017273_10	5025	5195	1	26833_10	00	ATG	GGAGG	5-10bp	0.269
k127_2017273_11	5200	5328	1	26833_11	00	ATG	GGA/GAG/AGG	5-10bp	0.248
k127_2017273_12	5332	5604	1	26833_12	00	ATG	AGGAG	5-10bp	0.245
k127_2017273_13	5604	5753	1	26833_13	00	ATG	AGGAG	5-10bp	0.267
k127_2017273_14	5743	6093	1	26833_14	00	ATG	GGAGG	5-10bp	0.328
k127_2017273_15	6249	6710	1	26833_15	00	ATG	GGAGG	3-4bp	0.240
k127_2017273_16	6685	6930	1	26833_16	01	ATG	4Base/6BMM	13-15bp	0.276
k127_2017388_1	2	952	-1	26834_1	10	ATG	None	None	0.540
k127_2017388_2	1045	1248	-1	26834_2	00	ATG	None	None	0.544
k127_2017497_1	2	1231	-1	26835_1	01	Edge	None	None	0.321
k127_2017500_1	2	1279	1	26836_1	11	Edge	None	None	0.329
k127_2017519_1	1	564	1	26837_1	10	Edge	None	None	0.360
k127_2017519_2	564	842	1	26837_2	00	ATG	AGGAG	5-10bp	0.344
k127_2017519_3	849	1037	-1	26837_3	01	Edge	None	None	0.386
k127_2017523_1	3	1514	1	26838_1	11	Edge	None	None	0.200
k127_2017598_1	3	245	-1	26839_1	10	ATG	AGGAG	5-10bp	0.547
k127_2017598_2	296	1321	-1	26839_2	01	Edge	None	None	0.570
k127_2017695_1	1	234	1	26840_1	10	Edge	None	None	0.308
k127_2017695_2	236	442	1	26840_2	00	ATG	AGGAG	5-10bp	0.304
k127_2017695_3	456	1034	1	26840_3	00	ATG	AGGA	5-10bp	0.333
k127_2017695_4	1049	1474	1	26840_4	00	ATG	GGA/GAG/AGG	5-10bp	0.322
k127_2017695_5	1487	1999	1	26840_5	00	ATG	AGGAG	5-10bp	0.376
k127_2017695_6	2136	2987	1	26840_6	00	ATG	AGGAG	5-10bp	0.419
k127_2017695_7	3193	4431	1	26840_7	01	ATG	AGGAG	5-10bp	0.345
k127_2017967_1	3	299	-1	26841_1	10	ATG	AGGAGG	3-4bp	0.222
k127_2017967_2	362	1081	-1	26841_2	00	ATG	AGxAGG/AGGxGG	5-10bp	0.203
k127_2017997_1	2	310	-1	26842_1	10	ATG	None	None	0.249
k127_2017997_2	390	2615	-1	26842_2	01	Edge	None	None	0.237
k127_2018012_1	149	2227	1	26843_1	00	ATG	None	None	0.532
k127_2018012_2	2271	2519	1	26843_2	00	ATG	None	None	0.554
k127_2018012_3	2619	3704	1	26843_3	00	ATG	None	None	0.543
k127_2018012_4	3721	4722	1	26843_4	00	ATG	None	None	0.479
k127_2018029_1	2	508	1	26844_1	10	Edge	None	None	0.361
k127_2018029_2	659	1090	1	26844_2	00	ATG	AGGA/GGAG/GAGG	11-12bp	0.356
k127_2018029_3	1083	1748	1	26844_3	01	ATG	None	None	0.356
k127_2018310_1	2	1015	1	26845_1	10	Edge	None	None	0.471
k127_2018310_2	1012	1221	1	26845_2	01	ATG	TAA	12bp	0.514
k127_2018317_1	344	1057	1	26846_1	01	ATG	None	None	0.578
k127_2018425_1	2	121	1	26847_1	10	Edge	None	None	0.492
k127_2018425_2	263	1615	-1	26847_2	00	ATG	TAA	12bp	0.432
k127_2018425_3	2153	2827	1	26847_3	00	ATG	TAA	14bp	0.467
k127_2018587_1	2	475	-1	26848_1	10	ATG	None	None	0.418
k127_2018587_2	544	1149	-1	26848_2	00	ATG	TAAA	14bp	0.447
k127_2018587_3	1151	2428	-1	26848_3	00	ATG	TAAA	11bp	0.373
k127_2018608_1	409	915	1	26849_1	00	ATG	AGGAG	5-10bp	0.430
k127_2018608_2	905	1177	1	26849_2	01	ATG	GGAGG	5-10bp	0.516
k127_2018688_1	2	541	1	26850_1	10	Edge	None	None	0.476
k127_2018688_2	610	1893	1	26850_2	00	ATG	None	None	0.467
k127_2018826_1	169	660	-1	26851_1	00	ATG	GGAGG	5-10bp	0.453
k127_2018826_2	865	1308	-1	26851_2	00	ATG	GGAGG	5-10bp	0.457
k127_2018826_3	1493	2698	-1	26851_3	00	ATG	AGGAGG	5-10bp	0.331
k127_2018826_4	2851	3321	-1	26851_4	00	ATG	GGAGG	5-10bp	0.372
k127_2018826_5	3572	3916	-1	26851_5	01	Edge	None	None	0.310
k127_2018888_1	3	1280	1	26852_1	10	Edge	None	None	0.477
k127_2018888_2	1293	2753	1	26852_2	01	ATG	TAA	12bp	0.494
k127_2018930_1	219	425	-1	26853_1	00	ATG	None	None	0.536
k127_2018930_2	450	806	-1	26853_2	00	ATG	None	None	0.437
k127_2018930_3	1257	1649	1	26853_3	01	ATG	AAA	14bp	0.519
k127_2019469_1	156	2135	-1	26854_1	01	Edge	None	None	0.243
k127_2019698_1	2	823	1	26855_1	10	Edge	None	None	0.353
k127_2019698_2	816	1202	1	26855_2	00	ATG	AATAA	9bp	0.398
k127_2019698_3	1274	1363	1	26855_3	01	ATG	TAA	13bp	0.322
k127_2019779_1	1	105	1	26856_1	10	Edge	None	None	0.629
k127_2019779_2	274	927	1	26856_2	00	ATG	AGGA	5-10bp	0.616
k127_2019779_3	924	1139	1	26856_3	01	GTG	None	None	0.653
k127_2019900_1	2	397	1	26857_1	10	Edge	None	None	0.455
k127_2019900_2	394	1629	1	26857_2	00	ATG	AAA	8bp	0.485
k127_2019900_3	1636	2790	1	26857_3	00	ATG	TAAA	5bp	0.459
k127_2019900_4	2735	4924	-1	26857_4	00	ATG	AAAAA	7bp	0.456
k127_2019900_5	4928	5161	-1	26857_5	01	Edge	None	None	0.457
k127_2019931_1	1	90	1	26858_1	10	Edge	None	None	0.622
k127_2019931_2	80	1873	-1	26858_2	01	Edge	None	None	0.629
k127_2019950_1	1	75	1	26859_1	10	Edge	None	None	0.133
k127_2019986_1	267	2060	1	26860_1	00	ATG	None	None	0.263
k127_2020013_1	1	165	-1	26861_1	10	ATG	None	None	0.533
k127_2020013_2	183	560	-1	26861_2	00	ATG	None	None	0.540
k127_2020013_3	949	1251	1	26861_3	00	ATG	None	None	0.475
k127_2020013_4	1284	2090	-1	26861_4	00	GTG	None	None	0.553
k127_2020013_5	2124	2915	-1	26861_5	00	ATG	None	None	0.524
k127_2020013_6	2921	4156	-1	26861_6	01	Edge	None	None	0.539
k127_2020114_1	2	1105	1	26862_1	10	Edge	None	None	0.166
k127_2020126_1	2	352	-1	26863_1	10	ATG	AGGAGG	5-10bp	0.464
k127_2020126_2	499	1503	-1	26863_2	01	Edge	None	None	0.484
k127_2020169_1	1	156	1	26864_1	10	Edge	None	None	0.282
k127_2020169_2	247	483	-1	26864_2	00	ATG	None	None	0.283
k127_2020169_3	622	1749	-1	26864_3	00	ATG	AAA	4bp	0.367
k127_2020169_4	2001	2228	-1	26864_4	00	ATG	TAA	11bp	0.325
k127_2020169_5	2236	2829	-1	26864_5	00	ATG	AAAA	11bp	0.291
k127_2020353_1	2	1210	-1	26865_1	11	Edge	None	None	0.624
k127_2020354_1	1	729	-1	26866_1	10	ATG	AAA	14bp	0.473
k127_2020354_2	726	1073	-1	26866_2	01	Edge	None	None	0.468
k127_2020368_1	1	210	1	26867_1	10	Edge	None	None	0.567
k127_2020368_2	281	1132	-1	26867_2	01	Edge	None	None	0.508
k127_2020374_1	136	1851	-1	26868_1	00	ATG	3Base/5BMM	13-15bp	0.547
k127_2020374_2	1857	2855	-1	26868_2	00	ATG	None	None	0.545
k127_2020374_3	2874	3392	-1	26868_3	01	Edge	None	None	0.555
k127_2020415_1	3	1121	1	26869_1	10	Edge	None	None	0.543
k127_2020415_2	1118	3529	1	26869_2	00	ATG	3Base/5BMM	13-15bp	0.512
k127_2020415_3	3529	5853	1	26869_3	00	ATG	None	None	0.512
k127_2020415_4	5987	7348	1	26869_4	00	ATG	GGA/GAG/AGG	5-10bp	0.536
k127_2020415_5	7382	8917	1	26869_5	00	ATG	None	None	0.538
k127_2020415_6	8925	9041	1	26869_6	01	ATG	None	None	0.470
k127_2020493_1	3	1094	1	26870_1	11	Edge	None	None	0.482
k127_2020564_1	304	1437	1	26871_1	00	ATG	None	None	0.243
k127_2020666_1	2	214	-1	26872_1	10	ATG	AGGA	5-10bp	0.207
k127_2020666_2	248	1258	-1	26872_2	00	ATG	AGGA	5-10bp	0.286
k127_2020666_3	1615	1785	1	26872_3	00	ATG	GGAG/GAGG	5-10bp	0.216
k127_2020666_4	1951	2688	1	26872_4	00	GTG	AGGAG	5-10bp	0.304
k127_2020666_5	2737	4116	-1	26872_5	00	ATG	AGGA	5-10bp	0.253
k127_2020687_1	3	1019	-1	26873_1	10	ATG	None	None	0.272
k127_2020687_2	1019	2293	-1	26873_2	00	ATG	None	None	0.257
k127_2020687_3	2238	3332	-1	26873_3	00	ATG	None	None	0.258
k127_2020687_4	3398	4045	-1	26873_4	00	ATG	None	None	0.338
k127_2020687_5	4077	5084	-1	26873_5	00	ATG	None	None	0.284
k127_2020687_6	5096	5989	-1	26873_6	00	ATG	None	None	0.333
k127_2020687_7	5995	6420	-1	26873_7	00	ATG	None	None	0.308
k127_2020687_8	6444	6698	-1	26873_8	00	ATG	None	None	0.224
k127_2020687_9	6691	7371	-1	26873_9	00	ATG	None	None	0.292
k127_2020687_10	7401	8576	-1	26873_10	00	ATG	None	None	0.287
k127_2020687_11	8573	9172	-1	26873_11	00	ATG	None	None	0.275
k127_2020687_12	9156	9341	-1	26873_12	01	Edge	None	None	0.274
k127_2020707_1	3	998	1	26874_1	11	Edge	None	None	0.506
k127_2020754_1	3	140	-1	26875_1	10	ATG	None	None	0.522
k127_2020754_2	122	1438	-1	26875_2	00	ATG	None	None	0.608
k127_2020862_1	2	658	-1	26876_1	10	GTG	GGAG/GAGG	5-10bp	0.504
k127_2020862_2	622	1296	-1	26876_2	00	ATG	AGGAG	5-10bp	0.499
k127_2020862_3	1293	1973	-1	26876_3	00	ATG	AGGAGG	5-10bp	0.476
k127_2020862_4	2071	2688	1	26876_4	00	ATG	None	None	0.502
k127_2020862_5	2691	3992	-1	26876_5	00	ATG	AGGAG	5-10bp	0.503
k127_2020862_6	4001	4936	-1	26876_6	00	ATG	GGAG/GAGG	5-10bp	0.502
k127_2020862_7	5025	6131	-1	26876_7	00	ATG	None	None	0.492
k127_2020862_8	6241	6615	-1	26876_8	00	ATG	GGAGG	5-10bp	0.493
k127_2020862_9	6659	7426	-1	26876_9	00	GTG	GGAGG	5-10bp	0.533
k127_2020862_10	7410	9032	-1	26876_10	00	ATG	AGGAGG	5-10bp	0.516
k127_2020862_11	9273	9767	1	26876_11	00	ATG	GGA/GAG/AGG	5-10bp	0.511
k127_2020862_12	9784	10128	-1	26876_12	01	Edge	None	None	0.525
k127_2020993_1	1	654	1	26877_1	10	Edge	None	None	0.482
k127_2020993_2	751	1182	-1	26877_2	00	ATG	None	None	0.532
k127_2020993_3	1233	1637	-1	26877_3	01	Edge	None	None	0.551
k127_2021166_1	1	1194	1	26878_1	10	Edge	None	None	0.204
k127_2021166_2	1224	1340	-1	26878_2	00	ATG	AGGAG	5-10bp	0.316
k127_2021235_1	1	813	1	26879_1	10	Edge	None	None	0.478
k127_2021235_2	814	1065	1	26879_2	00	ATG	None	None	0.476
k127_2021244_1	3	401	-1	26880_1	10	ATG	GGAGG	5-10bp	0.632
k127_2021244_2	398	1681	-1	26880_2	00	ATG	GGAGG	5-10bp	0.592
k127_2021244_3	1678	1875	-1	26880_3	01	Edge	None	None	0.596
k127_2021371_1	91	1341	-1	26881_1	01	Edge	None	None	0.637
k127_2021469_1	2	1468	-1	26882_1	11	Edge	None	None	0.414
k127_2021506_1	1	183	1	26883_1	10	Edge	None	None	0.525
k127_2021506_2	180	1355	1	26883_2	00	ATG	GGAGG	5-10bp	0.508
k127_2021506_3	1767	2555	1	26883_3	00	ATG	GGAGG	5-10bp	0.381
k127_2021506_4	2560	2823	1	26883_4	00	ATG	None	None	0.481
k127_2021506_5	2734	3066	-1	26883_5	01	Edge	None	None	0.492
k127_2021524_1	1	120	1	26884_1	10	Edge	None	None	0.483
k127_2021524_2	117	731	1	26884_2	00	ATG	AGGA	5-10bp	0.506
k127_2021524_3	676	1155	1	26884_3	01	ATG	None	None	0.475
k127_2021537_1	3	272	1	26885_1	10	Edge	None	None	0.233
k127_2021537_2	334	981	1	26885_2	00	ATG	AATAA	13bp	0.225
k127_2021547_1	2	358	1	26886_1	10	Edge	None	None	0.249
k127_2021547_2	348	1190	1	26886_2	01	ATG	GGAGG	5-10bp	0.233
k127_2021612_1	1	495	-1	26887_1	10	ATG	AGGA	5-10bp	0.416
k127_2021612_2	587	1243	-1	26887_2	01	Edge	None	None	0.320
k127_2021657_1	1	510	1	26888_1	10	Edge	None	None	0.282
k127_2021657_2	602	1174	-1	26888_2	00	ATG	None	None	0.332
k127_2021657_3	1319	1741	1	26888_3	00	ATG	TAA	6bp	0.284
k127_2021657_4	1874	2623	-1	26888_4	00	ATG	None	None	0.317
k127_2021657_5	2644	3441	-1	26888_5	00	ATG	TAA	3bp	0.357
k127_2021657_6	3486	4073	1	26888_6	00	ATG	None	None	0.321
k127_2021657_7	4200	4313	1	26888_7	00	ATG	TAA	14bp	0.351
k127_2021695_1	3	368	-1	26889_1	10	ATG	GGAG/GAGG	5-10bp	0.552
k127_2021695_2	469	1752	-1	26889_2	00	ATG	AGGA	5-10bp	0.548
k127_2021711_1	1	522	-1	26890_1	10	ATG	GGA/GAG/AGG	5-10bp	0.216
k127_2021711_2	563	1132	-1	26890_2	01	Edge	None	None	0.268
k127_2021762_1	3	2345	-1	26891_1	10	ATG	None	None	0.521
k127_2021762_2	2694	3701	1	26891_2	00	ATG	None	None	0.505
k127_2021762_3	3716	4141	1	26891_3	00	ATG	None	None	0.514
k127_2021762_4	4170	4472	1	26891_4	00	ATG	None	None	0.465
k127_2021762_5	4475	5539	1	26891_5	00	ATG	None	None	0.517
k127_2021762_6	5548	6294	1	26891_6	00	ATG	None	None	0.535
k127_2021762_7	6300	7061	1	26891_7	00	ATG	None	None	0.542
k127_2021762_8	7107	10889	1	26891_8	01	TTG	AGxAG	5-10bp	0.547
k127_2021860_1	1	627	-1	26892_1	10	ATG	GGA/GAG/AGG	5-10bp	0.204
k127_2021860_2	648	1667	-1	26892_2	01	Edge	None	None	0.269
k127_2021990_1	2	403	1	26893_1	10	Edge	None	None	0.246
k127_2021990_2	477	1358	1	26893_2	00	ATG	None	None	0.281
k127_2022020_1	59	1429	1	26894_1	00	ATG	None	None	0.254
k127_2022298_1	2	1489	1	26895_1	11	Edge	None	None	0.306
k127_2022326_1	1	717	1	26896_1	10	Edge	None	None	0.470
k127_2022326_2	766	1101	1	26896_2	00	ATG	AGGAGG	5-10bp	0.402
k127_2022326_3	1156	2742	1	26896_3	00	ATG	AGGAGG	5-10bp	0.384
k127_2022326_4	2753	2869	1	26896_4	01	ATG	AGGAGG	5-10bp	0.342
k127_2022440_1	2	922	1	26897_1	10	Edge	None	None	0.512
k127_2022440_2	984	1259	1	26897_2	01	ATG	GGAGG	5-10bp	0.551
k127_2022503_1	124	903	1	26898_1	00	ATG	None	None	0.541
k127_2022503_2	907	1059	1	26898_2	01	ATG	None	None	0.484
k127_2022538_1	3	89	-1	26899_1	10	ATG	AAA	11bp	0.529
k127_2022538_2	98	400	-1	26899_2	00	ATG	AAA	10bp	0.409
k127_2022538_3	413	1126	-1	26899_3	01	Edge	None	None	0.475
k127_2022862_1	1	702	1	26900_1	10	Edge	None	None	0.444
k127_2022862_2	717	1319	1	26900_2	01	ATG	GGAG/GAGG	5-10bp	0.476
k127_2022923_1	164	1126	1	26901_1	01	ATG	None	None	0.184
k127_2023117_1	1	1311	-1	26902_1	10	GTG	GGA/GAG/AGG	5-10bp	0.355
k127_2023117_2	1325	1594	-1	26902_2	00	ATG	GGA/GAG/AGG	5-10bp	0.359
k127_2023190_1	2	208	1	26903_1	10	Edge	None	None	0.377
k127_2023190_2	205	651	1	26903_2	00	ATG	AGGAGG	5-10bp	0.358
k127_2023190_3	673	885	1	26903_3	00	ATG	AGxAGG/AGGxGG	5-10bp	0.343
k127_2023190_4	866	1234	1	26903_4	01	ATG	GGAGG	5-10bp	0.453
k127_2023381_1	2	4444	1	26904_1	11	Edge	None	None	0.609
k127_2023411_1	160	993	1	26905_1	00	ATG	None	None	0.223
k127_2023443_1	43	837	-1	26906_1	00	ATG	None	None	0.548
k127_2023443_2	1054	1587	1	26906_2	01	ATG	None	None	0.566
k127_2023545_1	3	173	1	26907_1	10	Edge	None	None	0.544
k127_2023545_2	372	1964	-1	26907_2	00	ATG	None	None	0.513
k127_2023545_3	1977	2339	-1	26907_3	01	Edge	None	None	0.551
k127_2023566_1	2	640	-1	26908_1	10	ATG	TAAA	5bp	0.490
k127_2023566_2	765	1343	-1	26908_2	01	Edge	None	None	0.459
k127_2023595_1	245	2116	-1	26909_1	01	Edge	None	None	0.183
k127_2023645_1	2	166	1	26910_1	10	Edge	None	None	0.242
k127_2023645_2	212	1054	-1	26910_2	00	ATG	None	None	0.192
k127_2023645_3	1192	1326	-1	26910_3	01	Edge	None	None	0.244
k127_2023696_1	1	471	1	26911_1	10	Edge	None	None	0.244
k127_2023696_2	663	1205	1	26911_2	01	ATG	AATAA	6bp	0.193
k127_2023702_1	2	463	-1	26912_1	10	ATG	None	None	0.556
k127_2023702_2	460	1311	-1	26912_2	01	Edge	None	None	0.555
k127_2023734_1	1	174	-1	26913_1	10	ATG	AATAA	15bp	0.356
k127_2023734_2	324	1418	1	26913_2	01	ATG	AAAAAA	15bp	0.478
k127_2023883_1	1	1431	1	26914_1	11	Edge	None	None	0.463
k127_2024069_1	102	1688	-1	26915_1	01	Edge	None	None	0.432
k127_2024153_1	3	140	-1	26916_1	10	ATG	AGGAG	5-10bp	0.514
k127_2024153_2	144	1106	-1	26916_2	00	ATG	None	None	0.590
k127_2024258_1	3	452	-1	26917_1	10	ATG	None	None	0.547
k127_2024258_2	488	1081	-1	26917_2	00	ATG	None	None	0.551
k127_2024258_3	1329	2165	1	26917_3	01	ATG	None	None	0.575
k127_2024357_1	1	408	1	26918_1	10	Edge	None	None	0.431
k127_2024357_2	484	1350	1	26918_2	00	ATG	TAAA	12bp	0.442
k127_2024357_3	1364	1471	1	26918_3	01	ATG	TAAA	12bp	0.435
k127_2024513_1	1	507	1	26919_1	10	Edge	None	None	0.424
k127_2024513_2	516	1109	1	26919_2	00	ATG	AGGA	5-10bp	0.431
k127_2024642_1	1	1395	1	26920_1	11	Edge	None	None	0.295
k127_2024928_1	3	566	-1	26921_1	10	ATG	AGGAG	5-10bp	0.305
k127_2024928_2	605	2869	-1	26921_2	01	Edge	None	None	0.297
k127_2024982_1	2	586	-1	26922_1	10	ATG	AGGAG	5-10bp	0.400
k127_2024982_2	980	1174	1	26922_2	01	ATG	AGGAG	5-10bp	0.405
k127_2025127_1	149	1963	-1	26923_1	00	GTG	TAAA	11bp	0.473
k127_2025127_2	2013	2354	-1	26923_2	00	ATG	AAAA	12bp	0.444
k127_2025127_3	2348	2701	-1	26923_3	00	ATG	TAAAAA	8bp	0.444
k127_2025127_4	2904	3236	-1	26923_4	01	Edge	None	None	0.369
k127_2025143_1	2	307	1	26924_1	10	Edge	None	None	0.663
k127_2025143_2	304	918	-1	26924_2	00	TTG	None	None	0.621
k127_2025143_3	1292	2080	-1	26924_3	00	GTG	None	None	0.650
k127_2025143_4	2096	2770	-1	26924_4	01	Edge	None	None	0.624
k127_2025309_1	1	348	1	26925_1	10	Edge	None	None	0.325
k127_2025309_2	594	1868	1	26925_2	01	ATG	TAA	5bp	0.337
k127_2025381_1	1	567	-1	26926_1	10	TTG	None	None	0.451
k127_2025381_2	564	2033	-1	26926_2	00	ATG	None	None	0.483
k127_2025381_3	2098	3423	-1	26926_3	00	ATG	None	None	0.498
k127_2025381_4	3444	3875	-1	26926_4	00	ATG	GGA/GAG/AGG	5-10bp	0.468
k127_2025381_5	3878	5014	-1	26926_5	00	ATG	None	None	0.499
k127_2025381_6	5020	5724	-1	26926_6	01	Edge	None	None	0.523
k127_2025427_1	1	1473	-1	26927_1	10	ATG	AGxAGG/AGGxGG	3-4bp	0.488
k127_2025427_2	1461	1886	-1	26927_2	00	ATG	AGGAGG	5-10bp	0.467
k127_2025427_3	1886	1969	-1	26927_3	01	Edge	None	None	0.476
k127_2025448_1	2	1465	1	26928_1	10	Edge	None	None	0.625
k127_2025448_2	1537	1872	-1	26928_2	01	Edge	None	None	0.649
k127_2025520_1	307	1545	1	26929_1	01	ATG	AGGAGG	5-10bp	0.434
k127_2025624_1	2	475	-1	26930_1	10	ATG	AGGAG/GGAGG	11-12bp	0.559
k127_2025624_2	630	1184	-1	26930_2	00	ATG	GGAGG	5-10bp	0.488
k127_2025624_3	1337	2893	1	26930_3	01	ATG	AGGAGG	5-10bp	0.548
k127_2025650_1	1	948	-1	26931_1	10	ATG	AAA	11bp	0.552
k127_2025650_2	1036	3375	-1	26931_2	00	ATG	TAAAA	12bp	0.523
k127_2025650_3	3484	4239	1	26931_3	00	ATG	None	None	0.533
k127_2025650_4	4261	4479	1	26931_4	00	ATG	TAAA	11bp	0.498
k127_2025650_5	4838	5092	1	26931_5	00	ATG	None	None	0.459
k127_2025650_6	5182	5901	-1	26931_6	00	ATG	None	None	0.519
k127_2025650_7	5938	6237	1	26931_7	00	ATG	TAA	15bp	0.447
k127_2025650_8	6655	7596	1	26931_8	00	ATG	TAAA	13bp	0.499
k127_2025650_9	7618	9273	1	26931_9	00	ATG	None	None	0.498
k127_2025650_10	9388	9804	1	26931_10	01	ATG	AAAA	6bp	0.492
k127_2025666_1	3	146	-1	26932_1	10	ATG	None	None	0.674
k127_2025666_2	143	1351	-1	26932_2	00	ATG	None	None	0.595
k127_2025666_3	1341	1718	-1	26932_3	00	ATG	None	None	0.505
k127_2025716_1	3	263	1	26933_1	10	Edge	None	None	0.498
k127_2025716_2	260	601	1	26933_2	00	ATG	None	None	0.523
k127_2025716_3	604	891	1	26933_3	00	ATG	GGAG/GAGG	5-10bp	0.510
k127_2025728_1	3	938	-1	26934_1	10	ATG	AGGAGG	5-10bp	0.489
k127_2025728_2	1042	1260	-1	26934_2	01	Edge	None	None	0.521
k127_2025736_1	1	168	1	26935_1	10	Edge	None	None	0.458
k127_2025736_2	146	481	1	26935_2	00	ATG	AGGAGG	5-10bp	0.515
k127_2025736_3	539	1078	1	26935_3	00	ATG	GGAG/GAGG	5-10bp	0.448
k127_2025736_4	1078	1863	1	26935_4	00	ATG	GGAGG	5-10bp	0.421
k127_2025736_5	1874	2401	1	26935_5	00	ATG	AGGAGG	5-10bp	0.502
k127_2025736_6	2416	3099	1	26935_6	00	GTG	GGA/GAG/AGG	5-10bp	0.409
k127_2025736_7	3101	3490	1	26935_7	00	ATG	GGA/GAG/AGG	11-12bp	0.487
k127_2025736_8	3765	3986	1	26935_8	00	ATG	AGGAGG	5-10bp	0.410
k127_2025736_9	3987	4736	1	26935_9	01	ATG	GGAG/GAGG	5-10bp	0.416
k127_2025916_1	3	1022	-1	26936_1	11	Edge	None	None	0.552
k127_2026094_1	3	491	-1	26937_1	10	ATG	None	None	0.333
k127_2026094_2	546	764	-1	26937_2	00	ATG	None	None	0.347
k127_2026094_3	761	1120	-1	26937_3	00	ATG	AGGA	5-10bp	0.306
k127_2026094_4	1122	1358	-1	26937_4	01	Edge	None	None	0.312
k127_2026158_1	2	3082	1	26938_1	10	Edge	None	None	0.512
k127_2026158_2	3181	4539	1	26938_2	00	ATG	TAAAAA	5bp	0.430
k127_2026158_3	4490	4687	1	26938_3	00	ATG	TAA	11bp	0.303
k127_2026158_4	4668	5714	1	26938_4	00	ATG	TAAA	11bp	0.501
k127_2026158_5	5746	6975	1	26938_5	01	ATG	TAA	9bp	0.504
k127_2026268_1	3	317	1	26939_1	10	Edge	None	None	0.508
k127_2026268_2	362	1153	1	26939_2	01	ATG	GGA/GAG/AGG	5-10bp	0.477
k127_2026389_1	1	2457	-1	26940_1	10	ATG	None	None	0.339
k127_2026392_1	2	1033	-1	26941_1	10	ATG	AGxAG	5-10bp	0.602
k127_2026392_2	1173	3059	1	26941_2	00	ATG	None	None	0.587
k127_2026392_3	3088	3267	1	26941_3	00	ATG	AGGAG	5-10bp	0.578
k127_2026392_4	3385	4680	1	26941_4	00	ATG	None	None	0.583
k127_2026392_5	4713	5792	-1	26941_5	00	ATG	None	None	0.595
k127_2026392_6	6210	7352	-1	26941_6	00	ATG	None	None	0.562
k127_2026392_7	7617	8546	1	26941_7	00	ATG	AGGA	5-10bp	0.563
k127_2026392_8	8548	8745	1	26941_8	00	ATG	None	None	0.505
k127_2026392_9	8738	8920	1	26941_9	00	ATG	None	None	0.415
k127_2026392_10	8922	9359	1	26941_10	00	ATG	None	None	0.486
k127_2026392_11	9453	10346	-1	26941_11	00	ATG	None	None	0.526
k127_2026392_12	10512	11627	1	26941_12	00	ATG	None	None	0.563
k127_2026392_13	11624	12208	1	26941_13	00	ATG	AGGAG	5-10bp	0.554
k127_2026392_14	12284	12976	1	26941_14	00	ATG	None	None	0.548
k127_2026429_1	2	427	-1	26942_1	10	ATG	AGGA	5-10bp	0.270
k127_2026429_2	455	895	-1	26942_2	00	ATG	AGGA	5-10bp	0.392
k127_2026429_3	926	1075	-1	26942_3	00	ATG	None	None	0.353
k127_2026429_4	1171	1476	1	26942_4	00	ATG	None	None	0.356
k127_2026429_5	1473	1757	1	26942_5	01	ATG	None	None	0.446
k127_2026444_1	2	2110	1	26943_1	10	Edge	None	None	0.398
k127_2026444_2	2115	2630	-1	26943_2	01	Edge	None	None	0.453
k127_2026473_1	2	1099	1	26944_1	11	Edge	None	None	0.533
k127_2026521_1	2	1051	1	26945_1	11	Edge	None	None	0.218
k127_2026565_1	190	1110	1	26946_1	01	ATG	None	None	0.220
k127_2026648_1	2	244	1	26947_1	10	Edge	None	None	0.337
k127_2026648_2	225	890	1	26947_2	00	ATG	None	None	0.291
k127_2026648_3	963	1712	1	26947_3	01	ATG	AGGA	5-10bp	0.339
k127_2026679_1	99	419	1	26948_1	00	ATG	TAA	4bp	0.271
k127_2026679_2	444	911	1	26948_2	00	ATG	TAA	5bp	0.308
k127_2026679_3	1123	1614	1	26948_3	00	ATG	TAA	6bp	0.311
k127_2026784_1	1	1071	1	26949_1	11	Edge	None	None	0.430
k127_2026886_1	1	1293	1	26950_1	10	Edge	None	None	0.204
k127_2026892_1	1	1107	1	26951_1	10	Edge	None	None	0.375
k127_2027024_1	16	1941	-1	26952_1	00	ATG	AGGA	5-10bp	0.413
k127_2027024_2	2022	2240	-1	26952_2	00	ATG	AGGAG	5-10bp	0.356
k127_2027024_3	2408	2773	1	26952_3	00	ATG	GGAG/GAGG	5-10bp	0.410
k127_2027024_4	2810	4951	1	26952_4	00	TTG	AGGAG	5-10bp	0.376
k127_2027024_5	5108	6082	1	26952_5	00	ATG	GGAGG	5-10bp	0.387
k127_2027024_6	6118	6276	1	26952_6	00	ATG	AGGAGG	5-10bp	0.302
k127_2027024_7	6324	6455	1	26952_7	01	ATG	AGxAGG/AGGxGG	5-10bp	0.394
k127_2027064_1	233	580	1	26953_1	00	ATG	AGGAGG	3-4bp	0.526
k127_2027064_2	593	985	1	26953_2	00	GTG	None	None	0.405
k127_2027064_3	1036	1746	-1	26953_3	01	Edge	None	None	0.522
k127_2027078_1	1	231	-1	26954_1	10	ATG	TAA	11bp	0.385
k127_2027078_2	421	621	1	26954_2	00	ATG	TAAAAA	8bp	0.448
k127_2027203_1	3	68	-1	26955_1	10	ATG	AGGAG	5-10bp	0.576
k127_2027203_2	417	1304	-1	26955_2	01	Edge	None	None	0.630
k127_2027217_1	3	554	-1	26956_1	10	ATG	AGGAGG	5-10bp	0.442
k127_2027217_2	568	1071	-1	26956_2	00	ATG	GGAG/GAGG	5-10bp	0.431
k127_2027217_3	1034	1273	-1	26956_3	00	ATG	AGGAG	5-10bp	0.417
k127_2027217_4	1273	1911	-1	26956_4	01	Edge	None	None	0.476
k127_2027229_1	1190	1828	1	26957_1	00	ATG	None	None	0.438
k127_2027229_2	1838	2380	1	26957_2	00	TTG	AGxAGG/AGGxGG	5-10bp	0.451
k127_2027229_3	2382	2546	1	26957_3	01	ATG	GGAG/GAGG	5-10bp	0.430
k127_2027238_1	1	63	-1	26958_1	10	ATG	TAA	12bp	0.190
k127_2027238_2	110	862	-1	26958_2	00	ATG	TAA	12bp	0.201
k127_2027238_3	899	1228	-1	26958_3	01	Edge	None	None	0.364
k127_2027379_1	1	1044	-1	26959_1	10	ATG	None	None	0.480
k127_2027401_1	2	100	-1	26960_1	10	ATG	GGAG/GAGG	5-10bp	0.293
k127_2027401_2	104	1180	-1	26960_2	01	Edge	None	None	0.348
k127_2027454_1	1	129	1	26961_1	10	Edge	None	None	0.326
k127_2027454_2	156	1280	1	26961_2	00	ATG	AGGAG	5-10bp	0.374
k127_2027454_3	1317	1625	1	26961_3	01	ATG	AGGA	5-10bp	0.320
k127_2027503_1	3	575	1	26962_1	10	Edge	None	None	0.330
k127_2027503_2	578	715	1	26962_2	00	ATG	GGAG/GAGG	5-10bp	0.348
k127_2027503_3	716	1135	1	26962_3	00	ATG	None	None	0.402
k127_2027503_4	1125	1790	1	26962_4	01	ATG	GGAG/GAGG	5-10bp	0.417
k127_2027508_1	3	827	-1	26963_1	10	ATG	TAAAA	4bp	0.496
k127_2027532_1	2	1606	1	26964_1	11	Edge	None	None	0.274
k127_2027560_1	96	956	-1	26965_1	00	ATG	GGAG/GAGG	5-10bp	0.366
k127_2027560_2	980	1111	-1	26965_2	01	Edge	None	None	0.326
k127_2027591_1	2	121	1	26966_1	10	Edge	None	None	0.525
k127_2027591_2	179	1792	1	26966_2	00	GTG	AGGAG	5-10bp	0.517
k127_2027591_3	1819	2790	1	26966_3	01	ATG	4Base/6BMM	13-15bp	0.510
k127_2027614_1	1	573	1	26967_1	10	Edge	None	None	0.541
k127_2027614_2	621	1436	1	26967_2	01	ATG	None	None	0.544
k127_2027693_1	3	857	1	26968_1	10	Edge	None	None	0.357
k127_2027693_2	854	1876	1	26968_2	01	TTG	None	None	0.381
k127_2027718_1	2	1486	1	26969_1	10	Edge	None	None	0.473
k127_2027718_2	1523	2134	1	26969_2	01	ATG	AACAA	10bp	0.428
k127_2027772_1	3	389	-1	26970_1	10	ATG	None	None	0.615
k127_2027772_2	435	1574	-1	26970_2	00	GTG	None	None	0.581
k127_2027772_3	1650	2141	-1	26970_3	01	Edge	None	None	0.591
k127_2027781_1	1	471	-1	26971_1	10	ATG	None	None	0.425
k127_2027781_2	559	687	-1	26971_2	00	ATG	GGAG/GAGG	5-10bp	0.465
k127_2027781_3	862	1383	-1	26971_3	00	ATG	GGAGG	5-10bp	0.391
k127_2027781_4	1473	1901	-1	26971_4	01	Edge	None	None	0.436
k127_2027786_1	3	68	1	26972_1	10	Edge	None	None	0.136
k127_2027786_2	218	1264	1	26972_2	01	ATG	AGGAG	5-10bp	0.317
k127_2027800_1	330	677	-1	26973_1	00	ATG	AGxAGG/AGGxGG	5-10bp	0.330
k127_2027800_2	851	2869	-1	26973_2	01	Edge	None	None	0.273
k127_2027878_1	3	455	-1	26974_1	10	ATG	None	None	0.600
k127_2027878_2	452	1615	-1	26974_2	01	Edge	None	None	0.595
k127_2028033_1	1	414	-1	26975_1	10	ATG	GGAG/GAGG	5-10bp	0.336
k127_2028033_2	411	1625	-1	26975_2	01	Edge	None	None	0.350
k127_2028123_1	34	759	-1	26976_1	00	ATG	None	None	0.632
k127_2028123_2	766	1281	-1	26976_2	01	Edge	None	None	0.605
k127_2028352_1	3	1244	-1	26977_1	10	ATG	None	None	0.292
k127_2028352_2	1302	2186	1	26977_2	00	ATG	GGAG/GAGG	5-10bp	0.286
k127_2028352_3	2205	2897	1	26977_3	00	ATG	AGGA	5-10bp	0.307
k127_2028352_4	2894	3124	-1	26977_4	01	Edge	None	None	0.281
k127_2028383_1	1	453	1	26978_1	10	Edge	None	None	0.490
k127_2028383_2	736	2346	1	26978_2	00	ATG	GGAG/GAGG	5-10bp	0.515
k127_2028407_1	2	106	-1	26979_1	10	ATG	GGAG/GAGG	5-10bp	0.210
k127_2028407_2	108	539	-1	26979_2	00	ATG	AGGAG	5-10bp	0.287
k127_2028407_3	511	1539	-1	26979_3	00	ATG	AGxAGG/AGGxGG	5-10bp	0.284
k127_2028407_4	1593	1808	-1	26979_4	00	ATG	AGGAG	5-10bp	0.292
k127_2028473_1	2	97	1	26980_1	10	Edge	None	None	0.344
k127_2028473_2	122	1093	1	26980_2	00	GTG	GGAG/GAGG	5-10bp	0.296
k127_2028626_1	1	693	1	26981_1	10	Edge	None	None	0.540
k127_2028626_2	798	1382	1	26981_2	01	ATG	AGGAG	5-10bp	0.533
k127_2028732_1	3	1127	-1	26982_1	10	ATG	AGGAGG	3-4bp	0.320
k127_2028732_2	1207	1668	-1	26982_2	00	ATG	AGGAG	5-10bp	0.316
k127_2028732_3	2010	2360	-1	26982_3	01	Edge	None	None	0.319
k127_2028819_1	1	1083	-1	26983_1	10	ATG	GGAG/GAGG	5-10bp	0.332
k127_2028819_2	1299	1421	-1	26983_2	01	Edge	None	None	0.203
k127_2028982_1	2	121	1	26984_1	10	Edge	None	None	0.425
k127_2028982_2	205	1038	1	26984_2	00	ATG	TAA	14bp	0.345
k127_2029000_1	133	1095	1	26985_1	00	ATG	None	None	0.198
k127_2029037_1	3	128	-1	26986_1	10	ATG	AGGAG	5-10bp	0.357
k127_2029037_2	223	648	1	26986_2	00	ATG	AGxAGG/AGGxGG	5-10bp	0.284
k127_2029037_3	651	1592	1	26986_3	00	ATG	AGGAGG	5-10bp	0.306
k127_2029037_4	1586	1807	1	26986_4	00	GTG	None	None	0.279
k127_2029037_5	1886	2128	1	26986_5	00	ATG	None	None	0.321
k127_2029037_6	2150	3349	1	26986_6	00	ATG	AGGAG	5-10bp	0.330
k127_2029037_7	3364	3804	1	26986_7	00	ATG	AGGAGG	5-10bp	0.336
k127_2029037_8	3854	4561	-1	26986_8	00	ATG	None	None	0.407
k127_2029037_9	4590	6860	-1	26986_9	00	TTG	AGGAG	5-10bp	0.379
k127_2029056_1	1525	1599	1	26987_1	01	ATG	TAA	11bp	0.080
k127_2029099_1	2	682	-1	26988_1	10	ATG	None	None	0.526
k127_2029099_2	779	1030	-1	26988_2	01	Edge	None	None	0.520
k127_2029166_1	3	194	1	26989_1	10	Edge	None	None	0.531
k127_2029166_2	199	393	-1	26989_2	00	ATG	None	None	0.595
k127_2029166_3	447	1226	1	26989_3	00	ATG	None	None	0.559
k127_2029166_4	1220	3145	-1	26989_4	01	Edge	None	None	0.589
k127_2029548_1	68	751	1	26990_1	00	ATG	None	None	0.629
k127_2029548_2	883	1368	-1	26990_2	00	ATG	None	None	0.570
k127_2029651_1	140	1171	1	26991_1	01	ATG	None	None	0.341
k127_2029725_1	568	1020	1	26992_1	00	ATG	AATAA	6bp	0.349
k127_2029725_2	1010	1615	1	26992_2	00	ATG	TAA	12bp	0.403
k127_2029754_1	3	2762	1	26993_1	10	Edge	None	None	0.209
k127_2029754_2	2788	4761	1	26993_2	00	ATG	None	None	0.179
k127_2029754_3	4778	6283	1	26993_3	01	ATG	None	None	0.201
k127_2029787_1	2	628	1	26994_1	10	Edge	None	None	0.541
k127_2029787_2	645	1157	1	26994_2	00	ATG	None	None	0.544
k127_2029787_3	1167	2015	1	26994_3	00	ATG	None	None	0.576
k127_2029787_4	2452	2895	-1	26994_4	01	Edge	None	None	0.604
k127_2029879_1	2	184	-1	26995_1	10	ATG	GGAG/GAGG	5-10bp	0.202
k127_2029879_2	393	1043	-1	26995_2	01	Edge	None	None	0.310
k127_2029919_1	19	1302	1	26996_1	01	ATG	TAAA	12bp	0.421
k127_2029923_1	66	701	1	26997_1	00	ATG	GGA/GAG/AGG	5-10bp	0.294
k127_2029923_2	999	1379	1	26997_2	00	GTG	None	None	0.307
k127_2029923_3	1932	2054	1	26997_3	00	ATG	None	None	0.228
k127_2030176_1	1	1716	-1	26998_1	11	Edge	None	None	0.334
k127_2030267_1	131	727	-1	26999_1	00	ATG	None	None	0.219
k127_2030267_2	784	1083	1	26999_2	01	ATG	None	None	0.127
k127_2030343_1	3	980	1	27000_1	10	Edge	None	None	0.643
k127_2030469_1	1	324	1	27001_1	10	Edge	None	None	0.423
k127_2030469_2	739	1110	-1	27001_2	00	ATG	None	None	0.288
k127_2030469_3	1124	1369	-1	27001_3	01	Edge	None	None	0.280
k127_2030704_1	3	134	1	27002_1	10	Edge	None	None	0.492
k127_2030704_2	214	693	1	27002_2	00	ATG	AGGAG	5-10bp	0.540
k127_2030704_3	817	1254	1	27002_3	01	ATG	AGGA	5-10bp	0.525
k127_2030714_1	2	316	-1	27003_1	10	ATG	AGxAGG/AGGxGG	5-10bp	0.616
k127_2030714_2	637	1038	-1	27003_2	01	Edge	None	None	0.552
k127_2030802_1	3	590	1	27004_1	10	Edge	None	None	0.269
k127_2030802_2	752	1432	1	27004_2	01	TTG	GGA/GAG/AGG	5-10bp	0.336
k127_2030843_1	3	122	1	27005_1	10	Edge	None	None	0.475
k127_2030843_2	119	1576	-1	27005_2	00	ATG	GGA/GAG/AGG	5-10bp	0.449
k127_2030843_3	1577	2368	-1	27005_3	00	ATG	GGAG/GAGG	5-10bp	0.456
k127_2030843_4	2393	2578	-1	27005_4	01	Edge	None	None	0.522
k127_2030883_1	2	1537	1	27006_1	10	Edge	None	None	0.201
k127_2030884_1	1	843	1	27007_1	10	Edge	None	None	0.353
k127_2030884_2	857	1582	1	27007_2	00	ATG	AGGAG	5-10bp	0.346
k127_2030884_3	1659	2582	1	27007_3	01	ATG	GGA/GAG/AGG	5-10bp	0.335
k127_2030936_1	3	236	-1	27008_1	10	ATG	None	None	0.427
k127_2030936_2	385	828	1	27008_2	00	ATG	None	None	0.482
k127_2030936_3	848	1597	-1	27008_3	01	Edge	None	None	0.460
k127_2030953_1	3	563	1	27009_1	10	Edge	None	None	0.324
k127_2030953_2	591	3200	1	27009_2	01	ATG	None	None	0.344
k127_2030973_1	2	376	-1	27010_1	10	ATG	GGAGG	5-10bp	0.496
k127_2030973_2	392	565	-1	27010_2	00	ATG	None	None	0.448
k127_2030973_3	1450	1827	1	27010_3	00	ATG	GGAG/GAGG	5-10bp	0.444
k127_2031064_1	680	1321	-1	27011_1	01	Edge	None	None	0.340
k127_2031103_1	274	1275	-1	27012_1	00	ATG	None	None	0.226
k127_2031120_1	3	797	-1	27013_1	10	ATG	TAA	12bp	0.464
k127_2031120_2	891	1103	1	27013_2	01	ATG	TAA	13bp	0.437
k127_2031174_1	3	1655	1	27014_1	11	Edge	None	None	0.647
k127_2031212_1	483	3101	1	27015_1	01	ATG	None	None	0.560
k127_2031231_1	3	509	-1	27016_1	10	TTG	AGGAG	5-10bp	0.525
k127_2031231_2	536	967	-1	27016_2	00	ATG	AGxAGG/AGGxGG	5-10bp	0.516
k127_2031231_3	964	1569	-1	27016_3	01	Edge	None	None	0.492
k127_2031299_1	1	606	1	27017_1	10	Edge	None	None	0.612
k127_2031299_2	761	2209	-1	27017_2	00	ATG	GGAG/GAGG	5-10bp	0.589
k127_2031299_3	2219	3499	-1	27017_3	00	ATG	AGGAG	5-10bp	0.608
k127_2031299_4	3512	4276	-1	27017_4	00	ATG	GGAGG	5-10bp	0.599
k127_2031299_5	4273	4773	-1	27017_5	00	ATG	GGAGG	5-10bp	0.597
k127_2031299_6	4857	5669	1	27017_6	00	ATG	None	None	0.585
k127_2031299_7	5656	6291	-1	27017_7	01	Edge	None	None	0.601
k127_2031409_1	2	1198	-1	27018_1	11	Edge	None	None	0.474
k127_2031504_1	2	802	1	27019_1	10	Edge	None	None	0.508
k127_2031504_2	844	1242	-1	27019_2	01	Edge	None	None	0.454
k127_2031529_1	34	1017	-1	27020_1	01	Edge	None	None	0.342
k127_2031533_1	2	805	-1	27021_1	10	ATG	GGAGG	5-10bp	0.663
k127_2031533_2	853	2043	-1	27021_2	01	Edge	None	None	0.632
k127_2031653_1	3	1103	-1	27022_1	10	ATG	None	None	0.550
k127_2031653_2	1105	2127	-1	27022_2	00	ATG	None	None	0.538
k127_2031653_3	2140	3042	-1	27022_3	00	ATG	None	None	0.566
k127_2031653_4	3082	4299	-1	27022_4	00	ATG	None	None	0.461
k127_2031653_5	4315	6588	-1	27022_5	00	ATG	None	None	0.480
k127_2031653_6	6614	7426	-1	27022_6	01	Edge	None	None	0.459
k127_2031892_1	1002	1244	1	27023_1	00	ATG	None	None	0.214
k127_2031892_2	1629	2957	-1	27023_2	01	Edge	None	None	0.223
k127_2032058_1	3	1001	1	27024_1	10	Edge	None	None	0.179
k127_2032060_1	34	204	-1	27025_1	00	ATG	AGGAG	5-10bp	0.327
k127_2032060_2	207	503	-1	27025_2	00	ATG	AGGA/GGAG/GAGG	11-12bp	0.367
k127_2032060_3	665	1078	-1	27025_3	00	ATG	AGGA	5-10bp	0.355
k127_2032060_4	1191	1547	-1	27025_4	00	ATG	AGGA/GGAG/GAGG	11-12bp	0.336
k127_2032060_5	1662	1802	-1	27025_5	01	Edge	None	None	0.617
k127_2032151_1	3	479	1	27026_1	10	Edge	None	None	0.423
k127_2032151_2	665	1528	-1	27026_2	01	Edge	None	None	0.486
k127_2032183_1	119	1480	1	27027_1	01	ATG	None	None	0.223
k127_2032262_1	3	440	1	27028_1	10	Edge	None	None	0.251
k127_2032304_1	1	306	1	27029_1	10	Edge	None	None	0.601
k127_2032304_2	375	2963	1	27029_2	00	ATG	None	None	0.555
k127_2032304_3	2991	3479	1	27029_3	00	GTG	None	None	0.564
k127_2032304_4	3520	5067	1	27029_4	00	ATG	None	None	0.566
k127_2032304_5	5116	6375	1	27029_5	00	ATG	None	None	0.556
k127_2032304_6	6407	8428	1	27029_6	00	ATG	None	None	0.520
k127_2032304_7	8445	9398	1	27029_7	00	ATG	None	None	0.498
k127_2032304_8	9436	11445	1	27029_8	00	GTG	AGxAG	3-4bp	0.514
k127_2032304_9	11482	12948	1	27029_9	00	ATG	None	None	0.564
k127_2032304_10	12999	13463	1	27029_10	00	ATG	None	None	0.576
k127_2032304_11	14020	14331	-1	27029_11	01	Edge	None	None	0.558
k127_2032458_1	166	1380	1	27030_1	00	ATG	None	None	0.556
k127_2032458_2	1467	2603	-1	27030_2	01	Edge	None	None	0.505
k127_2032464_1	2	2866	-1	27031_1	11	Edge	None	None	0.339
k127_2032484_1	2	223	1	27032_1	10	Edge	None	None	0.338
k127_2032484_2	450	653	1	27032_2	00	ATG	GGAGG	5-10bp	0.333
k127_2032484_3	702	1145	1	27032_3	00	ATG	GGAG/GAGG	5-10bp	0.257
k127_2032484_4	1221	1829	1	27032_4	00	ATG	GGAG/GAGG	5-10bp	0.220
k127_2032484_5	1838	2290	1	27032_5	00	ATG	AGGAG	5-10bp	0.260
k127_2032484_6	2274	2708	1	27032_6	00	ATG	AGGAGG	11-12bp	0.271
k127_2032484_7	2702	3115	1	27032_7	00	ATG	GGAGG	5-10bp	0.290
k127_2032484_8	3088	4002	1	27032_8	00	ATG	4Base/6BMM	13-15bp	0.264
k127_2032484_9	3959	4696	1	27032_9	00	ATG	GGA/GAG/AGG	5-10bp	0.248
k127_2032484_10	5068	5607	1	27032_10	00	ATG	None	None	0.278
k127_2032484_11	5582	6976	1	27032_11	00	ATG	GGAG/GAGG	5-10bp	0.298
k127_2032484_12	7132	7662	1	27032_12	00	ATG	AGGAGG	3-4bp	0.232
k127_2032484_13	7663	9033	1	27032_13	00	ATG	GGAGG	5-10bp	0.292
k127_2032484_14	9096	9863	1	27032_14	00	ATG	GGxGG	5-10bp	0.264
k127_2032484_15	10096	10605	1	27032_15	00	ATG	GGA/GAG/AGG	5-10bp	0.322
k127_2032484_16	10615	10809	1	27032_16	00	ATG	GGAGG	5-10bp	0.267
k127_2032484_17	10829	11428	1	27032_17	00	ATG	GGAGG	5-10bp	0.280
k127_2032484_18	11516	12502	1	27032_18	00	ATG	AGGAG	5-10bp	0.287
k127_2032484_19	12577	13464	1	27032_19	00	ATG	AGGAG	5-10bp	0.304
k127_2032484_20	13473	14105	1	27032_20	00	ATG	AGGAG	5-10bp	0.204
k127_2032484_21	14083	14625	1	27032_21	00	ATG	GGAG/GAGG	5-10bp	0.280
k127_2032484_22	15209	15505	1	27032_22	00	ATG	None	None	0.269
k127_2032484_23	15505	16542	1	27032_23	00	ATG	AGGAG	5-10bp	0.290
k127_2032484_24	16542	18911	1	27032_24	00	ATG	GGAGG	5-10bp	0.277
k127_2032484_25	18979	19524	1	27032_25	00	ATG	GGA/GAG/AGG	5-10bp	0.332
k127_2032484_26	19582	20226	1	27032_26	00	ATG	GGxGG	5-10bp	0.240
k127_2032484_27	20220	20513	1	27032_27	01	ATG	AGGAG	5-10bp	0.224
k127_2032560_1	3	311	1	27033_1	10	Edge	None	None	0.621
k127_2032560_2	275	1216	1	27033_2	00	GTG	None	None	0.611
k127_2032650_1	28	1032	1	27034_1	01	ATG	AGGAG	5-10bp	0.477
k127_2032767_1	1	1239	-1	27035_1	10	ATG	None	None	0.211
k127_2032767_2	1328	3028	1	27035_2	00	ATG	None	None	0.221
k127_2032956_1	2	1261	1	27036_1	10	Edge	None	None	0.586
k127_2032982_1	54	974	1	27037_1	00	ATG	TAAA	14bp	0.517
k127_2032982_2	971	1675	-1	27037_2	00	ATG	TAAA	7bp	0.470
k127_2032982_3	1888	3084	1	27037_3	01	ATG	TAAA	9bp	0.505
k127_2033067_1	3	935	1	27038_1	10	Edge	None	None	0.495
k127_2033186_1	3	1190	-1	27039_1	11	Edge	None	None	0.449
k127_2033220_1	1	189	1	27040_1	10	Edge	None	None	0.381
k127_2033220_2	483	680	1	27040_2	00	ATG	AATAA	12bp	0.338
k127_2033220_3	688	1059	1	27040_3	00	TTG	AAAAA	15bp	0.465
k127_2033220_4	982	1611	-1	27040_4	00	ATG	AAA	10bp	0.619
k127_2033241_1	3	566	-1	27041_1	10	TTG	GGA/GAG/AGG	11-12bp	0.488
k127_2033241_2	586	1056	-1	27041_2	00	ATG	None	None	0.537
k127_2033343_1	2	226	1	27042_1	10	Edge	None	None	0.280
k127_2033343_2	277	996	-1	27042_2	00	ATG	GGAG/GAGG	5-10bp	0.257
k127_2033343_3	1081	2361	1	27042_3	01	ATG	None	None	0.273
k127_2033416_1	3	1055	1	27043_1	10	Edge	None	None	0.476
k127_2033416_2	1145	1219	1	27043_2	01	ATG	GGAGG	5-10bp	0.347
k127_2033434_1	22	381	-1	27044_1	00	ATG	None	None	0.500
k127_2033434_2	397	603	-1	27044_2	00	ATG	None	None	0.488
k127_2033434_3	607	885	-1	27044_3	00	ATG	None	None	0.509
k127_2033434_4	891	1226	-1	27044_4	01	Edge	None	None	0.423
k127_2033460_1	27	332	1	27045_1	00	ATG	TAA	4bp	0.503
k127_2033460_2	458	1009	1	27045_2	00	ATG	None	None	0.458
k127_2033460_3	1017	2627	1	27045_3	00	ATG	AAAA	11bp	0.525
k127_2033460_4	2650	3477	1	27045_4	00	ATG	TAA	9bp	0.516
k127_2033847_1	3	398	-1	27046_1	10	ATG	AAA	15bp	0.442
k127_2033847_2	545	1228	-1	27046_2	01	Edge	None	None	0.507
k127_2033868_1	38	1243	-1	27047_1	01	Edge	None	None	0.274
k127_2033926_1	2	130	1	27048_1	10	Edge	None	None	0.457
k127_2033926_2	602	913	1	27048_2	00	ATG	AGGAGG	11-12bp	0.420
k127_2033926_3	1298	1984	1	27048_3	00	ATG	GGAGG	5-10bp	0.451
k127_2033926_4	2009	2206	1	27048_4	01	ATG	GGAGG	5-10bp	0.439
k127_2033929_1	3	1061	-1	27049_1	10	ATG	GGAG/GAGG	5-10bp	0.450
k127_2033929_2	1073	1534	-1	27049_2	00	ATG	GGA/GAG/AGG	5-10bp	0.461
k127_2033929_3	2016	2450	-1	27049_3	01	Edge	None	None	0.471
k127_2033938_1	3	275	-1	27050_1	10	ATG	GGAG/GAGG	5-10bp	0.304
k127_2033938_2	226	435	-1	27050_2	00	ATG	AGGA	5-10bp	0.333
k127_2033938_3	432	929	-1	27050_3	00	ATG	GGA/GAG/AGG	5-10bp	0.265
k127_2033938_4	1004	1816	1	27050_4	00	ATG	GGAG/GAGG	5-10bp	0.269
k127_2033938_5	1854	2414	-1	27050_5	00	ATG	None	None	0.287
k127_2033978_1	1	156	-1	27051_1	10	ATG	None	None	0.532
k127_2033978_2	209	1198	-1	27051_2	01	Edge	None	None	0.596
k127_2034029_1	1	279	-1	27052_1	10	ATG	AGGA	5-10bp	0.412
k127_2034029_2	482	1114	1	27052_2	01	GTG	GGAGG	5-10bp	0.447
k127_2034106_1	3	257	-1	27053_1	10	ATG	None	None	0.553
k127_2034106_2	528	1352	1	27053_2	01	ATG	None	None	0.578
k127_2034115_1	1	117	-1	27054_1	10	ATG	AGGAG	5-10bp	0.385
k127_2034115_2	146	553	-1	27054_2	00	ATG	AGGA	5-10bp	0.419
k127_2034115_3	550	1050	-1	27054_3	00	ATG	GGA/GAG/AGG	5-10bp	0.501
k127_2034115_4	1675	1914	-1	27054_4	01	Edge	None	None	0.517
k127_2034222_1	2	406	-1	27055_1	10	ATG	None	None	0.580
k127_2034222_2	422	1015	-1	27055_2	01	Edge	None	None	0.572
k127_2034300_1	1	870	-1	27056_1	10	ATG	AGGAG	5-10bp	0.579
k127_2034300_2	1054	2058	1	27056_2	00	ATG	AGGAG	5-10bp	0.620
k127_2034300_3	2073	2546	1	27056_3	01	ATG	GGAG/GAGG	5-10bp	0.631
k127_2034303_1	2	1099	1	27057_1	10	Edge	None	None	0.460
k127_2034341_1	2	1234	1	27058_1	10	Edge	None	None	0.376
k127_2034341_2	1234	2442	1	27058_2	01	ATG	GGA/GAG/AGG	5-10bp	0.340
k127_2034350_1	1	2727	-1	27059_1	10	ATG	AGGAG	5-10bp	0.404
k127_2034350_2	2829	2993	-1	27059_2	00	ATG	GGAG/GAGG	5-10bp	0.364
k127_2034350_3	3034	4968	1	27059_3	00	GTG	AGGA	5-10bp	0.358
k127_2034350_4	5011	5571	1	27059_4	00	ATG	AGGA/GGAG/GAGG	11-12bp	0.344
k127_2034350_5	5627	6196	1	27059_5	00	ATG	AGGAG	5-10bp	0.440
k127_2034350_6	6200	6838	1	27059_6	00	ATG	None	None	0.340
k127_2034350_7	6864	8495	1	27059_7	00	ATG	AGGA/GGAG/GAGG	11-12bp	0.357
k127_2034350_8	8509	9903	1	27059_8	00	ATG	AGGAG	5-10bp	0.369
k127_2034350_9	10017	10613	1	27059_9	00	ATG	AGGAG	5-10bp	0.358
k127_2034350_10	10637	11680	1	27059_10	00	ATG	AGGAG	5-10bp	0.337
k127_2034350_11	11686	12447	1	27059_11	00	ATG	GGAG/GAGG	5-10bp	0.373
k127_2034350_12	12450	13028	1	27059_12	00	ATG	AGGAG	5-10bp	0.320
k127_2034350_13	12991	13326	1	27059_13	00	ATG	None	None	0.321
k127_2034350_14	13387	13701	1	27059_14	00	ATG	None	None	0.305
k127_2034350_15	13720	14268	1	27059_15	01	ATG	AGGAG	5-10bp	0.342
k127_2034484_1	1	168	-1	27060_1	10	ATG	None	None	0.327
k127_2034484_2	183	980	-1	27060_2	00	ATG	GGAG/GAGG	5-10bp	0.350
k127_2034484_3	995	1147	-1	27060_3	01	Edge	None	None	0.327
k127_2034555_1	3	923	1	27061_1	10	Edge	None	None	0.250
k127_2034555_2	927	1043	1	27061_2	01	ATG	TATAA	3bp	0.248
k127_2034727_1	366	1640	1	27062_1	00	ATG	AGxAGG/AGGxGG	5-10bp	0.301
k127_2034727_2	1643	2068	1	27062_2	00	ATG	GGAG/GAGG	5-10bp	0.308
k127_2034727_3	2113	3723	-1	27062_3	00	ATG	AGGAG	5-10bp	0.439
k127_2034727_4	3817	3972	-1	27062_4	00	ATG	GGA/GAG/AGG	5-10bp	0.353
k127_2034743_1	3	200	1	27063_1	10	Edge	None	None	0.470
k127_2034743_2	197	394	1	27063_2	00	ATG	GGAGG	5-10bp	0.490
k127_2034743_3	391	627	1	27063_3	00	GTG	GGA/GAG/AGG	5-10bp	0.515
k127_2034743_4	628	1275	1	27063_4	01	ATG	AGxAGG/AGGxGG	5-10bp	0.588
k127_2034811_1	1	648	1	27064_1	10	Edge	None	None	0.488
k127_2034811_2	656	1408	1	27064_2	00	ATG	TAA	11bp	0.485
k127_2034811_3	1427	2875	1	27064_3	00	ATG	AATAA	9bp	0.489
k127_2034811_4	2903	3592	1	27064_4	01	ATG	AAA	11bp	0.526
k127_2034937_1	210	1001	1	27065_1	01	ATG	None	None	0.591
k127_2034992_1	3	518	1	27066_1	10	Edge	None	None	0.500
k127_2034992_2	683	1591	1	27066_2	00	ATG	AACAA	15bp	0.499
k127_2034992_3	1666	2022	1	27066_3	00	ATG	None	None	0.465
k127_2034992_4	1985	2242	1	27066_4	00	ATG	None	None	0.473
k127_2034992_5	2248	3087	1	27066_5	00	ATG	AAA	14bp	0.508
k127_2035028_1	3	335	-1	27067_1	10	ATG	None	None	0.486
k127_2035028_2	553	1422	1	27067_2	00	ATG	AATAA	3bp	0.463
k127_2035028_3	1503	1604	-1	27067_3	00	ATG	AAAAA	11bp	0.333
k127_2035028_4	1567	3051	-1	27067_4	01	Edge	None	None	0.461
k127_2035144_1	1	1506	1	27068_1	11	Edge	None	None	0.534
k127_2035223_1	1	159	-1	27069_1	10	ATG	None	None	0.453
k127_2035223_2	166	1548	-1	27069_2	00	ATG	None	None	0.495
k127_2035223_3	1549	1731	-1	27069_3	01	Edge	None	None	0.481
k127_2035229_1	383	865	1	27070_1	00	ATG	TAAA	12bp	0.431
k127_2035229_2	871	1080	1	27070_2	00	ATG	TAA	13bp	0.529
k127_2035229_3	1220	1339	1	27070_3	01	ATG	TAAAAA	10bp	0.525
k127_2035295_1	1	408	-1	27071_1	10	ATG	AGGAG	5-10bp	0.358
k127_2035295_2	401	613	-1	27071_2	00	ATG	AGGAG	5-10bp	0.352
k127_2035295_3	619	1050	-1	27071_3	00	ATG	GGA/GAG/AGG	5-10bp	0.336
k127_2035295_4	1050	1373	-1	27071_4	00	ATG	AGGAG	5-10bp	0.370
k127_2035295_5	1499	2893	-1	27071_5	01	Edge	None	None	0.313
k127_2035351_1	1	1191	1	27072_1	10	Edge	None	None	0.470
k127_2035351_2	1188	1976	1	27072_2	00	ATG	AGGAG	5-10bp	0.474
k127_2035351_3	1981	2613	1	27072_3	01	ATG	None	None	0.520
k127_2035366_1	3	1427	1	27073_1	10	Edge	None	None	0.640
k127_2035366_2	1552	1617	-1	27073_2	01	Edge	None	None	0.606
k127_2035516_1	147	545	-1	27074_1	00	ATG	GGAG/GAGG	5-10bp	0.426
k127_2035516_2	633	1856	-1	27074_2	00	ATG	None	None	0.402
k127_2035516_3	1920	2273	-1	27074_3	01	Edge	None	None	0.446
k127_2035589_1	2	439	-1	27075_1	10	ATG	GGAG/GAGG	5-10bp	0.470
k127_2035589_2	426	1292	-1	27075_2	01	Edge	None	None	0.437
k127_2035626_1	3	71	-1	27076_1	10	ATG	None	None	0.420
k127_2035626_2	194	1483	-1	27076_2	00	ATG	None	None	0.538
k127_2035626_3	1480	1977	-1	27076_3	01	Edge	None	None	0.526
k127_2035632_1	2	205	-1	27077_1	10	ATG	AAAAAA	15bp	0.358
k127_2035632_2	283	687	-1	27077_2	00	ATG	AACAA	14bp	0.565
k127_2035632_3	697	1083	-1	27077_3	01	Edge	None	None	0.478
k127_2035822_1	3	1340	1	27078_1	11	Edge	None	None	0.649
k127_2035913_1	1	468	1	27079_1	10	Edge	None	None	0.378
k127_2035913_2	541	1191	1	27079_2	00	ATG	None	None	0.464
k127_2035913_3	1188	1406	1	27079_3	01	GTG	None	None	0.347
k127_2035915_1	3	617	1	27080_1	10	Edge	None	None	0.493
k127_2035915_2	1059	1568	-1	27080_2	00	ATG	TAAA	11bp	0.304
k127_2035996_1	3	152	-1	27081_1	10	ATG	None	None	0.507
k127_2035996_2	381	1571	-1	27081_2	01	Edge	None	None	0.565
k127_2036001_1	318	491	-1	27082_1	00	ATG	TAAAAA	11bp	0.477
k127_2036001_2	739	1182	-1	27082_2	01	Edge	None	None	0.523
k127_2036020_1	1	549	1	27083_1	10	Edge	None	None	0.401
k127_2036020_2	542	1051	1	27083_2	01	ATG	AAAAA	8bp	0.429
k127_2036179_1	2	424	1	27084_1	10	Edge	None	None	0.449
k127_2036179_2	496	996	1	27084_2	00	ATG	None	None	0.359
k127_2036179_3	993	1415	-1	27084_3	01	Edge	None	None	0.466
k127_2036200_1	1	1050	1	27085_1	11	Edge	None	None	0.383
k127_2036296_1	1	1038	1	27086_1	11	Edge	None	None	0.135
k127_2036421_1	2	136	1	27087_1	10	Edge	None	None	0.341
k127_2036421_2	263	1126	1	27087_2	00	ATG	TAA	4bp	0.438
k127_2036421_3	1157	1231	1	27087_3	01	ATG	TAA	11bp	0.427
k127_2036475_1	2	427	1	27088_1	10	Edge	None	None	0.603
k127_2036475_2	476	1621	1	27088_2	01	ATG	None	None	0.616
k127_2036491_1	320	1192	1	27089_1	01	ATG	AGGA/GGAG/GAGG	11-12bp	0.578
k127_2036594_1	3	1580	1	27090_1	11	Edge	None	None	0.240
k127_2036810_1	3	1106	1	27091_1	11	Edge	None	None	0.526
k127_2036934_1	2	688	-1	27092_1	10	ATG	None	None	0.540
k127_2036934_2	883	1377	-1	27092_2	00	ATG	None	None	0.554
k127_2036934_3	1402	2466	-1	27092_3	01	Edge	None	None	0.561
k127_2036982_1	2	1138	1	27093_1	10	Edge	None	None	0.393
k127_2036982_2	1322	1663	1	27093_2	00	ATG	None	None	0.368
k127_2036982_3	1923	2249	1	27093_3	00	ATG	None	None	0.410
k127_2037036_1	87	443	-1	27094_1	00	ATG	AGGAG	5-10bp	0.328
k127_2037036_2	676	1638	-1	27094_2	01	Edge	None	None	0.318
k127_2037130_1	130	1488	1	27095_1	00	ATG	None	None	0.439
k127_2037130_2	1492	2556	1	27095_2	01	GTG	None	None	0.446
k127_2037226_1	3	473	1	27096_1	10	Edge	None	None	0.550
k127_2037226_2	658	1365	1	27096_2	00	ATG	TAAAAA	9bp	0.504
k127_2037226_3	1476	1757	1	27096_3	01	ATG	TAA	5bp	0.493
k127_2037395_1	125	748	1	27097_1	00	ATG	None	None	0.335
k127_2037395_2	946	1950	-1	27097_2	00	ATG	None	None	0.338
k127_2037413_1	90	1076	-1	27098_1	01	Edge	None	None	0.357
k127_2037501_1	28	1326	-1	27099_1	01	Edge	None	None	0.546
k127_2037561_1	86	1078	-1	27100_1	01	Edge	None	None	0.623
k127_2037797_1	3	746	-1	27101_1	10	ATG	TAA	12bp	0.520
k127_2037797_2	1328	1483	-1	27101_2	00	ATG	AAAAA	6bp	0.442
k127_2037797_3	1511	2221	1	27101_3	00	ATG	None	None	0.505
k127_2037797_4	2391	3692	1	27101_4	00	ATG	TAAAA	13bp	0.485
k127_2037797_5	3790	4329	-1	27101_5	01	Edge	None	None	0.520
k127_2037811_1	3	1652	1	27102_1	11	Edge	None	None	0.418
k127_2037838_1	1	1335	1	27103_1	10	Edge	None	None	0.432
k127_2037901_1	1	3717	-1	27104_1	11	Edge	None	None	0.489
k127_2038216_1	2	262	1	27105_1	10	Edge	None	None	0.421
k127_2038216_2	330	1310	-1	27105_2	00	ATG	GGA/GAG/AGG	5-10bp	0.416
k127_2038216_3	1446	2114	1	27105_3	01	ATG	AGGAG	5-10bp	0.460
k127_2038284_1	2	856	1	27106_1	10	Edge	None	None	0.518
k127_2038284_2	884	1102	1	27106_2	01	ATG	AGGAG	5-10bp	0.534
k127_2038312_1	2	490	-1	27107_1	10	ATG	None	None	0.564
k127_2038312_2	613	1170	-1	27107_2	01	Edge	None	None	0.599
k127_2038360_1	2	2149	-1	27108_1	10	ATG	None	None	0.584
k127_2038360_2	2152	3972	-1	27108_2	00	ATG	None	None	0.579
k127_2038360_3	3986	7084	-1	27108_3	00	ATG	None	None	0.594
k127_2038360_4	7121	8191	-1	27108_4	00	ATG	AGGAGG	5-10bp	0.553
k127_2038360_5	8208	8657	-1	27108_5	00	ATG	None	None	0.547
k127_2038360_6	8673	10346	-1	27108_6	01	Edge	None	None	0.607
k127_2038430_1	30	1502	-1	27109_1	00	ATG	None	None	0.216
k127_2038570_1	93	287	1	27110_1	00	ATG	GGA/GAG/AGG	11-12bp	0.431
k127_2038570_2	280	1428	1	27110_2	00	ATG	GGA/GAG/AGG	5-10bp	0.380
k127_2038570_3	1439	1669	1	27110_3	00	ATG	None	None	0.398
k127_2038570_4	1789	3009	1	27110_4	00	ATG	None	None	0.440
k127_2038570_5	3006	3674	1	27110_5	00	ATG	AGGAGG	5-10bp	0.433
k127_2038570_6	4170	4454	1	27110_6	00	ATG	GGAG/GAGG	5-10bp	0.453
k127_2038570_7	4730	5656	1	27110_7	00	ATG	3Base/5BMM	13-15bp	0.387
k127_2038570_8	5908	6675	1	27110_8	01	ATG	None	None	0.482
k127_2038594_1	3	95	1	27111_1	10	Edge	None	None	0.484
k127_2038594_2	104	1378	1	27111_2	01	ATG	AGGAG	5-10bp	0.544
k127_2038609_1	3	1055	1	27112_1	10	Edge	None	None	0.417
k127_2038626_1	2	400	-1	27113_1	10	ATG	None	None	0.501
k127_2038626_2	355	789	-1	27113_2	00	ATG	None	None	0.503
k127_2038626_3	1141	1362	1	27113_3	01	GTG	None	None	0.527
k127_2038674_1	3	395	1	27114_1	10	Edge	None	None	0.316
k127_2038674_2	572	1075	1	27114_2	00	ATG	AGGAG(G)/GGAGG	13-15bp	0.282
k127_2038674_3	1240	1599	1	27114_3	00	ATG	AGGA	5-10bp	0.356
k127_2038674_4	1852	2868	1	27114_4	00	ATG	GGA/GAG/AGG	5-10bp	0.313
k127_2038674_5	2996	3238	1	27114_5	00	GTG	GGAGG	5-10bp	0.305
k127_2038674_6	3334	4017	1	27114_6	00	ATG	GGA/GAG/AGG	5-10bp	0.279
k127_2038674_7	4040	5104	1	27114_7	00	ATG	GGAGG	5-10bp	0.296
k127_2038674_8	5218	6672	-1	27114_8	01	Edge	None	None	0.290
k127_2038881_1	1	582	-1	27115_1	10	ATG	AGGAG	5-10bp	0.438
k127_2038881_2	635	856	-1	27115_2	00	ATG	GGAG/GAGG	5-10bp	0.446
k127_2039013_1	2	136	-1	27116_1	10	ATG	AGGAG	5-10bp	0.170
k127_2039013_2	213	563	-1	27116_2	00	ATG	GGAG/GAGG	5-10bp	0.316
k127_2039013_3	551	1555	-1	27116_3	00	ATG	GGAGG	5-10bp	0.276
k127_2039013_4	1557	2063	-1	27116_4	01	Edge	None	None	0.256
k127_2039055_1	1	1305	1	27117_1	10	Edge	None	None	0.192
k127_2039055_2	1531	2745	1	27117_2	01	ATG	None	None	0.189
k127_2039056_1	2	1198	-1	27118_1	10	ATG	None	None	0.567
k127_2039056_2	1223	1933	-1	27118_2	00	ATG	None	None	0.549
k127_2039056_3	1954	2283	-1	27118_3	01	Edge	None	None	0.509
k127_2039191_1	1	297	1	27119_1	10	Edge	None	None	0.397
k127_2039191_2	376	822	1	27119_2	00	ATG	AGGA	5-10bp	0.414
k127_2039191_3	833	1861	1	27119_3	01	ATG	AGGAG	5-10bp	0.443
k127_2039235_1	2	964	-1	27120_1	10	ATG	None	None	0.566
k127_2039235_2	981	1292	-1	27120_2	00	ATG	None	None	0.571
k127_2039235_3	1401	2264	-1	27120_3	01	Edge	None	None	0.542
k127_2039313_1	43	156	1	27121_1	00	ATG	None	None	0.140
k127_2039313_2	177	3116	1	27121_2	00	ATG	None	None	0.217
k127_2039630_1	1	957	-1	27122_1	10	ATG	None	None	0.602
k127_2039630_2	1184	1894	-1	27122_2	00	ATG	AGxAGG/AGGxGG	5-10bp	0.546
k127_2039630_3	2031	2156	-1	27122_3	01	Edge	None	None	0.532
k127_2039795_1	2	931	1	27123_1	10	Edge	None	None	0.537
k127_2039795_2	1197	1397	-1	27123_2	00	ATG	None	None	0.517
k127_2039795_3	1630	2967	1	27123_3	00	ATG	None	None	0.556
k127_2039919_1	154	1308	-1	27124_1	01	Edge	None	None	0.210
k127_2039981_1	3	206	1	27125_1	10	Edge	None	None	0.520
k127_2039981_2	715	3234	-1	27125_2	00	ATG	TAA	12bp	0.390
k127_2039981_3	3236	4075	-1	27125_3	01	Edge	None	None	0.365
k127_2040088_1	1	627	1	27126_1	10	Edge	None	None	0.470
k127_2040088_2	688	1470	1	27126_2	01	ATG	None	None	0.496
k127_2040273_1	2	241	-1	27127_1	10	ATG	GGAGG	5-10bp	0.267
k127_2040273_2	399	1028	-1	27127_2	01	Edge	None	None	0.251
k127_2040413_1	3	71	-1	27128_1	10	ATG	None	None	0.449
k127_2040413_2	690	1313	1	27128_2	01	ATG	None	None	0.375
k127_2040519_1	2	433	1	27129_1	10	Edge	None	None	0.262
k127_2040519_2	522	623	1	27129_2	00	ATG	GGAGG	5-10bp	0.167
k127_2040519_3	625	732	1	27129_3	00	ATG	AGGA	5-10bp	0.231
k127_2040519_4	733	1605	1	27129_4	00	TTG	GGAGG	5-10bp	0.268
k127_2040519_5	1586	1942	1	27129_5	00	TTG	AGGAG/GGAGG	11-12bp	0.171
k127_2040519_6	1973	2146	1	27129_6	01	ATG	GGAGG	5-10bp	0.293
k127_2040563_1	31	327	-1	27130_1	00	ATG	GGAG/GAGG	5-10bp	0.384
k127_2040563_2	331	828	-1	27130_2	00	TTG	GGAG/GAGG	5-10bp	0.472
k127_2040563_3	768	1109	-1	27130_3	00	GTG	GGA/GAG/AGG	5-10bp	0.474
k127_2040563_4	1139	1375	-1	27130_4	00	ATG	GGA/GAG/AGG	5-10bp	0.477
k127_2040563_5	1465	1632	-1	27130_5	01	Edge	None	None	0.411
k127_2040595_1	3	95	-1	27131_1	10	ATG	TAA	15bp	0.452
k127_2040595_2	443	2356	-1	27131_2	00	ATG	TAAA	13bp	0.490
k127_2040737_1	2	3337	-1	27132_1	11	Edge	None	None	0.496
k127_2040827_1	2	442	-1	27133_1	10	GTG	GGAG/GAGG	5-10bp	0.238
k127_2040827_2	524	2344	-1	27133_2	00	ATG	AGGAG	5-10bp	0.259
k127_2040862_1	1	378	1	27134_1	10	Edge	None	None	0.262
k127_2040892_1	1	555	-1	27135_1	10	ATG	TAA	13bp	0.495
k127_2040892_2	573	2828	-1	27135_2	01	Edge	None	None	0.493
k127_2040990_1	1	798	1	27136_1	10	Edge	None	None	0.535
k127_2040990_2	887	1288	-1	27136_2	00	ATG	None	None	0.473
k127_2040990_3	1320	1433	-1	27136_3	01	Edge	None	None	0.526
k127_2041015_1	2	127	-1	27137_1	10	ATG	AGGAGG	5-10bp	0.452
k127_2041015_2	195	1322	-1	27137_2	00	ATG	AGGA	5-10bp	0.437
k127_2041015_3	1450	2250	-1	27137_3	00	ATG	GGAG/GAGG	5-10bp	0.463
k127_2041015_4	2396	3274	-1	27137_4	00	ATG	AGxAGG/AGGxGG	5-10bp	0.436
k127_2041015_5	3302	3466	-1	27137_5	01	Edge	None	None	0.370
k127_2041031_1	3	158	-1	27138_1	10	ATG	AGGAG	5-10bp	0.346
k127_2041031_2	160	1062	-1	27138_2	00	ATG	GGAG/GAGG	5-10bp	0.341
k127_2041031_3	1160	1660	-1	27138_3	00	ATG	GGAG/GAGG	5-10bp	0.303
k127_2041031_4	1660	1911	-1	27138_4	00	ATG	AGGAG	5-10bp	0.317
k127_2041126_1	503	1183	1	27139_1	00	ATG	AAA	13bp	0.470
k127_2041126_2	1343	1891	1	27139_2	00	ATG	None	None	0.521
k127_2041126_3	1893	3440	1	27139_3	01	ATG	None	None	0.502
k127_2041185_1	1	372	-1	27140_1	10	ATG	None	None	0.500
k127_2041185_2	408	1037	-1	27140_2	01	Edge	None	None	0.497
k127_2041252_1	3	287	1	27141_1	10	Edge	None	None	0.347
k127_2041252_2	327	1724	1	27141_2	00	ATG	None	None	0.214
k127_2041252_3	1762	2496	1	27141_3	00	ATG	GGAGG	5-10bp	0.269
k127_2041252_4	2505	3410	1	27141_4	01	ATG	AGGAGG	3-4bp	0.311
k127_2041308_1	2	1315	1	27142_1	10	Edge	None	None	0.529
k127_2041330_1	1	201	1	27143_1	10	Edge	None	None	0.428
k127_2041330_2	201	500	1	27143_2	00	ATG	GGAGG	5-10bp	0.430
k127_2041330_3	567	1412	1	27143_3	00	ATG	GGAG/GAGG	5-10bp	0.475
k127_2041330_4	1424	1483	1	27143_4	01	ATG	GGAGG	5-10bp	0.400
k127_2041370_1	3	722	-1	27144_1	10	ATG	AGGAG	5-10bp	0.342
k127_2041370_2	790	1011	-1	27144_2	01	Edge	None	None	0.239
k127_2041385_1	118	1962	1	27145_1	00	ATG	None	None	0.191
k127_2041421_1	1	1125	1	27146_1	10	Edge	None	None	0.657
k127_2041527_1	261	650	1	27147_1	00	GTG	GGA/GAG/AGG	5-10bp	0.279
k127_2041527_2	610	852	1	27147_2	00	ATG	None	None	0.366
k127_2041527_3	854	1222	1	27147_3	00	ATG	GGAG/GAGG	5-10bp	0.344
k127_2041527_4	1222	1653	1	27147_4	00	ATG	None	None	0.303
k127_2041527_5	1836	1994	1	27147_5	00	ATG	GGAG/GAGG	5-10bp	0.321
k127_2041527_6	1996	2238	1	27147_6	00	ATG	GGA/GAG/AGG	5-10bp	0.267
k127_2041527_7	2297	3220	1	27147_7	00	ATG	AGGAG	5-10bp	0.386
k127_2041527_8	3217	3420	1	27147_8	00	ATG	AGGAG	5-10bp	0.368
k127_2041527_9	3438	3650	1	27147_9	00	ATG	AGGAG	5-10bp	0.399
k127_2041527_10	3747	3953	1	27147_10	00	ATG	AGGAG	5-10bp	0.401
k127_2041527_11	3969	4799	1	27147_11	01	ATG	AGGAG	5-10bp	0.360
k127_2041592_1	1	1614	1	27148_1	11	Edge	None	None	0.239
k127_2041601_1	65	739	-1	27149_1	00	ATG	GGAGG	5-10bp	0.267
k127_2041601_2	752	1951	-1	27149_2	00	ATG	GGAG/GAGG	5-10bp	0.285
k127_2041601_3	2075	2965	-1	27149_3	01	Edge	None	None	0.311
k127_2041851_1	1	1137	1	27150_1	11	Edge	None	None	0.331
k127_2041947_1	3	215	-1	27151_1	10	ATG	None	None	0.305
k127_2041947_2	190	1200	-1	27151_2	00	ATG	None	None	0.332
k127_2041947_3	1187	2623	-1	27151_3	00	ATG	GGA/GAG/AGG	5-10bp	0.309
k127_2041947_4	2665	3057	-1	27151_4	01	Edge	None	None	0.293
k127_2042110_1	75	845	1	27152_1	00	ATG	None	None	0.257
k127_2042110_2	856	1827	1	27152_2	00	ATG	GGA/GAG/AGG	5-10bp	0.224
k127_2042110_3	1837	2268	1	27152_3	00	ATG	None	None	0.206
k127_2042110_4	2279	2530	1	27152_4	01	ATG	AGxAG	5-10bp	0.246
k127_2042195_1	3	440	-1	27153_1	10	ATG	AGGAG	5-10bp	0.340
k127_2042195_2	450	698	-1	27153_2	00	ATG	AGGA	5-10bp	0.337
k127_2042195_3	698	889	-1	27153_3	00	ATG	GGA/GAG/AGG	5-10bp	0.271
k127_2042195_4	972	1448	-1	27153_4	01	Edge	None	None	0.241
k127_2042206_1	3	296	1	27154_1	10	Edge	None	None	0.395
k127_2042206_2	464	1540	1	27154_2	01	ATG	AGGAG	5-10bp	0.444
k127_2042260_1	3	2702	1	27155_1	10	Edge	None	None	0.240
k127_2042302_1	3	176	-1	27156_1	10	ATG	None	None	0.494
k127_2042302_2	183	896	-1	27156_2	00	ATG	None	None	0.535
k127_2042302_3	1001	1888	1	27156_3	00	ATG	AGxAG	5-10bp	0.512
k127_2042302_4	1925	2578	-1	27156_4	01	Edge	None	None	0.489
k127_2042358_1	3	1652	-1	27157_1	10	ATG	GGAGG	5-10bp	0.330
k127_2042380_1	1	306	-1	27158_1	10	ATG	GGAG/GAGG	5-10bp	0.611
k127_2042380_2	306	821	-1	27158_2	00	ATG	GGAG/GAGG	5-10bp	0.572
k127_2042380_3	830	1045	-1	27158_3	01	Edge	None	None	0.528
k127_2042471_1	1	474	-1	27159_1	10	ATG	AAA	14bp	0.470
k127_2042471_2	455	1570	-1	27159_2	01	Edge	None	None	0.461
k127_2042504_1	134	853	-1	27160_1	00	ATG	None	None	0.411
k127_2042504_2	962	1516	1	27160_2	01	ATG	GGAGG	3-4bp	0.443
k127_2042595_1	2	121	1	27161_1	10	Edge	None	None	0.383
k127_2042595_2	590	979	1	27161_2	00	ATG	4Base/6BMM	13-15bp	0.379
k127_2042595_3	1016	4222	1	27161_3	00	ATG	GGxGG	5-10bp	0.383
k127_2042595_4	4223	4789	1	27161_4	00	ATG	None	None	0.369
k127_2042595_5	4832	5620	1	27161_5	00	TTG	None	None	0.393
k127_2042595_6	5636	5932	1	27161_6	00	TTG	None	None	0.431
k127_2042595_7	6044	6229	1	27161_7	00	ATG	4Base/6BMM	13-15bp	0.376
k127_2042595_8	6305	7174	1	27161_8	00	TTG	None	None	0.393
k127_2042595_9	7313	7777	1	27161_9	01	TTG	None	None	0.383
k127_2042688_1	3	1439	-1	27162_1	10	ATG	GGAG/GAGG	5-10bp	0.303
k127_2042688_2	1529	1810	-1	27162_2	01	Edge	None	None	0.305
k127_2042716_1	12	200	-1	27163_1	00	ATG	AGGAG	5-10bp	0.302
k127_2042716_2	325	1536	-1	27163_2	00	ATG	AGGAG	5-10bp	0.290
k127_2042716_3	1692	1823	-1	27163_3	01	Edge	None	None	0.311
k127_2042788_1	2	304	1	27164_1	10	Edge	None	None	0.498
k127_2042788_2	328	1428	1	27164_2	01	ATG	None	None	0.519
k127_2042885_1	413	958	-1	27165_1	00	ATG	GGAG/GAGG	5-10bp	0.348
k127_2042885_2	948	1472	-1	27165_2	01	Edge	None	None	0.330
k127_2042913_1	1	975	-1	27166_1	10	ATG	None	None	0.214
k127_2042934_1	1	1005	1	27167_1	10	Edge	None	None	0.488
k127_2042934_2	1043	2188	-1	27167_2	00	ATG	None	None	0.509
k127_2042934_3	2217	3860	-1	27167_3	00	ATG	AAA	15bp	0.550
k127_2042934_4	3887	4108	-1	27167_4	00	ATG	AATAA	15bp	0.477
k127_2042934_5	4260	5066	1	27167_5	01	ATG	AAA	15bp	0.523
k127_2042961_1	134	1741	-1	27168_1	00	ATG	AATAA	15bp	0.238
k127_2042970_1	2	2317	-1	27169_1	10	ATG	AACAA	11bp	0.506
k127_2042970_2	2356	2484	-1	27169_2	01	Edge	None	None	0.372
k127_2042994_1	104	1417	-1	27170_1	00	ATG	GGA/GAG/AGG	5-10bp	0.425
k127_2042994_2	1454	2383	-1	27170_2	00	ATG	GGAG/GAGG	5-10bp	0.405
k127_2042994_3	2414	2791	-1	27170_3	01	Edge	None	None	0.429
k127_2043020_1	1	162	1	27171_1	10	Edge	None	None	0.228
k127_2043020_2	215	763	1	27171_2	00	ATG	AGGAG/GGAGG	11-12bp	0.246
k127_2043020_3	795	1172	1	27171_3	00	ATG	AGGAG/GGAGG	11-12bp	0.249
k127_2043020_4	1621	2352	1	27171_4	01	ATG	AGxAGG/AGGxGG	5-10bp	0.265
k127_2043032_1	1	1743	1	27172_1	10	Edge	None	None	0.478
k127_2043032_2	1718	2674	1	27172_2	00	ATG	AAA	14bp	0.479
k127_2043032_3	2675	3535	1	27172_3	01	ATG	None	None	0.508
k127_2043285_1	3	1589	1	27173_1	11	Edge	None	None	0.290
k127_2043293_1	3	224	1	27174_1	10	Edge	None	None	0.586
k127_2043293_2	387	1100	1	27174_2	00	ATG	None	None	0.549
k127_2043356_1	106	1674	1	27175_1	00	ATG	None	None	0.170
k127_2043553_1	3	1064	1	27176_1	10	Edge	None	None	0.538
k127_2043553_2	1175	2209	1	27176_2	00	ATG	GGAG/GAGG	5-10bp	0.499
k127_2043553_3	2193	2348	1	27176_3	01	ATG	AGGA	5-10bp	0.506
k127_2043555_1	2	724	-1	27177_1	10	ATG	GGA/GAG/AGG	11-12bp	0.451
k127_2043555_2	731	1168	-1	27177_2	01	Edge	None	None	0.420
k127_2043575_1	1	750	1	27178_1	10	Edge	None	None	0.420
k127_2043575_2	764	2215	1	27178_2	00	ATG	GGAGG	5-10bp	0.455
k127_2043617_1	26	205	1	27179_1	00	ATG	TAA	12bp	0.256
k127_2043617_2	812	1897	-1	27179_2	00	ATG	TAAA	7bp	0.238
k127_2043702_1	73	1203	-1	27180_1	01	Edge	None	None	0.328
k127_2043777_1	2	133	1	27181_1	10	Edge	None	None	0.235
k127_2043777_2	391	1119	1	27181_2	01	ATG	TAA	12bp	0.492
k127_2043855_1	102	587	-1	27182_1	00	GTG	AGGAG	5-10bp	0.650
k127_2043902_1	1	1281	1	27183_1	10	Edge	None	None	0.577
k127_2043902_2	1287	1712	1	27183_2	00	ATG	AGGAGG	5-10bp	0.585
k127_2043902_3	1725	2951	1	27183_3	00	ATG	AGGAGG	5-10bp	0.576
k127_2043908_1	2	2257	-1	27184_1	11	Edge	None	None	0.289
k127_2044175_1	3	182	-1	27185_1	10	ATG	GGA/GAG/AGG	5-10bp	0.678
k127_2044175_2	232	1338	-1	27185_2	00	ATG	GGAGG	5-10bp	0.663
k127_2044243_1	436	936	1	27186_1	00	ATG	GGAG/GAGG	5-10bp	0.287
k127_2044243_2	881	1324	1	27186_2	00	ATG	None	None	0.259
k127_2044243_3	1480	1629	-1	27186_3	01	Edge	None	None	0.320
k127_2044265_1	1	1980	-1	27187_1	11	Edge	None	None	0.301
k127_2044338_1	1	237	-1	27188_1	10	ATG	None	None	0.300
k127_2044338_2	256	390	-1	27188_2	00	ATG	GGAG/GAGG	5-10bp	0.289
k127_2044338_3	403	843	-1	27188_3	00	ATG	GGA/GAG/AGG	5-10bp	0.293
k127_2044338_4	937	2253	-1	27188_4	00	ATG	GGAG/GAGG	5-10bp	0.294
k127_2044338_5	2346	3560	-1	27188_5	00	ATG	AGGAG	5-10bp	0.303
k127_2044338_6	3569	4693	-1	27188_6	00	ATG	AGGAG	5-10bp	0.311
k127_2044338_7	4785	5165	-1	27188_7	00	ATG	GGAG/GAGG	5-10bp	0.260
k127_2044338_8	5301	6371	-1	27188_8	00	ATG	AGGAG	5-10bp	0.293
k127_2044338_9	6551	6880	1	27188_9	00	ATG	None	None	0.282
k127_2044338_10	6904	7263	1	27188_10	01	ATG	GGA/GAG/AGG	5-10bp	0.242
k127_2044343_1	2	106	-1	27189_1	10	ATG	TAAA	14bp	0.438
k127_2044343_2	217	795	1	27189_2	00	ATG	TAA	13bp	0.396
k127_2044343_3	785	946	1	27189_3	00	ATG	TAAAAA	11bp	0.389
k127_2044421_1	2	601	1	27190_1	10	Edge	None	None	0.512
k127_2044421_2	644	880	1	27190_2	00	ATG	AGGAG	5-10bp	0.451
k127_2044421_3	1103	2044	1	27190_3	00	ATG	GGA/GAG/AGG	5-10bp	0.424
k127_2044481_1	2	709	1	27191_1	10	Edge	None	None	0.468
k127_2044481_2	746	1948	1	27191_2	00	ATG	None	None	0.444
k127_2044559_1	1	126	-1	27192_1	10	ATG	None	None	0.627
k127_2044559_2	169	1917	-1	27192_2	00	GTG	AGGA	5-10bp	0.661
k127_2044559_3	1914	3200	-1	27192_3	01	Edge	None	None	0.671
k127_2044588_1	35	454	-1	27193_1	00	ATG	TAA	13bp	0.436
k127_2044588_2	445	1287	-1	27193_2	00	ATG	TAAA	11bp	0.372
k127_2044975_1	2	181	1	27194_1	10	Edge	None	None	0.367
k127_2044975_2	220	1380	-1	27194_2	00	ATG	GGA/GAG/AGG	11-12bp	0.404
k127_2044975_3	1895	2077	1	27194_3	01	ATG	AGGAG	5-10bp	0.437
k127_2045008_1	3	6566	-1	27195_1	10	ATG	AGGAG	5-10bp	0.339
k127_2045008_2	6597	7754	-1	27195_2	00	ATG	AGGAG	5-10bp	0.307
k127_2045008_3	7868	8425	-1	27195_3	00	ATG	GGAG/GAGG	5-10bp	0.310
k127_2045008_4	8452	9006	-1	27195_4	00	ATG	AGxAGG/AGGxGG	5-10bp	0.328
k127_2045008_5	9113	9658	1	27195_5	00	ATG	None	None	0.297
k127_2045008_6	9606	10181	1	27195_6	00	ATG	None	None	0.274
k127_2045008_7	10234	10728	-1	27195_7	00	ATG	AGGAG	5-10bp	0.404
k127_2045008_8	10750	10989	-1	27195_8	00	ATG	AGGAG	5-10bp	0.438
k127_2045008_9	11568	12623	-1	27195_9	00	ATG	AGGAG	5-10bp	0.266
k127_2045008_10	12649	14061	-1	27195_10	00	ATG	AGGAG	5-10bp	0.302
k127_2045008_11	14072	15799	-1	27195_11	00	ATG	None	None	0.345
k127_2045008_12	15974	17119	-1	27195_12	00	ATG	AGGAG	5-10bp	0.337
k127_2045008_13	17375	17677	-1	27195_13	00	ATG	GGAG/GAGG	5-10bp	0.274
k127_2045008_14	17679	17909	-1	27195_14	00	ATG	GGAG/GAGG	5-10bp	0.312
k127_2045008_15	17968	20760	-1	27195_15	00	ATG	None	None	0.309
k127_2045008_16	20853	21824	-1	27195_16	00	ATG	None	None	0.315
k127_2045008_17	21856	22572	-1	27195_17	00	ATG	AGGAG	5-10bp	0.303
k127_2045008_18	22585	23169	-1	27195_18	00	ATG	AGGA	5-10bp	0.335
k127_2045008_19	23187	24116	-1	27195_19	00	ATG	GGAG/GAGG	5-10bp	0.325
k127_2045008_20	24116	24976	-1	27195_20	00	ATG	AGGAG	5-10bp	0.336
k127_2045008_21	25097	26620	-1	27195_21	00	ATG	GGAG/GAGG	5-10bp	0.270
k127_2045008_22	26655	27926	-1	27195_22	00	ATG	AGGAG	5-10bp	0.325
k127_2045008_23	28073	30964	-1	27195_23	00	ATG	GGAG/GAGG	5-10bp	0.310
k127_2045008_24	30985	31716	-1	27195_24	00	ATG	GGAG/GAGG	5-10bp	0.258
k127_2045008_25	32020	32592	-1	27195_25	00	ATG	GGAG/GAGG	5-10bp	0.250
k127_2045008_26	32611	33498	-1	27195_26	00	GTG	GGAG/GAGG	5-10bp	0.288
k127_2045008_27	33556	35463	-1	27195_27	00	ATG	AGGA	5-10bp	0.311
k127_2045008_28	35477	37540	-1	27195_28	00	ATG	AGGA	5-10bp	0.299
k127_2045008_29	37556	38824	-1	27195_29	00	ATG	GGA/GAG/AGG	5-10bp	0.309
k127_2045008_30	38870	39751	-1	27195_30	00	ATG	None	None	0.296
k127_2045008_31	39838	42069	-1	27195_31	00	ATG	None	None	0.314
k127_2045008_32	42085	43125	-1	27195_32	00	ATG	None	None	0.299
k127_2045008_33	43142	44080	-1	27195_33	00	ATG	GGA/GAG/AGG	5-10bp	0.309
k127_2045008_34	44224	44778	-1	27195_34	00	ATG	None	None	0.272
k127_2045008_35	44780	46741	-1	27195_35	00	TTG	AGGAG	5-10bp	0.298
k127_2045008_36	46759	48663	-1	27195_36	00	ATG	AGGAG	5-10bp	0.306
k127_2045008_37	48679	49644	-1	27195_37	00	ATG	GGAG/GAGG	5-10bp	0.265
k127_2045008_38	49774	50787	-1	27195_38	00	ATG	GGA/GAG/AGG	5-10bp	0.303
k127_2045008_39	50780	51826	-1	27195_39	00	ATG	GGA/GAG/AGG	5-10bp	0.276
k127_2045008_40	51828	53096	-1	27195_40	00	ATG	None	None	0.278
k127_2045008_41	53093	53719	-1	27195_41	00	ATG	AGGA	5-10bp	0.301
k127_2045008_42	53789	54916	-1	27195_42	00	ATG	GGA/GAG/AGG	5-10bp	0.316
k127_2045008_43	54920	56827	-1	27195_43	00	ATG	None	None	0.313
k127_2045008_44	56836	57585	-1	27195_44	00	ATG	GGAG/GAGG	5-10bp	0.276
k127_2045008_45	57602	58651	-1	27195_45	00	ATG	GGAG/GAGG	5-10bp	0.292
k127_2045008_46	58855	59937	-1	27195_46	00	ATG	GGA/GAG/AGG	5-10bp	0.426
k127_2045008_47	60017	61252	-1	27195_47	00	GTG	AGxAG	3-4bp	0.284
k127_2045008_48	61408	61749	-1	27195_48	00	ATG	AGGAG	5-10bp	0.365
k127_2045008_49	62186	63211	-1	27195_49	00	ATG	GGA/GAG/AGG	5-10bp	0.314
k127_2045008_50	63302	63883	-1	27195_50	00	ATG	None	None	0.306
k127_2045008_51	63889	64851	-1	27195_51	00	ATG	GGAG/GAGG	5-10bp	0.291
k127_2045008_52	64858	66837	-1	27195_52	00	ATG	AGxAG	5-10bp	0.269
k127_2045008_53	66843	68408	-1	27195_53	00	ATG	GGA/GAG/AGG	5-10bp	0.312
k127_2045008_54	68439	69035	-1	27195_54	00	TTG	None	None	0.363
k127_2045008_55	69022	69444	-1	27195_55	00	ATG	AGGA	5-10bp	0.305
k127_2045008_56	69477	69734	-1	27195_56	00	ATG	None	None	0.295
k127_2045008_57	69753	70442	-1	27195_57	00	ATG	AGGA	5-10bp	0.328
k127_2045008_58	70477	72465	-1	27195_58	00	ATG	AGGA	5-10bp	0.319
k127_2045008_59	72648	73253	-1	27195_59	00	ATG	GGAG/GAGG	5-10bp	0.299
k127_2045008_60	73271	76279	-1	27195_60	00	ATG	GGAG/GAGG	5-10bp	0.281
k127_2045008_61	76298	77203	-1	27195_61	00	ATG	GGAG/GAGG	5-10bp	0.321
k127_2045008_62	77377	77562	-1	27195_62	00	ATG	AGGAG	5-10bp	0.323
k127_2045008_63	77673	78215	-1	27195_63	00	ATG	GGAG/GAGG	5-10bp	0.284
k127_2045008_64	78299	80812	-1	27195_64	00	GTG	AGGAG	5-10bp	0.292
k127_2045008_65	81012	83084	-1	27195_65	00	ATG	GGAG/GAGG	5-10bp	0.388
k127_2045008_66	83263	83691	-1	27195_66	00	TTG	AGxAGG/AGGxGG	5-10bp	0.280
k127_2045008_67	83937	84695	-1	27195_67	00	ATG	AGGA	5-10bp	0.314
k127_2045008_68	84827	86161	-1	27195_68	00	ATG	GGAG/GAGG	5-10bp	0.354
k127_2045008_69	86389	87024	-1	27195_69	00	ATG	AGGAG	5-10bp	0.343
k127_2045008_70	87276	88478	-1	27195_70	00	ATG	GGA/GAG/AGG	5-10bp	0.325
k127_2045008_71	88494	88970	-1	27195_71	00	TTG	GGAG/GAGG	5-10bp	0.314
k127_2045008_72	88988	89746	-1	27195_72	00	ATG	AGGAG	5-10bp	0.294
k127_2045008_73	89746	90408	-1	27195_73	00	GTG	AGGA	5-10bp	0.311
k127_2045008_74	90432	90854	-1	27195_74	00	ATG	AGGA	5-10bp	0.243
k127_2045008_75	90857	92224	-1	27195_75	00	ATG	AGGA	5-10bp	0.295
k127_2045008_76	92441	94426	-1	27195_76	00	ATG	AGGA	5-10bp	0.301
k127_2045008_77	94627	94875	-1	27195_77	00	ATG	GGAG/GAGG	5-10bp	0.313
k127_2045008_78	94952	95947	-1	27195_78	00	ATG	AGGAG	5-10bp	0.326
k127_2045008_79	95960	96814	-1	27195_79	00	ATG	GGAG/GAGG	5-10bp	0.271
k127_2045008_80	96827	97267	-1	27195_80	00	ATG	GGA/GAG/AGG	5-10bp	0.327
k127_2045008_81	97273	97731	-1	27195_81	00	ATG	AGGAG	5-10bp	0.283
k127_2045008_82	97778	98764	-1	27195_82	00	ATG	GGAG/GAGG	5-10bp	0.338
k127_2045008_83	98819	99562	-1	27195_83	00	ATG	None	None	0.297
k127_2045008_84	99641	100972	-1	27195_84	00	ATG	AGGAG	5-10bp	0.330
k127_2045008_85	101074	102732	-1	27195_85	00	ATG	None	None	0.279
k127_2045008_86	102722	104368	-1	27195_86	00	ATG	GGAG/GAGG	5-10bp	0.259
k127_2045008_87	104383	105063	-1	27195_87	00	ATG	AGGAG	5-10bp	0.317
k127_2045008_88	105081	106670	-1	27195_88	00	ATG	AGGAG	5-10bp	0.328
k127_2045008_89	106782	110102	-1	27195_89	00	ATG	AGGAG	5-10bp	0.265
k127_2045008_90	110353	110850	-1	27195_90	00	ATG	GGAG/GAGG	5-10bp	0.267
k127_2045008_91	110887	111036	-1	27195_91	00	ATG	None	None	0.260
k127_2045008_92	111084	112181	-1	27195_92	00	GTG	AGGAG	5-10bp	0.332
k127_2045008_93	112334	112975	-1	27195_93	00	ATG	None	None	0.291
k127_2045008_94	113192	114736	-1	27195_94	00	ATG	None	None	0.330
k127_2045008_95	114908	115747	-1	27195_95	00	ATG	GGAG/GAGG	5-10bp	0.296
k127_2045008_96	115828	117858	-1	27195_96	00	ATG	AGGA	5-10bp	0.315
k127_2045008_97	117884	119446	-1	27195_97	00	ATG	AGGAG	5-10bp	0.306
k127_2045008_98	119448	120377	-1	27195_98	00	ATG	GGAG/GAGG	5-10bp	0.311
k127_2045008_99	120609	120947	-1	27195_99	00	ATG	AGGAG	5-10bp	0.463
k127_2045008_100	121097	122353	-1	27195_100	00	ATG	GGAG/GAGG	5-10bp	0.302
k127_2045008_101	122511	124616	-1	27195_101	00	ATG	AGGAG	5-10bp	0.352
k127_2045008_102	124869	126584	-1	27195_102	00	ATG	GGAG/GAGG	5-10bp	0.247
k127_2045008_103	126711	126974	-1	27195_103	00	ATG	AGGAG	5-10bp	0.288
k127_2045008_104	127124	127906	-1	27195_104	00	ATG	AGGA	5-10bp	0.305
k127_2045008_105	127932	129407	-1	27195_105	00	TTG	AGGAG	5-10bp	0.310
k127_2045008_106	129419	130078	-1	27195_106	00	ATG	AGGA	5-10bp	0.327
k127_2045008_107	130276	132255	-1	27195_107	00	ATG	GGAG/GAGG	5-10bp	0.310
k127_2045008_108	132274	133413	-1	27195_108	00	ATG	AGGAG	5-10bp	0.339
k127_2045008_109	133447	134472	-1	27195_109	00	ATG	AGGA	5-10bp	0.331
k127_2045008_110	134500	135096	-1	27195_110	00	ATG	GGAG/GAGG	5-10bp	0.288
k127_2045008_111	135124	135558	-1	27195_111	00	ATG	GGAG/GAGG	5-10bp	0.338
k127_2045008_112	135678	136904	1	27195_112	00	TTG	AGGAG	5-10bp	0.305
k127_2045008_113	136952	138409	-1	27195_113	00	ATG	AGGA	5-10bp	0.297
k127_2045008_114	138433	139200	-1	27195_114	00	ATG	None	None	0.302
k127_2045008_115	139175	139948	-1	27195_115	00	ATG	GGAG/GAGG	5-10bp	0.286
k127_2045008_116	139991	141235	-1	27195_116	00	ATG	None	None	0.325
k127_2045008_117	141284	141934	-1	27195_117	00	ATG	GGAG/GAGG	5-10bp	0.339
k127_2045008_118	141959	144154	-1	27195_118	00	ATG	None	None	0.324
k127_2045008_119	144175	145863	-1	27195_119	00	ATG	AGGAG	5-10bp	0.307
k127_2045008_120	145966	146298	-1	27195_120	00	ATG	AGGA	5-10bp	0.285
k127_2045008_121	146389	147978	-1	27195_121	00	ATG	AGGA	5-10bp	0.325
k127_2045008_122	148066	149058	-1	27195_122	00	ATG	AGGA	5-10bp	0.307
k127_2045008_123	149474	150748	1	27195_123	00	ATG	GGA/GAG/AGG	5-10bp	0.325
k127_2045008_124	150800	151576	-1	27195_124	00	ATG	GGAG/GAGG	5-10bp	0.278
k127_2045008_125	151590	152030	-1	27195_125	00	ATG	AGGAG	5-10bp	0.299
k127_2045008_126	152095	152592	-1	27195_126	00	ATG	AGGAG	5-10bp	0.295
k127_2045008_127	152629	153354	-1	27195_127	00	ATG	AGGAG	5-10bp	0.347
k127_2045008_128	153650	154957	-1	27195_128	00	ATG	GGAG/GAGG	5-10bp	0.342
k127_2045008_129	155175	155405	-1	27195_129	00	ATG	GGAG/GAGG	5-10bp	0.299
k127_2045008_130	155386	156822	-1	27195_130	00	ATG	GGAG/GAGG	5-10bp	0.274
k127_2045008_131	156812	157654	-1	27195_131	00	ATG	GGAG/GAGG	5-10bp	0.302
k127_2045008_132	157784	158677	1	27195_132	00	ATG	None	None	0.279
k127_2045008_133	158759	159526	-1	27195_133	00	ATG	GGA/GAG/AGG	5-10bp	0.311
k127_2045008_134	159542	161380	-1	27195_134	00	ATG	AGxAGG/AGGxGG	5-10bp	0.331
k127_2045008_135	161404	162477	-1	27195_135	00	ATG	GGAG/GAGG	5-10bp	0.270
k127_2045008_136	162477	162746	-1	27195_136	00	ATG	None	None	0.289
k127_2045008_137	162730	163575	-1	27195_137	00	ATG	None	None	0.306
k127_2045008_138	163572	164642	-1	27195_138	00	TTG	GGAG/GAGG	5-10bp	0.303
k127_2045008_139	164664	166049	-1	27195_139	00	ATG	GGAG/GAGG	5-10bp	0.310
k127_2045008_140	166118	168853	-1	27195_140	00	ATG	GGAG/GAGG	5-10bp	0.364
k127_2045008_141	168939	169796	-1	27195_141	00	TTG	AGGAG	5-10bp	0.280
k127_2045008_142	169885	170733	-1	27195_142	00	ATG	GGAG/GAGG	5-10bp	0.324
k127_2045008_143	170735	171667	-1	27195_143	00	ATG	AGGA	5-10bp	0.368
k127_2045008_144	171669	172613	-1	27195_144	00	ATG	GGAG/GAGG	5-10bp	0.329
k127_2045008_145	172659	173522	-1	27195_145	00	ATG	GGAG/GAGG	5-10bp	0.312
k127_2045008_146	173601	174932	-1	27195_146	00	ATG	GGAG/GAGG	5-10bp	0.294
k127_2045008_147	175035	175364	-1	27195_147	00	ATG	None	None	0.258
k127_2045008_148	175379	179833	-1	27195_148	00	ATG	GGAG/GAGG	5-10bp	0.334
k127_2045008_149	179833	180411	-1	27195_149	00	ATG	AGGAG	5-10bp	0.278
k127_2045008_150	180430	181440	-1	27195_150	00	GTG	AGGAG	5-10bp	0.315
k127_2045008_151	181471	182286	-1	27195_151	00	ATG	GGA/GAG/AGG	5-10bp	0.306
k127_2045008_152	182300	183004	-1	27195_152	00	ATG	AGGAG	5-10bp	0.328
k127_2045008_153	183021	183596	-1	27195_153	00	ATG	GGA/GAG/AGG	5-10bp	0.309
k127_2045008_154	183676	184383	-1	27195_154	00	ATG	None	None	0.364
k127_2045008_155	184540	184740	-1	27195_155	00	ATG	None	None	0.284
k127_2045008_156	184873	185349	-1	27195_156	00	ATG	AGGA	5-10bp	0.319
k127_2045008_157	185444	186040	-1	27195_157	00	GTG	GGAG/GAGG	5-10bp	0.327
k127_2045008_158	186075	187229	-1	27195_158	00	ATG	AGGAG	5-10bp	0.352
k127_2045008_159	187279	188025	-1	27195_159	00	ATG	AGGA	5-10bp	0.286
k127_2045008_160	188092	188484	-1	27195_160	00	ATG	GGAG/GAGG	5-10bp	0.336
k127_2045089_1	2	2083	1	27196_1	11	Edge	None	None	0.604
k127_2045156_1	3	1958	1	27197_1	10	Edge	None	None	0.630
k127_2045156_2	2637	3173	1	27197_2	00	ATG	AGGA	5-10bp	0.525
k127_2045156_3	3170	4702	1	27197_3	00	ATG	None	None	0.526
k127_2045156_4	4721	6118	1	27197_4	00	ATG	AGGAGG	5-10bp	0.522
k127_2045156_5	6339	6713	-1	27197_5	00	ATG	None	None	0.549
k127_2045156_6	6671	7084	-1	27197_6	00	ATG	None	None	0.486
k127_2045156_7	7366	7842	-1	27197_7	00	ATG	None	None	0.545
k127_2045156_8	8002	9144	1	27197_8	01	ATG	None	None	0.606
k127_2045240_1	2	208	1	27198_1	10	Edge	None	None	0.362
k127_2045240_2	212	1039	1	27198_2	01	ATG	TAA	11bp	0.359
k127_2045258_1	2	2074	1	27199_1	10	Edge	None	None	0.471
k127_2045258_2	2087	2650	1	27199_2	00	ATG	TAAAAA	9bp	0.505
k127_2045258_3	2725	3135	1	27199_3	00	ATG	TAAAA	12bp	0.436
k127_2045258_4	3137	3661	1	27199_4	00	ATG	AAAA	14bp	0.451
k127_2045258_5	3663	6083	1	27199_5	01	ATG	AAA	11bp	0.449
k127_2045292_1	3	1466	-1	27200_1	10	ATG	AGGAG	5-10bp	0.303
k127_2045292_2	1577	2107	-1	27200_2	00	ATG	AGxAGG/AGGxGG	5-10bp	0.311
k127_2045292_3	2109	3311	-1	27200_3	00	ATG	GGAGG	5-10bp	0.342
k127_2045292_4	3421	4056	-1	27200_4	00	ATG	AGGAG	5-10bp	0.373
k127_2045292_5	4189	5445	-1	27200_5	00	ATG	AGGAG	5-10bp	0.359
k127_2045292_6	5577	6350	-1	27200_6	01	Edge	None	None	0.354
k127_2045357_1	1	150	1	27201_1	10	Edge	None	None	0.347
k127_2045357_2	278	1492	-1	27201_2	00	ATG	AGGAG	5-10bp	0.373
k127_2045357_3	1758	2267	1	27201_3	01	ATG	GGAG/GAGG	5-10bp	0.380
k127_2045359_1	1	546	-1	27202_1	10	ATG	None	None	0.527
k127_2045359_2	607	1503	-1	27202_2	01	Edge	None	None	0.518
k127_2045377_1	1	702	1	27203_1	10	Edge	None	None	0.396
k127_2045377_2	718	1359	1	27203_2	01	ATG	AGGAG	5-10bp	0.394
k127_2045592_1	2	82	-1	27204_1	10	ATG	GGA/GAG/AGG	5-10bp	0.432
k127_2045592_2	110	511	-1	27204_2	00	ATG	GGAG/GAGG	5-10bp	0.493
k127_2045592_3	523	1572	-1	27204_3	01	Edge	None	None	0.410
k127_2045611_1	2	2299	-1	27205_1	11	Edge	None	None	0.570
k127_2045752_1	3	695	-1	27206_1	10	ATG	AGGAG/GGAGG	11-12bp	0.472
k127_2045752_2	653	2653	-1	27206_2	01	Edge	None	None	0.445
k127_2045776_1	164	2896	1	27207_1	00	ATG	None	None	0.217
k127_2045776_2	2995	3087	-1	27207_2	01	Edge	None	None	0.140
k127_2045901_1	934	1128	-1	27208_1	00	ATG	None	None	0.236
k127_2045901_2	1094	1219	-1	27208_2	00	ATG	None	None	0.159
k127_2045901_3	1380	1496	-1	27208_3	00	ATG	GGAG/GAGG	5-10bp	0.222
k127_2045901_4	1595	1777	-1	27208_4	00	ATG	AGGAG(G)/GGAGG	13-15bp	0.284
k127_2046124_1	2	382	1	27209_1	10	Edge	None	None	0.598
k127_2046124_2	366	998	1	27209_2	00	ATG	None	None	0.534
k127_2046124_3	985	2052	-1	27209_3	00	ATG	None	None	0.607
k127_2046124_4	2030	2131	-1	27209_4	01	Edge	None	None	0.559
k127_2046280_1	2	1069	1	27210_1	10	Edge	None	None	0.474
k127_2046280_2	1075	2565	1	27210_2	01	ATG	AATAA	5bp	0.476
k127_2046285_1	2	1177	1	27211_1	11	Edge	None	None	0.368
k127_2046427_1	2	2620	1	27212_1	10	Edge	None	None	0.176
k127_2046604_1	1	147	1	27213_1	10	Edge	None	None	0.422
k127_2046604_2	156	2135	-1	27213_2	00	ATG	None	None	0.339
k127_2046604_3	2454	2579	1	27213_3	01	ATG	AGGA	5-10bp	0.444
k127_2046628_1	2	1843	-1	27214_1	10	ATG	None	None	0.524
k127_2046628_2	1840	2520	-1	27214_2	00	ATG	None	None	0.536
k127_2046628_3	2527	4125	-1	27214_3	01	Edge	None	None	0.554
k127_2046641_1	1	333	-1	27215_1	10	GTG	None	None	0.405
k127_2046641_2	702	1166	-1	27215_2	00	ATG	GGAG/GAGG	5-10bp	0.299
k127_2046641_3	1809	1934	-1	27215_3	01	Edge	None	None	0.484
k127_2046716_1	3	743	-1	27216_1	10	ATG	AAA	4bp	0.501
k127_2046716_2	839	1435	1	27216_2	01	ATG	TAAA	12bp	0.501
k127_2046758_1	3	1211	1	27217_1	11	Edge	None	None	0.589
k127_2046811_1	183	1319	-1	27218_1	01	Edge	None	None	0.342
k127_2046820_1	2	160	-1	27219_1	10	ATG	None	None	0.509
k127_2046820_2	473	973	1	27219_2	00	ATG	None	None	0.485
k127_2046820_3	960	2069	1	27219_3	00	ATG	None	None	0.595
k127_2046820_4	2225	2620	-1	27219_4	00	ATG	None	None	0.553
k127_2046820_5	2674	2868	1	27219_5	00	ATG	None	None	0.544
k127_2046820_6	2805	3386	-1	27219_6	00	ATG	None	None	0.570
k127_2046820_7	4048	5184	-1	27219_7	00	ATG	None	None	0.604
k127_2046820_8	5238	5327	1	27219_8	01	ATG	None	None	0.600
k127_2046847_1	626	2137	1	27220_1	00	ATG	None	None	0.328
k127_2046847_2	2519	2632	-1	27220_2	01	Edge	None	None	0.202
k127_2047154_1	1	1389	-1	27221_1	11	Edge	None	None	0.468
k127_2047382_1	3	137	-1	27222_1	10	ATG	GGA/GAG/AGG	5-10bp	0.600
k127_2047382_2	290	727	-1	27222_2	00	ATG	AGGAG	5-10bp	0.644
k127_2047382_3	744	1235	-1	27222_3	00	ATG	AGGAG	5-10bp	0.663
k127_2047382_4	1235	1594	-1	27222_4	00	ATG	AGGAG	5-10bp	0.647
k127_2047382_5	1618	2154	-1	27222_5	00	ATG	AGGAG	5-10bp	0.626
k127_2047382_6	2171	2563	-1	27222_6	00	ATG	AGGA	5-10bp	0.631
k127_2047382_7	2589	2774	-1	27222_7	00	ATG	AGGA	5-10bp	0.624
k127_2047382_8	2778	3311	-1	27222_8	00	ATG	AGGA	5-10bp	0.620
k127_2047382_9	3329	3640	-1	27222_9	00	ATG	AGGAG	5-10bp	0.635
k127_2047382_10	3657	4052	-1	27222_10	00	ATG	AGGAG	5-10bp	0.634
k127_2047382_11	4066	4317	-1	27222_11	00	ATG	AGGAG	5-10bp	0.631
k127_2047382_12	4317	4478	-1	27222_12	01	Edge	None	None	0.611
k127_2047504_1	2	139	-1	27223_1	10	ATG	AGGAGG	5-10bp	0.522
k127_2047504_2	190	1377	-1	27223_2	00	ATG	GGAG/GAGG	5-10bp	0.534
k127_2047504_3	1374	1598	-1	27223_3	00	ATG	GGAG/GAGG	5-10bp	0.524
k127_2047504_4	1784	2005	1	27223_4	00	ATG	AGGAGG	5-10bp	0.572
k127_2047654_1	1	216	-1	27224_1	10	ATG	AGxAG	5-10bp	0.662
k127_2047654_2	213	1133	-1	27224_2	00	ATG	None	None	0.603
k127_2047654_3	1199	1879	-1	27224_3	01	Edge	None	None	0.609
k127_2047792_1	3	161	1	27225_1	10	Edge	None	None	0.491
k127_2047792_2	170	934	1	27225_2	00	ATG	AATAA	15bp	0.519
k127_2047792_3	942	1490	1	27225_3	00	ATG	None	None	0.510
k127_2047792_4	1494	1721	1	27225_4	01	ATG	None	None	0.588
k127_2047847_1	1	1158	1	27226_1	10	Edge	None	None	0.440
k127_2047847_2	1308	1661	1	27226_2	00	ATG	AGGAG	5-10bp	0.424
k127_2047847_3	2052	2345	-1	27226_3	00	ATG	AGGAG	5-10bp	0.354
k127_2047847_4	2504	2962	1	27226_4	00	ATG	3Base/5BMM	13-15bp	0.449
k127_2047847_5	3031	3822	1	27226_5	00	ATG	AGxAGG/AGGxGG	3-4bp	0.405
k127_2047847_6	3830	4456	1	27226_6	01	ATG	GGA/GAG/AGG	5-10bp	0.376
k127_2047875_1	1	774	1	27227_1	10	Edge	None	None	0.435
k127_2047875_2	956	1324	1	27227_2	00	ATG	GGAG/GAGG	5-10bp	0.371
k127_2047875_3	1755	2174	1	27227_3	00	ATG	GGA/GAG/AGG	5-10bp	0.452
k127_2047875_4	2180	2365	1	27227_4	00	ATG	GGA/GAG/AGG	5-10bp	0.489
k127_2047875_5	2592	3854	1	27227_5	00	ATG	GGAG/GAGG	5-10bp	0.375
k127_2047994_1	3	332	1	27228_1	10	Edge	None	None	0.488
k127_2047994_2	325	639	1	27228_2	00	ATG	AGGAG	5-10bp	0.454
k127_2047994_3	636	791	1	27228_3	00	ATG	AGGAG	5-10bp	0.487
k127_2047994_4	788	997	1	27228_4	00	ATG	AGGAG	5-10bp	0.471
k127_2047994_5	994	1107	1	27228_5	01	ATG	AGGAG	5-10bp	0.333
k127_2048097_1	3	815	1	27229_1	10	Edge	None	None	0.369
k127_2048097_2	929	1939	1	27229_2	00	ATG	TATAA	12bp	0.305
k127_2048097_3	2628	5276	1	27229_3	00	ATG	TAA	4bp	0.368
k127_2048097_4	5527	6423	1	27229_4	00	ATG	None	None	0.339
k127_2048097_5	6600	7289	1	27229_5	00	ATG	TAA	12bp	0.352
k127_2048097_6	7462	8529	1	27229_6	00	ATG	TAA	14bp	0.375
k127_2048097_7	8542	9420	1	27229_7	00	ATG	TAA	12bp	0.349
k127_2048097_8	9417	9944	1	27229_8	00	ATG	None	None	0.288
k127_2048097_9	10012	10698	1	27229_9	00	GTG	TAA	15bp	0.355
k127_2048097_10	10673	11491	1	27229_10	00	TTG	TAAA	13bp	0.357
k127_2048114_1	3	545	1	27230_1	10	Edge	None	None	0.413
k127_2048114_2	576	1433	1	27230_2	00	ATG	TAA	12bp	0.411
k127_2048114_3	1417	1959	1	27230_3	01	ATG	TAAA	13bp	0.322
k127_2048199_1	54	902	-1	27231_1	00	ATG	None	None	0.530
k127_2048199_2	1030	1758	-1	27231_2	01	Edge	None	None	0.523
k127_2048336_1	3	911	1	27232_1	10	Edge	None	None	0.221
k127_2048336_2	872	1006	-1	27232_2	01	Edge	None	None	0.193
k127_2048460_1	287	577	-1	27233_1	00	ATG	AAAA	15bp	0.467
k127_2048460_2	519	770	-1	27233_2	00	ATG	TAA	12bp	0.417
k127_2048460_3	972	1082	-1	27233_3	01	Edge	None	None	0.441
k127_2048531_1	3	425	-1	27234_1	10	ATG	TAA	14bp	0.499
k127_2048531_2	649	1593	1	27234_2	00	ATG	None	None	0.488
k127_2048531_3	1664	1987	1	27234_3	00	ATG	AACAA	13bp	0.478
k127_2048531_4	2036	3019	1	27234_4	00	TTG	TAA	13bp	0.485
k127_2048531_5	3016	3600	1	27234_5	00	ATG	AAGAA	8bp	0.521
k127_2048531_6	3613	4056	1	27234_6	00	ATG	TAAA	11bp	0.529
k127_2048531_7	4202	7120	-1	27234_7	00	ATG	TAAA	13bp	0.490
k127_2048531_8	7208	8257	1	27234_8	00	ATG	TAAA	14bp	0.514
k127_2048531_9	8300	9979	1	27234_9	00	ATG	TAA	11bp	0.514
k127_2048531_10	10000	10977	-1	27234_10	00	ATG	TAAAA	14bp	0.505
k127_2048531_11	11017	11997	-1	27234_11	00	ATG	TAA	15bp	0.479
k127_2048531_12	12045	12917	-1	27234_12	00	ATG	TAAAA	12bp	0.527
k127_2048550_1	3	1349	1	27235_1	10	Edge	None	None	0.382
k127_2048550_2	1354	1719	1	27235_2	00	ATG	TAA	4bp	0.377
k127_2048550_3	1672	1809	-1	27235_3	01	Edge	None	None	0.319
k127_2049005_1	3	554	-1	27236_1	10	ATG	TAA	9bp	0.266
k127_2049005_2	554	1171	-1	27236_2	00	ATG	TAA	4bp	0.273
k127_2049005_3	1295	1909	1	27236_3	01	ATG	TAA	3bp	0.286
k127_2049081_1	1	114	1	27237_1	10	Edge	None	None	0.386
k127_2049081_2	161	370	1	27237_2	00	ATG	TAA	12bp	0.371
k127_2049081_3	370	765	1	27237_3	00	ATG	None	None	0.356
k127_2049081_4	787	936	1	27237_4	00	ATG	AAAAAA	11bp	0.280
k127_2049081_5	929	1078	1	27237_5	00	ATG	TAA	5bp	0.260
k127_2049081_6	1080	1481	1	27237_6	00	ATG	TAA	11bp	0.306
k127_2049081_7	1529	1765	-1	27237_7	01	Edge	None	None	0.321
k127_2049082_1	130	672	1	27238_1	00	ATG	TAA	12bp	0.505
k127_2049082_2	833	1405	1	27238_2	00	ATG	AAAAA	12bp	0.534
k127_2049249_1	1	6822	-1	27239_1	10	ATG	None	None	0.484
k127_2049249_2	7024	13551	-1	27239_2	00	ATG	None	None	0.501
k127_2049249_3	13813	14529	-1	27239_3	00	ATG	None	None	0.498
k127_2049249_4	15350	16078	1	27239_4	00	ATG	None	None	0.447
k127_2049249_5	16265	16399	-1	27239_5	00	ATG	None	None	0.556
k127_2049303_1	3	1883	1	27240_1	10	Edge	None	None	0.205
k127_2049360_1	1	1410	1	27241_1	10	Edge	None	None	0.532
k127_2049360_2	1511	2266	1	27241_2	00	ATG	None	None	0.521
k127_2049360_3	2313	4211	1	27241_3	01	ATG	None	None	0.528
k127_2049481_1	2	130	1	27242_1	10	Edge	None	None	0.550
k127_2049481_2	134	358	1	27242_2	00	ATG	AGGAG	5-10bp	0.613
k127_2049481_3	727	1314	1	27242_3	01	ATG	GGAGG	5-10bp	0.662
k127_2049517_1	109	783	1	27243_1	00	ATG	AGGAG	5-10bp	0.270
k127_2049517_2	1181	1528	1	27243_2	01	ATG	GGAG/GAGG	5-10bp	0.273
k127_2049545_1	1	1290	-1	27244_1	10	ATG	None	None	0.300
k127_2049545_2	1407	2744	-1	27244_2	00	ATG	GGAG/GAGG	5-10bp	0.333
k127_2049545_3	2939	3673	-1	27244_3	00	ATG	GGA/GAG/AGG	5-10bp	0.301
k127_2049545_4	4127	5407	1	27244_4	00	ATG	GGA/GAG/AGG	5-10bp	0.354
k127_2049545_5	5494	5664	1	27244_5	00	TTG	AGGAG	5-10bp	0.316
k127_2049545_6	5985	7055	1	27244_6	00	ATG	AGGA	5-10bp	0.328
k127_2049545_7	7069	7473	1	27244_7	00	ATG	GGAG/GAGG	5-10bp	0.299
k127_2049545_8	7577	7798	1	27244_8	00	ATG	GGAG/GAGG	5-10bp	0.275
k127_2049545_9	7810	8214	1	27244_9	01	ATG	None	None	0.306
k127_2049595_1	1	882	-1	27245_1	10	ATG	AAA	10bp	0.448
k127_2049595_2	875	2389	-1	27245_2	00	ATG	AAA	11bp	0.470
k127_2049595_3	2386	2616	-1	27245_3	01	Edge	None	None	0.429
k127_2049657_1	2	1015	1	27246_1	11	Edge	None	None	0.533
k127_2049702_1	1	108	1	27247_1	10	Edge	None	None	0.204
k127_2049702_2	1223	1372	-1	27247_2	01	Edge	None	None	0.213
k127_2049703_1	1	756	1	27248_1	10	Edge	None	None	0.534
k127_2049703_2	756	1616	1	27248_2	01	ATG	AGGAGG	5-10bp	0.549
k127_2049769_1	2	871	1	27249_1	10	Edge	None	None	0.347
k127_2049769_2	1306	2340	-1	27249_2	01	Edge	None	None	0.340
k127_2049840_1	1	1164	-1	27250_1	11	Edge	None	None	0.372
k127_2049886_1	175	564	1	27251_1	00	ATG	AGGA/GGAG/GAGG	11-12bp	0.208
k127_2049886_2	676	924	1	27251_2	00	ATG	GGAGG	5-10bp	0.249
k127_2049886_3	941	1264	1	27251_3	00	ATG	GGAG/GAGG	5-10bp	0.235
k127_2049886_4	1307	1429	1	27251_4	01	ATG	3Base/5BMM	13-15bp	0.195
k127_2049952_1	1548	1616	-1	27252_1	01	Edge	None	None	0.159
k127_2049974_1	160	1134	1	27253_1	00	ATG	AGxAG	3-4bp	0.354
k127_2049974_2	1200	2063	1	27253_2	01	ATG	GGA/GAG/AGG	5-10bp	0.321
k127_2050322_1	1	1647	1	27254_1	11	Edge	None	None	0.643
k127_2050370_1	5	403	-1	27255_1	00	ATG	AGGAG	5-10bp	0.607
k127_2050370_2	825	1472	-1	27255_2	00	ATG	GGAGG	5-10bp	0.623
k127_2050370_3	1465	2313	-1	27255_3	00	ATG	AGGAG/GGAGG	11-12bp	0.624
k127_2050370_4	2306	2530	-1	27255_4	00	ATG	AGGAG	5-10bp	0.578
k127_2050370_5	2706	3356	1	27255_5	00	ATG	GGA/GAG/AGG	5-10bp	0.628
k127_2050370_6	3380	5119	1	27255_6	00	ATG	GGA/GAG/AGG	11-12bp	0.661
k127_2050370_7	5137	5445	1	27255_7	01	ATG	AGGAGG	5-10bp	0.683
k127_2050445_1	98	2623	1	27256_1	01	ATG	None	None	0.250
k127_2050479_1	1	1704	-1	27257_1	10	ATG	None	None	0.174
k127_2050479_2	1984	2184	-1	27257_2	00	ATG	None	None	0.184
k127_2050679_1	1	1170	1	27258_1	11	Edge	None	None	0.519
k127_2050696_1	2	466	-1	27259_1	10	ATG	None	None	0.271
k127_2050696_2	522	1208	-1	27259_2	00	ATG	GGAG/GAGG	5-10bp	0.194
k127_2050696_3	1217	1651	-1	27259_3	01	Edge	None	None	0.200
k127_2050707_1	3	1133	-1	27260_1	10	ATG	None	None	0.171
k127_2050833_1	1	186	1	27261_1	10	Edge	None	None	0.296
k127_2050833_2	232	495	1	27261_2	00	ATG	GGA/GAG/AGG	5-10bp	0.265
k127_2050833_3	564	1859	1	27261_3	00	ATG	GGAG/GAGG	5-10bp	0.346
k127_2050907_1	2	154	-1	27262_1	10	ATG	AGGAGG	5-10bp	0.438
k127_2050907_2	311	976	-1	27262_2	00	ATG	GGA/GAG/AGG	11-12bp	0.395
k127_2050907_3	1261	2601	-1	27262_3	00	ATG	GGA/GAG/AGG	5-10bp	0.459
k127_2050907_4	2689	3846	-1	27262_4	00	ATG	AGGA	5-10bp	0.402
k127_2050907_5	3920	4804	-1	27262_5	01	Edge	None	None	0.423
k127_2051114_1	1	1326	1	27263_1	10	Edge	None	None	0.367
k127_2051114_2	1329	1706	1	27263_2	01	ATG	AGGA	5-10bp	0.373
k127_2051259_1	491	805	1	27264_1	00	ATG	AATAA	6bp	0.495
k127_2051259_2	819	1223	1	27264_2	00	ATG	TAAA	12bp	0.528
k127_2051259_3	1257	1454	1	27264_3	00	ATG	AATAA	9bp	0.369
k127_2051259_4	1487	1846	1	27264_4	00	ATG	TAA	11bp	0.528
k127_2051350_1	1	117	1	27265_1	10	Edge	None	None	0.444
k127_2051350_2	136	1299	1	27265_2	00	ATG	GGAG/GAGG	5-10bp	0.441
k127_2051350_3	1468	2523	1	27265_3	00	TTG	GGAG/GAGG	5-10bp	0.382
k127_2051350_4	2546	3073	1	27265_4	01	ATG	None	None	0.400
k127_2051375_1	2	1111	-1	27266_1	11	Edge	None	None	0.555
k127_2051580_1	3	284	1	27267_1	10	Edge	None	None	0.514
k127_2051580_2	281	1546	-1	27267_2	00	ATG	None	None	0.541
k127_2051580_3	1534	1917	-1	27267_3	01	Edge	None	None	0.591
k127_2051717_1	96	698	1	27268_1	00	ATG	TAAAAA	14bp	0.371
k127_2051717_2	719	1198	1	27268_2	01	ATG	TAA	12bp	0.404
k127_2051718_1	1	450	1	27269_1	10	Edge	None	None	0.589
k127_2051718_2	521	634	1	27269_2	00	ATG	TAA	12bp	0.535
k127_2051718_3	817	1065	1	27269_3	00	ATG	TAAA	11bp	0.446
k127_2051718_4	1358	1705	-1	27269_4	00	ATG	TAA	3bp	0.345
k127_2051718_5	1845	2432	-1	27269_5	01	Edge	None	None	0.369
k127_2051733_1	444	557	-1	27270_1	00	ATG	TAA	12bp	0.193
k127_2051733_2	538	729	-1	27270_2	00	ATG	AAAA	3bp	0.240
k127_2051733_3	1144	1410	-1	27270_3	00	ATG	AAAA	4bp	0.210
k127_2051748_1	2	1222	-1	27271_1	10	ATG	None	None	0.622
k127_2051748_2	1449	2012	1	27271_2	01	ATG	None	None	0.598
k127_2051797_1	1	1698	1	27272_1	11	Edge	None	None	0.329
k127_2052027_1	1	1698	1	27273_1	11	Edge	None	None	0.289
k127_2052039_1	1	414	-1	27274_1	10	ATG	GGAGG	5-10bp	0.324
k127_2052039_2	528	2084	-1	27274_2	00	ATG	GGAG/GAGG	5-10bp	0.312
k127_2052039_3	2179	3006	-1	27274_3	00	ATG	GGAG/GAGG	5-10bp	0.203
k127_2052039_4	2985	3335	-1	27274_4	00	ATG	GGA/GAG/AGG	5-10bp	0.254
k127_2052039_5	3360	4013	-1	27274_5	00	ATG	GGA/GAG/AGG	5-10bp	0.243
k127_2052039_6	4013	5245	-1	27274_6	00	ATG	None	None	0.243
k127_2052039_7	5329	5646	-1	27274_7	00	ATG	AGGA	5-10bp	0.211
k127_2052039_8	5624	6319	-1	27274_8	01	Edge	None	None	0.279
k127_2052133_1	1	912	-1	27275_1	10	ATG	GGA/GAG/AGG	5-10bp	0.362
k127_2052133_2	929	1063	-1	27275_2	01	Edge	None	None	0.356
k127_2052223_1	2	115	-1	27276_1	10	ATG	AGGA	5-10bp	0.307
k127_2052223_2	229	645	1	27276_2	00	ATG	AGGA	5-10bp	0.372
k127_2052223_3	718	1002	-1	27276_3	01	Edge	None	None	0.382
k127_2052229_1	2	694	1	27277_1	10	Edge	None	None	0.264
k127_2052229_2	696	1415	1	27277_2	01	ATG	AGGAG	5-10bp	0.282
k127_2052260_1	1	405	1	27278_1	10	Edge	None	None	0.640
k127_2052260_2	476	1114	-1	27278_2	00	ATG	AGGAGG	5-10bp	0.595
k127_2052260_3	1516	1764	1	27278_3	01	ATG	GGAGG	5-10bp	0.574
k127_2052380_1	1	240	1	27279_1	10	Edge	None	None	0.404
k127_2052380_2	360	647	1	27279_2	00	ATG	GGAGG	5-10bp	0.451
k127_2052380_3	665	1135	1	27279_3	00	ATG	GGAG/GAGG	5-10bp	0.471
k127_2052380_4	1152	1415	1	27279_4	00	ATG	GGAGG	5-10bp	0.428
k127_2052380_5	1529	1594	1	27279_5	01	ATG	None	None	0.470
k127_2052429_1	3	257	-1	27280_1	10	ATG	None	None	0.416
k127_2052429_2	259	1032	-1	27280_2	01	Edge	None	None	0.473
k127_2052503_1	2	952	1	27281_1	10	Edge	None	None	0.556
k127_2052503_2	949	1650	1	27281_2	00	ATG	AGGAG/GGAGG	11-12bp	0.510
k127_2052636_1	3	1040	-1	27282_1	11	Edge	None	None	0.537
k127_2052676_1	1	792	-1	27283_1	10	ATG	None	None	0.258
k127_2052676_2	785	1444	-1	27283_2	00	ATG	AGGAG	5-10bp	0.295
k127_2052707_1	1	1137	1	27284_1	11	Edge	None	None	0.554
k127_2053142_1	1	693	1	27285_1	10	Edge	None	None	0.429
k127_2053142_2	736	1215	1	27285_2	01	GTG	TAA	11bp	0.371
k127_2053198_1	3	101	-1	27286_1	10	ATG	GGAG/GAGG	5-10bp	0.242
k127_2053198_2	110	700	-1	27286_2	00	GTG	GGA/GAG/AGG	5-10bp	0.306
k127_2053198_3	856	1620	-1	27286_3	01	Edge	None	None	0.413
k127_2053342_1	1	1311	-1	27287_1	10	ATG	AGGAGG	5-10bp	0.600
k127_2053342_2	1308	1658	-1	27287_2	00	ATG	GGAGG	5-10bp	0.547
k127_2053342_3	1660	2109	-1	27287_3	00	GTG	AGGAGG	5-10bp	0.593
k127_2053342_4	2106	2480	-1	27287_4	00	ATG	GGAGG	5-10bp	0.571
k127_2053342_5	2477	2731	-1	27287_5	00	ATG	GGAGG	5-10bp	0.608
k127_2053342_6	2724	3068	-1	27287_6	00	ATG	AGxAGG/AGGxGG	5-10bp	0.597
k127_2053342_7	3072	3332	-1	27287_7	00	ATG	AGGAGG	5-10bp	0.567
k127_2053342_8	3329	3856	-1	27287_8	00	TTG	AGGA	5-10bp	0.562
k127_2053342_9	3894	4235	-1	27287_9	00	ATG	GGA/GAG/AGG	5-10bp	0.602
k127_2053342_10	4236	5318	-1	27287_10	00	ATG	GGAG/GAGG	5-10bp	0.590
k127_2053342_11	5315	5734	-1	27287_11	00	TTG	GGAG/GAGG	5-10bp	0.560
k127_2053342_12	5847	6845	-1	27287_12	00	ATG	None	None	0.650
k127_2053342_13	6855	7928	-1	27287_13	00	ATG	GGAGG	5-10bp	0.641
k127_2053342_14	7915	8136	-1	27287_14	00	ATG	AGGA	5-10bp	0.590
k127_2053342_15	8320	9672	-1	27287_15	01	Edge	None	None	0.635
k127_2053382_1	225	641	1	27288_1	00	ATG	AGGAG	5-10bp	0.307
k127_2053382_2	766	999	1	27288_2	01	ATG	None	None	0.376
k127_2053386_1	219	1070	1	27289_1	00	ATG	AATAA	6bp	0.261
k127_2053432_1	3	98	-1	27290_1	10	ATG	GGAGG	5-10bp	0.479
k127_2053432_2	272	1285	-1	27290_2	00	ATG	GGA/GAG/AGG	5-10bp	0.507
k127_2053508_1	1	165	-1	27291_1	10	ATG	GGAG/GAGG	5-10bp	0.279
k127_2053508_2	244	1116	-1	27291_2	00	ATG	GGA/GAG/AGG	5-10bp	0.305
k127_2053508_3	1225	1335	-1	27291_3	01	Edge	None	None	0.351
k127_2053542_1	2	1603	1	27292_1	10	Edge	None	None	0.358
k127_2053542_2	1629	1760	1	27292_2	01	ATG	TAA	3bp	0.326
k127_2053600_1	3	1142	-1	27293_1	10	ATG	GGAGG	5-10bp	0.453
k127_2053600_2	1142	1432	-1	27293_2	01	Edge	None	None	0.502
k127_2053615_1	2	892	1	27294_1	10	Edge	None	None	0.543
k127_2053615_2	889	1395	1	27294_2	01	ATG	None	None	0.552
k127_2053660_1	3	275	-1	27295_1	10	ATG	AGGA	5-10bp	0.388
k127_2053660_2	646	2778	-1	27295_2	00	ATG	None	None	0.583
k127_2053660_3	3048	3932	1	27295_3	00	ATG	None	None	0.515
k127_2053660_4	4295	5821	1	27295_4	00	ATG	None	None	0.547
k127_2053660_5	5947	7017	1	27295_5	00	ATG	None	None	0.578
k127_2053660_6	7047	8186	-1	27295_6	00	ATG	None	None	0.575
k127_2053660_7	8349	9383	-1	27295_7	01	Edge	None	None	0.553
k127_2053730_1	1	741	1	27296_1	10	Edge	None	None	0.617
k127_2053730_2	821	1096	-1	27296_2	01	Edge	None	None	0.605
k127_2053826_1	3	128	-1	27297_1	10	ATG	AGGAG	5-10bp	0.500
k127_2053826_2	195	1214	-1	27297_2	01	Edge	None	None	0.573
k127_2053838_1	1	300	1	27298_1	10	Edge	None	None	0.243
k127_2053838_2	313	432	1	27298_2	00	ATG	AGGAG	5-10bp	0.258
k127_2053838_3	419	592	1	27298_3	00	ATG	AGGA	5-10bp	0.264
k127_2053838_4	594	818	1	27298_4	00	ATG	AGGAG	5-10bp	0.271
k127_2053838_5	833	1087	1	27298_5	00	ATG	GGA/GAG/AGG	5-10bp	0.227
k127_2053838_6	1102	1299	1	27298_6	00	ATG	AGGAG	5-10bp	0.268
k127_2053838_7	1289	1582	1	27298_7	00	ATG	GGAG/GAGG	5-10bp	0.279
k127_2053838_8	1579	1644	1	27298_8	01	ATG	AGGA	5-10bp	0.318
k127_2053845_1	3	665	-1	27299_1	10	ATG	GGAG/GAGG	5-10bp	0.403
k127_2053845_2	865	1866	-1	27299_2	01	Edge	None	None	0.459
k127_2053889_1	1	927	-1	27300_1	10	TTG	GGA/GAG/AGG	5-10bp	0.411
k127_2053889_2	1081	1449	-1	27300_2	01	Edge	None	None	0.407
k127_2054003_1	1	105	1	27301_1	10	Edge	None	None	0.133
k127_2054003_2	230	1423	-1	27301_2	00	ATG	None	None	0.155
k127_2054027_1	3	224	-1	27302_1	10	ATG	None	None	0.351
k127_2054027_2	362	850	-1	27302_2	00	ATG	None	None	0.391
k127_2054027_3	909	1340	1	27302_3	00	ATG	None	None	0.292
k127_2054027_4	1360	2265	-1	27302_4	00	ATG	None	None	0.287
k127_2054027_5	2379	2762	-1	27302_5	00	ATG	None	None	0.372
k127_2054027_6	2857	3141	-1	27302_6	00	ATG	None	None	0.316
k127_2054027_7	3263	4213	-1	27302_7	00	ATG	None	None	0.302
k127_2054027_8	4307	6226	-1	27302_8	01	Edge	None	None	0.389
k127_2054200_1	102	1328	1	27303_1	00	ATG	None	None	0.559
k127_2054200_2	1355	1906	1	27303_2	01	ATG	None	None	0.578
k127_2055187_1	1	1116	1	27304_1	11	Edge	None	None	0.428
k127_2055236_1	2	784	1	27305_1	10	Edge	None	None	0.564
k127_2055236_2	858	1406	1	27305_2	00	ATG	None	None	0.517
k127_2055236_3	1458	2129	-1	27305_3	00	GTG	None	None	0.552
k127_2055236_4	2162	2644	-1	27305_4	00	ATG	GGA/GAG/AGG	5-10bp	0.482
k127_2055236_5	2725	3162	-1	27305_5	01	Edge	None	None	0.521
k127_2055418_1	3	386	-1	27306_1	10	ATG	AGGAG	5-10bp	0.417
k127_2055418_2	367	1014	-1	27306_2	01	Edge	None	None	0.415
k127_2055472_1	1	363	-1	27307_1	10	ATG	None	None	0.353
k127_2055472_2	687	1739	-1	27307_2	00	ATG	GGAG/GAGG	5-10bp	0.347
k127_2055472_3	1739	2551	-1	27307_3	00	ATG	GGA/GAG/AGG	5-10bp	0.347
k127_2055472_4	2672	2923	-1	27307_4	00	ATG	GGA/GAG/AGG	5-10bp	0.365
k127_2055472_5	2967	3092	-1	27307_5	00	ATG	None	None	0.341
k127_2055566_1	2	991	1	27308_1	10	Edge	None	None	0.249
k127_2055566_2	995	2374	1	27308_2	00	ATG	4Base/6BMM	13-15bp	0.262
k127_2055566_3	2390	3307	1	27308_3	00	ATG	GGAGG	5-10bp	0.265
k127_2055566_4	3321	5033	1	27308_4	00	ATG	AGGA	5-10bp	0.248
k127_2055566_5	5160	6419	1	27308_5	00	ATG	GGA/GAG/AGG	5-10bp	0.267
k127_2055566_6	6441	7058	1	27308_6	00	ATG	AGGA	5-10bp	0.241
k127_2055566_7	7079	7801	1	27308_7	00	ATG	AGGAG	5-10bp	0.282
k127_2055574_1	2	88	1	27309_1	10	Edge	None	None	0.264
k127_2055574_2	127	1515	-1	27309_2	00	ATG	None	None	0.264
k127_2055574_3	1496	1612	-1	27309_3	01	Edge	None	None	0.188
k127_2055629_1	3	863	-1	27310_1	10	ATG	GGA/GAG/AGG	5-10bp	0.366
k127_2055629_2	866	1003	-1	27310_2	01	Edge	None	None	0.268
k127_2055664_1	132	1496	1	27311_1	00	ATG	None	None	0.218
k127_2055835_1	3	266	1	27312_1	10	Edge	None	None	0.428
k127_2055835_2	427	822	-1	27312_2	00	ATG	None	None	0.576
k127_2055835_3	1334	2095	1	27312_3	01	ATG	None	None	0.614
k127_2055852_1	2	1372	-1	27313_1	11	Edge	None	None	0.508
k127_2055889_1	1	246	-1	27314_1	10	GTG	GGAGG	5-10bp	0.415
k127_2055889_2	239	511	-1	27314_2	00	TTG	AGGAGG	5-10bp	0.469
k127_2055889_3	623	1018	-1	27314_3	01	Edge	None	None	0.596
k127_2056085_1	2	769	-1	27315_1	10	TTG	None	None	0.194
k127_2056199_1	3	302	1	27316_1	10	Edge	None	None	0.350
k127_2056199_2	325	1239	1	27316_2	00	ATG	AGGAGG	5-10bp	0.414
k127_2056199_3	1327	2598	1	27316_3	00	ATG	AGGAG	5-10bp	0.389
k127_2056199_4	2713	4431	1	27316_4	01	ATG	AGGAG	5-10bp	0.330
k127_2056305_1	25	1356	1	27317_1	01	ATG	AACAA	13bp	0.523
k127_2056389_1	3	950	-1	27318_1	10	ATG	AATAA	14bp	0.497
k127_2056389_2	1025	1216	1	27318_2	01	GTG	None	None	0.505
k127_2056425_1	68	1003	1	27319_1	00	ATG	AGGAG	5-10bp	0.387
k127_2056425_2	1106	1216	1	27319_2	01	ATG	AGGA/GGAG/GAGG	11-12bp	0.468
k127_2056438_1	1	99	1	27320_1	10	Edge	None	None	0.404
k127_2056438_2	142	636	1	27320_2	00	ATG	GGA/GAG/AGG	5-10bp	0.277
k127_2056438_3	647	997	1	27320_3	00	ATG	GGA/GAG/AGG	5-10bp	0.328
k127_2056459_1	133	1002	-1	27321_1	00	ATG	GGAG/GAGG	5-10bp	0.433
k127_2056459_2	989	1084	-1	27321_2	01	Edge	None	None	0.438
k127_2056512_1	1	837	-1	27322_1	10	ATG	None	None	0.352
k127_2056512_2	880	1125	-1	27322_2	01	Edge	None	None	0.378
k127_2056540_1	2	373	1	27323_1	10	Edge	None	None	0.672
k127_2056540_2	427	1134	-1	27323_2	01	Edge	None	None	0.643
k127_2056659_1	3	488	1	27324_1	10	Edge	None	None	0.358
k127_2056659_2	592	1911	-1	27324_2	00	ATG	AGGAGG	5-10bp	0.376
k127_2056659_3	2236	2577	1	27324_3	01	ATG	AGGA	5-10bp	0.468
k127_2056772_1	3	737	1	27325_1	10	Edge	None	None	0.355
k127_2056772_2	703	2106	1	27325_2	00	GTG	None	None	0.501
k127_2056827_1	108	2291	1	27326_1	01	ATG	None	None	0.205
k127_2056908_1	2	349	1	27327_1	10	Edge	None	None	0.560
k127_2056908_2	339	1292	1	27327_2	00	ATG	GGAGG	6bp	0.569
k127_2056908_3	1359	2129	-1	27327_3	00	ATG	None	None	0.556
k127_2056908_4	2126	2494	-1	27327_4	00	ATG	None	None	0.528
k127_2056908_5	2499	3083	-1	27327_5	00	TTG	None	None	0.574
k127_2056908_6	3156	3368	1	27327_6	01	ATG	None	None	0.540
k127_2056935_1	1	630	-1	27328_1	10	ATG	GGA/GAG/AGG	11-12bp	0.511
k127_2056935_2	623	1492	-1	27328_2	00	ATG	GGA/GAG/AGG	5-10bp	0.487
k127_2056935_3	1659	2627	1	27328_3	00	ATG	GGA/GAG/AGG	11-12bp	0.485
k127_2056935_4	2612	3028	-1	27328_4	00	ATG	None	None	0.477
k127_2056935_5	3034	3813	-1	27328_5	00	ATG	None	None	0.553
k127_2056935_6	3819	4634	-1	27328_6	01	Edge	None	None	0.490
k127_2057028_1	11	1729	-1	27329_1	01	Edge	None	None	0.191
k127_2057036_1	1	369	-1	27330_1	10	ATG	None	None	0.482
k127_2057036_2	359	1738	-1	27330_2	01	Edge	None	None	0.546
k127_2057153_1	2	1063	1	27331_1	11	Edge	None	None	0.511
k127_2057171_1	3	1037	1	27332_1	11	Edge	None	None	0.327
k127_2057441_1	2	640	-1	27333_1	10	ATG	AGGAGG	5-10bp	0.466
k127_2057441_2	582	1469	-1	27333_2	01	Edge	None	None	0.459
k127_2057468_1	2	454	1	27334_1	10	Edge	None	None	0.179
k127_2057468_2	752	1009	1	27334_2	00	ATG	None	None	0.151
k127_2057468_3	1016	1372	1	27334_3	00	TTG	TAA	6bp	0.151
k127_2057468_4	1351	1518	1	27334_4	00	ATG	TAA	7bp	0.161
k127_2057476_1	3	1034	-1	27335_1	10	ATG	4Base/6BMM	13-15bp	0.463
k127_2057476_2	1031	1561	-1	27335_2	00	ATG	AGGAG	5-10bp	0.429
k127_2057476_3	1692	1982	1	27335_3	01	ATG	None	None	0.409
k127_2057589_1	1	1995	1	27336_1	10	Edge	None	None	0.574
k127_2057589_2	2526	2711	-1	27336_2	00	ATG	None	None	0.468
k127_2057643_1	2	277	-1	27337_1	10	ATG	AAAA	11bp	0.543
k127_2057643_2	319	594	-1	27337_2	00	ATG	AAA	6bp	0.478
k127_2057643_3	632	853	-1	27337_3	00	ATG	AAAAA	10bp	0.468
k127_2057708_1	1	822	-1	27338_1	10	ATG	None	None	0.397
k127_2057708_2	824	994	-1	27338_2	00	ATG	GGA/GAG/AGG	5-10bp	0.281
k127_2057708_3	982	1389	-1	27338_3	00	ATG	AGGA	5-10bp	0.365
k127_2057708_4	1373	1588	-1	27338_4	01	Edge	None	None	0.366
k127_2057763_1	2	598	-1	27339_1	10	ATG	GGAGG	5-10bp	0.429
k127_2057763_2	598	1410	-1	27339_2	00	ATG	GGA/GAG/AGG	11-12bp	0.440
k127_2057763_3	1532	2647	-1	27339_3	00	ATG	GGA/GAG/AGG	5-10bp	0.422
k127_2057763_4	2792	3169	-1	27339_4	00	ATG	GGAGG	5-10bp	0.444
k127_2057779_1	1	1344	-1	27340_1	10	ATG	None	None	0.611
k127_2057779_2	1589	1891	1	27340_2	01	ATG	None	None	0.653
k127_2057783_1	3	1964	1	27341_1	10	Edge	None	None	0.536
k127_2057783_2	1977	2828	1	27341_2	00	ATG	None	None	0.556
k127_2057783_3	2866	4284	1	27341_3	00	ATG	None	None	0.537
k127_2058111_1	1	255	1	27342_1	10	Edge	None	None	0.471
k127_2058111_2	256	513	-1	27342_2	00	ATG	None	None	0.391
k127_2058111_3	514	963	-1	27342_3	00	ATG	None	None	0.440
k127_2058111_4	1074	1382	-1	27342_4	00	ATG	None	None	0.495
k127_2058111_5	1444	2652	1	27342_5	00	ATG	None	None	0.524
k127_2058111_6	2665	3315	1	27342_6	01	ATG	AAA	15bp	0.505
k127_2058434_1	3	512	1	27343_1	10	Edge	None	None	0.624
k127_2058434_2	546	1019	1	27343_2	00	ATG	None	None	0.612
k127_2058434_3	1021	1251	1	27343_3	01	GTG	None	None	0.636
k127_2058464_1	1	291	1	27344_1	10	Edge	None	None	0.546
k127_2058464_2	300	1040	1	27344_2	00	ATG	None	None	0.559
k127_2058464_3	1047	1337	1	27344_3	01	TTG	None	None	0.577
k127_2058526_1	2	430	-1	27345_1	10	ATG	AGGA	5-10bp	0.331
k127_2058526_2	534	1631	1	27345_2	00	ATG	GGA/GAG/AGG	5-10bp	0.396
k127_2058526_3	1635	1970	-1	27345_3	00	ATG	AGGA	5-10bp	0.274
k127_2058526_4	1980	2447	-1	27345_4	01	Edge	None	None	0.342
k127_2058827_1	3	473	-1	27346_1	10	ATG	AGGAG	5-10bp	0.482
k127_2058827_2	470	1174	-1	27346_2	00	ATG	GGAG/GAGG	5-10bp	0.485
k127_2058827_3	1171	1239	-1	27346_3	01	Edge	None	None	0.377
k127_2058836_1	3	1136	-1	27347_1	11	Edge	None	None	0.543
k127_2058917_1	3	416	-1	27348_1	10	ATG	TAA	13bp	0.483
k127_2058917_2	528	1541	1	27348_2	00	ATG	None	None	0.470
k127_2058917_3	1538	2380	1	27348_3	00	ATG	AAAAA	11bp	0.486
k127_2058917_4	2426	3412	1	27348_4	00	ATG	AAAAA	11bp	0.444
k127_2058917_5	3418	4377	1	27348_5	00	ATG	TAAA	11bp	0.423
k127_2058917_6	4384	4845	1	27348_6	01	ATG	AATAA	6bp	0.465
k127_2059213_1	2	262	1	27349_1	10	Edge	None	None	0.314
k127_2059213_2	265	699	-1	27349_2	00	ATG	None	None	0.317
k127_2059213_3	723	1118	-1	27349_3	01	Edge	None	None	0.278
k127_2059250_1	1	114	-1	27350_1	10	ATG	AGGAG	5-10bp	0.412
k127_2059250_2	258	2507	-1	27350_2	00	ATG	GGA/GAG/AGG	5-10bp	0.314
k127_2059250_3	2507	4240	-1	27350_3	01	Edge	None	None	0.324
k127_2059385_1	2	721	-1	27351_1	10	ATG	GGA/GAG/AGG	5-10bp	0.289
k127_2059385_2	892	1347	-1	27351_2	01	Edge	None	None	0.502
k127_2059390_1	2	1087	1	27352_1	11	Edge	None	None	0.383
k127_2059446_1	3	638	1	27353_1	10	Edge	None	None	0.541
k127_2059446_2	695	1507	1	27353_2	01	TTG	GGA/GAG/AGG	5-10bp	0.560
k127_2059481_1	1	477	1	27354_1	10	Edge	None	None	0.335
k127_2059481_2	480	1289	1	27354_2	00	ATG	GGAG/GAGG	5-10bp	0.360
k127_2059481_3	1293	1730	1	27354_3	00	ATG	GGAGG	5-10bp	0.388
k127_2059481_4	1743	2234	1	27354_4	01	ATG	GGAG/GAGG	5-10bp	0.398
k127_2059558_1	3	581	1	27355_1	10	Edge	None	None	0.537
k127_2059558_2	616	1413	1	27355_2	00	ATG	TAA	13bp	0.449
k127_2059558_3	1459	1563	1	27355_3	01	ATG	TAAA	11bp	0.343
k127_2059590_1	86	328	-1	27356_1	00	ATG	TAA	11bp	0.309
k127_2059590_2	315	647	-1	27356_2	00	ATG	AATAA	9bp	0.366
k127_2059590_3	653	991	-1	27356_3	00	ATG	TAAA	8bp	0.342
k127_2059590_4	1054	1281	-1	27356_4	00	ATG	TAA	12bp	0.307
k127_2059590_5	1294	1734	-1	27356_5	00	ATG	AATAA	6bp	0.286
k127_2059590_6	1835	2110	-1	27356_6	00	ATG	TAAA	9bp	0.261
k127_2059590_7	2107	3009	-1	27356_7	01	Edge	None	None	0.251
k127_2059593_1	1	855	-1	27357_1	10	ATG	GGA/GAG/AGG	5-10bp	0.561
k127_2059747_1	2	367	-1	27358_1	10	ATG	None	None	0.585
k127_2059747_2	375	617	-1	27358_2	00	ATG	AAAAA	15bp	0.391
k127_2059747_3	622	1098	-1	27358_3	00	ATG	AAGAA	15bp	0.436
k127_2059926_1	142	648	1	27359_1	00	ATG	AGGAG	5-10bp	0.282
k127_2059926_2	710	1072	1	27359_2	01	GTG	GGAGG	5-10bp	0.314
k127_2059931_1	3	1076	1	27360_1	10	Edge	None	None	0.399
k127_2059931_2	1069	2238	1	27360_2	00	ATG	GGAG/GAGG	5-10bp	0.285
k127_2059931_3	2231	4795	1	27360_3	00	ATG	GGAG/GAGG	5-10bp	0.270
k127_2059931_4	5210	5614	1	27360_4	01	ATG	None	None	0.444
k127_2060134_1	1	1194	-1	27361_1	10	ATG	TAAAAA	7bp	0.499
k127_2060134_2	1194	1622	-1	27361_2	01	Edge	None	None	0.459
k127_2060190_1	1	756	-1	27362_1	10	GTG	AGGAG	5-10bp	0.548
k127_2060190_2	848	1075	-1	27362_2	00	ATG	GGAG/GAGG	5-10bp	0.425
k127_2060190_3	1081	1611	-1	27362_3	00	ATG	4Base/6BMM	13-15bp	0.512
k127_2060190_4	1608	2534	-1	27362_4	00	GTG	GGAGG	5-10bp	0.499
k127_2060190_5	2710	3888	-1	27362_5	01	Edge	None	None	0.515
k127_2060193_1	70	498	1	27363_1	00	ATG	AGGA	5-10bp	0.396
k127_2060193_2	585	1112	1	27363_2	01	ATG	GGA/GAG/AGG	5-10bp	0.413
k127_2060217_1	3	1163	-1	27364_1	10	TTG	None	None	0.543
k127_2060217_2	1297	1722	1	27364_2	00	ATG	GGA/GAG/AGG	5-10bp	0.505
k127_2060217_3	1744	3030	-1	27364_3	00	ATG	AGGA	5-10bp	0.552
k127_2060217_4	3032	3604	-1	27364_4	00	ATG	None	None	0.546
k127_2060217_5	3711	4442	1	27364_5	01	ATG	GGA/GAG/AGG	5-10bp	0.549
k127_2060376_1	1	1407	1	27365_1	11	Edge	None	None	0.252
k127_2060402_1	2	2308	-1	27366_1	10	ATG	None	None	0.598
k127_2060467_1	1	105	-1	27367_1	10	ATG	TAAA	11bp	0.429
k127_2060467_2	239	1561	1	27367_2	00	ATG	None	None	0.507
k127_2060467_3	1558	2439	1	27367_3	00	ATG	TAAAA	14bp	0.464
k127_2060467_4	2432	3448	1	27367_4	00	ATG	AATAA	6bp	0.500
k127_2060467_5	3445	3801	-1	27367_5	00	ATG	AAA	3bp	0.473
k127_2060467_6	3807	6497	-1	27367_6	00	ATG	None	None	0.508
k127_2060467_7	6609	9155	-1	27367_7	00	GTG	TAA	9bp	0.495
k127_2060467_8	9180	10586	-1	27367_8	00	ATG	TAAA	11bp	0.456
k127_2060467_9	10901	11806	-1	27367_9	00	ATG	TAAA	11bp	0.479
k127_2060467_10	11842	12954	-1	27367_10	01	Edge	None	None	0.464
k127_2060522_1	1	1038	1	27368_1	11	Edge	None	None	0.185
k127_2060582_1	1	498	1	27369_1	10	Edge	None	None	0.406
k127_2060582_2	548	1261	1	27369_2	01	ATG	AGGAG	5-10bp	0.385
k127_2060583_1	1	141	1	27370_1	10	Edge	None	None	0.333
k127_2060583_2	339	689	-1	27370_2	00	ATG	AGGAG	5-10bp	0.296
k127_2060583_3	1115	1234	1	27370_3	01	ATG	AGGAG	5-10bp	0.383
k127_2060712_1	1	1809	-1	27371_1	11	Edge	None	None	0.197
k127_2060776_1	64	810	1	27372_1	00	ATG	AAAAAA	8bp	0.234
k127_2060776_2	832	1692	-1	27372_2	01	Edge	None	None	0.250
k127_2061122_1	3	308	1	27373_1	10	Edge	None	None	0.467
k127_2061122_2	309	917	1	27373_2	00	GTG	GGAG/GAGG	5-10bp	0.476
k127_2061122_3	1231	1779	1	27373_3	00	ATG	AGGA/GGAG/GAGG	11-12bp	0.485
k127_2061122_4	1816	3684	-1	27373_4	00	ATG	None	None	0.479
k127_2061122_5	4003	5589	-1	27373_5	00	ATG	AGGAG	5-10bp	0.512
k127_2061159_1	2	151	1	27374_1	10	Edge	None	None	0.533
k127_2061159_2	260	1249	1	27374_2	00	ATG	None	None	0.475
k127_2061159_3	1261	1770	1	27374_3	01	ATG	None	None	0.461
k127_2061269_1	3	131	-1	27375_1	10	GTG	GGAGG	5-10bp	0.426
k127_2061269_2	133	1707	-1	27375_2	01	Edge	None	None	0.408
k127_2061306_1	2	2776	1	27376_1	10	Edge	None	None	0.532
k127_2061390_1	166	1095	-1	27377_1	00	ATG	None	None	0.523
k127_2061390_2	1112	2011	-1	27377_2	01	Edge	None	None	0.541
k127_2061854_1	1	1428	1	27378_1	10	Edge	None	None	0.225
k127_2061999_1	1	438	-1	27379_1	10	ATG	None	None	0.486
k127_2061999_2	595	1701	1	27379_2	00	GTG	TAA	11bp	0.463
k127_2061999_3	1698	2237	1	27379_3	00	ATG	TAA	12bp	0.472
k127_2061999_4	2202	3122	-1	27379_4	00	ATG	TAAA	13bp	0.461
k127_2061999_5	3178	3906	-1	27379_5	00	ATG	None	None	0.472
k127_2061999_6	3912	4496	-1	27379_6	00	TTG	TAA	4bp	0.472
k127_2061999_7	4504	5169	-1	27379_7	01	Edge	None	None	0.492
k127_2062054_1	2	334	1	27380_1	10	Edge	None	None	0.267
k127_2062054_2	411	1112	1	27380_2	01	ATG	None	None	0.298
k127_2062084_1	2	88	1	27381_1	10	Edge	None	None	0.253
k127_2062084_2	128	2725	-1	27381_2	00	ATG	GGAGG	5-10bp	0.329
k127_2062084_3	2909	3466	1	27381_3	00	ATG	GGAG/GAGG	5-10bp	0.274
k127_2062084_4	3481	3618	1	27381_4	00	ATG	GGA/GAG/AGG	5-10bp	0.217
k127_2062084_5	3695	4399	1	27381_5	00	ATG	None	None	0.275
k127_2062099_1	115	1218	1	27382_1	00	ATG	None	None	0.245
k127_2062104_1	1	222	1	27383_1	10	Edge	None	None	0.545
k127_2062104_2	605	1063	1	27383_2	00	ATG	TAA	11bp	0.527
k127_2062104_3	1102	1302	1	27383_3	01	ATG	AAA	7bp	0.498
k127_2062159_1	2	340	1	27384_1	10	Edge	None	None	0.398
k127_2062159_2	1111	1596	1	27384_2	00	ATG	GGA/GAG/AGG	5-10bp	0.416
k127_2062159_3	1689	2387	1	27384_3	01	GTG	GGA/GAG/AGG	5-10bp	0.452
k127_2062172_1	2	145	1	27385_1	10	Edge	None	None	0.181
k127_2062172_2	867	1001	1	27385_2	00	ATG	TAA	15bp	0.222
k127_2062172_3	2215	2490	1	27385_3	00	TTG	TAA	5bp	0.221
k127_2062172_4	2762	2914	-1	27385_4	00	TTG	TAA	13bp	0.137
k127_2062180_1	1	531	1	27386_1	10	Edge	None	None	0.356
k127_2062180_2	615	875	-1	27386_2	00	ATG	AAAAA	9bp	0.410
k127_2062180_3	872	1348	-1	27386_3	00	ATG	AATAA	15bp	0.379
k127_2062263_1	2	673	1	27387_1	10	Edge	None	None	0.403
k127_2062263_2	722	1375	1	27387_2	01	ATG	AGGAG	5-10bp	0.394
k127_2062321_1	3	188	1	27388_1	10	Edge	None	None	0.473
k127_2062321_2	221	1144	1	27388_2	00	ATG	GGA/GAG/AGG	5-10bp	0.510
k127_2062321_3	1141	1965	1	27388_3	01	ATG	None	None	0.497
k127_2062443_1	1	168	1	27389_1	10	Edge	None	None	0.518
k127_2062443_2	170	2212	1	27389_2	00	ATG	None	None	0.602
k127_2062443_3	2363	2935	1	27389_3	00	ATG	None	None	0.571
k127_2062443_4	2932	3162	1	27389_4	01	ATG	AGGAGG	5-10bp	0.615
k127_2062468_1	2	526	1	27390_1	10	Edge	None	None	0.577
k127_2062468_2	674	1957	1	27390_2	01	ATG	None	None	0.593
k127_2062503_1	558	1070	-1	27391_1	00	ATG	TAA	11bp	0.489
k127_2062503_2	1285	1422	-1	27391_2	01	Edge	None	None	0.391
k127_2062741_1	238	717	-1	27392_1	00	ATG	AGGA	5-10bp	0.338
k127_2062741_2	766	960	-1	27392_2	00	ATG	GGA/GAG/AGG	5-10bp	0.349
k127_2062741_3	1042	1269	1	27392_3	01	GTG	None	None	0.360
k127_2062911_1	1	798	1	27393_1	10	Edge	None	None	0.563
k127_2062911_2	1041	1592	-1	27393_2	01	Edge	None	None	0.580
k127_2062971_1	185	3289	1	27394_1	00	ATG	None	None	0.201
k127_2062971_2	3443	5884	1	27394_2	00	ATG	None	None	0.186
k127_2062972_1	109	1770	1	27395_1	00	ATG	None	None	0.258
k127_2062972_2	1832	1921	-1	27395_2	01	Edge	None	None	0.200
k127_2062977_1	278	1273	1	27396_1	01	ATG	AAAAAA	12bp	0.256
k127_2063178_1	3	1451	1	27397_1	10	Edge	None	None	0.470
k127_2063178_2	1609	2001	-1	27397_2	01	Edge	None	None	0.567
k127_2063261_1	3	98	-1	27398_1	10	ATG	AGGAGG	5-10bp	0.510
k127_2063261_2	345	773	1	27398_2	00	ATG	GGxGG	5-10bp	0.441
k127_2063261_3	828	1793	1	27398_3	01	ATG	GGAGG	5-10bp	0.541
k127_2063288_1	3	614	1	27399_1	10	Edge	None	None	0.216
k127_2063288_2	616	1200	1	27399_2	01	ATG	GGAG/GAGG	5-10bp	0.209
k127_2063550_1	2	694	-1	27400_1	10	ATG	None	None	0.560
k127_2063550_2	873	1040	-1	27400_2	01	Edge	None	None	0.583
k127_2063668_1	3	1019	-1	27401_1	10	ATG	TAA	12bp	0.264
k127_2063704_1	2	1489	1	27402_1	11	Edge	None	None	0.181
k127_2063791_1	3	287	1	27403_1	10	Edge	None	None	0.463
k127_2063791_2	321	2081	1	27403_2	01	ATG	AGGAGG	5-10bp	0.457
k127_2063889_1	162	1055	-1	27404_1	00	ATG	None	None	0.216
k127_2063889_2	1326	1649	1	27404_2	01	ATG	TAA	4bp	0.284
k127_2063981_1	2	454	-1	27405_1	10	ATG	GGA/GAG/AGG	5-10bp	0.459
k127_2063981_2	451	1641	-1	27405_2	00	GTG	AGGAGG	5-10bp	0.459
k127_2063997_1	1	882	1	27406_1	10	Edge	None	None	0.460
k127_2063997_2	894	1535	1	27406_2	00	ATG	TAA	11bp	0.452
k127_2063997_3	1559	1771	1	27406_3	00	ATG	TAAA	11bp	0.432
k127_2064100_1	2	337	-1	27407_1	10	ATG	AGGA	5-10bp	0.583
k127_2064100_2	416	1423	1	27407_2	01	ATG	None	None	0.572
k127_2064255_1	1	1122	-1	27408_1	10	ATG	GGAG/GAGG	5-10bp	0.657
k127_2064255_2	1190	1951	-1	27408_2	01	Edge	None	None	0.682
k127_2064267_1	115	1950	1	27409_1	00	ATG	None	None	0.212
k127_2064267_2	2028	2501	1	27409_2	00	TTG	AGGA	5-10bp	0.213
k127_2064301_1	110	277	-1	27410_1	00	ATG	TAA	4bp	0.524
k127_2064301_2	282	1013	-1	27410_2	00	ATG	TAA	11bp	0.496
k127_2064301_3	1025	1450	-1	27410_3	01	Edge	None	None	0.472
k127_2064324_1	3	1214	-1	27411_1	11	Edge	None	None	0.309
k127_2064355_1	58	1617	-1	27412_1	00	ATG	TAA	12bp	0.424
k127_2064355_2	1636	3462	-1	27412_2	00	ATG	AAAAA	9bp	0.411
k127_2064355_3	3468	4742	-1	27412_3	01	Edge	None	None	0.402
k127_2064446_1	1	444	1	27413_1	10	Edge	None	None	0.212
k127_2064446_2	502	1176	1	27413_2	00	ATG	GGAG/GAGG	5-10bp	0.221
k127_2064600_1	2	484	1	27414_1	10	Edge	None	None	0.406
k127_2064600_2	525	1259	1	27414_2	00	ATG	None	None	0.434
k127_2064600_3	1276	3288	1	27414_3	00	ATG	GGAG/GAGG	5-10bp	0.430
k127_2064600_4	3439	4344	1	27414_4	00	ATG	GGA/GAG/AGG	11-12bp	0.412
k127_2064600_5	4533	5411	1	27414_5	00	ATG	GGAG/GAGG	5-10bp	0.461
k127_2064600_6	5619	6068	1	27414_6	01	ATG	GGAGG	5-10bp	0.422
k127_2064609_1	31	1113	-1	27415_1	01	Edge	None	None	0.363
k127_2064652_1	3	221	-1	27416_1	10	ATG	TAA	12bp	0.315
k127_2064652_2	334	891	-1	27416_2	00	ATG	AATAA	9bp	0.387
k127_2064765_1	3	941	-1	27417_1	10	ATG	None	None	0.197
k127_2064765_2	1035	1181	-1	27417_2	00	ATG	None	None	0.231
k127_2064785_1	3	212	1	27418_1	10	Edge	None	None	0.538
k127_2064785_2	309	899	1	27418_2	00	ATG	None	None	0.481
k127_2064785_3	1017	1469	1	27418_3	00	ATG	None	None	0.536
k127_2064785_4	2006	2665	1	27418_4	00	ATG	None	None	0.562
k127_2064785_5	2756	4078	1	27418_5	01	ATG	None	None	0.549
k127_2064800_1	3	1286	1	27419_1	11	Edge	None	None	0.237
k127_2064826_1	2	106	-1	27420_1	10	ATG	AGGAG	3-4bp	0.229
k127_2064826_2	323	3418	-1	27420_2	01	Edge	None	None	0.210
k127_2064865_1	3	425	1	27421_1	10	Edge	None	None	0.470
k127_2064865_2	716	1618	-1	27421_2	01	Edge	None	None	0.385
k127_2065005_1	3	1265	-1	27422_1	11	Edge	None	None	0.344
k127_2065146_1	2	1132	1	27423_1	11	Edge	None	None	0.310
k127_2065205_1	3	191	1	27424_1	10	Edge	None	None	0.323
k127_2065205_2	244	666	-1	27424_2	00	ATG	AGGAGG	5-10bp	0.525
k127_2065239_1	1	822	1	27425_1	10	Edge	None	None	0.367
k127_2065239_2	887	1609	1	27425_2	00	ATG	None	None	0.364
k127_2065239_3	1650	2081	1	27425_3	01	ATG	None	None	0.363
k127_2065266_1	1	63	-1	27426_1	10	GTG	GGAG/GAGG	5-10bp	0.286
k127_2065266_2	84	284	-1	27426_2	00	ATG	AGxAGG/AGGxGG	5-10bp	0.219
k127_2065266_3	548	1423	-1	27426_3	00	ATG	None	None	0.267
k127_2065266_4	1614	1727	-1	27426_4	01	Edge	None	None	0.386
k127_2065420_1	269	1306	1	27427_1	00	ATG	AATAA	6bp	0.389
k127_2065420_2	1320	2660	1	27427_2	00	ATG	None	None	0.372
k127_2065420_3	2806	3672	1	27427_3	00	ATG	None	None	0.411
k127_2065420_4	3918	4358	1	27427_4	00	ATG	AATAA	6bp	0.379
k127_2065434_1	49	1026	-1	27428_1	00	TTG	None	None	0.316
k127_2065444_1	3	215	-1	27429_1	10	ATG	TAA	13bp	0.423
k127_2065444_2	218	997	-1	27429_2	00	ATG	TAAA	9bp	0.421
k127_2065444_3	1183	2166	1	27429_3	00	ATG	TAA	11bp	0.489
k127_2065444_4	2205	2522	-1	27429_4	01	Edge	None	None	0.491
k127_2065460_1	115	1857	1	27430_1	01	ATG	None	None	0.277
k127_2065512_1	3	638	-1	27431_1	10	ATG	AGGAG	5-10bp	0.303
k127_2065512_2	699	1712	1	27431_2	01	ATG	GGAG/GAGG	5-10bp	0.328
k127_2065565_1	2	118	1	27432_1	10	Edge	None	None	0.325
k127_2065565_2	182	400	1	27432_2	00	ATG	None	None	0.315
k127_2065565_3	401	850	1	27432_3	00	ATG	AGGAG	5-10bp	0.284
k127_2065565_4	971	1330	1	27432_4	00	ATG	None	None	0.419
k127_2065596_1	1	63	-1	27433_1	10	ATG	TAAAAA	9bp	0.381
k127_2065596_2	98	724	-1	27433_2	00	ATG	TAAAAA	9bp	0.469
k127_2065596_3	761	1369	-1	27433_3	00	ATG	AATAA	3bp	0.445
k127_2065596_4	1373	2053	-1	27433_4	00	ATG	TAAA	15bp	0.464
k127_2065596_5	2050	2766	-1	27433_5	01	Edge	None	None	0.467
k127_2065601_1	3	269	-1	27434_1	10	ATG	AAAAA	9bp	0.401
k127_2065601_2	332	1057	-1	27434_2	01	Edge	None	None	0.405
k127_2065626_1	52	1632	-1	27435_1	00	ATG	GGA/GAG/AGG	5-10bp	0.509
k127_2065691_1	105	1124	1	27436_1	00	ATG	None	None	0.438
k127_2065691_2	1418	2485	-1	27436_2	00	ATG	None	None	0.535
k127_2065691_3	2478	4712	-1	27436_3	00	ATG	None	None	0.557
k127_2065691_4	4800	5735	1	27436_4	00	ATG	None	None	0.587
k127_2065691_5	6009	7802	-1	27436_5	01	Edge	None	None	0.502
k127_2065902_1	193	1593	1	27437_1	01	ATG	None	None	0.547
k127_2065931_1	412	1788	-1	27438_1	00	ATG	AGGAG	5-10bp	0.252
k127_2065931_2	1797	3545	-1	27438_2	00	ATG	None	None	0.280
k127_2065931_3	3523	4659	-1	27438_3	00	ATG	None	None	0.268
k127_2065931_4	4661	5629	-1	27438_4	00	ATG	GGAG/GAGG	5-10bp	0.282
k127_2065931_5	5721	6272	-1	27438_5	00	ATG	AGGAGG	3-4bp	0.321
k127_2065931_6	6281	6991	-1	27438_6	00	ATG	GGAGG	5-10bp	0.361
k127_2065931_7	7062	7970	-1	27438_7	00	ATG	GGAGG	5-10bp	0.348
k127_2065931_8	7986	8870	-1	27438_8	00	ATG	GGAGG	5-10bp	0.354
k127_2065973_1	3	1043	-1	27439_1	11	Edge	None	None	0.377
k127_2066003_1	1	105	1	27440_1	10	Edge	None	None	0.467
k127_2066003_2	341	733	-1	27440_2	00	ATG	GGAGG	5-10bp	0.463
k127_2066003_3	1041	1217	1	27440_3	01	ATG	AGGAGG	5-10bp	0.497
k127_2066038_1	309	1721	-1	27441_1	01	Edge	None	None	0.235
k127_2066192_1	1	945	1	27442_1	10	Edge	None	None	0.242
k127_2066192_2	1050	2303	-1	27442_2	00	ATG	AGGAG	5-10bp	0.273
k127_2066405_1	143	1003	1	27443_1	00	ATG	GGAG/GAGG	5-10bp	0.498
k127_2066417_1	1	1023	-1	27444_1	10	ATG	AGGA/GGAG/GAGG	11-12bp	0.394
k127_2066417_2	1020	1760	-1	27444_2	00	ATG	None	None	0.354
k127_2066417_3	1765	1836	-1	27444_3	01	Edge	None	None	0.361
k127_2066451_1	3	386	-1	27445_1	10	ATG	GGAG/GAGG	5-10bp	0.349
k127_2066451_2	383	1072	-1	27445_2	01	Edge	None	None	0.365
k127_2066465_1	3	518	1	27446_1	10	Edge	None	None	0.370
k127_2066465_2	519	773	-1	27446_2	00	ATG	TAA	14bp	0.325
k127_2066465_3	788	1501	-1	27446_3	00	ATG	AAAAAA	11bp	0.422
k127_2066465_4	1504	2325	-1	27446_4	00	ATG	AATAA	13bp	0.409
k127_2066465_5	2335	5532	-1	27446_5	00	ATG	AATAA	13bp	0.383
k127_2066465_6	5618	7723	1	27446_6	00	ATG	None	None	0.425
k127_2066465_7	7720	8175	1	27446_7	00	ATG	None	None	0.406
k127_2066465_8	8180	9532	-1	27446_8	00	ATG	AATAA	13bp	0.390
k127_2066465_9	9637	10242	1	27446_9	00	ATG	TAA	7bp	0.348
k127_2066465_10	10227	11435	1	27446_10	00	ATG	TAAA	8bp	0.323
k127_2066465_11	11428	13329	1	27446_11	00	ATG	None	None	0.379
k127_2066465_12	13326	13721	-1	27446_12	00	ATG	None	None	0.374
k127_2066465_13	13767	14162	1	27446_13	01	ATG	None	None	0.396
k127_2066493_1	51	1100	-1	27447_1	01	Edge	None	None	0.460
k127_2066557_1	2	310	-1	27448_1	10	ATG	AGGAGG	5-10bp	0.498
k127_2066557_2	406	1500	1	27448_2	00	ATG	None	None	0.428
k127_2066605_1	28	492	-1	27449_1	00	ATG	GGxGG	5-10bp	0.249
k127_2066605_2	564	1133	-1	27449_2	01	Edge	None	None	0.319
k127_2066620_1	30	344	-1	27450_1	00	ATG	None	None	0.305
k127_2066620_2	576	860	-1	27450_2	00	TTG	None	None	0.281
k127_2066697_1	1	222	1	27451_1	10	Edge	None	None	0.536
k127_2066697_2	219	1355	1	27451_2	00	ATG	None	None	0.568
k127_2066697_3	1352	1492	1	27451_3	01	ATG	None	None	0.496
k127_2066858_1	2	688	1	27452_1	10	Edge	None	None	0.475
k127_2066858_2	776	1357	1	27452_2	01	ATG	TAAA	12bp	0.440
k127_2066859_1	2	1207	-1	27453_1	10	ATG	GGAGG	5-10bp	0.538
k127_2066859_2	1229	2002	-1	27453_2	00	ATG	GGAG/GAGG	5-10bp	0.534
k127_2066859_3	2229	2888	-1	27453_3	00	ATG	AGGAG	5-10bp	0.582
k127_2066859_4	2959	3426	-1	27453_4	00	ATG	None	None	0.517
k127_2066859_5	3475	3879	-1	27453_5	01	Edge	None	None	0.489
k127_2066882_1	3	410	-1	27454_1	10	GTG	None	None	0.527
k127_2066882_2	417	1505	-1	27454_2	01	Edge	None	None	0.598
k127_2066893_1	1	732	1	27455_1	10	Edge	None	None	0.538
k127_2066893_2	764	1399	1	27455_2	01	ATG	None	None	0.509
k127_2067134_1	30	233	-1	27456_1	00	GTG	TAA	4bp	0.240
k127_2067134_2	322	1413	-1	27456_2	00	ATG	TAA	10bp	0.231
k127_2067134_3	1594	1830	-1	27456_3	00	TTG	None	None	0.186
k127_2067134_4	1812	2207	-1	27456_4	01	Edge	None	None	0.212
k127_2067163_1	175	1131	1	27457_1	00	ATG	None	None	0.395
k127_2067163_2	1276	2640	-1	27457_2	00	ATG	None	None	0.503
k127_2067163_3	2624	2935	-1	27457_3	01	Edge	None	None	0.519
k127_2067167_1	1	1059	1	27458_1	11	Edge	None	None	0.412
k127_2067205_1	2	1084	1	27459_1	10	Edge	None	None	0.258
k127_2067205_2	1232	1402	1	27459_2	01	ATG	AGGAG	5-10bp	0.333
k127_2067245_1	2	2056	1	27460_1	11	Edge	None	None	0.354
k127_2067258_1	1415	1537	-1	27461_1	01	Edge	None	None	0.382
k127_2067307_1	2	508	1	27462_1	10	Edge	None	None	0.383
k127_2067307_2	513	899	1	27462_2	00	ATG	None	None	0.465
k127_2067307_3	908	1303	1	27462_3	01	ATG	None	None	0.472
k127_2067323_1	2	811	1	27463_1	10	Edge	None	None	0.344
k127_2067323_2	815	1915	1	27463_2	00	ATG	AATAA	3bp	0.418
k127_2067465_1	2	667	-1	27464_1	10	ATG	AGGAGG	5-10bp	0.468
k127_2067465_2	1010	1219	-1	27464_2	01	Edge	None	None	0.429
k127_2067526_1	2	640	1	27465_1	10	Edge	None	None	0.642
k127_2067526_2	644	1543	1	27465_2	00	ATG	None	None	0.651
k127_2067526_3	1547	2698	1	27465_3	00	ATG	None	None	0.665
k127_2067526_4	2737	5268	1	27465_4	01	ATG	GGAG/GAGG	5-10bp	0.664
k127_2067643_1	2	217	-1	27466_1	10	ATG	None	None	0.505
k127_2067643_2	256	1020	-1	27466_2	01	Edge	None	None	0.523
k127_2067918_1	1	141	-1	27467_1	10	ATG	GGAGG	5-10bp	0.525
k127_2067918_2	144	1571	-1	27467_2	01	Edge	None	None	0.550
k127_2067945_1	3	347	1	27468_1	10	Edge	None	None	0.429
k127_2067945_2	401	1507	1	27468_2	00	ATG	TAA	11bp	0.361
k127_2067945_3	1511	3055	1	27468_3	00	ATG	TAA	11bp	0.344
k127_2067970_1	1	744	-1	27469_1	10	ATG	AAA	12bp	0.460
k127_2067970_2	927	1298	-1	27469_2	00	ATG	TAAA	13bp	0.401
k127_2067970_3	1387	2466	-1	27469_3	01	Edge	None	None	0.488
k127_2067980_1	203	1339	1	27470_1	00	ATG	None	None	0.356
k127_2068002_1	1	711	1	27471_1	10	Edge	None	None	0.533
k127_2068002_2	851	1828	1	27471_2	01	ATG	TAAA	9bp	0.442
k127_2068112_1	1	315	-1	27472_1	10	ATG	AGGA	5-10bp	0.273
k127_2068112_2	330	761	-1	27472_2	00	ATG	None	None	0.322
k127_2068112_3	773	1567	-1	27472_3	00	ATG	AGGA	5-10bp	0.328
k127_2068112_4	1656	1979	-1	27472_4	01	Edge	None	None	0.284
k127_2068287_1	3	317	1	27473_1	10	Edge	None	None	0.470
k127_2068287_2	331	1158	1	27473_2	01	ATG	AAAAA	6bp	0.475
k127_2068373_1	3	611	1	27474_1	10	Edge	None	None	0.463
k127_2068373_2	613	954	1	27474_2	00	ATG	None	None	0.462
k127_2068373_3	983	1669	1	27474_3	01	ATG	None	None	0.480
k127_2068504_1	972	1061	-1	27475_1	00	ATG	None	None	0.156
k127_2068504_2	6261	7010	1	27475_2	00	ATG	GGA/GAG/AGG	5-10bp	0.167
k127_2068504_3	6990	7355	-1	27475_3	01	Edge	None	None	0.366
k127_2068662_1	1	1275	1	27476_1	11	Edge	None	None	0.518
k127_2068702_1	2	349	-1	27477_1	10	ATG	None	None	0.164
k127_2068702_2	414	1205	1	27477_2	01	ATG	None	None	0.167
k127_2068747_1	2	277	1	27478_1	10	Edge	None	None	0.330
k127_2068747_2	389	793	1	27478_2	00	ATG	AAAA	4bp	0.323
k127_2068747_3	900	1991	1	27478_3	00	ATG	None	None	0.363
k127_2068747_4	2086	3282	1	27478_4	00	ATG	TAA	11bp	0.332
k127_2068747_5	3483	3698	1	27478_5	01	ATG	TAA	11bp	0.301
k127_2069076_1	2	163	-1	27479_1	10	ATG	None	None	0.401
k127_2069076_2	199	1479	-1	27479_2	00	ATG	None	None	0.393
k127_2069076_3	1428	2498	-1	27479_3	00	ATG	GGAG/GAGG	5-10bp	0.393
k127_2069076_4	2499	2696	-1	27479_4	01	Edge	None	None	0.404
k127_2069157_1	3	494	-1	27480_1	10	ATG	AGGAG	5-10bp	0.346
k127_2069157_2	608	1165	-1	27480_2	00	ATG	None	None	0.265
k127_2069181_1	3	467	-1	27481_1	10	ATG	AGGA	5-10bp	0.254
k127_2069181_2	471	1010	-1	27481_2	01	Edge	None	None	0.252
k127_2069240_1	173	586	1	27482_1	00	ATG	None	None	0.548
k127_2069240_2	602	784	1	27482_2	00	ATG	None	None	0.470
k127_2069240_3	766	1020	1	27482_3	00	ATG	None	None	0.553
k127_2069240_4	1007	1591	1	27482_4	00	ATG	None	None	0.569
k127_2069240_5	1724	2242	1	27482_5	00	ATG	None	None	0.547
k127_2069240_6	2786	2929	1	27482_6	00	ATG	None	None	0.535
k127_2069240_7	2926	3099	1	27482_7	00	ATG	None	None	0.477
k127_2069240_8	3096	3326	1	27482_8	00	ATG	None	None	0.476
k127_2069240_9	3339	3974	1	27482_9	00	ATG	None	None	0.522
k127_2069240_10	3987	4262	1	27482_10	00	ATG	None	None	0.496
k127_2069240_11	4374	4460	1	27482_11	01	ATG	None	None	0.483
k127_2069305_1	3	200	-1	27483_1	10	ATG	TAAA	11bp	0.485
k127_2069305_2	250	720	-1	27483_2	00	ATG	TAAA	7bp	0.480
k127_2069305_3	733	1005	-1	27483_3	00	ATG	TAAA	11bp	0.399
k127_2069305_4	1060	1224	-1	27483_4	01	Edge	None	None	0.370
k127_2069362_1	1	555	1	27484_1	10	Edge	None	None	0.348
k127_2069362_2	536	1084	1	27484_2	01	ATG	GGA/GAG/AGG	5-10bp	0.361
k127_2069418_1	1	195	1	27485_1	10	Edge	None	None	0.359
k127_2069418_2	322	1806	1	27485_2	00	ATG	None	None	0.448
k127_2069418_3	1912	2907	1	27485_3	00	ATG	GGAG/GAGG	5-10bp	0.376
k127_2069418_4	2907	3791	1	27485_4	00	ATG	GGAG/GAGG	5-10bp	0.395
k127_2069418_5	3919	4131	-1	27485_5	01	Edge	None	None	0.347
k127_2069466_1	2	1378	-1	27486_1	11	Edge	None	None	0.529
k127_2069475_1	2	541	-1	27487_1	10	ATG	None	None	0.620
k127_2069475_2	659	1516	1	27487_2	01	ATG	GGA/GAG/AGG	5-10bp	0.628
k127_2069588_1	3	461	-1	27488_1	10	ATG	GGAG/GAGG	5-10bp	0.379
k127_2069588_2	607	816	-1	27488_2	00	ATG	AGGAG	5-10bp	0.386
k127_2069588_3	1082	1780	-1	27488_3	01	Edge	None	None	0.406
k127_2069612_1	30	209	1	27489_1	00	ATG	AGGAGG	5-10bp	0.367
k127_2069612_2	224	664	1	27489_2	00	ATG	AGGAGG	5-10bp	0.444
k127_2069612_3	666	1955	1	27489_3	01	ATG	GGAG/GAGG	5-10bp	0.360
k127_2069778_1	1	138	1	27490_1	10	Edge	None	None	0.188
k127_2069778_2	132	440	1	27490_2	00	ATG	None	None	0.223
k127_2069778_3	537	1127	-1	27490_3	01	Edge	None	None	0.313
k127_2069821_1	1	1056	-1	27491_1	10	ATG	TAAA	12bp	0.461
k127_2069821_2	1185	2132	1	27491_2	00	ATG	TAAAAA	9bp	0.509
k127_2069821_3	2187	2633	1	27491_3	00	ATG	AAAAA	9bp	0.490
k127_2069821_4	2693	12610	-1	27491_4	00	ATG	TAAA	13bp	0.518
k127_2069821_5	13251	13943	1	27491_5	01	ATG	TAA	11bp	0.456
k127_2069903_1	3	635	-1	27492_1	10	ATG	AGxAGG/AGGxGG	3-4bp	0.518
k127_2069903_2	641	1312	-1	27492_2	00	ATG	AGGA	5-10bp	0.496
k127_2069903_3	1444	2232	-1	27492_3	01	Edge	None	None	0.530
k127_2069964_1	1	1074	1	27493_1	10	Edge	None	None	0.553
k127_2069964_2	1090	1467	1	27493_2	00	ATG	None	None	0.537
k127_2069964_3	1509	1928	1	27493_3	00	ATG	None	None	0.543
k127_2069964_4	1935	2168	1	27493_4	01	ATG	None	None	0.581
k127_2070119_1	3	188	-1	27494_1	10	ATG	TAAA	12bp	0.489
k127_2070119_2	442	1887	-1	27494_2	00	ATG	TAA	11bp	0.515
k127_2070119_3	2197	3072	-1	27494_3	00	ATG	AAAA	7bp	0.492
k127_2070119_4	3089	3580	-1	27494_4	00	ATG	TAA	14bp	0.453
k127_2070119_5	3995	4300	1	27494_5	00	ATG	AAA	11bp	0.497
k127_2070119_6	4284	4634	1	27494_6	00	ATG	TAA	11bp	0.442
k127_2070149_1	3	749	-1	27495_1	10	ATG	TAAAA	14bp	0.479
k127_2070149_2	1002	1223	-1	27495_2	00	ATG	TAA	14bp	0.455
k127_2070154_1	62	1372	-1	27496_1	00	ATG	GGAG/GAGG	5-10bp	0.526
k127_2070154_2	1369	2049	-1	27496_2	00	ATG	AGGAG	5-10bp	0.496
k127_2070154_3	2110	3525	-1	27496_3	00	ATG	GGAG/GAGG	5-10bp	0.501
k127_2070154_4	3534	4295	-1	27496_4	00	ATG	GGAGG	5-10bp	0.491
k127_2070154_5	4288	5010	-1	27496_5	01	Edge	None	None	0.458
k127_2070295_1	1	228	1	27497_1	10	Edge	None	None	0.443
k127_2070295_2	243	1247	1	27497_2	01	ATG	TAAAAA	7bp	0.457
k127_2070311_1	64	1455	-1	27498_1	00	ATG	None	None	0.319
k127_2070370_1	2	1060	1	27499_1	10	Edge	None	None	0.534
k127_2070391_1	109	1053	1	27500_1	00	ATG	None	None	0.179
k127_2070400_1	105	1124	1	27501_1	01	ATG	TATAA	3bp	0.220
k127_2070410_1	1	474	1	27502_1	10	Edge	None	None	0.534
k127_2070410_2	531	1547	1	27502_2	01	GTG	None	None	0.535
k127_2070506_1	229	684	-1	27503_1	00	ATG	None	None	0.634
k127_2070506_2	735	1826	1	27503_2	00	ATG	GGA/GAG/AGG	5-10bp	0.619
k127_2070506_3	1837	3330	1	27503_3	00	ATG	AGGAG	3-4bp	0.663
k127_2070506_4	3327	4862	1	27503_4	00	ATG	AGGAG	5-10bp	0.682
k127_2070506_5	4885	7560	1	27503_5	00	ATG	AGGAG	5-10bp	0.680
k127_2070506_6	7587	9431	1	27503_6	01	ATG	GGAG/GAGG	5-10bp	0.692
k127_2070507_1	2	175	-1	27504_1	10	ATG	GGA/GAG/AGG	11-12bp	0.224
k127_2070507_2	355	840	-1	27504_2	00	ATG	AGGAG	5-10bp	0.294
k127_2070507_3	845	1057	-1	27504_3	00	ATG	AGGAGG	3-4bp	0.305
k127_2070507_4	1076	1945	-1	27504_4	01	Edge	None	None	0.305
k127_2070573_1	3	1382	-1	27505_1	10	ATG	AGGAG	5-10bp	0.371
k127_2070573_2	1713	1970	-1	27505_2	00	ATG	AGxAG	5-10bp	0.310
k127_2070588_1	992	1159	-1	27506_1	00	TTG	TAA	10bp	0.167
k127_2070588_2	1199	1306	-1	27506_2	00	ATG	TAA	5bp	0.250
k127_2070604_1	1	786	1	27507_1	10	Edge	None	None	0.476
k127_2070604_2	876	1418	1	27507_2	00	ATG	TAAA	12bp	0.438
k127_2070604_3	1433	1690	1	27507_3	01	ATG	TAAAAA	11bp	0.488
k127_2070663_1	1	726	1	27508_1	10	Edge	None	None	0.205
k127_2070663_2	915	1199	1	27508_2	01	ATG	GGA/GAG/AGG	11-12bp	0.207
k127_2070715_1	3	428	-1	27509_1	10	ATG	TAA	3bp	0.481
k127_2070715_2	457	1236	-1	27509_2	00	GTG	None	None	0.490
k127_2070715_3	1270	2541	-1	27509_3	00	GTG	AATAA	10bp	0.435
k127_2070715_4	2898	3254	-1	27509_4	00	ATG	None	None	0.462
k127_2070756_1	167	589	-1	27510_1	00	ATG	None	None	0.392
k127_2070756_2	589	1140	-1	27510_2	00	ATG	TAAA	11bp	0.440
k127_2071087_1	160	1473	1	27511_1	01	ATG	None	None	0.591
k127_2071090_1	27	386	-1	27512_1	00	ATG	AGxAGG/AGGxGG	5-10bp	0.519
k127_2071090_2	379	783	-1	27512_2	00	ATG	AGGAGG	5-10bp	0.519
k127_2071090_3	942	1106	1	27512_3	01	ATG	GGAG/GAGG	5-10bp	0.594
k127_2071246_1	1	1338	-1	27513_1	10	ATG	None	None	0.264
k127_2071246_2	1439	2332	1	27513_2	00	ATG	None	None	0.313
k127_2071246_3	2335	2985	1	27513_3	00	ATG	GGAG/GAGG	5-10bp	0.276
k127_2071246_4	3140	4024	1	27513_4	00	ATG	AGxAGG/AGGxGG	5-10bp	0.310
k127_2071246_5	4025	4312	-1	27513_5	00	ATG	None	None	0.281
k127_2071246_6	4431	5501	-1	27513_6	00	ATG	None	None	0.294
k127_2071246_7	5612	5914	-1	27513_7	00	ATG	AGGA	5-10bp	0.304
k127_2071246_8	5924	6346	-1	27513_8	00	ATG	GGA/GAG/AGG	5-10bp	0.338
k127_2071246_9	6424	7179	1	27513_9	00	ATG	None	None	0.296
k127_2071246_10	7208	8092	-1	27513_10	00	ATG	None	None	0.304
k127_2071246_11	8159	9751	-1	27513_11	00	ATG	AGGA	5-10bp	0.291
k127_2071246_12	9748	10365	-1	27513_12	00	ATG	None	None	0.259
k127_2071246_13	10406	12109	-1	27513_13	00	ATG	None	None	0.279
k127_2071246_14	12146	13672	-1	27513_14	00	ATG	AGGA/GGAG/GAGG	11-12bp	0.252
k127_2071246_15	13674	14687	-1	27513_15	01	Edge	None	None	0.312
k127_2071361_1	2	298	1	27514_1	10	Edge	None	None	0.428
k127_2071361_2	298	549	1	27514_2	00	ATG	GGAGG	5-10bp	0.460
k127_2071361_3	550	1146	1	27514_3	00	ATG	GGxGG	5-10bp	0.397
k127_2071361_4	1130	1411	1	27514_4	00	ATG	AGGAG	5-10bp	0.387
k127_2071361_5	1404	1862	1	27514_5	01	ATG	AGGA	5-10bp	0.412
k127_2071563_1	1	141	-1	27515_1	10	ATG	GGAG/GAGG	5-10bp	0.376
k127_2071563_2	152	1243	-1	27515_2	00	ATG	GGAGG	5-10bp	0.431
k127_2071596_1	2	1420	-1	27516_1	11	Edge	None	None	0.697
k127_2071605_1	3	221	-1	27517_1	10	ATG	None	None	0.589
k127_2071605_2	260	745	-1	27517_2	00	ATG	AGGAG	5-10bp	0.533
k127_2071605_3	738	1175	-1	27517_3	00	ATG	None	None	0.502
k127_2071605_4	1204	1278	-1	27517_4	01	Edge	None	None	0.507
k127_2071702_1	1	93	-1	27518_1	10	ATG	TATAA	3bp	0.376
k127_2071702_2	97	387	-1	27518_2	00	ATG	TAAA	12bp	0.405
k127_2071702_3	384	740	-1	27518_3	00	ATG	TAAA	15bp	0.440
k127_2071702_4	840	1040	-1	27518_4	00	ATG	TAAAAA	9bp	0.428
k127_2071743_1	3	1043	-1	27519_1	10	ATG	None	None	0.248
k127_2071743_2	1043	2209	-1	27519_2	00	ATG	None	None	0.173
k127_2071743_3	2211	2828	-1	27519_3	01	Edge	None	None	0.230
k127_2071760_1	169	327	1	27520_1	00	TTG	TAA	3bp	0.459
k127_2071760_2	340	873	1	27520_2	00	ATG	TAA	12bp	0.463
k127_2071760_3	912	1361	1	27520_3	00	ATG	AAAAA	7bp	0.420
k127_2071760_4	1372	1614	1	27520_4	01	ATG	AACAA	7bp	0.543
k127_2071884_1	1	105	-1	27521_1	10	ATG	AGxAG	3-4bp	0.371
k127_2071884_2	317	1045	-1	27521_2	00	GTG	None	None	0.443
k127_2071902_1	1	1320	1	27522_1	10	Edge	None	None	0.530
k127_2071902_2	1376	1594	1	27522_2	01	ATG	AGxAG	5-10bp	0.484
k127_2071959_1	3	92	-1	27523_1	10	ATG	AGGAG	5-10bp	0.356
k127_2071959_2	104	622	-1	27523_2	00	ATG	GGA/GAG/AGG	5-10bp	0.285
k127_2071959_3	681	1778	-1	27523_3	01	Edge	None	None	0.321
k127_2072013_1	3	182	1	27524_1	10	Edge	None	None	0.172
k127_2072013_2	166	891	1	27524_2	00	ATG	AGGAG	5-10bp	0.183
k127_2072030_1	3	1280	1	27525_1	11	Edge	None	None	0.433
k127_2072035_1	1	504	-1	27526_1	10	ATG	AGGAG	5-10bp	0.187
k127_2072035_2	507	1421	-1	27526_2	00	ATG	AGGAG	5-10bp	0.240
k127_2072042_1	3	479	-1	27527_1	10	ATG	None	None	0.350
k127_2072042_2	612	1307	-1	27527_2	00	ATG	None	None	0.335
k127_2072042_3	1341	1601	-1	27527_3	00	ATG	None	None	0.345
k127_2072042_4	1680	2147	-1	27527_4	00	ATG	None	None	0.340
k127_2072042_5	2184	2327	-1	27527_5	00	ATG	None	None	0.306
k127_2072042_6	3006	3332	-1	27527_6	00	TTG	None	None	0.291
k127_2072042_7	3354	3869	-1	27527_7	00	ATG	None	None	0.318
k127_2072042_8	4407	4886	-1	27527_8	00	TTG	None	None	0.338
k127_2072042_9	5130	5621	-1	27527_9	00	ATG	None	None	0.368
k127_2072042_10	5643	5855	-1	27527_10	00	GTG	None	None	0.399
k127_2072042_11	5973	6332	-1	27527_11	00	ATG	None	None	0.342
k127_2072042_12	7008	7103	-1	27527_12	00	ATG	None	None	0.302
k127_2072042_13	7316	7738	-1	27527_13	00	ATG	AGGAG	5-10bp	0.421
k127_2072042_14	7788	7973	1	27527_14	00	ATG	None	None	0.328
k127_2072042_15	8454	8891	-1	27527_15	00	ATG	AGGAG	5-10bp	0.404
k127_2072042_16	8878	9036	-1	27527_16	00	ATG	AGGAG	5-10bp	0.352
k127_2072042_17	9269	9421	-1	27527_17	00	ATG	AGGAG	5-10bp	0.438
k127_2072042_18	9435	9833	-1	27527_18	01	Edge	None	None	0.436
k127_2072055_1	1	438	-1	27528_1	10	ATG	TAA	4bp	0.402
k127_2072055_2	550	1098	-1	27528_2	01	Edge	None	None	0.406
k127_2072070_1	1	1305	1	27529_1	11	Edge	None	None	0.359
k127_2072112_1	1	717	-1	27530_1	10	ATG	AGGA/GGAG/GAGG	11-12bp	0.340
k127_2072112_2	707	1345	-1	27530_2	01	Edge	None	None	0.288
k127_2072152_1	3	1835	-1	27531_1	10	ATG	None	None	0.513
k127_2072152_2	2179	2436	-1	27531_2	01	Edge	None	None	0.492
k127_2072169_1	2	163	-1	27532_1	10	ATG	None	None	0.617
k127_2072169_2	332	1186	-1	27532_2	00	ATG	GGAG/GAGG	5-10bp	0.701
k127_2072169_3	1183	1911	-1	27532_3	00	ATG	GGA/GAG/AGG	5-10bp	0.664
k127_2072169_4	1898	2224	-1	27532_4	01	Edge	None	None	0.651
k127_2072182_1	72	1244	1	27533_1	01	ATG	AGGA	5-10bp	0.584
k127_2072208_1	1	312	-1	27534_1	10	ATG	AGGA	5-10bp	0.202
k127_2072208_2	367	1230	-1	27534_2	00	ATG	None	None	0.252
k127_2072208_3	1257	1493	-1	27534_3	01	Edge	None	None	0.224
k127_2072325_1	3	1586	1	27535_1	11	Edge	None	None	0.291
k127_2072381_1	3	344	-1	27536_1	10	ATG	None	None	0.310
k127_2072381_2	358	1125	-1	27536_2	00	ATG	None	None	0.310
k127_2072381_3	1088	1570	-1	27536_3	00	ATG	None	None	0.219
k127_2072381_4	1577	2053	-1	27536_4	01	Edge	None	None	0.302
k127_2072487_1	2	1363	-1	27537_1	10	ATG	None	None	0.419
k127_2072487_2	1360	2301	-1	27537_2	00	ATG	AAA	10bp	0.462
k127_2072487_3	2285	3109	-1	27537_3	01	Edge	None	None	0.472
k127_2072627_1	1	78	1	27538_1	10	Edge	None	None	0.436
k127_2072627_2	101	529	1	27538_2	00	ATG	AGGAG	5-10bp	0.513
k127_2072627_3	531	1703	1	27538_3	00	ATG	GGAG/GAGG	5-10bp	0.425
k127_2072627_4	1748	1927	-1	27538_4	01	Edge	None	None	0.467
k127_2072766_1	145	1278	-1	27539_1	01	Edge	None	None	0.377
k127_2072780_1	3	608	-1	27540_1	10	ATG	None	None	0.655
k127_2072780_2	619	1335	-1	27540_2	00	ATG	GGAG/GAGG	5-10bp	0.597
k127_2072780_3	1404	1547	1	27540_3	01	ATG	None	None	0.667
k127_2072791_1	1	246	1	27541_1	10	Edge	None	None	0.508
k127_2072791_2	522	1013	1	27541_2	01	ATG	TTA	13bp	0.427
k127_2072900_1	117	1067	1	27542_1	00	ATG	AGGA	5-10bp	0.262
k127_2072900_2	1165	1644	1	27542_2	01	ATG	None	None	0.269
k127_2072997_1	1	93	1	27543_1	10	Edge	None	None	0.226
k127_2072997_2	116	277	1	27543_2	00	ATG	GGAG/GAGG	5-10bp	0.173
k127_2072997_3	299	472	-1	27543_3	00	ATG	AGGAG	5-10bp	0.264
k127_2072997_4	601	963	1	27543_4	00	GTG	AGxAGG/AGGxGG	5-10bp	0.212
k127_2072997_5	991	1254	1	27543_5	01	GTG	None	None	0.246
k127_2073246_1	1	1041	1	27544_1	10	Edge	None	None	0.626
k127_2073246_2	1084	1392	1	27544_2	01	ATG	None	None	0.612
k127_2073380_1	2	439	-1	27545_1	10	ATG	None	None	0.212
k127_2073380_2	602	1384	-1	27545_2	01	Edge	None	None	0.239
k127_2073395_1	1	609	-1	27546_1	10	ATG	AGGA	5-10bp	0.379
k127_2073395_2	644	1072	-1	27546_2	01	Edge	None	None	0.298
k127_2073638_1	3	653	-1	27547_1	10	ATG	GGAG/GAGG	5-10bp	0.404
k127_2073638_2	702	1418	-1	27547_2	01	Edge	None	None	0.478
k127_2073646_1	2	409	-1	27548_1	10	ATG	TAA	11bp	0.373
k127_2073646_2	393	869	-1	27548_2	00	ATG	TAA	3bp	0.306
k127_2073646_3	873	1148	-1	27548_3	00	ATG	TAAA	8bp	0.337
k127_2073646_4	1145	1534	-1	27548_4	00	ATG	None	None	0.313
k127_2073646_5	1534	2457	-1	27548_5	00	ATG	TAA	12bp	0.406
k127_2073646_6	2478	2936	-1	27548_6	00	ATG	None	None	0.314
k127_2073646_7	2990	3559	-1	27548_7	00	ATG	AAAAA	7bp	0.305
k127_2073646_8	3537	3788	-1	27548_8	00	ATG	TAA	15bp	0.365
k127_2073646_9	3785	4354	-1	27548_9	00	ATG	AATAA	5bp	0.342
k127_2073646_10	4405	4521	-1	27548_10	00	ATG	TAA	12bp	0.308
k127_2073646_11	4802	6196	-1	27548_11	00	ATG	TAAAA	3bp	0.371
k127_2073646_12	6202	6459	-1	27548_12	00	ATG	None	None	0.275
k127_2073646_13	6423	6872	-1	27548_13	00	ATG	TAA	13bp	0.356
k127_2073646_14	6915	7409	-1	27548_14	00	ATG	None	None	0.345
k127_2073646_15	7427	7759	-1	27548_15	00	ATG	None	None	0.345
k127_2073646_16	7839	8606	-1	27548_16	00	ATG	None	None	0.359
k127_2073646_17	8596	9978	-1	27548_17	00	ATG	AAAA	12bp	0.355
k127_2073646_18	10138	12207	-1	27548_18	00	ATG	TAA	9bp	0.384
k127_2073646_19	12301	12483	-1	27548_19	00	ATG	TAAAA	4bp	0.295
k127_2073646_20	12490	14799	-1	27548_20	01	Edge	None	None	0.352
k127_2073670_1	1	657	-1	27549_1	10	ATG	AGGAGG	5-10bp	0.508
k127_2073670_2	920	1309	-1	27549_2	01	Edge	None	None	0.531
k127_2073728_1	2	523	1	27550_1	10	Edge	None	None	0.577
k127_2073728_2	559	1728	-1	27550_2	01	Edge	None	None	0.591
k127_2073804_1	1	936	1	27551_1	10	Edge	None	None	0.348
k127_2073804_2	951	1739	1	27551_2	01	ATG	AGGAG	5-10bp	0.340
k127_2073829_1	57	1892	1	27552_1	00	ATG	None	None	0.395
k127_2073829_2	1953	2807	1	27552_2	00	ATG	GGAG/GAGG	5-10bp	0.360
k127_2073829_3	2862	3488	1	27552_3	01	ATG	GGA/GAG/AGG	5-10bp	0.386
k127_2074068_1	1	1281	1	27553_1	11	Edge	None	None	0.318
k127_2074070_1	3	1685	-1	27554_1	11	Edge	None	None	0.441
k127_2074102_1	3	980	-1	27555_1	10	ATG	TAA	13bp	0.476
k127_2074103_1	3	1052	1	27556_1	11	Edge	None	None	0.204
k127_2074166_1	160	2004	-1	27557_1	00	ATG	AGxAG	5-10bp	0.209
k127_2074166_2	2261	2536	1	27557_2	01	ATG	None	None	0.268
k127_2074282_1	1	303	1	27558_1	10	Edge	None	None	0.640
k127_2074282_2	303	785	1	27558_2	00	ATG	4Base/6BMM	13-15bp	0.590
k127_2074282_3	799	1368	1	27558_3	00	ATG	GGAGG	5-10bp	0.649
k127_2074282_4	1441	1524	1	27558_4	01	ATG	AGGAG	5-10bp	0.548
k127_2074318_1	1	1080	-1	27559_1	11	Edge	None	None	0.316
k127_2074328_1	128	1204	1	27560_1	01	ATG	None	None	0.444
k127_2074356_1	3	518	-1	27561_1	10	ATG	AGGAG	5-10bp	0.502
k127_2074356_2	524	784	-1	27561_2	00	ATG	GGAGG	5-10bp	0.448
k127_2074356_3	774	977	-1	27561_3	00	ATG	GGAG/GAGG	5-10bp	0.431
k127_2074356_4	1097	1678	-1	27561_4	01	Edge	None	None	0.438
k127_2074360_1	2	1222	-1	27562_1	11	Edge	None	None	0.641
k127_2074365_1	2	1093	-1	27563_1	10	ATG	TAA	13bp	0.491
k127_2074365_2	1107	1319	-1	27563_2	00	ATG	AAA	6bp	0.446
k127_2074365_3	1304	1444	-1	27563_3	01	Edge	None	None	0.482
k127_2074528_1	2	133	1	27564_1	10	Edge	None	None	0.523
k127_2074528_2	434	622	1	27564_2	00	ATG	TAAAAA	11bp	0.418
k127_2074528_3	690	1211	1	27564_3	00	ATG	AAAAA	12bp	0.533
k127_2074528_4	1321	1431	1	27564_4	01	ATG	TAA	12bp	0.541
k127_2074577_1	84	467	-1	27565_1	00	ATG	None	None	0.565
k127_2074577_2	926	1093	-1	27565_2	00	ATG	None	None	0.512
k127_2074660_1	2	1234	1	27566_1	10	Edge	None	None	0.511
k127_2074660_2	1262	1399	1	27566_2	00	ATG	TAA	11bp	0.449
k127_2074660_3	1412	2080	1	27566_3	01	ATG	TAA	12bp	0.433
k127_2074908_1	3	89	1	27567_1	10	Edge	None	None	0.471
k127_2074908_2	260	1027	1	27567_2	01	ATG	AGGAG	5-10bp	0.504
k127_2074929_1	3	1124	1	27568_1	10	Edge	None	None	0.256
k127_2074929_2	1124	1642	1	27568_2	00	ATG	GGAG/GAGG	5-10bp	0.235
k127_2074929_3	1665	1829	1	27568_3	01	ATG	GGAG/GAGG	5-10bp	0.261
k127_2074956_1	1	345	1	27569_1	10	Edge	None	None	0.475
k127_2074956_2	342	890	1	27569_2	00	ATG	AATAA	3bp	0.501
k127_2074956_3	887	1189	1	27569_3	01	ATG	AAA	8bp	0.432
k127_2075016_1	2	661	-1	27570_1	10	ATG	GGAG/GAGG	5-10bp	0.573
k127_2075016_2	654	890	-1	27570_2	00	ATG	GGA/GAG/AGG	5-10bp	0.536
k127_2075016_3	1061	1327	-1	27570_3	00	ATG	AGxAG	5-10bp	0.539
k127_2075016_4	1324	1884	-1	27570_4	00	ATG	GGAGG	5-10bp	0.601
k127_2075016_5	1888	2271	-1	27570_5	00	ATG	AGxAGG/AGGxGG	5-10bp	0.555
k127_2075016_6	2273	2542	-1	27570_6	00	ATG	AGxAGG/AGGxGG	5-10bp	0.544
k127_2075016_7	2542	2889	-1	27570_7	00	ATG	AGxAGG/AGGxGG	5-10bp	0.589
k127_2075016_8	2889	3209	-1	27570_8	01	Edge	None	None	0.592
k127_2075089_1	3	242	-1	27571_1	10	ATG	None	None	0.263
k127_2075089_2	251	712	-1	27571_2	00	ATG	AGGAG	5-10bp	0.286
k127_2075089_3	726	1259	-1	27571_3	01	Edge	None	None	0.258
k127_2075263_1	3	110	1	27572_1	10	Edge	None	None	0.306
k127_2075263_2	669	1217	1	27572_2	00	TTG	TAA	12bp	0.222
k127_2075263_3	1369	1605	1	27572_3	01	ATG	TATAA	12bp	0.173
k127_2075357_1	3	566	1	27573_1	10	Edge	None	None	0.465
k127_2075357_2	1333	1941	-1	27573_2	00	ATG	None	None	0.484
k127_2075357_3	2098	2571	-1	27573_3	00	GTG	None	None	0.492
k127_2075357_4	2838	3023	-1	27573_4	00	ATG	None	None	0.452
k127_2075357_5	3812	3979	-1	27573_5	00	GTG	None	None	0.411
k127_2075357_6	4211	4435	-1	27573_6	00	ATG	None	None	0.484
k127_2075357_7	4682	5101	-1	27573_7	00	GTG	None	None	0.490
k127_2075357_8	5334	5954	-1	27573_8	00	ATG	None	None	0.510
k127_2075357_9	6198	7031	-1	27573_9	01	Edge	None	None	0.487
k127_2075364_1	2	721	1	27574_1	10	Edge	None	None	0.372
k127_2075364_2	743	1237	1	27574_2	00	ATG	AGGAG	5-10bp	0.246
k127_2075364_3	1343	2068	1	27574_3	01	ATG	GGAGG	5-10bp	0.271
k127_2075495_1	3	251	1	27575_1	10	Edge	None	None	0.482
k127_2075495_2	244	789	1	27575_2	00	ATG	AGGA	5-10bp	0.460
k127_2075495_3	786	1424	1	27575_3	01	ATG	GGAGG	5-10bp	0.476
k127_2075591_1	3	287	1	27576_1	10	Edge	None	None	0.547
k127_2075591_2	399	1838	1	27576_2	01	ATG	GGAG/GAGG	5-10bp	0.615
k127_2075774_1	1	267	1	27577_1	10	Edge	None	None	0.509
k127_2075774_2	410	1576	1	27577_2	01	ATG	AGGA	5-10bp	0.597
k127_2075832_1	2	340	1	27578_1	10	Edge	None	None	0.404
k127_2075832_2	386	745	-1	27578_2	00	ATG	TAA	4bp	0.394
k127_2075832_3	871	1131	-1	27578_3	01	Edge	None	None	0.402
k127_2075929_1	2	757	1	27579_1	10	Edge	None	None	0.475
k127_2075929_2	911	1147	-1	27579_2	01	Edge	None	None	0.456
k127_2076006_1	1	444	1	27580_1	10	Edge	None	None	0.419
k127_2076006_2	548	1255	1	27580_2	01	ATG	AGxAGG/AGGxGG	5-10bp	0.431
k127_2076044_1	1	141	1	27581_1	10	Edge	None	None	0.624
k127_2076044_2	260	1213	1	27581_2	01	ATG	None	None	0.627
k127_2076146_1	2	850	-1	27582_1	10	ATG	TAA	15bp	0.385
k127_2076146_2	1038	2396	1	27582_2	01	ATG	AACAA	12bp	0.403
k127_2076177_1	100	2145	1	27583_1	00	ATG	None	None	0.230
k127_2076184_1	2	271	1	27584_1	10	Edge	None	None	0.556
k127_2076184_2	284	1297	1	27584_2	01	ATG	GGAG/GAGG	5-10bp	0.565
k127_2076396_1	3	653	1	27585_1	10	Edge	None	None	0.442
k127_2076396_2	668	1135	1	27585_2	01	ATG	TAA	11bp	0.425
k127_2076491_1	3	221	1	27586_1	10	Edge	None	None	0.315
k127_2076491_2	278	1135	1	27586_2	01	ATG	GGAG/GAGG	5-10bp	0.185
k127_2076497_1	3	1538	1	27587_1	11	Edge	None	None	0.513
k127_2076539_1	1	168	1	27588_1	10	Edge	None	None	0.589
k127_2076539_2	211	1359	1	27588_2	00	ATG	GGAGG	5-10bp	0.579
k127_2076539_3	1407	2741	1	27588_3	01	ATG	AGGAG	5-10bp	0.572
k127_2076552_1	2	211	-1	27589_1	10	ATG	None	None	0.524
k127_2076552_2	493	801	1	27589_2	00	ATG	None	None	0.583
k127_2076552_3	882	1220	1	27589_3	01	ATG	None	None	0.584
k127_2076704_1	1	1527	-1	27590_1	10	ATG	None	None	0.562
k127_2076704_2	1553	4837	-1	27590_2	00	ATG	None	None	0.550
k127_2076704_3	5182	5835	-1	27590_3	00	ATG	None	None	0.500
k127_2076704_4	5836	7386	-1	27590_4	00	ATG	None	None	0.518
k127_2076704_5	7641	8405	-1	27590_5	00	ATG	None	None	0.497
k127_2076704_6	8832	9296	-1	27590_6	00	ATG	None	None	0.495
k127_2076704_7	9427	11550	-1	27590_7	00	ATG	None	None	0.510
k127_2076704_8	12010	12945	1	27590_8	00	ATG	None	None	0.560
k127_2076704_9	12968	13309	1	27590_9	00	ATG	None	None	0.515
k127_2076704_10	13343	15460	1	27590_10	00	ATG	None	None	0.565
k127_2076704_11	15463	16953	1	27590_11	00	ATG	None	None	0.578
k127_2076704_12	16993	18306	1	27590_12	00	ATG	None	None	0.511
k127_2076704_13	18334	19713	1	27590_13	00	ATG	None	None	0.557
k127_2076704_14	19743	21092	1	27590_14	00	ATG	None	None	0.556
k127_2076704_15	21105	22205	1	27590_15	00	ATG	None	None	0.595
k127_2076704_16	22227	23621	1	27590_16	00	ATG	None	None	0.593
k127_2076704_17	23635	24372	1	27590_17	00	ATG	None	None	0.553
k127_2076704_18	24408	25742	1	27590_18	00	ATG	None	None	0.585
k127_2076720_1	1	2421	-1	27591_1	11	Edge	None	None	0.472
k127_2076746_1	32	514	-1	27592_1	00	ATG	AGGAG	5-10bp	0.321
k127_2076746_2	525	815	-1	27592_2	00	ATG	GGAGG	5-10bp	0.265
k127_2076746_3	1188	1352	-1	27592_3	01	Edge	None	None	0.230
k127_2076779_1	3	125	1	27593_1	10	Edge	None	None	0.602
k127_2076779_2	155	1936	1	27593_2	01	ATG	GGAG/GAGG	5-10bp	0.602
k127_2076835_1	1	1791	1	27594_1	10	Edge	None	None	0.540
k127_2076846_1	2	1033	1	27595_1	11	Edge	None	None	0.523
k127_2076871_1	1	537	1	27596_1	10	Edge	None	None	0.628
k127_2076871_2	534	1607	1	27596_2	01	ATG	AGGAG	5-10bp	0.634
k127_2077017_1	1	213	1	27597_1	10	Edge	None	None	0.221
k127_2077017_2	242	451	1	27597_2	00	ATG	AGGA	5-10bp	0.276
k127_2077017_3	489	1298	-1	27597_3	01	Edge	None	None	0.193
k127_2077109_1	1	93	-1	27598_1	10	ATG	GGAG/GAGG	5-10bp	0.376
k127_2077109_2	95	379	-1	27598_2	00	ATG	GGAG/GAGG	5-10bp	0.467
k127_2077109_3	576	1037	-1	27598_3	01	Edge	None	None	0.485
k127_2077172_1	2	625	-1	27599_1	10	ATG	AGGAG(G)/GGAGG	13-15bp	0.316
k127_2077172_2	625	1803	-1	27599_2	00	GTG	AGGAG	5-10bp	0.318
k127_2077172_3	1999	2316	1	27599_3	00	ATG	AGGAG	5-10bp	0.318
k127_2077172_4	2363	3082	1	27599_4	01	ATG	GGA/GAG/AGG	11-12bp	0.325
k127_2077214_1	3	983	-1	27600_1	10	ATG	AGGAG	5-10bp	0.247
k127_2077289_1	2	1540	-1	27601_1	10	ATG	None	None	0.526
k127_2077310_1	21	1124	1	27602_1	00	ATG	None	None	0.230
k127_2077310_2	1352	2065	1	27602_2	01	ATG	None	None	0.154
k127_2077380_1	3	428	1	27603_1	10	Edge	None	None	0.310
k127_2077380_2	418	1887	1	27603_2	01	ATG	None	None	0.337
k127_2077508_1	1	126	-1	27604_1	10	ATG	AAA	14bp	0.452
k127_2077508_2	364	852	1	27604_2	00	ATG	None	None	0.554
k127_2077508_3	797	1471	-1	27604_3	01	Edge	None	None	0.545
k127_2077533_1	1	486	1	27605_1	10	Edge	None	None	0.531
k127_2077533_2	483	2198	1	27605_2	00	ATG	AGGAGG	5-10bp	0.543
k127_2077533_3	2227	2667	1	27605_3	00	ATG	None	None	0.562
k127_2077684_1	3	122	1	27606_1	10	Edge	None	None	0.125
k127_2077684_2	281	445	1	27606_2	00	TTG	TAA	9bp	0.139
k127_2077684_3	653	814	1	27606_3	00	TTG	TAA	10bp	0.136
k127_2077711_1	2	919	-1	27607_1	10	ATG	TAAAAA	9bp	0.413
k127_2077711_2	968	4345	-1	27607_2	00	ATG	AACAA	10bp	0.426
k127_2077713_1	58	1182	-1	27608_1	00	ATG	TAA	11bp	0.216
k127_2077713_2	1225	1302	1	27608_2	01	ATG	TAAA	7bp	0.038
k127_2077734_1	2	1837	-1	27609_1	10	ATG	None	None	0.621
k127_2077734_2	1881	2699	-1	27609_2	00	ATG	None	None	0.662
k127_2077734_3	2681	3559	-1	27609_3	00	ATG	AGGA	5-10bp	0.631
k127_2077734_4	3563	3889	-1	27609_4	01	Edge	None	None	0.587
k127_2077795_1	3	1190	1	27610_1	10	Edge	None	None	0.651
k127_2077795_2	1338	1547	1	27610_2	00	ATG	None	None	0.610
k127_2077795_3	1649	2128	1	27610_3	01	ATG	GGAGG	5-10bp	0.635
k127_2077871_1	1	729	1	27611_1	10	Edge	None	None	0.390
k127_2077871_2	731	1639	1	27611_2	01	ATG	AAAA	4bp	0.394
k127_2077885_1	122	2749	-1	27612_1	00	ATG	TAA	11bp	0.231
k127_2078175_1	58	579	1	27613_1	00	ATG	AGxAGG/AGGxGG	11-12bp	0.467
k127_2078175_2	691	1287	1	27613_2	01	ATG	GGA/GAG/AGG	5-10bp	0.452
k127_2078178_1	3	971	-1	27614_1	10	ATG	AAA	13bp	0.444
k127_2078178_2	1125	1826	-1	27614_2	00	ATG	AAAA	14bp	0.487
k127_2078178_3	1853	2284	-1	27614_3	01	Edge	None	None	0.576
k127_2078303_1	231	836	-1	27615_1	00	ATG	AAAAAA	13bp	0.561
k127_2078303_2	1302	2150	-1	27615_2	00	GTG	None	None	0.506
k127_2078303_3	2183	2563	-1	27615_3	00	ATG	None	None	0.404
k127_2078347_1	1	906	1	27616_1	10	Edge	None	None	0.577
k127_2078347_2	1014	1250	-1	27616_2	01	Edge	None	None	0.654
k127_2078459_1	2	460	1	27617_1	10	Edge	None	None	0.501
k127_2078459_2	709	1665	1	27617_2	01	ATG	AAA	13bp	0.552
k127_2078507_1	438	1379	1	27618_1	00	ATG	AAAAA	11bp	0.532
k127_2078507_2	1376	1855	1	27618_2	00	ATG	TAA	12bp	0.498
k127_2078507_3	1866	2090	1	27618_3	00	ATG	TATAA	4bp	0.458
k127_2078507_4	2112	3551	1	27618_4	00	ATG	TAAAAA	11bp	0.504
k127_2078507_5	3551	4984	1	27618_5	00	ATG	TAAA	11bp	0.491
k127_2078507_6	5004	5216	1	27618_6	00	ATG	TAAAA	14bp	0.465
k127_2078507_7	5275	5361	1	27618_7	01	ATG	None	None	0.471
k127_2078660_1	3	482	1	27619_1	10	Edge	None	None	0.506
k127_2078660_2	556	687	-1	27619_2	00	ATG	None	None	0.432
k127_2078660_3	835	1794	1	27619_3	00	ATG	None	None	0.562
k127_2078660_4	1922	4021	1	27619_4	00	ATG	None	None	0.523
k127_2078660_5	3999	4451	1	27619_5	00	ATG	None	None	0.503
k127_2078660_6	4536	4913	1	27619_6	01	ATG	None	None	0.521
k127_2078665_1	3	1370	-1	27620_1	11	Edge	None	None	0.643
k127_2078873_1	2	1015	-1	27621_1	10	ATG	GGAG/GAGG	5-10bp	0.312
k127_2078873_2	1017	1094	-1	27621_2	01	Edge	None	None	0.282
k127_2078894_1	2	1003	-1	27622_1	10	ATG	None	None	0.505
k127_2079018_1	2	481	1	27623_1	10	Edge	None	None	0.460
k127_2079018_2	499	1533	-1	27623_2	00	ATG	GGTG	9bp	0.470
k127_2079084_1	196	975	-1	27624_1	00	ATG	None	None	0.364
k127_2079117_1	2	712	-1	27625_1	10	ATG	None	None	0.591
k127_2079117_2	744	1274	-1	27625_2	01	Edge	None	None	0.565
k127_2079184_1	1	1494	1	27626_1	11	Edge	None	None	0.288
k127_2079194_1	694	2469	1	27627_1	00	ATG	None	None	0.369
k127_2079194_2	2482	3420	1	27627_2	00	ATG	AGxAG	3-4bp	0.322
k127_2079194_3	3721	3858	-1	27627_3	01	Edge	None	None	0.558
k127_2079364_1	87	437	-1	27628_1	00	ATG	TAAA	11bp	0.476
k127_2079364_2	841	1353	-1	27628_2	00	ATG	TAAA	5bp	0.487
k127_2079364_3	1371	1493	-1	27628_3	01	Edge	None	None	0.439
k127_2079578_1	1	75	-1	27629_1	10	ATG	TAAAAA	6bp	0.440
k127_2079578_2	85	810	-1	27629_2	00	ATG	TAAAAA	8bp	0.497
k127_2079578_3	929	2026	1	27629_3	00	ATG	AAAAA	10bp	0.474
k127_2079578_4	2157	3935	-1	27629_4	00	ATG	TAA	11bp	0.449
k127_2079578_5	3947	4129	-1	27629_5	01	Edge	None	None	0.432
k127_2079628_1	341	910	1	27630_1	00	ATG	AGGA	5-10bp	0.249
k127_2079708_1	3	392	-1	27631_1	10	ATG	AACAA	12bp	0.595
k127_2079708_2	628	849	-1	27631_2	00	ATG	TAA	12bp	0.455
k127_2079856_1	3	365	1	27632_1	10	Edge	None	None	0.567
k127_2079856_2	495	731	1	27632_2	00	ATG	AGxAG	5-10bp	0.523
k127_2079856_3	769	2316	-1	27632_3	01	Edge	None	None	0.512
k127_2080070_1	3	1145	1	27633_1	10	Edge	None	None	0.472
k127_2080070_2	1184	3142	-1	27633_2	00	ATG	TAA	7bp	0.500
k127_2080070_3	3175	3519	-1	27633_3	00	ATG	AACAA	10bp	0.438
k127_2080070_4	3540	6407	-1	27633_4	00	GTG	TAAA	13bp	0.475
k127_2080070_5	6502	7056	-1	27633_5	00	ATG	AACAA	12bp	0.427
k127_2080070_6	7062	7334	-1	27633_6	00	ATG	TAAAAA	15bp	0.399
k127_2080070_7	7522	7641	1	27633_7	01	ATG	TAAA	12bp	0.492
k127_2080258_1	3	98	-1	27634_1	10	ATG	AAAAA	8bp	0.344
k127_2080258_2	158	643	-1	27634_2	00	ATG	TAAAAA	8bp	0.521
k127_2080258_3	645	1418	-1	27634_3	01	Edge	None	None	0.372
k127_2080292_1	337	1458	1	27635_1	00	ATG	None	None	0.523
k127_2080292_2	1481	1897	1	27635_2	01	ATG	None	None	0.540
k127_2080304_1	3	155	-1	27636_1	10	ATG	None	None	0.477
k127_2080304_2	163	1221	-1	27636_2	00	ATG	None	None	0.534
k127_2080304_3	1236	2000	-1	27636_3	00	ATG	AGGA	5-10bp	0.478
k127_2080304_4	2002	2271	-1	27636_4	01	Edge	None	None	0.463
k127_2080326_1	3	449	1	27637_1	10	Edge	None	None	0.497
k127_2080326_2	490	1182	1	27637_2	00	ATG	TAA	15bp	0.506
k127_2080326_3	1209	2090	1	27637_3	00	ATG	TAAA	11bp	0.491
k127_2080375_1	425	1240	1	27638_1	00	ATG	GGA/GAG/AGG	5-10bp	0.343
k127_2080592_1	3	1070	1	27639_1	11	Edge	None	None	0.299
k127_2080668_1	3	653	1	27640_1	10	Edge	None	None	0.332
k127_2080668_2	885	1949	1	27640_2	00	ATG	None	None	0.308
k127_2080668_3	1949	3337	1	27640_3	00	GTG	AGxAGG/AGGxGG	5-10bp	0.294
k127_2080668_4	3354	4247	-1	27640_4	00	ATG	None	None	0.282
k127_2080668_5	4330	6387	1	27640_5	00	ATG	None	None	0.300
k127_2080668_6	6384	6776	1	27640_6	00	ATG	None	None	0.277
k127_2080668_7	6896	7489	1	27640_7	00	ATG	AGGAG	5-10bp	0.338
k127_2080702_1	1	930	1	27641_1	10	Edge	None	None	0.572
k127_2080715_1	2	187	-1	27642_1	10	ATG	None	None	0.548
k127_2080715_2	272	598	-1	27642_2	00	ATG	AAAA	3bp	0.443
k127_2080715_3	723	2192	-1	27642_3	00	ATG	None	None	0.393
k127_2080715_4	2171	3901	-1	27642_4	00	ATG	AAA	8bp	0.428
k127_2080715_5	4009	4794	-1	27642_5	01	Edge	None	None	0.480
k127_2080824_1	3	1127	-1	27643_1	10	ATG	None	None	0.220
k127_2080935_1	3	1172	1	27644_1	10	Edge	None	None	0.370
k127_2080935_2	1353	1523	-1	27644_2	01	Edge	None	None	0.363
k127_2080939_1	21	452	-1	27645_1	00	ATG	AAAAA	5bp	0.447
k127_2080939_2	449	952	-1	27645_2	00	TTG	AAAAA	12bp	0.512
k127_2080939_3	1074	1544	1	27645_3	01	ATG	AACAA	11bp	0.480
k127_2081054_1	279	1805	-1	27646_1	00	ATG	None	None	0.567
k127_2081054_2	1820	2899	-1	27646_2	00	ATG	None	None	0.567
k127_2081054_3	2968	4296	-1	27646_3	00	ATG	None	None	0.519
k127_2081054_4	4368	5183	1	27646_4	00	ATG	None	None	0.538
k127_2081054_5	5308	5805	-1	27646_5	00	ATG	None	None	0.580
k127_2081215_1	3	179	1	27647_1	10	Edge	None	None	0.390
k127_2081215_2	198	1292	1	27647_2	00	ATG	GGA/GAG/AGG	5-10bp	0.402
k127_2081215_3	1394	1657	1	27647_3	00	ATG	None	None	0.375
k127_2081215_4	1692	2126	1	27647_4	00	ATG	GGA/GAG/AGG	5-10bp	0.437
k127_2081215_5	2123	2737	1	27647_5	01	ATG	GGA/GAG/AGG	5-10bp	0.452
k127_2081283_1	2	946	1	27648_1	10	Edge	None	None	0.397
k127_2081283_2	955	1377	1	27648_2	00	ATG	AGGAG	5-10bp	0.348
k127_2081335_1	1	972	-1	27649_1	10	GTG	AGGAG	5-10bp	0.275
k127_2081335_2	990	1334	-1	27649_2	00	ATG	GGAG/GAGG	5-10bp	0.232
k127_2081335_3	1619	2389	-1	27649_3	00	ATG	AGGAG	5-10bp	0.223
k127_2081335_4	2475	3239	-1	27649_4	00	ATG	AGGAG	5-10bp	0.281
k127_2081335_5	3524	4468	-1	27649_5	00	ATG	AGGA	5-10bp	0.306
k127_2081335_6	4510	5118	-1	27649_6	00	ATG	AGGAG	5-10bp	0.261
k127_2081335_7	5270	5875	1	27649_7	01	ATG	AGGA	5-10bp	0.254
k127_2081347_1	3	1067	1	27650_1	11	Edge	None	None	0.347
k127_2081391_1	2	472	-1	27651_1	10	ATG	GGAG/GAGG	5-10bp	0.531
k127_2081391_2	702	983	-1	27651_2	00	ATG	GGAG/GAGG	5-10bp	0.500
k127_2081391_3	1567	3879	-1	27651_3	01	Edge	None	None	0.536
k127_2081578_1	88	630	-1	27652_1	00	ATG	None	None	0.273
k127_2081578_2	632	3859	-1	27652_2	00	ATG	None	None	0.277
k127_2081578_3	3864	6332	-1	27652_3	01	Edge	None	None	0.264
k127_2081619_1	2	1690	-1	27653_1	10	TTG	GGAGG	5-10bp	0.610
k127_2081619_2	1773	2324	1	27653_2	00	ATG	AGGAG	5-10bp	0.623
k127_2081619_3	2407	2964	1	27653_3	00	ATG	AGGA	5-10bp	0.656
k127_2081619_4	3340	4098	1	27653_4	01	ATG	GGAGG	5-10bp	0.606
k127_2081642_1	52	1353	1	27654_1	01	ATG	GGA/GAG/AGG	5-10bp	0.475
k127_2081685_1	1	114	-1	27655_1	10	ATG	AAA	15bp	0.509
k127_2081685_2	169	1461	-1	27655_2	01	Edge	None	None	0.472
k127_2081829_1	3	605	-1	27656_1	10	ATG	None	None	0.602
k127_2081829_2	843	998	-1	27656_2	01	Edge	None	None	0.462
k127_2081866_1	253	480	1	27657_1	00	ATG	GGA/GAG/AGG	5-10bp	0.307
k127_2081866_2	473	1042	1	27657_2	00	ATG	GGA/GAG/AGG	5-10bp	0.277
k127_2081866_3	1029	1253	1	27657_3	00	ATG	GGA/GAG/AGG	5-10bp	0.320
k127_2081866_4	1474	2289	-1	27657_4	00	ATG	AGGAG	5-10bp	0.348
k127_2081866_5	2527	3054	-1	27657_5	00	ATG	AGGAG	5-10bp	0.303
k127_2082053_1	3	92	-1	27658_1	10	ATG	None	None	0.456
k127_2082053_2	92	880	-1	27658_2	00	ATG	GGA/GAG/AGG	5-10bp	0.555
k127_2082053_3	877	1383	-1	27658_3	00	ATG	AGGAGG	5-10bp	0.481
k127_2082053_4	1384	1467	-1	27658_4	01	Edge	None	None	0.512
k127_2082059_1	3	323	1	27659_1	10	Edge	None	None	0.237
k127_2082059_2	316	1029	1	27659_2	01	ATG	GGAG/GAGG	5-10bp	0.259
k127_2082165_1	1	438	1	27660_1	10	Edge	None	None	0.555
k127_2082165_2	531	806	-1	27660_2	00	ATG	AGGAGG	5-10bp	0.565
k127_2082165_3	1508	3154	1	27660_3	00	ATG	AGGAGG	5-10bp	0.551
k127_2082165_4	3195	4013	1	27660_4	00	ATG	GGAG/GAGG	5-10bp	0.523
k127_2082165_5	4107	5237	1	27660_5	00	ATG	GGAGG	5-10bp	0.541
k127_2082165_6	5234	6478	1	27660_6	00	ATG	GGAG/GAGG	5-10bp	0.544
k127_2082221_1	313	564	-1	27661_1	00	ATG	AAA	3bp	0.488
k127_2082221_2	830	1255	1	27661_2	00	ATG	None	None	0.404
k127_2082221_3	1528	1644	1	27661_3	01	ATG	AAA	4bp	0.479
k127_2082242_1	2	655	-1	27662_1	10	ATG	None	None	0.586
k127_2082242_2	704	1129	-1	27662_2	00	GTG	None	None	0.577
k127_2082242_3	1130	2197	-1	27662_3	00	ATG	None	None	0.547
k127_2082242_4	2311	3807	-1	27662_4	00	ATG	None	None	0.540
k127_2082242_5	3823	5637	-1	27662_5	00	ATG	None	None	0.546
k127_2082242_6	5743	7248	1	27662_6	00	ATG	None	None	0.548
k127_2082242_7	7278	8342	1	27662_7	00	ATG	None	None	0.560
k127_2082242_8	8642	10444	-1	27662_8	00	ATG	None	None	0.530
k127_2082242_9	10422	11078	-1	27662_9	01	Edge	None	None	0.531
k127_2082251_1	3	1610	1	27663_1	10	Edge	None	None	0.261
k127_2082251_2	1733	2404	1	27663_2	00	ATG	AGGA	5-10bp	0.256
k127_2082251_3	2550	3872	1	27663_3	01	ATG	GGAGG	5-10bp	0.284
k127_2082456_1	1	1722	1	27664_1	10	Edge	None	None	0.534
k127_2082456_2	1885	3555	1	27664_2	01	ATG	None	None	0.574
k127_2082476_1	31	702	-1	27665_1	00	ATG	GGA/GAG/AGG	5-10bp	0.265
k127_2082476_2	711	1307	-1	27665_2	00	ATG	GGA/GAG/AGG	5-10bp	0.268
k127_2082476_3	1392	1466	-1	27665_3	01	Edge	None	None	0.347
k127_2082512_1	343	1155	1	27666_1	01	ATG	GGA/GAG/AGG	5-10bp	0.610
k127_2082539_1	3	416	-1	27667_1	10	ATG	AGxAGG/AGGxGG	5-10bp	0.208
k127_2082539_2	453	995	-1	27667_2	00	ATG	GGAGG	5-10bp	0.297
k127_2082539_3	1145	1591	1	27667_3	01	ATG	None	None	0.311
k127_2082716_1	2	94	-1	27668_1	10	ATG	GGA/GAG/AGG	5-10bp	0.366
k127_2082716_2	164	535	-1	27668_2	00	ATG	GGAGG	5-10bp	0.336
k127_2082716_3	545	976	-1	27668_3	00	ATG	GGAGG	5-10bp	0.338
k127_2082716_4	1090	1170	-1	27668_4	01	Edge	None	None	0.284
k127_2082730_1	2	157	-1	27669_1	10	ATG	None	None	0.301
k127_2082730_2	277	1215	-1	27669_2	00	ATG	AGxAGG/AGGxGG	11-12bp	0.393
k127_2082730_3	1357	2409	-1	27669_3	00	ATG	GGAG/GAGG	5-10bp	0.361
k127_2082730_4	2576	2734	-1	27669_4	01	Edge	None	None	0.453
k127_2082733_1	1	1752	-1	27670_1	10	ATG	None	None	0.143
k127_2082788_1	1	1074	1	27671_1	11	Edge	None	None	0.317
k127_2082831_1	1	234	-1	27672_1	10	ATG	3Base/5BMM	13-15bp	0.500
k127_2082831_2	236	1267	-1	27672_2	00	GTG	GGAG/GAGG	5-10bp	0.488
k127_2082853_1	3	620	1	27673_1	10	Edge	None	None	0.566
k127_2082853_2	789	1163	1	27673_2	00	ATG	AGGAGG	5-10bp	0.611
k127_2082961_1	1	714	-1	27674_1	10	GTG	TAA	3bp	0.534
k127_2082961_2	718	924	-1	27674_2	00	ATG	None	None	0.464
k127_2082961_3	1214	2011	-1	27674_3	01	Edge	None	None	0.514
k127_2083139_1	79	423	-1	27675_1	00	ATG	None	None	0.258
k127_2083139_2	727	1146	-1	27675_2	01	Edge	None	None	0.186
k127_2083236_1	131	1471	-1	27676_1	00	ATG	None	None	0.218
k127_2083279_1	534	857	1	27677_1	00	ATG	None	None	0.160
k127_2083288_1	1	123	1	27678_1	10	Edge	None	None	0.512
k127_2083288_2	307	933	1	27678_2	00	ATG	AGGA	5-10bp	0.373
k127_2083288_3	958	1389	1	27678_3	00	ATG	GGA/GAG/AGG	11-12bp	0.370
k127_2083288_4	1529	1741	-1	27678_4	01	Edge	None	None	0.362
k127_2083390_1	579	971	1	27679_1	00	ATG	AGGA	5-10bp	0.550
k127_2083390_2	1043	1441	1	27679_2	00	ATG	AGGA	5-10bp	0.571
k127_2083445_1	1	204	1	27680_1	10	Edge	None	None	0.608
k127_2083445_2	211	441	1	27680_2	00	ATG	AGGAG	5-10bp	0.597
k127_2083445_3	438	1100	1	27680_3	01	ATG	GGAGG	5-10bp	0.682
k127_2083451_1	3	356	1	27681_1	10	Edge	None	None	0.506
k127_2083451_2	625	1104	1	27681_2	01	ATG	AGGAGG	5-10bp	0.498
k127_2083522_1	166	1512	-1	27682_1	01	Edge	None	None	0.437
k127_2083527_1	2	1069	1	27683_1	10	Edge	None	None	0.523
k127_2083527_2	1216	2169	1	27683_2	00	TTG	GGA/GAG/AGG	5-10bp	0.541
k127_2083527_3	2399	2992	1	27683_3	00	ATG	None	None	0.483
k127_2083595_1	1	147	-1	27684_1	10	ATG	AGGA	5-10bp	0.340
k127_2083595_2	187	774	-1	27684_2	00	ATG	None	None	0.379
k127_2083595_3	771	947	-1	27684_3	00	ATG	None	None	0.322
k127_2083595_4	944	1249	-1	27684_4	01	Edge	None	None	0.366
k127_2083600_1	60	1082	1	27685_1	01	ATG	TAA	12bp	0.242
k127_2083679_1	3	779	1	27686_1	10	Edge	None	None	0.517
k127_2083679_2	818	1594	-1	27686_2	00	ATG	None	None	0.561
k127_2083723_1	3	1049	1	27687_1	11	Edge	None	None	0.404
k127_2083743_1	3	77	1	27688_1	10	Edge	None	None	0.453
k127_2083743_2	187	672	-1	27688_2	00	TTG	GGA/GAG/AGG	11-12bp	0.428
k127_2083743_3	871	1548	-1	27688_3	01	Edge	None	None	0.565
k127_2083867_1	77	562	-1	27689_1	00	ATG	None	None	0.368
k127_2083867_2	597	1166	-1	27689_2	01	Edge	None	None	0.354
k127_2083875_1	2	124	1	27690_1	10	Edge	None	None	0.374
k127_2083875_2	144	1037	1	27690_2	01	ATG	None	None	0.398
k127_2083937_1	2	532	-1	27691_1	10	ATG	GGAG/GAGG	5-10bp	0.520
k127_2083937_2	734	1651	1	27691_2	01	ATG	None	None	0.456
k127_2083973_1	1	411	1	27692_1	10	Edge	None	None	0.521
k127_2083973_2	1108	1536	-1	27692_2	01	Edge	None	None	0.592
k127_2084185_1	89	682	-1	27693_1	00	ATG	GGxGG	5-10bp	0.438
k127_2084255_1	134	421	-1	27694_1	00	ATG	AATAA	10bp	0.486
k127_2084255_2	425	1744	-1	27694_2	00	ATG	TAAAAA	9bp	0.494
k127_2084255_3	1785	2303	-1	27694_3	01	Edge	None	None	0.482
k127_2084271_1	2	1024	-1	27695_1	11	Edge	None	None	0.496
k127_2084357_1	2	388	1	27696_1	10	Edge	None	None	0.532
k127_2084357_2	671	880	1	27696_2	00	TTG	AGGAGG	5-10bp	0.533
k127_2084357_3	950	2614	1	27696_3	01	ATG	AGGAG	5-10bp	0.551
k127_2084404_1	1	867	-1	27697_1	10	ATG	None	None	0.373
k127_2084404_2	883	1467	-1	27697_2	01	Edge	None	None	0.350
k127_2084430_1	222	1199	-1	27698_1	00	ATG	AGGTG	6bp	0.545
k127_2084498_1	1	78	-1	27699_1	10	ATG	GGAG/GAGG	5-10bp	0.333
k127_2084498_2	97	315	-1	27699_2	00	ATG	AGGA/GGAG/GAGG	11-12bp	0.292
k127_2084498_3	312	617	-1	27699_3	00	GTG	None	None	0.310
k127_2084498_4	625	942	-1	27699_4	00	ATG	None	None	0.311
k127_2084498_5	932	1273	-1	27699_5	00	ATG	GGA/GAG/AGG	5-10bp	0.316
k127_2084498_6	1248	1430	-1	27699_6	00	ATG	AGGAG	5-10bp	0.339
k127_2084556_1	208	693	1	27700_1	00	ATG	None	None	0.473
k127_2084556_2	796	1200	1	27700_2	00	ATG	AACAA	13bp	0.442
k127_2084556_3	1362	1661	1	27700_3	00	ATG	None	None	0.477
k127_2084556_4	1639	1917	1	27700_4	01	ATG	None	None	0.441
k127_2084632_1	488	1711	1	27701_1	00	ATG	AGxAGG/AGGxGG	3-4bp	0.583
k127_2084632_2	1751	2566	1	27701_2	01	ATG	None	None	0.578
k127_2084636_1	3	1460	1	27702_1	10	Edge	None	None	0.440
k127_2084636_2	1976	2752	1	27702_2	00	ATG	TAA	14bp	0.422
k127_2084636_3	2794	3681	1	27702_3	00	ATG	None	None	0.453
k127_2084636_4	3678	4343	1	27702_4	00	GTG	None	None	0.438
k127_2084636_5	4371	5855	1	27702_5	00	ATG	TAAA	13bp	0.448
k127_2084636_6	5884	8124	1	27702_6	00	ATG	AAAA	8bp	0.444
k127_2084636_7	8154	8774	1	27702_7	00	GTG	AAAAA	6bp	0.430
k127_2084636_8	8798	9181	-1	27702_8	00	ATG	AAAA	9bp	0.414
k127_2084636_9	9165	10679	-1	27702_9	00	ATG	TAA	14bp	0.441
k127_2084636_10	10727	11890	-1	27702_10	00	ATG	TAA	13bp	0.418
k127_2084636_11	11953	12483	-1	27702_11	00	ATG	TAAA	12bp	0.435
k127_2084636_12	12535	12828	-1	27702_12	00	ATG	TAA	11bp	0.517
k127_2084636_13	12830	14095	-1	27702_13	00	ATG	None	None	0.478
k127_2084636_14	14752	14964	-1	27702_14	01	Edge	None	None	0.484
k127_2084834_1	3	521	-1	27703_1	10	ATG	None	None	0.580
k127_2084834_2	597	2054	-1	27703_2	01	Edge	None	None	0.600
k127_2084861_1	1	2025	1	27704_1	10	Edge	None	None	0.232
k127_2085004_1	3	1952	-1	27705_1	10	ATG	TAA	15bp	0.554
k127_2085004_2	1949	2080	-1	27705_2	00	ATG	TAA	11bp	0.386
k127_2085004_3	2225	3460	1	27705_3	00	GTG	TAA	14bp	0.523
k127_2085004_4	3500	6160	1	27705_4	01	ATG	TAAA	9bp	0.466
k127_2085009_1	2	124	1	27706_1	10	Edge	None	None	0.520
k127_2085009_2	186	1472	1	27706_2	01	ATG	TAAA	12bp	0.464
k127_2085161_1	1	345	-1	27707_1	10	ATG	AGGA	5-10bp	0.620
k127_2085161_2	509	817	-1	27707_2	00	ATG	GGAGG	5-10bp	0.615
k127_2085161_3	821	2338	-1	27707_3	00	ATG	AGGAGG	5-10bp	0.597
k127_2085161_4	2328	3197	-1	27707_4	01	Edge	None	None	0.593
k127_2085235_1	3	1571	1	27708_1	11	Edge	None	None	0.646
k127_2085377_1	2	1672	1	27709_1	11	Edge	None	None	0.610
k127_2085390_1	3	1022	-1	27710_1	10	ATG	AGGAG	5-10bp	0.262
k127_2085390_2	1088	1387	-1	27710_2	01	Edge	None	None	0.267
k127_2085404_1	3	149	1	27711_1	10	Edge	None	None	0.361
k127_2085404_2	225	533	1	27711_2	00	ATG	AATAA	5bp	0.356
k127_2085404_3	826	2586	1	27711_3	01	ATG	TAAA	9bp	0.360
k127_2085415_1	3	521	1	27712_1	10	Edge	None	None	0.235
k127_2085415_2	532	2253	1	27712_2	01	ATG	AGGAG	5-10bp	0.292
k127_2085441_1	2	139	-1	27713_1	10	ATG	TATAA	11bp	0.384
k127_2085441_2	200	727	-1	27713_2	00	ATG	TAAA	7bp	0.373
k127_2085441_3	1718	2143	-1	27713_3	01	Edge	None	None	0.228
k127_2085473_1	2	1813	-1	27714_1	11	Edge	None	None	0.449
k127_2085523_1	3	218	1	27715_1	10	Edge	None	None	0.593
k127_2085523_2	286	2124	1	27715_2	00	ATG	None	None	0.546
k127_2085523_3	2245	3567	-1	27715_3	01	Edge	None	None	0.479
k127_2085576_1	1	222	1	27716_1	10	Edge	None	None	0.342
k127_2085576_2	267	809	-1	27716_2	00	ATG	GGA/GAG/AGG	5-10bp	0.309
k127_2085576_3	763	1206	-1	27716_3	01	Edge	None	None	0.234
k127_2085629_1	144	842	1	27717_1	00	ATG	AGGA	5-10bp	0.369
k127_2085629_2	895	1077	1	27717_2	01	ATG	GGAG/GAGG	5-10bp	0.322
k127_2085643_1	2	484	1	27718_1	10	Edge	None	None	0.265
k127_2085643_2	497	1003	1	27718_2	00	ATG	AGGAG	5-10bp	0.256
k127_2085643_3	1000	1356	1	27718_3	01	ATG	GGA/GAG/AGG	5-10bp	0.238
k127_2085676_1	1	705	-1	27719_1	10	ATG	GGAG/GAGG	5-10bp	0.339
k127_2085676_2	879	1202	1	27719_2	01	ATG	None	None	0.410
k127_2085792_1	1	885	1	27720_1	10	Edge	None	None	0.345
k127_2086123_1	694	891	1	27721_1	00	ATG	AGGA	5-10bp	0.455
k127_2086123_2	924	1703	1	27721_2	00	ATG	AGGAGG	5-10bp	0.459
k127_2086123_3	1696	2637	1	27721_3	00	ATG	AGGAGG	5-10bp	0.450
k127_2086123_4	2648	3856	1	27721_4	00	ATG	AGGAGG	5-10bp	0.426
k127_2086123_5	3934	4245	1	27721_5	01	ATG	GGAG/GAGG	5-10bp	0.369
k127_2086189_1	1	330	1	27722_1	10	Edge	None	None	0.258
k127_2086189_2	560	1999	1	27722_2	00	ATG	GGAGG	5-10bp	0.325
k127_2086189_3	2291	2947	-1	27722_3	01	Edge	None	None	0.364
k127_2086220_1	1	1191	1	27723_1	10	Edge	None	None	0.319
k127_2086220_2	1303	1416	1	27723_2	01	ATG	GGAG/GAGG	5-10bp	0.325
k127_2086426_1	1	1386	1	27724_1	10	Edge	None	None	0.297
k127_2086426_2	1400	2839	1	27724_2	00	ATG	GGAG/GAGG	5-10bp	0.291
k127_2086426_3	2920	3390	1	27724_3	01	ATG	None	None	0.285
k127_2086645_1	1	135	-1	27725_1	10	ATG	None	None	0.459
k127_2086645_2	842	1348	1	27725_2	00	TTG	TAA	11bp	0.316
k127_2086645_3	1792	2067	1	27725_3	01	ATG	TAA	10bp	0.391
k127_2086749_1	143	1147	-1	27726_1	00	ATG	None	None	0.211
k127_2086782_1	77	1390	1	27727_1	00	ATG	TAAAAA	6bp	0.529
k127_2086782_2	1434	1829	1	27727_2	00	ATG	None	None	0.535
k127_2086782_3	1974	2726	1	27727_3	00	ATG	None	None	0.527
k127_2086782_4	2723	3490	1	27727_4	00	ATG	None	None	0.510
k127_2086873_1	2	499	-1	27728_1	10	ATG	GGAGG	5-10bp	0.444
k127_2086873_2	523	1071	-1	27728_2	01	Edge	None	None	0.362
k127_2086907_1	1	399	-1	27729_1	10	ATG	AGGAG	5-10bp	0.436
k127_2086907_2	522	797	1	27729_2	00	ATG	GGA/GAG/AGG	5-10bp	0.612
k127_2086907_3	915	1019	1	27729_3	01	ATG	GGA/GAG/AGG	11-12bp	0.552
k127_2087029_1	2	343	1	27730_1	10	Edge	None	None	0.591
k127_2087029_2	367	1398	1	27730_2	01	ATG	AGGAGG	5-10bp	0.621
k127_2087176_1	2	478	1	27731_1	10	Edge	None	None	0.505
k127_2087176_2	590	775	-1	27731_2	00	TTG	GGAGG	5-10bp	0.398
k127_2087176_3	933	1430	1	27731_3	00	ATG	AGxAGG/AGGxGG	5-10bp	0.454
k127_2087176_4	1542	1781	1	27731_4	01	TTG	AGxAGG/AGGxGG	5-10bp	0.454
k127_2087212_1	2	103	-1	27732_1	10	ATG	None	None	0.539
k127_2087212_2	207	1070	-1	27732_2	00	ATG	AGxAG	5-10bp	0.546
k127_2087212_3	1060	1302	-1	27732_3	00	ATG	None	None	0.523
k127_2087212_4	1299	1775	-1	27732_4	00	ATG	AGxAG	5-10bp	0.482
k127_2087212_5	1849	2955	-1	27732_5	00	ATG	None	None	0.564
k127_2087212_6	3001	3732	-1	27732_6	00	ATG	AGGA	5-10bp	0.469
k127_2087212_7	3742	4617	-1	27732_7	01	Edge	None	None	0.574
k127_2087256_1	1	378	1	27733_1	10	Edge	None	None	0.201
k127_2087256_2	338	1618	1	27733_2	00	GTG	AGGA	5-10bp	0.222
k127_2087256_3	1643	1789	1	27733_3	01	ATG	None	None	0.211
k127_2087258_1	3	989	-1	27734_1	10	ATG	TAAA	15bp	0.391
k127_2087258_2	1054	2079	-1	27734_2	00	ATG	AAAA	11bp	0.519
k127_2087258_3	2084	2845	-1	27734_3	01	Edge	None	None	0.537
k127_2087323_1	2	223	-1	27735_1	10	TTG	AGGAG	5-10bp	0.347
k127_2087398_1	3	305	-1	27736_1	10	ATG	TAAA	11bp	0.488
k127_2087398_2	320	601	1	27736_2	00	ATG	TAA	12bp	0.351
k127_2087398_3	677	1018	1	27736_3	00	ATG	TAA	14bp	0.485
k127_2087443_1	1	1308	1	27737_1	11	Edge	None	None	0.271
k127_2087491_1	1	1200	1	27738_1	11	Edge	None	None	0.206
k127_2087493_1	3	281	1	27739_1	10	Edge	None	None	0.344
k127_2087493_2	548	2056	1	27739_2	00	ATG	TAAA	5bp	0.429
k127_2087493_3	2053	2370	1	27739_3	00	ATG	AAA	4bp	0.403
k127_2087493_4	2363	2842	1	27739_4	00	ATG	TAA	5bp	0.408
k127_2087493_5	2948	3481	1	27739_5	01	ATG	None	None	0.346
k127_2087549_1	1	294	1	27740_1	10	Edge	None	None	0.316
k127_2087549_2	311	1054	1	27740_2	01	TTG	GGAG/GAGG	5-10bp	0.290
k127_2087641_1	8	898	-1	27741_1	00	ATG	AGxAGG/AGGxGG	5-10bp	0.254
k127_2087661_1	3	197	1	27742_1	10	Edge	None	None	0.344
k127_2087661_2	336	1121	1	27742_2	01	ATG	None	None	0.262
k127_2087663_1	1	1662	1	27743_1	10	Edge	None	None	0.487
k127_2087663_2	1857	2030	1	27743_2	01	ATG	AGGAG/GGAGG	11-12bp	0.517
k127_2087845_1	3	98	1	27744_1	10	Edge	None	None	0.552
k127_2087845_2	685	1209	-1	27744_2	01	Edge	None	None	0.726
k127_2087904_1	3	509	-1	27745_1	10	TTG	GGxGG	5-10bp	0.375
k127_2087904_2	590	1339	-1	27745_2	01	Edge	None	None	0.361
k127_2088131_1	3	335	1	27746_1	10	Edge	None	None	0.396
k127_2088131_2	771	1301	1	27746_2	01	ATG	TAAA	9bp	0.380
k127_2088146_1	146	238	1	27747_1	00	ATG	AGGA	5-10bp	0.333
k127_2088146_2	280	705	1	27747_2	00	ATG	None	None	0.465
k127_2088146_3	692	2887	1	27747_3	00	ATG	AGGAG	5-10bp	0.455
k127_2088146_4	3428	4768	-1	27747_4	00	ATG	GGAG/GAGG	5-10bp	0.348
k127_2088146_5	5259	6179	1	27747_5	00	GTG	AGGAG	5-10bp	0.455
k127_2088146_6	6192	7415	1	27747_6	00	ATG	GGA/GAG/AGG	5-10bp	0.452
k127_2088146_7	7634	7789	-1	27747_7	00	ATG	GGxGG	5-10bp	0.340
k127_2088146_8	7934	8776	-1	27747_8	00	ATG	None	None	0.445
k127_2088146_9	9027	10559	-1	27747_9	00	ATG	GGA/GAG/AGG	5-10bp	0.467
k127_2088153_1	1	195	1	27748_1	10	Edge	None	None	0.390
k127_2088153_2	168	617	1	27748_2	00	ATG	TAAAA	13bp	0.436
k127_2088153_3	998	1483	1	27748_3	01	ATG	TAA	5bp	0.447
k127_2088257_1	27	158	-1	27749_1	00	ATG	TAAAA	12bp	0.379
k127_2088257_2	268	756	-1	27749_2	00	ATG	TAAA	14bp	0.415
k127_2088257_3	782	2860	-1	27749_3	00	ATG	AAAA	12bp	0.422
k127_2088257_4	3020	4432	1	27749_4	01	ATG	None	None	0.369
k127_2088356_1	132	875	-1	27750_1	00	ATG	GGAG/GAGG	5-10bp	0.480
k127_2088356_2	878	2089	-1	27750_2	00	ATG	AGGAGG	5-10bp	0.466
k127_2088356_3	2193	2609	-1	27750_3	01	Edge	None	None	0.492
k127_2088368_1	1	168	1	27751_1	10	Edge	None	None	0.244
k127_2088368_2	361	720	1	27751_2	00	ATG	GGAG/GAGG	5-10bp	0.375
k127_2088368_3	729	953	1	27751_3	00	ATG	GGAG/GAGG	5-10bp	0.356
k127_2088368_4	1018	1515	1	27751_4	01	ATG	AGGAGG	5-10bp	0.319
k127_2088491_1	3	68	1	27752_1	10	Edge	None	None	0.424
k127_2088708_1	1	900	-1	27753_1	10	ATG	None	None	0.221
k127_2088754_1	1	1131	1	27754_1	10	Edge	None	None	0.267
k127_2088798_1	159	1355	1	27755_1	00	ATG	None	None	0.235
k127_2088823_1	3	1085	-1	27756_1	11	Edge	None	None	0.350
k127_2088829_1	68	1981	-1	27757_1	01	Edge	None	None	0.214
k127_2088857_1	2	724	-1	27758_1	10	ATG	AGGAG	5-10bp	0.367
k127_2088857_2	734	1009	-1	27758_2	01	Edge	None	None	0.460
k127_2089039_1	545	892	1	27759_1	00	GTG	None	None	0.201
k127_2089198_1	97	918	-1	27760_1	00	ATG	None	None	0.370
k127_2089264_1	3	509	-1	27761_1	10	ATG	GGA/GAG/AGG	5-10bp	0.515
k127_2089264_2	618	1691	-1	27761_2	01	Edge	None	None	0.525
k127_2089334_1	3	998	1	27762_1	10	Edge	None	None	0.297
k127_2089334_2	1036	1650	1	27762_2	01	ATG	AGGAG	5-10bp	0.275
k127_2089359_1	1	720	-1	27763_1	10	ATG	None	None	0.614
k127_2089359_2	689	1384	-1	27763_2	01	Edge	None	None	0.625
k127_2089371_1	3	368	1	27764_1	10	Edge	None	None	0.495
k127_2089371_2	592	1239	1	27764_2	01	ATG	AAAA	13bp	0.474
k127_2089451_1	348	1601	-1	27765_1	00	ATG	GGA/GAG/AGG	5-10bp	0.258
k127_2089581_1	3	1166	-1	27766_1	10	ATG	GGA/GAG/AGG	5-10bp	0.454
k127_2089581_2	1441	2319	1	27766_2	00	TTG	AGGAG	5-10bp	0.410
k127_2089581_3	2330	2911	1	27766_3	00	ATG	GGAG/GAGG	5-10bp	0.450
k127_2089581_4	2902	3348	1	27766_4	01	ATG	GGA/GAG/AGG	5-10bp	0.432
k127_2089640_1	27	710	1	27767_1	00	ATG	AAAAA	8bp	0.537
k127_2089640_2	764	1768	1	27767_2	00	ATG	AAAAA	5bp	0.486
k127_2089640_3	1773	2117	-1	27767_3	01	Edge	None	None	0.464
k127_2089759_1	89	1291	-1	27768_1	00	ATG	GGAG/GAGG	5-10bp	0.466
k127_2089759_2	1419	1685	-1	27768_2	01	Edge	None	None	0.386
k127_2089847_1	308	1438	1	27769_1	00	ATG	GGA/GAG/AGG	11-12bp	0.369
k127_2089847_2	1435	1683	1	27769_2	00	ATG	GGA/GAG/AGG	5-10bp	0.394
k127_2089847_3	1686	1841	1	27769_3	00	ATG	GGxGG	5-10bp	0.359
k127_2089946_1	1	618	1	27770_1	10	Edge	None	None	0.476
k127_2089946_2	740	1669	-1	27770_2	01	Edge	None	None	0.524
k127_2089964_1	1	132	1	27771_1	10	Edge	None	None	0.250
k127_2089964_2	866	1300	-1	27771_2	01	Edge	None	None	0.133
k127_2090097_1	3	1040	-1	27772_1	10	ATG	TAA	9bp	0.453
k127_2090097_2	1549	2370	-1	27772_2	00	ATG	AAA	3bp	0.459
k127_2090097_3	2511	3158	1	27772_3	00	ATG	TAAAAA	9bp	0.441
k127_2090097_4	3148	4638	1	27772_4	00	ATG	AAAA	9bp	0.456
k127_2090097_5	4635	5450	1	27772_5	01	ATG	AAAAA	12bp	0.455
k127_2090118_1	2	463	-1	27773_1	10	ATG	None	None	0.299
k127_2090118_2	411	1448	-1	27773_2	01	Edge	None	None	0.366
k127_2090135_1	2	835	1	27774_1	10	Edge	None	None	0.665
k127_2090135_2	853	1107	1	27774_2	01	ATG	AGGAG	5-10bp	0.608
k127_2090226_1	162	1448	-1	27775_1	01	Edge	None	None	0.204
k127_2090239_1	2	1951	1	27776_1	10	Edge	None	None	0.513
k127_2090386_1	273	866	1	27777_1	00	TTG	AGGAG	5-10bp	0.212
k127_2090386_2	953	1492	1	27777_2	01	ATG	None	None	0.374
k127_2090428_1	104	436	-1	27778_1	00	ATG	GGAG/GAGG	5-10bp	0.459
k127_2090428_2	444	686	-1	27778_2	00	ATG	None	None	0.420
k127_2090428_3	686	1039	-1	27778_3	00	ATG	GGAGG	5-10bp	0.460
k127_2090428_4	1032	1625	-1	27778_4	00	ATG	GGA/GAG/AGG	5-10bp	0.429
k127_2090428_5	1626	1937	-1	27778_5	00	ATG	GGxGG	5-10bp	0.417
k127_2090428_6	1918	2559	-1	27778_6	00	ATG	GGAG/GAGG	5-10bp	0.416
k127_2090428_7	2559	3029	-1	27778_7	00	ATG	AGGAGG	5-10bp	0.416
k127_2090428_8	3045	3485	-1	27778_8	00	ATG	GGAGG	5-10bp	0.424
k127_2090428_9	3487	3765	-1	27778_9	00	ATG	AGGAG	5-10bp	0.437
k127_2090428_10	3737	3970	-1	27778_10	00	ATG	AGGAGG	5-10bp	0.436
k127_2090428_11	4121	4300	-1	27778_11	00	ATG	GGAGG	5-10bp	0.450
k127_2090428_12	4316	5125	-1	27778_12	00	ATG	GGAGG	5-10bp	0.449
k127_2090428_13	5129	5251	-1	27778_13	01	Edge	None	None	0.382
k127_2090563_1	3	473	-1	27779_1	10	ATG	AATAA	8bp	0.189
k127_2090563_2	662	1033	1	27779_2	01	ATG	AAAAA	12bp	0.366
k127_2090586_1	2	418	-1	27780_1	10	ATG	None	None	0.532
k127_2090586_2	658	1605	1	27780_2	01	ATG	None	None	0.602
k127_2090708_1	3	455	-1	27781_1	10	ATG	AGGA	5-10bp	0.653
k127_2090708_2	495	893	-1	27781_2	00	ATG	AGGAG	5-10bp	0.499
k127_2090708_3	909	1181	-1	27781_3	00	ATG	GGAG/GAGG	5-10bp	0.648
k127_2090708_4	1178	1522	-1	27781_4	00	ATG	None	None	0.638
k127_2090708_5	1522	1863	-1	27781_5	00	ATG	None	None	0.649
k127_2090708_6	1963	3285	-1	27781_6	01	Edge	None	None	0.653
k127_2090714_1	2	316	-1	27782_1	10	ATG	None	None	0.444
k127_2090714_2	954	2753	-1	27782_2	00	ATG	AGGAGG	5-10bp	0.493
k127_2090714_3	2807	3910	-1	27782_3	00	ATG	None	None	0.525
k127_2090714_4	3907	5400	-1	27782_4	01	Edge	None	None	0.495
k127_2091089_1	62	688	-1	27783_1	00	GTG	GGA/GAG/AGG	5-10bp	0.608
k127_2091089_2	746	1036	-1	27783_2	01	Edge	None	None	0.588
k127_2091924_1	2	1396	1	27784_1	10	Edge	None	None	0.535
k127_2091924_2	1475	3988	1	27784_2	00	ATG	None	None	0.539
k127_2091924_3	4114	4938	1	27784_3	01	ATG	None	None	0.560
k127_2091983_1	1	3213	1	27785_1	11	Edge	None	None	0.194
k127_2091996_1	2	229	1	27786_1	10	Edge	None	None	0.368
k127_2091996_2	226	648	-1	27786_2	00	TTG	None	None	0.376
k127_2091996_3	659	1243	1	27786_3	00	ATG	None	None	0.344
k127_2091996_4	1522	1788	1	27786_4	00	ATG	GGA/GAG/AGG	5-10bp	0.277
k127_2092059_1	2	802	1	27787_1	10	Edge	None	None	0.532
k127_2092059_2	805	2040	1	27787_2	01	ATG	None	None	0.552
k127_2092177_1	72	605	1	27788_1	00	TTG	GGAGG	5-10bp	0.567
k127_2092177_2	602	1354	1	27788_2	01	ATG	AGGAGG	5-10bp	0.495
k127_2092321_1	2	973	-1	27789_1	10	ATG	TAA	12bp	0.168
k127_2092321_2	1197	1277	1	27789_2	01	ATG	AAAAAA	11bp	0.198
k127_2092344_1	1	1230	1	27790_1	11	Edge	None	None	0.376
k127_2092420_1	1	999	1	27791_1	10	Edge	None	None	0.546
k127_2092420_2	992	1222	1	27791_2	01	ATG	None	None	0.485
k127_2092463_1	145	1119	-1	27792_1	00	ATG	GGAG/GAGG	5-10bp	0.635
k127_2092463_2	1281	1364	1	27792_2	01	ATG	GGAG/GAGG	5-10bp	0.607
k127_2092495_1	3	119	1	27793_1	10	Edge	None	None	0.154
k127_2092495_2	202	390	1	27793_2	00	GTG	TAA	11bp	0.180
k127_2092591_1	3	920	-1	27794_1	10	ATG	GGA/GAG/AGG	5-10bp	0.347
k127_2092591_2	956	1240	-1	27794_2	00	ATG	AGGAG	5-10bp	0.404
k127_2092591_3	1934	2410	-1	27794_3	00	ATG	GGAG/GAGG	5-10bp	0.382
k127_2092591_4	2528	2596	1	27794_4	01	ATG	GGAG/GAGG	5-10bp	0.232
k127_2092682_1	2	1777	1	27795_1	11	Edge	None	None	0.483
k127_2092699_1	2	322	1	27796_1	10	Edge	None	None	0.464
k127_2092699_2	392	1786	1	27796_2	00	ATG	AGGAG	5-10bp	0.419
k127_2092699_3	1771	2280	1	27796_3	00	ATG	GGA/GAG/AGG	5-10bp	0.469
k127_2092699_4	2282	2350	1	27796_4	01	ATG	GGAG/GAGG	5-10bp	0.391
k127_2092886_1	2	1744	-1	27797_1	11	Edge	None	None	0.598
k127_2092893_1	143	1573	1	27798_1	01	ATG	TAA	11bp	0.201
k127_2092941_1	2	1006	1	27799_1	10	Edge	None	None	0.629
k127_2092981_1	3	1406	-1	27800_1	10	ATG	None	None	0.558
k127_2092981_2	1403	3160	-1	27800_2	00	ATG	None	None	0.539
k127_2092981_3	3172	3642	-1	27800_3	00	ATG	None	None	0.592
k127_2092981_4	3742	4143	1	27800_4	01	ATG	None	None	0.575
k127_2093002_1	2	385	1	27801_1	10	Edge	None	None	0.352
k127_2093002_2	382	1233	1	27801_2	00	ATG	GGA/GAG/AGG	5-10bp	0.356
k127_2093002_3	1233	1745	1	27801_3	00	ATG	GGA/GAG/AGG	5-10bp	0.312
k127_2093002_4	1732	1875	1	27801_4	01	ATG	AGxAGG/AGGxGG	5-10bp	0.340
k127_2093005_1	3	320	-1	27802_1	10	ATG	None	None	0.198
k127_2093005_2	317	2269	-1	27802_2	01	Edge	None	None	0.197
k127_2093056_1	55	1083	-1	27803_1	01	Edge	None	None	0.656
k127_2093073_1	2	952	1	27804_1	10	Edge	None	None	0.336
k127_2093073_2	949	1305	1	27804_2	00	ATG	AGGA	5-10bp	0.333
k127_2093073_3	1338	1523	-1	27804_3	01	Edge	None	None	0.296
k127_2093125_1	1	612	1	27805_1	10	Edge	None	None	0.508
k127_2093125_2	703	1602	1	27805_2	00	GTG	TAA	4bp	0.491
k127_2093125_3	1676	1753	1	27805_3	01	ATG	AAA	14bp	0.462
k127_2093167_1	187	819	-1	27806_1	00	ATG	None	None	0.349
k127_2093167_2	822	1424	-1	27806_2	01	Edge	None	None	0.378
k127_2093170_1	3	1865	1	27807_1	10	Edge	None	None	0.368
k127_2093170_2	2147	2308	1	27807_2	00	ATG	None	None	0.414
k127_2093170_3	2685	2933	1	27807_3	00	ATG	GGAG/GAGG	5-10bp	0.317
k127_2093170_4	2887	3207	1	27807_4	01	ATG	AGGAG	5-10bp	0.315
k127_2093182_1	2	88	1	27808_1	10	Edge	None	None	0.494
k127_2093182_2	701	1744	-1	27808_2	01	Edge	None	None	0.448
k127_2093402_1	1	4146	1	27809_1	10	Edge	None	None	0.520
k127_2093402_2	4291	4989	-1	27809_2	00	ATG	None	None	0.482
k127_2093402_3	5114	5764	-1	27809_3	00	GTG	AAAAA	10bp	0.522
k127_2093402_4	5771	6391	-1	27809_4	00	ATG	TAAAAA	5bp	0.461
k127_2093402_5	6447	6641	-1	27809_5	00	ATG	AATAA	3bp	0.426
k127_2093402_6	6709	8166	1	27809_6	00	ATG	TAAAAA	11bp	0.504
k127_2093402_7	8169	8531	1	27809_7	00	ATG	None	None	0.482
k127_2093402_8	8667	9185	-1	27809_8	00	ATG	None	None	0.468
k127_2093407_1	2	1135	1	27810_1	10	Edge	None	None	0.597
k127_2093507_1	87	254	-1	27811_1	00	ATG	AGGAGG	5-10bp	0.298
k127_2093507_2	251	538	-1	27811_2	00	ATG	AGGAG	5-10bp	0.358
k127_2093507_3	535	831	-1	27811_3	00	ATG	AGGA	5-10bp	0.303
k127_2093507_4	846	1103	-1	27811_4	01	Edge	None	None	0.337
k127_2093578_1	3	260	1	27812_1	10	Edge	None	None	0.252
k127_2093578_2	257	673	1	27812_2	00	ATG	GGAG/GAGG	5-10bp	0.333
k127_2093578_3	675	848	1	27812_3	00	ATG	GGAG/GAGG	5-10bp	0.276
k127_2093578_4	826	1074	1	27812_4	00	ATG	AGGAG	5-10bp	0.301
k127_2093578_5	1067	1321	1	27812_5	00	ATG	AGGAG	5-10bp	0.286
k127_2093578_6	1322	1627	1	27812_6	00	ATG	AGGAG	5-10bp	0.255
k127_2093578_7	1627	1740	1	27812_7	00	ATG	AGGAG	5-10bp	0.289
k127_2093578_8	1715	2014	1	27812_8	00	ATG	GGAG/GAGG	5-10bp	0.320
k127_2093578_9	2133	2615	1	27812_9	00	ATG	GGAG/GAGG	5-10bp	0.238
k127_2093578_10	2713	3303	1	27812_10	00	ATG	AGGAG	5-10bp	0.333
k127_2093578_11	3305	3934	-1	27812_11	00	ATG	GGA/GAG/AGG	5-10bp	0.321
k127_2093578_12	4177	4890	1	27812_12	00	ATG	GGAG/GAGG	5-10bp	0.335
k127_2093578_13	4887	4979	1	27812_13	00	ATG	GGxGG	3-4bp	0.290
k127_2093578_14	5049	5489	-1	27812_14	00	ATG	None	None	0.306
k127_2093578_15	5778	6428	1	27812_15	00	GTG	None	None	0.312
k127_2093578_16	6421	6741	1	27812_16	00	ATG	AGGA	5-10bp	0.374
k127_2093578_17	6707	8002	1	27812_17	00	ATG	GGA/GAG/AGG	5-10bp	0.346
k127_2093578_18	8061	10052	1	27812_18	00	ATG	GGAG/GAGG	5-10bp	0.361
k127_2093578_19	10344	11351	1	27812_19	00	ATG	GGA/GAG/AGG	5-10bp	0.387
k127_2093578_20	11357	12256	1	27812_20	00	ATG	AGGA	5-10bp	0.374
k127_2093578_21	12301	13119	1	27812_21	00	ATG	None	None	0.327
k127_2093578_22	13123	13815	1	27812_22	00	ATG	GGA/GAG/AGG	5-10bp	0.375
k127_2093578_23	13827	15413	1	27812_23	00	ATG	GGAG/GAGG	5-10bp	0.359
k127_2093578_24	15413	15781	1	27812_24	00	ATG	GGA/GAG/AGG	5-10bp	0.336
k127_2093578_25	15774	16580	1	27812_25	00	ATG	GGAG/GAGG	5-10bp	0.349
k127_2093578_26	16580	16969	1	27812_26	00	ATG	GGAG/GAGG	5-10bp	0.395
k127_2093578_27	16984	18492	1	27812_27	00	ATG	GGA/GAG/AGG	5-10bp	0.380
k127_2093578_28	18492	20462	1	27812_28	00	ATG	GGA/GAG/AGG	11-12bp	0.388
k127_2093578_29	20515	21096	1	27812_29	00	ATG	GGAG/GAGG	5-10bp	0.369
k127_2093578_30	21096	21494	1	27812_30	00	ATG	GGA/GAG/AGG	5-10bp	0.346
k127_2093578_31	21494	22003	1	27812_31	00	ATG	None	None	0.380
k127_2093578_32	22003	24522	1	27812_32	00	GTG	GGA/GAG/AGG	5-10bp	0.402
k127_2093578_33	24522	26294	1	27812_33	00	ATG	GGAG/GAGG	5-10bp	0.333
k127_2093578_34	26304	26744	1	27812_34	00	ATG	GGA/GAG/AGG	5-10bp	0.361
k127_2093578_35	26744	26926	1	27812_35	00	ATG	GGAG/GAGG	5-10bp	0.262
k127_2093578_36	26923	27288	1	27812_36	00	ATG	None	None	0.333
k127_2093578_37	27285	27377	1	27812_37	00	ATG	AGGA	5-10bp	0.333
k127_2093578_38	27388	27849	1	27812_38	00	ATG	GGAG/GAGG	5-10bp	0.361
k127_2093578_39	28139	28477	1	27812_39	00	ATG	AGGAG	5-10bp	0.339
k127_2093578_40	28486	28659	1	27812_40	00	ATG	None	None	0.328
k127_2093578_41	28700	29290	1	27812_41	00	ATG	AGGA	5-10bp	0.393
k127_2093578_42	29352	29693	1	27812_42	00	ATG	AGGA	5-10bp	0.398
k127_2093578_43	29707	30171	1	27812_43	00	ATG	GGA/GAG/AGG	5-10bp	0.351
k127_2093578_44	30261	30524	1	27812_44	00	ATG	GGA/GAG/AGG	5-10bp	0.307
k127_2093578_45	30525	30764	1	27812_45	00	ATG	None	None	0.292
k127_2093578_46	30761	31180	-1	27812_46	00	ATG	GGA/GAG/AGG	5-10bp	0.231
k127_2093578_47	31187	31840	-1	27812_47	00	GTG	AGGA	5-10bp	0.323
k127_2093578_48	31938	32084	1	27812_48	00	ATG	AGGAG	5-10bp	0.306
k127_2093578_49	32693	32782	1	27812_49	00	ATG	GGAG/GAGG	5-10bp	0.344
k127_2093578_50	32779	33063	1	27812_50	00	ATG	GGA/GAG/AGG	5-10bp	0.330
k127_2093578_51	33065	33166	1	27812_51	00	ATG	GGAG/GAGG	5-10bp	0.353
k127_2093578_52	33156	33293	1	27812_52	00	ATG	AGGA	5-10bp	0.333
k127_2093578_53	33286	33885	1	27812_53	00	ATG	AGGAG	5-10bp	0.342
k127_2093578_54	33878	34291	1	27812_54	00	ATG	GGAG/GAGG	5-10bp	0.319
k127_2093578_55	34304	34519	1	27812_55	00	ATG	GGA/GAG/AGG	5-10bp	0.259
k127_2093578_56	34501	35250	1	27812_56	00	ATG	AGGAG	5-10bp	0.300
k127_2093578_57	35247	35672	1	27812_57	00	ATG	GGA/GAG/AGG	5-10bp	0.343
k127_2093578_58	35644	35874	1	27812_58	00	ATG	AGGAG	5-10bp	0.355
k127_2093578_59	35885	36085	1	27812_59	00	GTG	AGGAG	5-10bp	0.338
k127_2093578_60	36082	36450	1	27812_60	00	ATG	GGAG/GAGG	5-10bp	0.423
k127_2093578_61	36413	37156	1	27812_61	00	ATG	None	None	0.319
k127_2093578_62	37153	37353	1	27812_62	01	ATG	GGA/GAG/AGG	5-10bp	0.214
k127_2093598_1	3	242	1	27813_1	10	Edge	None	None	0.725
k127_2093598_2	239	841	1	27813_2	00	ATG	GGxGG	3-4bp	0.665
k127_2093598_3	859	1458	1	27813_3	01	ATG	AGGAG	5-10bp	0.663
k127_2093828_1	3	755	1	27814_1	10	Edge	None	None	0.445
k127_2093877_1	2	952	-1	27815_1	10	ATG	None	None	0.565
k127_2093877_2	939	1469	-1	27815_2	01	Edge	None	None	0.589
k127_2093897_1	3	1220	-1	27816_1	10	ATG	GGA/GAG/AGG	5-10bp	0.538
k127_2093897_2	1224	1547	-1	27816_2	01	Edge	None	None	0.466
k127_2093923_1	27	689	-1	27817_1	00	ATG	GGA/GAG/AGG	5-10bp	0.468
k127_2093946_1	1	777	-1	27818_1	10	ATG	GGA/GAG/AGG	5-10bp	0.366
k127_2093946_2	934	1758	1	27818_2	00	ATG	None	None	0.371
k127_2093946_3	1761	3824	1	27818_3	00	ATG	None	None	0.310
k127_2093946_4	3833	4705	-1	27818_4	00	ATG	GGAG/GAGG	5-10bp	0.342
k127_2093946_5	4832	4930	-1	27818_5	01	Edge	None	None	0.323
k127_2093948_1	3	347	1	27819_1	10	Edge	None	None	0.600
k127_2093948_2	617	1042	1	27819_2	00	ATG	AATAA	7bp	0.411
k127_2093948_3	1050	1730	1	27819_3	00	ATG	TAA	7bp	0.505
k127_2093948_4	1851	2504	1	27819_4	01	ATG	TAAAAA	9bp	0.576
k127_2094040_1	2	1018	-1	27820_1	10	ATG	None	None	0.267
k127_2094249_1	371	1063	-1	27821_1	01	Edge	None	None	0.463
k127_2094256_1	3	947	-1	27822_1	10	ATG	None	None	0.557
k127_2094256_2	1196	1306	-1	27822_2	00	ATG	GGA/GAG/AGG	5-10bp	0.640
k127_2094256_3	1343	1414	-1	27822_3	01	Edge	None	None	0.611
k127_2094272_1	153	998	-1	27823_1	00	ATG	GGAG/GAGG	5-10bp	0.249
k127_2094403_1	2	1534	1	27824_1	11	Edge	None	None	0.175
k127_2094435_1	3	791	1	27825_1	10	Edge	None	None	0.488
k127_2094435_2	911	1888	-1	27825_2	00	ATG	None	None	0.520
k127_2094435_3	2172	2537	1	27825_3	01	TTG	AGxAGG/AGGxGG	5-10bp	0.533
k127_2094438_1	3	101	-1	27826_1	10	ATG	AGGA	5-10bp	0.576
k127_2094438_2	117	752	-1	27826_2	00	ATG	None	None	0.583
k127_2094438_3	934	1389	-1	27826_3	00	ATG	None	None	0.596
k127_2094438_4	1849	2295	1	27826_4	01	ATG	None	None	0.562
k127_2094451_1	7	846	-1	27827_1	00	ATG	AAAA	11bp	0.388
k127_2094451_2	918	1973	-1	27827_2	00	ATG	None	None	0.350
k127_2094451_3	1975	3891	-1	27827_3	01	Edge	None	None	0.408
k127_2094537_1	101	664	1	27828_1	00	TTG	GGA/GAG/AGG	5-10bp	0.369
k127_2094537_2	1089	1217	-1	27828_2	01	Edge	None	None	0.271
k127_2094776_1	3	320	1	27829_1	10	Edge	None	None	0.560
k127_2094776_2	853	1284	1	27829_2	01	ATG	TAAA	11bp	0.530
k127_2094947_1	1	294	1	27830_1	10	Edge	None	None	0.289
k127_2094947_2	429	890	1	27830_2	00	ATG	AGGA	5-10bp	0.199
k127_2094947_3	884	1180	1	27830_3	01	ATG	AGxAGG/AGGxGG	5-10bp	0.279
k127_2094987_1	2	160	1	27831_1	10	Edge	None	None	0.516
k127_2094987_2	421	1116	1	27831_2	00	ATG	AGGAGG	5-10bp	0.632
k127_2094999_1	3	122	1	27832_1	10	Edge	None	None	0.283
k127_2094999_2	76	525	1	27832_2	00	TTG	TAA	9bp	0.196
k127_2094999_3	546	989	1	27832_3	00	ATG	None	None	0.232
k127_2095143_1	39	590	-1	27833_1	00	ATG	GGAGG	5-10bp	0.466
k127_2095143_2	580	834	-1	27833_2	00	TTG	GGA/GAG/AGG	5-10bp	0.533
k127_2095220_1	63	653	-1	27834_1	00	ATG	GGA/GAG/AGG	5-10bp	0.382
k127_2095220_2	705	2012	-1	27834_2	00	ATG	GGA/GAG/AGG	5-10bp	0.334
k127_2095220_3	2146	3930	-1	27834_3	00	ATG	None	None	0.341
k127_2095363_1	532	1209	1	27835_1	01	ATG	None	None	0.320
k127_2095387_1	1	474	-1	27836_1	10	ATG	GGAGG	5-10bp	0.624
k127_2095387_2	471	1175	-1	27836_2	00	ATG	GGAGG	5-10bp	0.600
k127_2095387_3	1172	1411	-1	27836_3	01	Edge	None	None	0.575
k127_2095531_1	180	1460	-1	27837_1	01	Edge	None	None	0.614
k127_2095605_1	2	4132	1	27838_1	10	Edge	None	None	0.207
k127_2095605_2	4174	4875	1	27838_2	00	ATG	None	None	0.185
k127_2095608_1	3	1028	-1	27839_1	11	Edge	None	None	0.232
k127_2095801_1	38	259	-1	27840_1	00	ATG	GGAG/GAGG	5-10bp	0.261
k127_2095801_2	240	425	-1	27840_2	00	ATG	AGGAG	5-10bp	0.323
k127_2095801_3	554	1021	1	27840_3	01	ATG	GGAGG	5-10bp	0.331
k127_2095802_1	21	914	1	27841_1	00	ATG	GGAG/GAGG	5-10bp	0.442
k127_2095802_2	911	1750	1	27841_2	01	ATG	GGAGG	5-10bp	0.437
k127_2095835_1	135	758	1	27842_1	00	ATG	None	None	0.383
k127_2095835_2	832	1164	1	27842_2	01	ATG	AAAA	3bp	0.363
k127_2095882_1	3	1760	-1	27843_1	10	ATG	AGxAG	3-4bp	0.525
k127_2095882_2	1854	3335	-1	27843_2	00	GTG	None	None	0.546
k127_2095882_3	3461	4765	-1	27843_3	01	Edge	None	None	0.556
k127_2096032_1	1	831	1	27844_1	10	Edge	None	None	0.477
k127_2096032_2	837	2114	1	27844_2	00	ATG	AAAA	12bp	0.333
k127_2096032_3	2127	2438	1	27844_3	00	ATG	AATAA	8bp	0.304
k127_2096032_4	2475	3260	1	27844_4	01	ATG	TAAA	7bp	0.407
k127_2096057_1	2	694	-1	27845_1	10	ATG	TAAAA	13bp	0.504
k127_2096057_2	705	1085	-1	27845_2	01	Edge	None	None	0.483
k127_2096070_1	2	1135	1	27846_1	11	Edge	None	None	0.359
k127_2096127_1	1	1089	1	27847_1	11	Edge	None	None	0.503
k127_2096163_1	1	558	1	27848_1	10	Edge	None	None	0.534
k127_2096163_2	594	1385	1	27848_2	01	ATG	None	None	0.516
k127_2096184_1	1	645	1	27849_1	10	Edge	None	None	0.367
k127_2096184_2	650	1246	-1	27849_2	01	Edge	None	None	0.310
k127_2096202_1	2	1468	1	27850_1	11	Edge	None	None	0.593
k127_2096217_1	2	115	1	27851_1	10	Edge	None	None	0.439
k127_2096217_2	139	360	1	27851_2	00	ATG	TAA	12bp	0.437
k127_2096217_3	375	749	1	27851_3	00	ATG	TAAA	13bp	0.357
k127_2096217_4	799	1092	1	27851_4	01	ATG	None	None	0.446
k127_2096513_1	1	303	1	27852_1	10	Edge	None	None	0.373
k127_2096513_2	425	904	1	27852_2	00	ATG	GGAG/GAGG	5-10bp	0.342
k127_2096513_3	972	1223	1	27852_3	01	ATG	AGxAGG/AGGxGG	5-10bp	0.286
k127_2096578_1	3	2222	-1	27853_1	10	ATG	AGGAG	5-10bp	0.581
k127_2096578_2	2431	3495	1	27853_2	00	ATG	None	None	0.534
k127_2096578_3	3574	4407	-1	27853_3	00	TTG	AGGA	5-10bp	0.510
k127_2096578_4	4411	5754	-1	27853_4	00	ATG	None	None	0.534
k127_2096578_5	5775	7202	-1	27853_5	00	ATG	None	None	0.550
k127_2096578_6	7279	7524	-1	27853_6	00	ATG	None	None	0.415
k127_2096578_7	7571	8893	-1	27853_7	00	ATG	None	None	0.559
k127_2096578_8	9038	9682	1	27853_8	01	ATG	None	None	0.575
k127_2096608_1	2	2230	-1	27854_1	10	ATG	GGAG/GAGG	5-10bp	0.399
k127_2096608_2	2508	6305	-1	27854_2	00	ATG	GGAG/GAGG	5-10bp	0.411
k127_2096608_3	6323	7285	-1	27854_3	00	ATG	AGGAG	5-10bp	0.442
k127_2096608_4	7854	9287	-1	27854_4	00	ATG	AGGAGG	5-10bp	0.437
k127_2096608_5	9528	10790	-1	27854_5	00	ATG	GGAG/GAGG	5-10bp	0.424
k127_2096608_6	10925	11755	-1	27854_6	00	ATG	GGAG/GAGG	5-10bp	0.403
k127_2096608_7	11801	13120	-1	27854_7	00	ATG	AGGAG(G)/GGAGG	13-15bp	0.402
k127_2096608_8	13117	15681	-1	27854_8	01	Edge	None	None	0.408
k127_2096613_1	3	167	1	27855_1	10	Edge	None	None	0.230
k127_2096613_2	188	1273	1	27855_2	01	ATG	GGAG/GAGG	5-10bp	0.249
k127_2096661_1	1	96	-1	27856_1	10	ATG	AGGT	8bp	0.427
k127_2096661_2	124	411	-1	27856_2	00	ATG	AGGTG	7bp	0.462
k127_2096661_3	686	2089	-1	27856_3	01	Edge	None	None	0.492
k127_2096695_1	2	223	-1	27857_1	10	ATG	None	None	0.450
k127_2096695_2	220	1044	-1	27857_2	00	ATG	TAAA	5bp	0.480
k127_2096695_3	1041	1160	-1	27857_3	01	Edge	None	None	0.442
k127_2096738_1	1	624	1	27858_1	10	Edge	None	None	0.595
k127_2096738_2	673	1266	1	27858_2	01	ATG	AGGA	5-10bp	0.601
k127_2096746_1	2	1414	1	27859_1	11	Edge	None	None	0.426
k127_2096774_1	2	163	-1	27860_1	10	ATG	None	None	0.519
k127_2096774_2	212	1528	-1	27860_2	01	Edge	None	None	0.574
k127_2096842_1	56	1417	-1	27861_1	00	ATG	None	None	0.198
k127_2096842_2	1457	1534	1	27861_2	01	ATG	None	None	0.423
k127_2097013_1	1	1644	-1	27862_1	11	Edge	None	None	0.598
k127_2097054_1	1	687	1	27863_1	10	Edge	None	None	0.559
k127_2097054_2	776	1018	-1	27863_2	01	Edge	None	None	0.580
k127_2097142_1	116	931	1	27864_1	00	ATG	AAAA	11bp	0.173
k127_2097154_1	2	1435	1	27865_1	11	Edge	None	None	0.524
k127_2097179_1	18	362	-1	27866_1	00	ATG	AGGA/GGAG/GAGG	11-12bp	0.409
k127_2097179_2	869	1006	1	27866_2	01	TTG	GGAGG	5-10bp	0.464
k127_2097230_1	26	244	-1	27867_1	00	TTG	None	None	0.493
k127_2097230_2	335	2053	1	27867_2	00	ATG	AGxAGG/AGGxGG	5-10bp	0.501
k127_2097441_1	348	1367	1	27868_1	00	ATG	None	None	0.580
k127_2097441_2	1406	1774	1	27868_2	00	ATG	GGA/GAG/AGG	5-10bp	0.341
k127_2097441_3	1808	1963	-1	27868_3	01	Edge	None	None	0.596
k127_2097486_1	23	649	-1	27869_1	00	ATG	TAAAA	13bp	0.443
k127_2097486_2	665	2086	-1	27869_2	00	ATG	AACAA	11bp	0.451
k127_2097486_3	2089	2643	-1	27869_3	01	Edge	None	None	0.454
k127_2097502_1	3	1436	1	27870_1	11	Edge	None	None	0.561
k127_2097585_1	2	196	1	27871_1	10	Edge	None	None	0.359
k127_2097585_2	785	1108	-1	27871_2	00	ATG	GGAG/GAGG	5-10bp	0.414
k127_2097616_1	2	100	1	27872_1	10	Edge	None	None	0.222
k127_2097616_2	212	1135	1	27872_2	01	ATG	AGGAG	5-10bp	0.356
k127_2097722_1	47	1159	-1	27873_1	00	ATG	AGGT	5bp	0.582
k127_2097722_2	1714	1863	-1	27873_2	01	Edge	None	None	0.613
k127_2097880_1	214	474	-1	27874_1	00	ATG	GGAG/GAGG	5-10bp	0.295
k127_2097880_2	437	601	-1	27874_2	00	ATG	AGGA/GGAG/GAGG	11-12bp	0.327
k127_2097880_3	598	822	-1	27874_3	00	TTG	GGAG/GAGG	5-10bp	0.289
k127_2097880_4	911	1192	-1	27874_4	01	Edge	None	None	0.326
k127_2098089_1	477	2825	-1	27875_1	00	ATG	TAA	4bp	0.272
k127_2098115_1	3	221	1	27876_1	10	Edge	None	None	0.301
k127_2098115_2	268	492	1	27876_2	00	ATG	GGAG/GAGG	5-10bp	0.276
k127_2098115_3	461	1000	1	27876_3	01	TTG	AGxAG	5-10bp	0.254
k127_2098120_1	3	815	-1	27877_1	10	ATG	GGAGG	5-10bp	0.352
k127_2098120_2	818	1675	-1	27877_2	00	ATG	AGGAG	5-10bp	0.334
k127_2098120_3	1748	2092	-1	27877_3	01	Edge	None	None	0.374
k127_2098178_1	418	1563	-1	27878_1	01	Edge	None	None	0.313
k127_2098220_1	260	523	1	27879_1	00	ATG	TAA	5bp	0.523
k127_2098220_2	875	1285	1	27879_2	00	ATG	TAAA	11bp	0.511
k127_2098220_3	1257	1424	-1	27879_3	01	Edge	None	None	0.405
k127_2098280_1	1	348	-1	27880_1	10	ATG	None	None	0.540
k127_2098280_2	642	1904	1	27880_2	00	ATG	None	None	0.542
k127_2098280_3	2127	2942	1	27880_3	00	ATG	None	None	0.623
k127_2098280_4	3093	3665	1	27880_4	00	ATG	None	None	0.475
k127_2098280_5	3662	4390	1	27880_5	01	ATG	None	None	0.481
k127_2098291_1	435	2477	-1	27881_1	00	ATG	GGA/GAG/AGG	5-10bp	0.358
k127_2098291_2	2630	2710	-1	27881_2	01	Edge	None	None	0.383
k127_2098499_1	2	1018	-1	27882_1	11	Edge	None	None	0.474
k127_2098663_1	2	1177	1	27883_1	10	Edge	None	None	0.662
k127_2098663_2	1233	1712	1	27883_2	01	ATG	AGGAG	5-10bp	0.671
k127_2098671_1	3	965	-1	27884_1	10	ATG	AATAA	4bp	0.442
k127_2098671_2	1034	1720	-1	27884_2	01	Edge	None	None	0.444
k127_2098802_1	2	808	-1	27885_1	10	ATG	AGGA	5-10bp	0.608
k127_2098802_2	1167	1706	-1	27885_2	00	ATG	None	None	0.622
k127_2098802_3	1880	2164	-1	27885_3	01	Edge	None	None	0.554
k127_2098812_1	3	119	1	27886_1	10	Edge	None	None	0.231
k127_2098812_2	136	1272	1	27886_2	01	ATG	AGGA	5-10bp	0.220
k127_2098863_1	3	539	-1	27887_1	10	ATG	GGA/GAG/AGG	5-10bp	0.464
k127_2098863_2	740	1297	1	27887_2	00	ATG	None	None	0.430
k127_2098863_3	1470	1949	-1	27887_3	00	ATG	GGA/GAG/AGG	11-12bp	0.417
k127_2098863_4	1951	2346	-1	27887_4	00	ATG	GGxGG	5-10bp	0.412
k127_2098863_5	2478	4793	-1	27887_5	00	ATG	GGAG/GAGG	5-10bp	0.416
k127_2098863_6	4868	5314	-1	27887_6	00	ATG	GGAGG	5-10bp	0.472
k127_2098863_7	5462	5677	-1	27887_7	00	ATG	GGAG/GAGG	5-10bp	0.375
k127_2098863_8	5677	6141	-1	27887_8	00	ATG	GGAG/GAGG	5-10bp	0.443
k127_2098863_9	6272	7858	-1	27887_9	00	ATG	None	None	0.437
k127_2098863_10	8040	9227	-1	27887_10	01	Edge	None	None	0.434
k127_2098880_1	3	347	1	27888_1	10	Edge	None	None	0.351
k127_2098880_2	511	759	1	27888_2	00	TTG	None	None	0.329
k127_2098880_3	1077	1304	1	27888_3	01	ATG	GGA/GAG/AGG	5-10bp	0.268
k127_2098918_1	1	573	1	27889_1	10	Edge	None	None	0.267
k127_2098918_2	636	743	1	27889_2	00	ATG	AGxAGG/AGGxGG	5-10bp	0.222
k127_2098918_3	849	1766	1	27889_3	00	TTG	GGA/GAG/AGG	11-12bp	0.192
k127_2098918_4	1757	2323	1	27889_4	00	ATG	AGxAG	5-10bp	0.208
k127_2098918_5	2344	3012	1	27889_5	00	ATG	GGAG/GAGG	5-10bp	0.238
k127_2098918_6	3028	3393	1	27889_6	00	ATG	GGAG/GAGG	5-10bp	0.142
k127_2098918_7	3484	3930	1	27889_7	01	ATG	GGAG/GAGG	5-10bp	0.251
k127_2098932_1	56	1075	1	27890_1	01	ATG	None	None	0.532
k127_2098981_1	1	552	1	27891_1	10	Edge	None	None	0.518
k127_2098981_2	549	1394	1	27891_2	00	TTG	None	None	0.502
k127_2098981_3	1411	2688	1	27891_3	01	ATG	None	None	0.530
k127_2098984_1	2	154	1	27892_1	10	Edge	None	None	0.458
k127_2098984_2	154	1944	1	27892_2	00	ATG	AAA	4bp	0.459
k127_2098984_3	2048	2551	1	27892_3	01	ATG	TAAA	11bp	0.452
k127_2099070_1	2	2080	-1	27893_1	10	ATG	AAAAA	11bp	0.234
k127_2099070_2	2125	2241	-1	27893_2	00	ATG	TAA	12bp	0.162
k127_2099173_1	56	802	-1	27894_1	00	ATG	GGAG/GAGG	5-10bp	0.328
k127_2099173_2	842	1768	-1	27894_2	00	ATG	None	None	0.334
k127_2099173_3	1872	4472	-1	27894_3	00	ATG	GGAG/GAGG	5-10bp	0.353
k127_2099173_4	4610	4894	-1	27894_4	00	ATG	AGGAG	5-10bp	0.365
k127_2099173_5	4899	5546	-1	27894_5	00	ATG	GGAG/GAGG	5-10bp	0.353
k127_2099173_6	5642	6034	-1	27894_6	00	ATG	None	None	0.280
k127_2099173_7	6044	6430	-1	27894_7	01	Edge	None	None	0.328
k127_2099275_1	1	1086	1	27895_1	10	Edge	None	None	0.159
k127_2099282_1	1	639	-1	27896_1	10	ATG	AGGA	5-10bp	0.612
k127_2099282_2	832	1134	1	27896_2	01	ATG	GGAG/GAGG	5-10bp	0.554
k127_2099298_1	64	705	-1	27897_1	00	ATG	AGGAG	5-10bp	0.556
k127_2099298_2	833	1480	-1	27897_2	01	Edge	None	None	0.562
k127_2099345_1	2	133	-1	27898_1	10	GTG	None	None	0.242
k127_2099345_2	202	399	-1	27898_2	00	ATG	AGGAG	3-4bp	0.318
k127_2099345_3	380	529	-1	27898_3	00	ATG	AGGAG	5-10bp	0.280
k127_2099345_4	552	713	-1	27898_4	00	ATG	AGGAG	5-10bp	0.241
k127_2099345_5	716	961	-1	27898_5	00	ATG	AGGAG	5-10bp	0.220
k127_2099345_6	998	1348	-1	27898_6	00	ATG	AGGAG	5-10bp	0.251
k127_2099345_7	1349	1825	-1	27898_7	00	TTG	AGGAG	5-10bp	0.277
k127_2099345_8	1830	2177	-1	27898_8	00	ATG	AGGA	5-10bp	0.307
k127_2099345_9	2197	2586	-1	27898_9	00	ATG	AGGA	5-10bp	0.267
k127_2099345_10	2592	2810	-1	27898_10	00	ATG	AGGA	5-10bp	0.247
k127_2099345_11	2816	2965	-1	27898_11	00	ATG	AGGA	5-10bp	0.287
k127_2099345_12	2968	3375	-1	27898_12	00	ATG	None	None	0.255
k127_2099345_13	3393	3773	-1	27898_13	00	GTG	AGGAG	5-10bp	0.291
k127_2099345_14	3774	3938	-1	27898_14	00	ATG	AGGAG	5-10bp	0.327
k127_2099345_15	3935	4189	-1	27898_15	00	ATG	AGGAG	5-10bp	0.294
k127_2099345_16	4186	4440	-1	27898_16	00	ATG	GGAG/GAGG	5-10bp	0.278
k127_2099345_17	4442	4732	-1	27898_17	00	ATG	GGAG/GAGG	5-10bp	0.302
k127_2099368_1	3	755	-1	27899_1	10	ATG	GGAGG	5-10bp	0.461
k127_2099368_2	749	1444	-1	27899_2	00	ATG	AGGAG	5-10bp	0.467
k127_2099368_3	1479	1844	-1	27899_3	00	ATG	GGA/GAG/AGG	5-10bp	0.492
k127_2099368_4	1927	2349	1	27899_4	00	TTG	AGGA	5-10bp	0.416
k127_2099368_5	2559	3629	1	27899_5	00	ATG	GGAG/GAGG	5-10bp	0.460
k127_2099368_6	3776	4678	1	27899_6	00	GTG	AGxAGG/AGGxGG	5-10bp	0.450
k127_2099368_7	4680	5210	-1	27899_7	00	ATG	AGGAG	5-10bp	0.461
k127_2099429_1	3	899	-1	27900_1	10	ATG	AGGAG	5-10bp	0.408
k127_2099429_2	1037	2089	1	27900_2	00	ATG	None	None	0.305
k127_2099429_3	2091	2447	1	27900_3	01	ATG	GGAG/GAGG	5-10bp	0.280
k127_2099511_1	2	274	1	27901_1	10	Edge	None	None	0.465
k127_2099511_2	389	841	1	27901_2	00	ATG	AGxAGG/AGGxGG	5-10bp	0.391
k127_2099534_1	2	142	-1	27902_1	10	ATG	GGAGG	5-10bp	0.220
k127_2099534_2	238	630	-1	27902_2	00	ATG	AGGAG	5-10bp	0.247
k127_2099534_3	742	1143	-1	27902_3	01	Edge	None	None	0.194
k127_2099545_1	3	1514	1	27903_1	10	Edge	None	None	0.344
k127_2099545_2	1511	2896	1	27903_2	01	ATG	None	None	0.337
k127_2099613_1	49	990	-1	27904_1	00	ATG	None	None	0.362
k127_2099613_2	990	2408	-1	27904_2	01	Edge	None	None	0.378
k127_2099661_1	1	846	-1	27905_1	10	ATG	AATAA	9bp	0.481
k127_2099661_2	856	2583	-1	27905_2	01	Edge	None	None	0.508
k127_2099904_1	2	757	-1	27906_1	10	TTG	AGGAG	5-10bp	0.327
k127_2099904_2	875	1687	-1	27906_2	00	ATG	AGGAG	5-10bp	0.343
k127_2099904_3	1850	2137	-1	27906_3	00	ATG	GGA/GAG/AGG	5-10bp	0.368
k127_2100070_1	138	1016	-1	27907_1	00	ATG	TAA	12bp	0.328
k127_2100139_1	1	555	-1	27908_1	10	ATG	AGGA	5-10bp	0.387
k127_2100139_2	598	1065	-1	27908_2	01	Edge	None	None	0.344
k127_2100297_1	1	234	1	27909_1	10	Edge	None	None	0.444
k127_2100297_2	713	1156	1	27909_2	00	TTG	None	None	0.466
k127_2100297_3	1416	1919	1	27909_3	00	ATG	AGGAG	5-10bp	0.276
k127_2100297_4	2136	2804	1	27909_4	00	ATG	AGGAG	5-10bp	0.366
k127_2100297_5	2810	3655	1	27909_5	00	ATG	GGAG/GAGG	5-10bp	0.368
k127_2100297_6	3806	3970	1	27909_6	00	ATG	AGGAG	5-10bp	0.297
k127_2100297_7	3954	4136	1	27909_7	00	ATG	GGAG/GAGG	5-10bp	0.279
k127_2100297_8	4262	4426	1	27909_8	00	ATG	AGGAGG	5-10bp	0.321
k127_2100297_9	4802	5158	1	27909_9	00	ATG	AGGA	5-10bp	0.423
k127_2100297_10	6148	6501	1	27909_10	00	ATG	AGGA	5-10bp	0.486
k127_2100297_11	6714	6821	1	27909_11	00	ATG	AGGA	5-10bp	0.380
k127_2100297_12	6775	7128	1	27909_12	00	ATG	GGA/GAG/AGG	5-10bp	0.514
k127_2100297_13	7654	8031	1	27909_13	00	ATG	AGGA	5-10bp	0.341
k127_2100317_1	3	203	1	27910_1	10	Edge	None	None	0.517
k127_2100317_2	230	865	-1	27910_2	00	TTG	GGA/GAG/AGG	5-10bp	0.506
k127_2100317_3	891	1313	-1	27910_3	00	ATG	None	None	0.504
k127_2100317_4	1360	1881	1	27910_4	01	ATG	None	None	0.533
k127_2100443_1	223	618	1	27911_1	00	ATG	AATAA	15bp	0.384
k127_2100443_2	643	2061	1	27911_2	00	ATG	AAA	4bp	0.349
k127_2100443_3	2176	2451	-1	27911_3	01	Edge	None	None	0.496
k127_2100483_1	2	1339	-1	27912_1	10	ATG	AGGAG	5-10bp	0.371
k127_2100483_2	1468	1719	-1	27912_2	00	ATG	GGAG/GAGG	5-10bp	0.298
k127_2100592_1	1	2274	1	27913_1	10	Edge	None	None	0.378
k127_2100771_1	1	1395	-1	27915_1	11	Edge	None	None	0.514
k127_2100782_1	1	1071	-1	27916_1	10	GTG	AGGAG	5-10bp	0.566
k127_2100861_1	3	296	1	27917_1	10	Edge	None	None	0.412
k127_2100861_2	309	1139	1	27917_2	01	ATG	GGA/GAG/AGG	5-10bp	0.437
k127_2100898_1	1	1332	1	27918_1	11	Edge	None	None	0.430
k127_2100974_1	1	114	1	27919_1	10	Edge	None	None	0.360
k127_2100974_2	126	2009	1	27919_2	01	ATG	AGGAG	5-10bp	0.321
k127_2101033_1	2	634	-1	27920_1	10	ATG	AGxAG	5-10bp	0.562
k127_2101033_2	787	1614	-1	27920_2	00	ATG	None	None	0.568
k127_2101033_3	1621	2124	-1	27920_3	01	Edge	None	None	0.585
k127_2101079_1	1	297	-1	27921_1	10	ATG	AGGAG	5-10bp	0.542
k127_2101079_2	294	869	-1	27921_2	00	ATG	GGAG/GAGG	5-10bp	0.500
k127_2101079_3	866	1588	-1	27921_3	00	ATG	AGGAG	5-10bp	0.519
k127_2101090_1	3	221	1	27922_1	10	Edge	None	None	0.379
k127_2101090_2	226	999	-1	27922_2	00	ATG	None	None	0.349
k127_2101090_3	1159	1887	1	27922_3	01	ATG	GGAG/GAGG	5-10bp	0.343
k127_2101134_1	470	1054	-1	27923_1	00	ATG	AGxAGG/AGGxGG	5-10bp	0.515
k127_2101134_2	1067	2359	-1	27923_2	00	ATG	AGGAGG	5-10bp	0.553
k127_2101134_3	2346	2693	-1	27923_3	00	ATG	GGAGG	5-10bp	0.560
k127_2101134_4	3019	3606	-1	27923_4	00	TTG	GGAG/GAGG	5-10bp	0.429
k127_2101134_5	3581	3775	-1	27923_5	00	ATG	AGGAGG	5-10bp	0.487
k127_2101139_1	296	1018	1	27924_1	00	ATG	None	None	0.212
k127_2101139_2	1046	1444	1	27924_2	00	ATG	None	None	0.216
k127_2101139_3	1581	1682	-1	27924_3	01	Edge	None	None	0.225
k127_2101229_1	90	1133	-1	27925_1	00	ATG	None	None	0.529
k127_2101229_2	1139	1936	-1	27925_2	01	Edge	None	None	0.520
k127_2101420_1	2	484	1	27926_1	10	Edge	None	None	0.402
k127_2101420_2	487	1410	1	27926_2	01	ATG	AACAA	7bp	0.437
k127_2101423_1	3	929	-1	27927_1	10	ATG	None	None	0.461
k127_2101423_2	931	1986	-1	27927_2	00	ATG	TAAAA	12bp	0.458
k127_2101454_1	2	76	1	27928_1	10	Edge	None	None	0.387
k127_2101454_2	222	1466	-1	27928_2	01	Edge	None	None	0.429
k127_2101461_1	2	262	-1	27929_1	10	ATG	None	None	0.287
k127_2101478_1	3	809	1	27930_1	10	Edge	None	None	0.515
k127_2101478_2	806	1792	1	27930_2	00	ATG	None	None	0.499
k127_2101690_1	3	1247	-1	27931_1	11	Edge	None	None	0.503
k127_2101751_1	1	1599	-1	27932_1	10	ATG	GGAG/GAGG	5-10bp	0.430
k127_2101751_2	1601	1984	-1	27932_2	01	Edge	None	None	0.422
k127_2101761_1	112	375	-1	27933_1	00	ATG	AGGAG	5-10bp	0.633
k127_2101761_2	559	1083	-1	27933_2	00	ATG	AGGA	5-10bp	0.577
k127_2101761_3	1272	1409	-1	27933_3	00	ATG	AGGAG	5-10bp	0.616
k127_2101761_4	1442	1792	-1	27933_4	00	ATG	AGGA	5-10bp	0.624
k127_2101761_5	1948	2505	-1	27933_5	00	ATG	AGGA	5-10bp	0.633
k127_2101825_1	246	1031	1	27934_1	00	ATG	GGA/GAG/AGG	5-10bp	0.335
k127_2101825_2	1113	1823	1	27934_2	00	ATG	GGAG/GAGG	5-10bp	0.349
k127_2101825_3	1866	2354	1	27934_3	00	ATG	None	None	0.348
k127_2101825_4	2377	3027	1	27934_4	01	ATG	None	None	0.304
k127_2101840_1	3	263	1	27935_1	10	Edge	None	None	0.418
k127_2101840_2	267	2978	1	27935_2	00	ATG	AGxAGG/AGGxGG	11-12bp	0.346
k127_2101840_3	3139	4080	1	27935_3	00	ATG	AGGAGG	5-10bp	0.329
k127_2101840_4	4405	5004	1	27935_4	00	ATG	AGGAG	5-10bp	0.417
k127_2101840_5	5046	5288	1	27935_5	00	ATG	GGA/GAG/AGG	5-10bp	0.391
k127_2101848_1	1	1017	1	27936_1	10	Edge	None	None	0.575
k127_2101848_2	1030	1326	1	27936_2	00	ATG	None	None	0.576
k127_2101848_3	1352	1663	1	27936_3	00	ATG	None	None	0.538
k127_2101848_4	1666	2361	1	27936_4	00	ATG	None	None	0.527
k127_2101868_1	1	603	-1	27937_1	10	ATG	GGAGG	5-10bp	0.456
k127_2101868_2	605	1255	-1	27937_2	01	Edge	None	None	0.445
k127_2101913_1	90	3635	1	27938_1	00	GTG	GGA/GAG/AGG	11-12bp	0.312
k127_2101913_2	3635	5518	1	27938_2	01	ATG	GGAGG	5-10bp	0.309
k127_2102016_1	3	6155	1	27939_1	11	Edge	None	None	0.218
k127_2102055_1	3	473	-1	27940_1	10	ATG	GGA/GAG/AGG	5-10bp	0.261
k127_2102055_2	648	1814	-1	27940_2	00	ATG	AGGA/GGAG/GAGG	11-12bp	0.289
k127_2102055_3	1798	2910	-1	27940_3	00	ATG	AGGA/GGAG/GAGG	11-12bp	0.296
k127_2102055_4	2910	4139	-1	27940_4	01	Edge	None	None	0.250
k127_2102116_1	3	479	-1	27941_1	10	ATG	GGA/GAG/AGG	5-10bp	0.449
k127_2102116_2	624	1067	1	27941_2	00	ATG	None	None	0.475
k127_2102206_1	1	210	-1	27942_1	10	ATG	AAAA	11bp	0.452
k127_2102206_2	219	1154	-1	27942_2	00	ATG	TAA	10bp	0.429
k127_2102206_3	1288	1569	-1	27942_3	00	ATG	TAAAAA	9bp	0.426
k127_2102206_4	1566	1955	-1	27942_4	00	ATG	TAAAA	15bp	0.438
k127_2102510_1	3	449	1	27943_1	10	Edge	None	None	0.266
k127_2102510_2	556	1323	1	27943_2	00	ATG	GGA/GAG/AGG	5-10bp	0.165
k127_2102510_3	1325	1591	1	27943_3	01	ATG	GGAG/GAGG	5-10bp	0.232
k127_2102516_1	207	557	1	27944_1	00	ATG	TAAAAA	14bp	0.262
k127_2102516_2	655	1068	1	27944_2	01	ATG	AATAA	13bp	0.256
k127_2102629_1	3	131	-1	27945_1	10	ATG	GGAG/GAGG	5-10bp	0.403
k127_2102629_2	279	416	1	27945_2	00	ATG	AGGAG	5-10bp	0.268
k127_2102629_3	583	1203	1	27945_3	01	ATG	AGGAG	5-10bp	0.478
k127_2102734_1	1	483	-1	27946_1	10	ATG	GGAGG	5-10bp	0.435
k127_2102734_2	499	1542	-1	27946_2	01	Edge	None	None	0.407
k127_2102840_1	326	871	1	27947_1	00	ATG	None	None	0.540
k127_2102840_2	876	1847	1	27947_2	00	ATG	None	None	0.549
k127_2102840_3	1844	2329	1	27947_3	00	ATG	None	None	0.537
k127_2102840_4	2280	2972	1	27947_4	00	ATG	None	None	0.593
k127_2102840_5	2983	3939	1	27947_5	00	ATG	AGxAG	3-4bp	0.597
k127_2102840_6	3953	4624	1	27947_6	00	ATG	None	None	0.604
k127_2102840_7	5001	6428	-1	27947_7	00	ATG	None	None	0.605
k127_2102840_8	6457	7083	-1	27947_8	00	ATG	None	None	0.557
k127_2102840_9	7169	8206	-1	27947_9	00	ATG	None	None	0.593
k127_2102840_10	8357	8491	-1	27947_10	00	ATG	None	None	0.407
k127_2102940_1	1	162	1	27948_1	10	Edge	None	None	0.395
k127_2102940_2	197	1174	1	27948_2	00	ATG	TAA	13bp	0.416
k127_2102940_3	1216	2073	1	27948_3	00	ATG	TAA	11bp	0.337
k127_2102940_4	2085	2717	1	27948_4	00	ATG	TAA	11bp	0.352
k127_2102940_5	2689	2892	1	27948_5	01	ATG	TAA	12bp	0.441
k127_2102957_1	3	539	-1	27949_1	10	ATG	AAGAA	10bp	0.503
k127_2102957_2	529	1206	-1	27949_2	01	Edge	None	None	0.521
k127_2102964_1	3	110	-1	27950_1	10	GTG	GGAG/GAGG	5-10bp	0.343
k127_2102964_2	224	757	-1	27950_2	00	ATG	AGGAG	5-10bp	0.320
k127_2102964_3	828	1568	-1	27950_3	01	Edge	None	None	0.356
k127_2103025_1	1	978	-1	27951_1	10	ATG	None	None	0.528
k127_2103025_2	995	1081	-1	27951_2	01	Edge	None	None	0.494
k127_2103037_1	13	597	-1	27952_1	00	ATG	TATAA	11bp	0.238
k127_2103037_2	867	1244	-1	27952_2	00	ATG	TAA	10bp	0.302
k127_2103037_3	1241	1396	-1	27952_3	00	ATG	TAAA	7bp	0.224
k127_2103037_4	1492	1680	-1	27952_4	00	TTG	AATAA	7bp	0.296
k127_2103107_1	33	836	-1	27953_1	00	ATG	GGAG/GAGG	5-10bp	0.316
k127_2103107_2	1064	1561	-1	27953_2	01	Edge	None	None	0.319
k127_2103122_1	3	3320	-1	27954_1	11	Edge	None	None	0.323
k127_2103137_1	3	869	-1	27955_1	10	ATG	AGGAG/GGAGG	11-12bp	0.407
k127_2103137_2	1254	1427	1	27955_2	01	ATG	AGxAGG/AGGxGG	5-10bp	0.414
k127_2103143_1	56	535	-1	27956_1	00	ATG	TAAAAA	9bp	0.369
k127_2103143_2	609	1193	-1	27956_2	01	Edge	None	None	0.386
k127_2103225_1	186	1919	1	27957_1	01	ATG	None	None	0.380
k127_2103490_1	1	111	-1	27958_1	10	ATG	GGAG/GAGG	5-10bp	0.333
k127_2103490_2	183	488	-1	27958_2	00	ATG	GGAG/GAGG	5-10bp	0.320
k127_2103490_3	798	1061	-1	27958_3	00	ATG	GGAG/GAGG	5-10bp	0.250
k127_2103490_4	1122	1433	-1	27958_4	00	ATG	GGAG/GAGG	5-10bp	0.317
k127_2103731_1	1	663	1	27959_1	10	Edge	None	None	0.558
k127_2103731_2	829	1593	-1	27959_2	00	ATG	None	None	0.601
k127_2103738_1	3	137	1	27960_1	10	Edge	None	None	0.281
k127_2103738_2	256	2205	1	27960_2	01	ATG	None	None	0.216
k127_2103931_1	2	529	-1	27961_1	10	ATG	AAA	12bp	0.491
k127_2103931_2	682	1119	1	27961_2	01	ATG	TAA	3bp	0.525
k127_2103977_1	2	511	1	27962_1	10	Edge	None	None	0.545
k127_2103977_2	559	1650	-1	27962_2	01	Edge	None	None	0.491
k127_2104053_1	3	287	-1	27963_1	10	ATG	AGGAG	5-10bp	0.302
k127_2104053_2	288	926	-1	27963_2	00	ATG	AGGA	5-10bp	0.327
k127_2104053_3	936	1079	-1	27963_3	01	Edge	None	None	0.243
k127_2104222_1	3	374	-1	27964_1	10	ATG	AGGAGG	11-12bp	0.556
k127_2104222_2	555	1052	1	27964_2	01	ATG	AGGAG	5-10bp	0.554
k127_2104251_1	2	343	-1	27965_1	10	ATG	AGxAGG/AGGxGG	5-10bp	0.494
k127_2104251_2	535	1350	-1	27965_2	00	ATG	GGAGG	5-10bp	0.439
k127_2104339_1	3	677	-1	27966_1	10	ATG	None	None	0.533
k127_2104339_2	688	1395	-1	27966_2	00	ATG	None	None	0.521
k127_2104339_3	1522	2337	1	27966_3	01	ATG	None	None	0.509
k127_2104413_1	3	683	1	27967_1	10	Edge	None	None	0.646
k127_2104413_2	680	1762	1	27967_2	00	GTG	None	None	0.675
k127_2104413_3	1759	2367	1	27967_3	00	ATG	GGGG	5bp	0.667
k127_2104413_4	2419	3699	1	27967_4	01	TTG	None	None	0.638
k127_2104486_1	3	1070	-1	27968_1	11	Edge	None	None	0.512
k127_2104563_1	1	444	1	27969_1	10	Edge	None	None	0.345
k127_2104563_2	434	895	1	27969_2	00	ATG	AACAA	11bp	0.366
k127_2104563_3	969	1469	1	27969_3	00	ATG	TAAAAA	3bp	0.421
k127_2104563_4	1592	2176	1	27969_4	01	ATG	AAAAA	12bp	0.424
k127_2104611_1	1	129	1	27970_1	10	Edge	None	None	0.318
k127_2104611_2	269	1246	1	27970_2	00	ATG	GGA/GAG/AGG	5-10bp	0.389
k127_2104611_3	1239	1460	1	27970_3	01	ATG	GGA/GAG/AGG	5-10bp	0.356
k127_2104723_1	3	410	1	27971_1	10	Edge	None	None	0.515
k127_2104723_2	677	1963	-1	27971_2	00	TTG	None	None	0.571
k127_2104723_3	2005	2580	-1	27971_3	00	ATG	None	None	0.592
k127_2104723_4	2603	3481	-1	27971_4	01	Edge	None	None	0.579
k127_2104821_1	2	1138	1	27972_1	11	Edge	None	None	0.281
k127_2104843_1	383	502	-1	27973_1	00	ATG	AGGA	5-10bp	0.125
k127_2104843_2	641	1555	-1	27973_2	00	ATG	GGA/GAG/AGG	5-10bp	0.239
k127_2104843_3	1545	1676	-1	27973_3	01	Edge	None	None	0.326
k127_2104975_1	64	1578	-1	27974_1	00	ATG	GGAG/GAGG	5-10bp	0.477
k127_2104975_2	1892	3088	-1	27974_2	00	ATG	AGGAG	5-10bp	0.461
k127_2104975_3	3194	3637	-1	27974_3	00	ATG	AGGA	5-10bp	0.435
k127_2104975_4	3964	5100	-1	27974_4	00	GTG	AGGAG	5-10bp	0.485
k127_2104975_5	5189	6457	-1	27974_5	00	ATG	GGA/GAG/AGG	5-10bp	0.493
k127_2104975_6	6619	7527	-1	27974_6	00	ATG	GGAGG	5-10bp	0.480
k127_2104975_7	7524	8201	-1	27974_7	00	ATG	AGGA/GGAG/GAGG	11-12bp	0.475
k127_2104975_8	8201	9289	-1	27974_8	00	ATG	AGxAGG/AGGxGG	5-10bp	0.442
k127_2104990_1	383	613	-1	27975_1	00	ATG	None	None	0.424
k127_2104990_2	866	1288	-1	27975_2	00	ATG	TAAA	9bp	0.345
k127_2104990_3	1926	2060	-1	27975_3	00	ATG	TACAA	15bp	0.407
k127_2104990_4	2057	2419	-1	27975_4	00	ATG	TAAA	7bp	0.402
k127_2104990_5	3307	3810	-1	27975_5	00	ATG	TAA	7bp	0.395
k127_2104990_6	4050	4241	-1	27975_6	00	ATG	TAA	11bp	0.307
k127_2105072_1	3	569	1	27976_1	10	Edge	None	None	0.383
k127_2105072_2	678	1175	-1	27976_2	01	Edge	None	None	0.432
k127_2105083_1	3	659	1	27977_1	10	Edge	None	None	0.353
k127_2105083_2	1081	1344	1	27977_2	01	ATG	AGGAG	5-10bp	0.443
k127_2105132_1	2	1027	1	27978_1	11	Edge	None	None	0.540
k127_2105323_1	3	1322	-1	27979_1	10	ATG	GGAGG	5-10bp	0.439
k127_2105323_2	1303	1584	-1	27979_2	00	ATG	GGA/GAG/AGG	5-10bp	0.390
k127_2105323_3	1752	3980	-1	27979_3	00	ATG	GGAGG	5-10bp	0.450
k127_2105323_4	3977	4177	-1	27979_4	01	Edge	None	None	0.448
k127_2105404_1	2	1285	-1	27980_1	11	Edge	None	None	0.498
k127_2105478_1	1	246	1	27981_1	10	Edge	None	None	0.557
k127_2105478_2	262	1044	1	27981_2	01	ATG	None	None	0.553
k127_2105733_1	3	254	-1	27982_1	10	ATG	AGGAG	5-10bp	0.361
k127_2105733_2	277	1713	-1	27982_2	00	ATG	AGGAG	5-10bp	0.349
k127_2105843_1	3	806	-1	27983_1	10	TTG	None	None	0.281
k127_2105843_2	861	1571	-1	27983_2	01	Edge	None	None	0.262
k127_2105916_1	1	1080	1	27984_1	10	Edge	None	None	0.387
k127_2105916_2	1168	1470	-1	27984_2	01	Edge	None	None	0.373
k127_2105998_1	1	600	1	27985_1	10	Edge	None	None	0.145
k127_2105998_2	728	1759	1	27985_2	00	ATG	None	None	0.186
k127_2105998_3	1762	2484	-1	27985_3	01	Edge	None	None	0.140
k127_2106183_1	3	1796	1	27986_1	10	Edge	None	None	0.531
k127_2106276_1	2	184	-1	27987_1	10	ATG	GGAGG	5-10bp	0.284
k127_2106276_2	237	1040	-1	27987_2	01	Edge	None	None	0.322
k127_2106296_1	3	197	1	27988_1	10	Edge	None	None	0.379
k127_2106296_2	207	1178	1	27988_2	01	ATG	AGGAGG	5-10bp	0.409
k127_2106303_1	3	161	1	27989_1	10	Edge	None	None	0.635
k127_2106303_2	328	1479	1	27989_2	00	ATG	None	None	0.602
k127_2106303_3	1484	1954	1	27989_3	00	ATG	GGAG/GAGG	5-10bp	0.586
k127_2106303_4	1951	2586	1	27989_4	00	ATG	AGGAG	5-10bp	0.571
k127_2106303_5	2633	2824	1	27989_5	00	ATG	None	None	0.599
k127_2106303_6	2849	3616	1	27989_6	00	ATG	GGAG/GAGG	5-10bp	0.618
k127_2106303_7	3641	4426	1	27989_7	00	ATG	AGGAGG	5-10bp	0.612
k127_2106303_8	4464	4754	1	27989_8	00	ATG	GGAGG	5-10bp	0.601
k127_2106303_9	4738	5214	1	27989_9	00	ATG	None	None	0.621
k127_2106303_10	5386	5598	1	27989_10	00	ATG	None	None	0.563
k127_2106303_11	5663	7075	1	27989_11	00	ATG	AGGAGG	5-10bp	0.583
k127_2106303_12	7161	7946	1	27989_12	00	ATG	GGAGG	5-10bp	0.587
k127_2106303_13	8220	11276	1	27989_13	00	ATG	AGGAGG	5-10bp	0.609
k127_2106303_14	11388	12410	1	27989_14	00	ATG	None	None	0.499
k127_2106303_15	12572	14761	-1	27989_15	01	Edge	None	None	0.598
k127_2106327_1	3	1400	1	27990_1	10	Edge	None	None	0.325
k127_2106327_2	1466	1939	-1	27990_2	00	ATG	GGA/GAG/AGG	5-10bp	0.386
k127_2106327_3	2041	2859	1	27990_3	00	ATG	AGGA	5-10bp	0.359
k127_2106327_4	2897	3055	-1	27990_4	01	Edge	None	None	0.358
k127_2106491_1	90	1385	1	27991_1	00	ATG	AGGA	5-10bp	0.532
k127_2106491_2	1428	1892	1	27991_2	00	ATG	None	None	0.531
k127_2106491_3	1969	2091	1	27991_3	01	GTG	None	None	0.537
k127_2106568_1	1	687	1	27992_1	10	Edge	None	None	0.437
k127_2106568_2	684	1712	1	27992_2	00	ATG	None	None	0.415
k127_2106568_3	1727	2077	1	27992_3	01	ATG	GGAGG	5-10bp	0.393
k127_2106649_1	2	1321	-1	27993_1	10	ATG	None	None	0.220
k127_2106887_1	2	2371	-1	27994_1	10	ATG	AGGAG	5-10bp	0.609
k127_2106887_2	2442	2672	-1	27994_2	00	ATG	AGGAG	5-10bp	0.606
k127_2106887_3	2818	2943	-1	27994_3	01	Edge	None	None	0.532
k127_2106925_1	1	264	-1	27995_1	10	ATG	GGA/GAG/AGG	5-10bp	0.542
k127_2106925_2	254	847	-1	27995_2	00	ATG	AGGAG	5-10bp	0.517
k127_2106925_3	1118	1336	-1	27995_3	00	ATG	None	None	0.516
k127_2106971_1	1	1875	-1	27996_1	10	ATG	GGA/GAG/AGG	5-10bp	0.293
k127_2106971_2	1885	2250	-1	27996_2	00	ATG	AGGA	5-10bp	0.273
k127_2106971_3	2327	2545	-1	27996_3	00	ATG	AGGA/GGAG/GAGG	11-12bp	0.251
k127_2106971_4	2623	3849	-1	27996_4	00	ATG	AGxAGG/AGGxGG	5-10bp	0.303
k127_2106971_5	3935	4507	-1	27996_5	00	ATG	GGAGG	5-10bp	0.213
k127_2106971_6	4657	5892	1	27996_6	00	ATG	AGGAG	5-10bp	0.248
k127_2106971_7	5899	6918	-1	27996_7	00	ATG	GGA/GAG/AGG	5-10bp	0.270
k127_2106971_8	7014	7196	-1	27996_8	01	Edge	None	None	0.399
k127_2107089_1	183	470	-1	27997_1	00	ATG	GGAGG	5-10bp	0.347
k127_2107089_2	590	1159	-1	27997_2	01	Edge	None	None	0.353
k127_2107179_1	2	769	-1	27998_1	10	ATG	None	None	0.617
k127_2107179_2	781	1674	-1	27998_2	01	Edge	None	None	0.586
k127_2107192_1	2	2467	1	27999_1	11	Edge	None	None	0.556
k127_2107605_1	3	254	1	28000_1	10	Edge	None	None	0.429
k127_2107605_2	275	1093	1	28000_2	01	ATG	GGAGG	3-4bp	0.444
k127_2107703_1	3	326	1	28001_1	10	Edge	None	None	0.460
k127_2107703_2	345	533	1	28001_2	00	ATG	AAA	10bp	0.476
k127_2107703_3	754	1626	-1	28001_3	00	ATG	TAAA	5bp	0.452
k127_2107703_4	1626	3668	-1	28001_4	00	ATG	TAA	8bp	0.486
k127_2107703_5	3680	5095	-1	28001_5	00	ATG	TAAAA	13bp	0.446
k127_2107703_6	5167	5376	-1	28001_6	00	ATG	TAA	15bp	0.267
k127_2107703_7	5872	6075	1	28001_7	00	ATG	AAAA	15bp	0.539
k127_2107703_8	6195	8708	1	28001_8	00	TTG	AAAAA	12bp	0.457
k127_2107703_9	8767	10329	1	28001_9	00	ATG	AACAA	15bp	0.397
k127_2107703_10	10433	10870	1	28001_10	01	ATG	AAAA	11bp	0.473
k127_2107789_1	127	699	-1	28002_1	00	ATG	GGAGG	5-10bp	0.422
k127_2107789_2	696	1325	-1	28002_2	00	ATG	AGGAG	5-10bp	0.483
k127_2107882_1	73	1272	-1	28003_1	01	Edge	None	None	0.373
k127_2107928_1	2	3112	1	28004_1	11	Edge	None	None	0.677
k127_2107996_1	229	1374	1	28005_1	00	ATG	TAA	11bp	0.504
k127_2107996_2	1384	2643	-1	28005_2	00	TTG	TAAA	14bp	0.525
k127_2107996_3	2636	4789	-1	28005_3	00	ATG	TAA	13bp	0.516
k127_2107996_4	4883	5659	1	28005_4	00	ATG	TAAA	12bp	0.498
k127_2107996_5	6224	7387	1	28005_5	00	ATG	AAA	11bp	0.447
k127_2107996_6	7434	7871	1	28005_6	00	ATG	TAA	12bp	0.546
k127_2108037_1	2	1045	1	28006_1	10	Edge	None	None	0.458
k127_2108037_2	1112	2797	1	28006_2	01	ATG	None	None	0.471
k127_2108150_1	3	149	-1	28007_1	10	ATG	TAAAA	14bp	0.429
k127_2108150_2	183	1214	-1	28007_2	01	Edge	None	None	0.480
k127_2108161_1	2	2008	-1	28008_1	11	Edge	None	None	0.218
k127_2108172_1	89	418	-1	28009_1	00	ATG	AAAAA	6bp	0.464
k127_2108172_2	442	924	-1	28009_2	00	ATG	TAA	11bp	0.414
k127_2108274_1	1	390	-1	28010_1	10	GTG	AGGAG	5-10bp	0.292
k127_2108274_2	466	1827	-1	28010_2	01	Edge	None	None	0.232
k127_2108462_1	227	859	-1	28011_1	00	ATG	None	None	0.515
k127_2108462_2	852	1619	-1	28011_2	00	ATG	None	None	0.526
k127_2108462_3	1680	3062	-1	28011_3	01	Edge	None	None	0.557
k127_2108504_1	154	1212	-1	28012_1	00	ATG	None	None	0.204
k127_2108596_1	1	1392	-1	28013_1	11	Edge	None	None	0.553
k127_2108601_1	36	887	1	28014_1	00	GTG	None	None	0.539
k127_2108601_2	1199	1432	1	28014_2	01	ATG	None	None	0.547
k127_2108604_1	1	1386	1	28015_1	10	Edge	None	None	0.439
k127_2108604_2	1462	1935	-1	28015_2	00	ATG	TAAA	14bp	0.466
k127_2108604_3	1937	2338	-1	28015_3	01	Edge	None	None	0.418
k127_2108721_1	3	1067	-1	28016_1	10	ATG	AGGAG	5-10bp	0.541
k127_2108721_2	1169	1243	-1	28016_2	01	Edge	None	None	0.520
k127_2108839_1	2	730	-1	28017_1	10	ATG	AGGA/GGAG/GAGG	11-12bp	0.276
k127_2108839_2	754	1413	-1	28017_2	01	Edge	None	None	0.317
k127_2108900_1	1	624	-1	28018_1	10	ATG	None	None	0.558
k127_2108900_2	749	1750	1	28018_2	01	ATG	None	None	0.573
k127_2108915_1	2	754	1	28019_1	10	Edge	None	None	0.405
k127_2108915_2	751	1410	-1	28019_2	00	ATG	None	None	0.329
k127_2108915_3	1538	1861	-1	28019_3	01	Edge	None	None	0.340
k127_2109007_1	1	345	-1	28020_1	10	ATG	None	None	0.301
k127_2109007_2	363	1097	-1	28020_2	00	ATG	None	None	0.328
k127_2109007_3	1128	1721	-1	28020_3	00	ATG	None	None	0.350
k127_2109007_4	1802	2074	1	28020_4	01	ATG	None	None	0.275
k127_2109298_1	2	3712	-1	28021_1	11	Edge	None	None	0.178
k127_2109355_1	3	209	-1	28022_1	10	ATG	GGAGG	5-10bp	0.275
k127_2109355_2	212	562	-1	28022_2	00	ATG	GGA/GAG/AGG	5-10bp	0.387
k127_2109355_3	1448	2200	1	28022_3	00	ATG	AGxAGG/AGGxGG	5-10bp	0.422
k127_2109355_4	2227	2436	1	28022_4	00	ATG	GGxGG	5-10bp	0.433
k127_2109355_5	2442	2639	-1	28022_5	01	Edge	None	None	0.273
k127_2109358_1	30	380	-1	28023_1	00	ATG	3Base/5BMM	13-15bp	0.442
k127_2109358_2	512	862	-1	28023_2	00	ATG	GGAGG	5-10bp	0.399
k127_2109358_3	1215	1553	1	28023_3	00	ATG	GGAG/GAGG	5-10bp	0.401
k127_2109358_4	1643	2926	1	28023_4	00	ATG	GGA/GAG/AGG	5-10bp	0.427
k127_2109358_5	2964	3218	1	28023_5	00	ATG	GGAGG	5-10bp	0.400
k127_2109358_6	3211	3693	1	28023_6	00	ATG	GGAG/GAGG	5-10bp	0.412
k127_2109358_7	4130	4417	-1	28023_7	00	ATG	AGGAG/GGAGG	11-12bp	0.399
k127_2109358_8	4414	5058	-1	28023_8	00	ATG	None	None	0.459
k127_2109358_9	5083	5667	-1	28023_9	00	GTG	None	None	0.458
k127_2109358_10	5800	6009	-1	28023_10	00	ATG	GGA/GAG/AGG	5-10bp	0.414
k127_2109358_11	6002	6208	-1	28023_11	00	ATG	None	None	0.401
k127_2109358_12	6257	6766	1	28023_12	00	ATG	AGGAGG	5-10bp	0.473
k127_2109358_13	7022	7939	-1	28023_13	00	ATG	GGAG/GAGG	5-10bp	0.521
k127_2109358_14	8000	9421	-1	28023_14	00	ATG	None	None	0.489
k127_2109358_15	9473	11233	-1	28023_15	00	ATG	3Base/5BMM	13-15bp	0.503
k127_2109358_16	11309	13756	-1	28023_16	00	ATG	GGA/GAG/AGG	5-10bp	0.490
k127_2109358_17	13811	15265	-1	28023_17	00	ATG	GGAG/GAGG	5-10bp	0.461
k127_2109358_18	15545	15766	1	28023_18	00	ATG	GGAGG	5-10bp	0.446
k127_2109358_19	15874	18372	-1	28023_19	00	ATG	GGAG/GAGG	5-10bp	0.518
k127_2109358_20	18573	19694	1	28023_20	00	ATG	None	None	0.500
k127_2109358_21	19765	19941	1	28023_21	01	ATG	None	None	0.435
k127_2109430_1	3	710	1	28024_1	10	Edge	None	None	0.518
k127_2109430_2	728	1270	1	28024_2	00	ATG	None	None	0.495
k127_2109483_1	3	245	1	28025_1	10	Edge	None	None	0.477
k127_2109483_2	384	662	1	28025_2	00	ATG	None	None	0.477
k127_2109483_3	759	2165	-1	28025_3	00	ATG	GGAGG	5-10bp	0.436
k127_2109483_4	2292	3263	-1	28025_4	01	Edge	None	None	0.506
k127_2109601_1	3	143	1	28026_1	10	Edge	None	None	0.532
k127_2109601_2	243	560	1	28026_2	00	ATG	None	None	0.465
k127_2109601_3	557	1162	1	28026_3	01	ATG	None	None	0.500
k127_2109603_1	3	923	-1	28027_1	10	ATG	None	None	0.586
k127_2109603_2	957	2252	-1	28027_2	00	ATG	None	None	0.611
k127_2109603_3	2254	2982	-1	28027_3	00	ATG	AGGA	5-10bp	0.587
k127_2109603_4	3009	3866	-1	28027_4	01	Edge	None	None	0.619
k127_2109658_1	2	124	-1	28028_1	10	ATG	None	None	0.390
k127_2109658_2	288	1226	-1	28028_2	00	ATG	GGAG/GAGG	5-10bp	0.260
k127_2109658_3	1340	1603	-1	28028_3	00	ATG	GGAG/GAGG	5-10bp	0.295
k127_2109658_4	1603	1866	-1	28028_4	01	Edge	None	None	0.345
k127_2109706_1	2	1093	1	28029_1	11	Edge	None	None	0.274
k127_2109812_1	1	2583	-1	28030_1	11	Edge	None	None	0.242
k127_2109829_1	3	1298	-1	28031_1	10	ATG	AAAA	12bp	0.410
k127_2109829_2	1359	2906	-1	28031_2	00	ATG	TAA	13bp	0.406
k127_2110060_1	3	365	1	28032_1	10	Edge	None	None	0.496
k127_2110060_2	412	1032	1	28032_2	01	ATG	AGGAGG	5-10bp	0.414
k127_2110134_1	203	1573	1	28033_1	01	ATG	GGA/GAG/AGG	5-10bp	0.207
k127_2110283_1	2	217	-1	28034_1	10	ATG	AGGAG	5-10bp	0.407
k127_2110283_2	709	1107	1	28034_2	00	ATG	GGAGG	5-10bp	0.396
k127_2110283_3	1110	1307	1	28034_3	00	ATG	GGAGG	5-10bp	0.434
k127_2110283_4	1307	1489	1	28034_4	01	ATG	AGGAGG	5-10bp	0.454
k127_2110300_1	2	1183	-1	28035_1	10	ATG	AGGAGG	5-10bp	0.366
k127_2110300_2	1210	1302	-1	28035_2	01	Edge	None	None	0.301
k127_2110558_1	3	1037	1	28036_1	10	Edge	None	None	0.633
k127_2110558_2	1034	1276	1	28036_2	01	ATG	AGGA	5-10bp	0.580
k127_2110683_1	720	2342	-1	28037_1	00	ATG	None	None	0.564
k127_2110683_2	2391	3272	-1	28037_2	00	ATG	AGGA/GGAG/GAGG	11-12bp	0.510
k127_2110683_3	3293	3403	-1	28037_3	01	Edge	None	None	0.505
k127_2110885_1	494	1807	-1	28038_1	00	ATG	None	None	0.342
k127_2111107_1	357	2447	-1	28039_1	00	ATG	None	None	0.464
k127_2111115_1	1	549	-1	28040_1	10	ATG	GGAG/GAGG	5-10bp	0.623
k127_2111115_2	1252	1539	1	28040_2	01	ATG	GGAG/GAGG	5-10bp	0.625
k127_2111181_1	2	679	-1	28041_1	10	ATG	AATAA	15bp	0.369
k127_2111181_2	774	1598	-1	28041_2	01	Edge	None	None	0.401
k127_2111222_1	1	183	1	28042_1	10	Edge	None	None	0.415
k127_2111222_2	174	1385	1	28042_2	01	ATG	TAAA	11bp	0.495
k127_2111488_1	3	335	1	28043_1	10	Edge	None	None	0.649
k127_2111488_2	507	1544	-1	28043_2	01	Edge	None	None	0.665
k127_2111540_1	2	352	-1	28044_1	10	ATG	GGA/GAG/AGG	5-10bp	0.507
k127_2111540_2	472	1665	1	28044_2	00	ATG	None	None	0.527
k127_2111540_3	1670	2128	1	28044_3	00	ATG	None	None	0.497
k127_2111540_4	2150	2752	1	28044_4	00	ATG	AGxAGG/AGGxGG	5-10bp	0.562
k127_2111540_5	2803	3210	-1	28044_5	00	ATG	None	None	0.537
k127_2111546_1	199	813	-1	28045_1	00	ATG	None	None	0.307
k127_2111650_1	431	631	-1	28046_1	00	ATG	AAAA	15bp	0.453
k127_2111650_2	751	927	-1	28046_2	00	ATG	AAAAA	12bp	0.480
k127_2111650_3	1133	1705	-1	28046_3	01	Edge	None	None	0.532
k127_2111684_1	2	1126	1	28047_1	10	Edge	None	None	0.303
k127_2111713_1	1	348	1	28048_1	10	Edge	None	None	0.348
k127_2111713_2	385	729	1	28048_2	00	ATG	GGA/GAG/AGG	5-10bp	0.359
k127_2111713_3	871	1290	1	28048_3	01	ATG	AGGAG/GGAGG	11-12bp	0.319
k127_2111797_1	118	1446	1	28049_1	00	ATG	None	None	0.201
k127_2111885_1	2	1423	1	28050_1	10	Edge	None	None	0.447
k127_2111885_2	1575	1829	1	28050_2	01	ATG	AAA	14bp	0.459
k127_2112008_1	1	522	1	28051_1	10	Edge	None	None	0.213
k127_2112008_2	770	1477	1	28051_2	00	ATG	None	None	0.267
k127_2112008_3	1605	2525	-1	28051_3	00	ATG	None	None	0.219
k127_2112084_1	3	365	-1	28052_1	10	ATG	TAA	12bp	0.490
k127_2112084_2	1167	2135	1	28052_2	00	ATG	None	None	0.547
k127_2112183_1	2	1207	1	28053_1	10	Edge	None	None	0.446
k127_2112183_2	1266	2225	1	28053_2	00	ATG	None	None	0.307
k127_2112183_3	2429	2794	1	28053_3	01	ATG	TAA	11bp	0.421
k127_2112207_1	1	573	-1	28054_1	10	ATG	GGAG/GAGG	5-10bp	0.389
k127_2112207_2	573	986	-1	28054_2	00	ATG	GGA/GAG/AGG	5-10bp	0.374
k127_2112207_3	999	1187	-1	28054_3	01	Edge	None	None	0.455
k127_2112307_1	97	2799	1	28055_1	01	ATG	None	None	0.243
k127_2112451_1	2	1474	1	28056_1	10	Edge	None	None	0.601
k127_2112451_2	1486	2313	1	28056_2	01	ATG	GGAG/GAGG	5-10bp	0.598
k127_2112511_1	1	816	1	28057_1	10	Edge	None	None	0.527
k127_2112511_2	863	1420	1	28057_2	00	ATG	None	None	0.527
k127_2112511_3	1523	2020	1	28057_3	01	ATG	None	None	0.530
k127_2112587_1	3	287	1	28058_1	10	Edge	None	None	0.467
k127_2112587_2	620	1315	1	28058_2	00	ATG	AAAA	15bp	0.464
k127_2112587_3	1498	2310	1	28058_3	01	ATG	AATAA	14bp	0.496
k127_2112604_1	2	853	1	28059_1	10	Edge	None	None	0.399
k127_2112604_2	831	1502	1	28059_2	00	ATG	AGGAGG	5-10bp	0.366
k127_2112604_3	1711	2412	1	28059_3	00	ATG	GGAG/GAGG	5-10bp	0.434
k127_2112604_4	2431	3183	1	28059_4	01	ATG	GGAG/GAGG	5-10bp	0.429
k127_2112674_1	1	1680	1	28060_1	11	Edge	None	None	0.533
k127_2112716_1	282	1067	-1	28061_1	00	ATG	AGGAG	5-10bp	0.473
k127_2112716_2	1064	2644	-1	28061_2	00	ATG	AGGAG	5-10bp	0.445
k127_2112716_3	3107	3865	-1	28061_3	00	ATG	GGA/GAG/AGG	5-10bp	0.304
k127_2112716_4	3908	4252	-1	28061_4	01	Edge	None	None	0.397
k127_2112736_1	3	584	-1	28062_1	10	ATG	TAAA	8bp	0.464
k127_2112736_2	594	2384	-1	28062_2	00	ATG	AATAA	8bp	0.444
k127_2112736_3	2393	4222	-1	28062_3	00	ATG	TAAAAA	9bp	0.469
k127_2112736_4	4294	6123	-1	28062_4	00	ATG	AATAA	8bp	0.461
k127_2112736_5	6144	8141	-1	28062_5	00	ATG	TAA	4bp	0.471
k127_2112736_6	8232	9602	1	28062_6	00	ATG	None	None	0.463
k127_2112736_7	9606	10937	-1	28062_7	00	ATG	TAAA	5bp	0.502
k127_2112736_8	11093	11698	1	28062_8	00	ATG	TAGAA	5bp	0.513
k127_2112736_9	11741	12610	1	28062_9	00	ATG	TAAAAA	12bp	0.495
k127_2112736_10	12618	13514	1	28062_10	00	ATG	TAA	7bp	0.503
k127_2112811_1	1	1263	1	28063_1	11	Edge	None	None	0.148
k127_2112860_1	1	240	-1	28064_1	10	GTG	None	None	0.537
k127_2112860_2	938	3541	-1	28064_2	01	Edge	None	None	0.344
k127_2112918_1	2	124	-1	28065_1	10	ATG	AGGAG	5-10bp	0.447
k127_2112918_2	235	1017	-1	28065_2	00	ATG	GGAG/GAGG	5-10bp	0.545
k127_2112918_3	1081	1617	-1	28065_3	00	ATG	None	None	0.544
k127_2112977_1	1	1473	1	28066_1	11	Edge	None	None	0.150
k127_2113027_1	457	846	1	28067_1	00	ATG	None	None	0.195
k127_2113027_2	871	1125	1	28067_2	00	TTG	None	None	0.200
k127_2113027_3	1296	3455	1	28067_3	00	ATG	None	None	0.173
k127_2113027_4	4086	4169	1	28067_4	01	ATG	None	None	0.214
k127_2113057_1	1	288	-1	28068_1	10	ATG	None	None	0.160
k127_2113057_2	285	1151	-1	28068_2	00	ATG	AGGAG	5-10bp	0.219
k127_2113057_3	1323	2300	-1	28068_3	00	ATG	AGGA	5-10bp	0.266
k127_2113057_4	2551	2847	1	28068_4	00	ATG	AGGAG	5-10bp	0.202
k127_2113057_5	2856	3215	1	28068_5	01	ATG	AGGAG	5-10bp	0.225
k127_2113346_1	1	930	-1	28069_1	10	ATG	None	None	0.554
k127_2113346_2	973	1584	-1	28069_2	01	Edge	None	None	0.570
k127_2113454_1	1	288	1	28070_1	10	Edge	None	None	0.486
k127_2113454_2	304	723	1	28070_2	00	TTG	None	None	0.529
k127_2113454_3	707	1555	1	28070_3	01	ATG	None	None	0.503
k127_2113510_1	2	517	-1	28071_1	10	ATG	GGA/GAG/AGG	5-10bp	0.172
k127_2113510_2	563	1309	-1	28071_2	00	ATG	GGAGG	5-10bp	0.217
k127_2113510_3	1321	1530	-1	28071_3	01	Edge	None	None	0.267
k127_2113531_1	1	339	1	28072_1	10	Edge	None	None	0.130
k127_2113531_2	532	2823	-1	28072_2	00	ATG	None	None	0.180
k127_2113729_1	76	780	1	28073_1	00	ATG	None	None	0.458
k127_2113729_2	914	2356	-1	28073_2	00	ATG	None	None	0.489
k127_2113729_3	2353	2850	-1	28073_3	00	ATG	None	None	0.486
k127_2113729_4	3026	3868	1	28073_4	00	ATG	None	None	0.418
k127_2113729_5	3767	4252	-1	28073_5	00	ATG	AAAA	13bp	0.414
k127_2113729_6	4252	4587	-1	28073_6	01	Edge	None	None	0.473
k127_2113850_1	1	681	-1	28074_1	10	ATG	GGAG/GAGG	5-10bp	0.405
k127_2113850_2	695	1594	-1	28074_2	01	Edge	None	None	0.412
k127_2113859_1	173	1621	-1	28075_1	01	Edge	None	None	0.251
k127_2113888_1	57	377	-1	28076_1	00	ATG	AGGAG	5-10bp	0.452
k127_2113888_2	439	978	-1	28076_2	00	GTG	None	None	0.391
k127_2113888_3	1169	1789	1	28076_3	01	ATG	AGGAG	5-10bp	0.448
k127_2113891_1	1	417	1	28077_1	10	Edge	None	None	0.350
k127_2113891_2	487	990	-1	28077_2	00	ATG	TAA	13bp	0.429
k127_2113891_3	1014	1679	-1	28077_3	00	ATG	AATAA	5bp	0.368
k127_2113891_4	1800	2234	-1	28077_4	00	ATG	TAAA	12bp	0.308
k127_2113891_5	2321	2764	-1	28077_5	01	Edge	None	None	0.448
k127_2114075_1	3	524	1	28078_1	10	Edge	None	None	0.582
k127_2114075_2	524	853	1	28078_2	00	ATG	None	None	0.527
k127_2114075_3	895	1131	-1	28078_3	01	Edge	None	None	0.608
k127_2114082_1	284	829	-1	28079_1	00	ATG	None	None	0.408
k127_2114082_2	867	1838	-1	28079_2	00	ATG	None	None	0.396
k127_2114082_3	1884	2903	-1	28079_3	00	ATG	None	None	0.389
k127_2114082_4	2960	3142	-1	28079_4	00	ATG	None	None	0.273
k127_2114082_5	3117	3599	-1	28079_5	00	ATG	None	None	0.306
k127_2114082_6	3596	4084	-1	28079_6	00	ATG	GGAG/GAGG	5-10bp	0.323
k127_2114082_7	4050	4292	-1	28079_7	01	Edge	None	None	0.354
k127_2114136_1	1	351	-1	28080_1	10	ATG	AGxAGG/AGGxGG	5-10bp	0.385
k127_2114136_2	386	961	-1	28080_2	00	ATG	GGAGG	5-10bp	0.462
k127_2114136_3	1201	1776	-1	28080_3	00	ATG	AGGAGG	5-10bp	0.474
k127_2114136_4	1965	2363	-1	28080_4	01	Edge	None	None	0.484
k127_2114268_1	1	165	1	28081_1	10	Edge	None	None	0.382
k127_2114268_2	230	1051	-1	28081_2	01	Edge	None	None	0.321
k127_2114272_1	2	1234	1	28082_1	11	Edge	None	None	0.547
k127_2114310_1	2	574	1	28083_1	10	Edge	None	None	0.466
k127_2114310_2	591	770	1	28083_2	00	ATG	GGA/GAG/AGG	5-10bp	0.422
k127_2114310_3	1244	1501	1	28083_3	00	ATG	GGAG/GAGG	5-10bp	0.500
k127_2114310_4	1498	1725	1	28083_4	00	ATG	AGGAGG	5-10bp	0.452
k127_2114310_5	1709	2341	1	28083_5	00	ATG	GGA/GAG/AGG	5-10bp	0.455
k127_2114310_6	2338	2664	1	28083_6	00	ATG	AGGAGG	5-10bp	0.495
k127_2114310_7	2657	2890	1	28083_7	01	ATG	GGxGG	5-10bp	0.513
k127_2114377_1	3	821	-1	28084_1	10	ATG	AGGAGG	5-10bp	0.435
k127_2114377_2	839	1474	-1	28084_2	01	Edge	None	None	0.432
k127_2114395_1	117	761	1	28085_1	00	ATG	None	None	0.257
k127_2114395_2	1035	1211	-1	28085_2	01	Edge	None	None	0.209
k127_2114423_1	3	158	-1	28086_1	10	ATG	TAAA	14bp	0.417
k127_2114423_2	255	1760	-1	28086_2	01	Edge	None	None	0.353
k127_2114431_1	1	1002	1	28087_1	10	Edge	None	None	0.155
k127_2114431_2	1269	3002	-1	28087_2	00	ATG	None	None	0.183
k127_2114431_3	3237	3449	-1	28087_3	00	ATG	None	None	0.183
k127_2114461_1	1	801	1	28088_1	10	Edge	None	None	0.400
k127_2114461_2	811	2280	1	28088_2	00	ATG	TAA	9bp	0.409
k127_2114519_1	2	1030	1	28089_1	11	Edge	None	None	0.530
k127_2114622_1	3	1217	-1	28090_1	11	Edge	None	None	0.462
k127_2114669_1	333	500	-1	28091_1	00	ATG	AATAA	15bp	0.446
k127_2114669_2	519	659	-1	28091_2	00	ATG	AATAA	3bp	0.418
k127_2114669_3	656	1561	-1	28091_3	00	ATG	None	None	0.460
k127_2114669_4	1610	3547	-1	28091_4	00	ATG	TAAA	9bp	0.360
k127_2114740_1	2	100	1	28092_1	10	Edge	None	None	0.242
k127_2114740_2	85	309	1	28092_2	00	ATG	GGAGG	5-10bp	0.249
k127_2114740_3	322	645	1	28092_3	00	ATG	GGAGG	5-10bp	0.256
k127_2114740_4	658	1206	1	28092_4	00	ATG	GGAGG	5-10bp	0.306
k127_2114740_5	1206	1331	1	28092_5	01	ATG	GGA/GAG/AGG	5-10bp	0.238
k127_2114780_1	1	1494	-1	28093_1	10	ATG	GGAG/GAGG	5-10bp	0.363
k127_2114780_2	1498	2667	-1	28093_2	01	Edge	None	None	0.341
k127_2114787_1	1	1038	-1	28094_1	11	Edge	None	None	0.403
k127_2114792_1	1	1653	-1	28095_1	10	ATG	TAA	10bp	0.262
k127_2114795_1	3	1526	1	28096_1	11	Edge	None	None	0.592
k127_2114854_1	27	2270	1	28097_1	00	ATG	AGGA	5-10bp	0.395
k127_2114854_2	2274	2810	1	28097_2	00	ATG	AGGAGG	5-10bp	0.412
k127_2114854_3	2749	3333	1	28097_3	00	TTG	GGA/GAG/AGG	11-12bp	0.419
k127_2114854_4	3351	3692	1	28097_4	00	ATG	AGGA	5-10bp	0.319
k127_2114854_5	3707	6187	1	28097_5	00	ATG	GGA/GAG/AGG	5-10bp	0.335
k127_2114854_6	6192	6557	1	28097_6	01	ATG	GGA/GAG/AGG	5-10bp	0.372
k127_2114868_1	1	1230	1	28098_1	11	Edge	None	None	0.440
k127_2114883_1	3	746	1	28099_1	10	Edge	None	None	0.542
k127_2114883_2	746	2965	1	28099_2	00	ATG	None	None	0.558
k127_2114883_3	3042	3602	-1	28099_3	01	Edge	None	None	0.563
k127_2114941_1	1	1653	1	28100_1	11	Edge	None	None	0.271
k127_2115010_1	2	2272	1	28101_1	11	Edge	None	None	0.590
k127_2115075_1	3	1394	1	28102_1	11	Edge	None	None	0.193
k127_2115080_1	3	68	-1	28103_1	10	ATG	GGA/GAG/AGG	5-10bp	0.136
k127_2115080_2	80	1138	-1	28103_2	01	Edge	None	None	0.218
k127_2115126_1	109	771	-1	28104_1	00	ATG	AGGAG	5-10bp	0.321
k127_2115126_2	889	1269	1	28104_2	01	ATG	AGGAG	5-10bp	0.391
k127_2115158_1	239	2104	-1	28105_1	01	Edge	None	None	0.256
k127_2115256_1	459	1097	1	28106_1	00	ATG	TAA	11bp	0.448
k127_2115268_1	3	566	-1	28107_1	10	ATG	None	None	0.496
k127_2115268_2	566	1270	-1	28107_2	01	Edge	None	None	0.485
k127_2115298_1	2	190	-1	28108_1	10	ATG	None	None	0.598
k127_2115298_2	245	1513	-1	28108_2	01	Edge	None	None	0.571
k127_2115531_1	2	367	-1	28109_1	10	ATG	AGGAG	5-10bp	0.328
k127_2115531_2	351	962	-1	28109_2	00	ATG	GGAG/GAGG	5-10bp	0.317
k127_2115539_1	1	1104	1	28110_1	10	Edge	None	None	0.534
k127_2115557_1	1	1332	-1	28111_1	11	Edge	None	None	0.315
k127_2115718_1	3	98	-1	28112_1	10	ATG	None	None	0.354
k127_2115718_2	85	507	-1	28112_2	00	ATG	AGGAG	5-10bp	0.305
k127_2115718_3	508	1092	-1	28112_3	00	ATG	None	None	0.313
k127_2115718_4	1089	1256	-1	28112_4	00	ATG	GGAG/GAGG	5-10bp	0.286
k127_2115718_5	1250	1450	-1	28112_5	00	ATG	None	None	0.363
k127_2115718_6	1464	1730	-1	28112_6	00	ATG	AGGAG(G)/GGAGG	13-15bp	0.296
k127_2115718_7	1749	1949	-1	28112_7	00	ATG	AGGA/GGAG/GAGG	11-12bp	0.318
k127_2115718_8	1954	2442	-1	28112_8	00	ATG	AGGAG	5-10bp	0.327
k127_2115718_9	2442	3128	-1	28112_9	00	ATG	None	None	0.282
k127_2115718_10	3109	3651	-1	28112_10	00	ATG	AGGA/GGAG/GAGG	11-12bp	0.293
k127_2115718_11	3648	4346	-1	28112_11	00	ATG	AGGA/GGAG/GAGG	11-12bp	0.302
k127_2115718_12	4346	4708	-1	28112_12	00	ATG	None	None	0.309
k127_2115718_13	4725	4952	-1	28112_13	01	Edge	None	None	0.325
k127_2115729_1	71	397	1	28113_1	00	ATG	GGAG/GAGG	5-10bp	0.385
k127_2115729_2	384	602	1	28113_2	00	ATG	GGxGG	5-10bp	0.438
k127_2115729_3	618	971	1	28113_3	00	ATG	GGAG/GAGG	5-10bp	0.353
k127_2115729_4	994	1077	1	28113_4	01	ATG	GGAG/GAGG	5-10bp	0.333
k127_2115811_1	3	206	-1	28114_1	10	ATG	AGGAG	5-10bp	0.471
k127_2115811_2	432	2084	1	28114_2	00	ATG	GGA/GAG/AGG	5-10bp	0.384
k127_2115811_3	2136	3650	-1	28114_3	00	ATG	AGGAG(G)/GGAGG	13-15bp	0.391
k127_2115811_4	3853	4620	1	28114_4	00	ATG	GGAG/GAGG	5-10bp	0.358
k127_2115811_5	4696	5808	1	28114_5	00	GTG	AGxAGG/AGGxGG	11-12bp	0.340
k127_2115811_6	6097	6324	-1	28114_6	00	ATG	GGAG/GAGG	5-10bp	0.303
k127_2115811_7	6308	6751	-1	28114_7	00	ATG	AGGAG	5-10bp	0.318
k127_2115811_8	6748	7125	-1	28114_8	00	ATG	AGGAG	5-10bp	0.389
k127_2115811_9	7424	7768	1	28114_9	00	ATG	None	None	0.284
k127_2115811_10	7829	8074	1	28114_10	01	ATG	AGGA/GGAG/GAGG	11-12bp	0.402
k127_2115817_1	2	73	-1	28115_1	10	ATG	None	None	0.417
k127_2115817_2	18	1289	-1	28115_2	00	ATG	None	None	0.505
k127_2115817_3	1464	1763	-1	28115_3	00	ATG	None	None	0.460
k127_2115817_4	1978	2244	-1	28115_4	00	ATG	None	None	0.498
k127_2115908_1	1	303	1	28116_1	10	Edge	None	None	0.429
k127_2115908_2	313	1059	1	28116_2	00	ATG	GGAG/GAGG	5-10bp	0.412
k127_2115908_3	1168	1488	1	28116_3	00	ATG	AGGAG(G)/GGAGG	13-15bp	0.455
k127_2115908_4	1741	2076	1	28116_4	00	ATG	AGGAG	5-10bp	0.443
k127_2115908_5	2245	2373	1	28116_5	00	ATG	GGAGG	5-10bp	0.364
k127_2115908_6	2370	2609	1	28116_6	00	ATG	GGAGG	5-10bp	0.371
k127_2115981_1	1	651	-1	28117_1	10	ATG	GGAG/GAGG	5-10bp	0.594
k127_2115981_2	654	1130	-1	28117_2	00	ATG	GGAGG	5-10bp	0.637
k127_2116186_1	1117	1380	-1	28118_1	00	ATG	AATAA	10bp	0.208
k127_2116186_2	1653	1781	-1	28118_2	00	ATG	AAAAAA	12bp	0.147
k127_2116186_3	1778	1867	-1	28118_3	00	ATG	AAAAA	11bp	0.144
k127_2116186_4	1895	2179	-1	28118_4	00	ATG	AAAAAA	12bp	0.140
k127_2116186_5	2142	2357	-1	28118_5	00	ATG	AAAA	4bp	0.139
k127_2116186_6	2326	2487	-1	28118_6	00	ATG	TAAA	7bp	0.117
k127_2116186_7	3182	3598	1	28118_7	00	ATG	None	None	0.225
k127_2116186_8	4226	5503	-1	28118_8	00	ATG	TATAA	4bp	0.226
k127_2116378_1	3	2375	1	28119_1	10	Edge	None	None	0.459
k127_2116378_2	2536	2685	1	28119_2	01	ATG	GGA/GAG/AGG	5-10bp	0.413
k127_2116490_1	179	1657	-1	28120_1	00	ATG	GGAG/GAGG	5-10bp	0.463
k127_2116490_2	2015	3295	-1	28120_2	00	ATG	GGAG/GAGG	5-10bp	0.439
k127_2116490_3	3362	4213	-1	28120_3	00	ATG	GGAG/GAGG	5-10bp	0.434
k127_2116490_4	4242	5006	-1	28120_4	00	ATG	AGGAGG	5-10bp	0.413
k127_2116490_5	5190	6020	1	28120_5	00	ATG	GGAG/GAGG	5-10bp	0.379
k127_2116490_6	6111	6818	-1	28120_6	00	ATG	GGAG/GAGG	5-10bp	0.352
k127_2116490_7	6799	8883	-1	28120_7	00	GTG	None	None	0.390
k127_2116490_8	8896	9138	-1	28120_8	01	Edge	None	None	0.362
k127_2116528_1	292	1332	-1	28121_1	01	Edge	None	None	0.185
k127_2116589_1	1	1143	1	28122_1	10	Edge	None	None	0.298
k127_2116704_1	3	131	-1	28123_1	10	ATG	None	None	0.465
k127_2116704_2	250	1362	1	28123_2	00	ATG	None	None	0.440
k127_2116815_1	1	480	1	28124_1	10	Edge	None	None	0.331
k127_2116815_2	566	1072	1	28124_2	00	ATG	GGAG/GAGG	5-10bp	0.282
k127_2116815_3	1085	2197	1	28124_3	00	ATG	GGA/GAG/AGG	5-10bp	0.305
k127_2116815_4	2549	3616	-1	28124_4	00	ATG	GGAGG	5-10bp	0.347
k127_2116815_5	3763	4773	-1	28124_5	00	ATG	AGGA	5-10bp	0.285
k127_2116815_6	4827	5906	-1	28124_6	01	Edge	None	None	0.296
k127_2116826_1	3	587	1	28125_1	10	Edge	None	None	0.412
k127_2116826_2	584	1285	1	28125_2	00	ATG	GGAGG	5-10bp	0.436
k127_2116826_3	1278	1841	1	28125_3	00	ATG	GGAG/GAGG	5-10bp	0.450
k127_2116831_1	3	317	-1	28126_1	10	ATG	AATAA	7bp	0.362
k127_2116831_2	299	940	-1	28126_2	00	ATG	TAA	6bp	0.399
k127_2116831_3	943	1281	-1	28126_3	01	Edge	None	None	0.354
k127_2116878_1	2	1804	1	28127_1	11	Edge	None	None	0.529
k127_2117078_1	396	1136	1	28128_1	01	GTG	AGGAG/GGAGG	11-12bp	0.549
k127_2117102_1	76	258	-1	28129_1	00	ATG	None	None	0.235
k127_2117102_2	382	621	-1	28129_2	00	ATG	None	None	0.208
k127_2117102_3	868	1089	-1	28129_3	00	TTG	GGA/GAG/AGG	5-10bp	0.257
k127_2117102_4	1153	1272	-1	28129_4	00	ATG	None	None	0.233
k127_2117102_5	1366	1467	-1	28129_5	01	Edge	None	None	0.147
k127_2117358_1	1	1218	1	28130_1	11	Edge	None	None	0.314
k127_2117419_1	3	1370	1	28131_1	11	Edge	None	None	0.317
k127_2117438_1	29	1222	1	28132_1	00	ATG	3Base/5BMM	13-15bp	0.532
k127_2117438_2	1338	1550	-1	28132_2	01	Edge	None	None	0.531
k127_2117612_1	3	164	1	28133_1	10	Edge	None	None	0.623
k127_2117612_2	239	1450	-1	28133_2	00	ATG	GGAG/GAGG	5-10bp	0.555
k127_2117651_1	2	253	1	28134_1	10	Edge	None	None	0.345
k127_2117651_2	204	977	1	28134_2	00	ATG	GGA/GAG/AGG	5-10bp	0.336
k127_2117651_3	967	1404	1	28134_3	00	GTG	None	None	0.322
k127_2117765_1	351	986	-1	28135_1	00	ATG	TAA	12bp	0.346
k127_2117765_2	976	2790	-1	28135_2	01	Edge	None	None	0.361
k127_2117788_1	2	745	-1	28136_1	10	ATG	TAAA	11bp	0.442
k127_2117788_2	892	1185	-1	28136_2	01	Edge	None	None	0.592
k127_2117868_1	9	935	-1	28137_1	00	ATG	None	None	0.313
k127_2117994_1	33	1181	-1	28138_1	01	Edge	None	None	0.185
k127_2118025_1	3	1001	-1	28139_1	10	ATG	AATAA	7bp	0.350
k127_2118025_2	1009	1215	-1	28139_2	01	Edge	None	None	0.329
k127_2118050_1	2	775	-1	28140_1	10	ATG	AGGAG	5-10bp	0.671
k127_2118050_2	782	1324	-1	28140_2	00	ATG	AGGA	5-10bp	0.652
k127_2118050_3	1399	1890	-1	28140_3	00	ATG	None	None	0.636
k127_2118050_4	1916	2095	-1	28140_4	01	Edge	None	None	0.700
k127_2118055_1	1	1560	1	28141_1	10	Edge	None	None	0.192
k127_2118055_2	1538	1687	1	28141_2	01	ATG	None	None	0.227
k127_2118085_1	3	1394	1	28142_1	11	Edge	None	None	0.399
k127_2118144_1	2	934	-1	28143_1	10	TTG	None	None	0.480
k127_2118144_2	969	2072	-1	28143_2	01	Edge	None	None	0.391
k127_2118156_1	3	1793	-1	28144_1	10	ATG	None	None	0.596
k127_2118235_1	2	754	-1	28145_1	10	ATG	None	None	0.648
k127_2118235_2	758	1033	-1	28145_2	01	Edge	None	None	0.609
k127_2118324_1	2	613	-1	28146_1	10	ATG	GGA/GAG/AGG	5-10bp	0.261
k127_2118324_2	658	1449	-1	28146_2	00	ATG	GGA/GAG/AGG	5-10bp	0.226
k127_2118324_3	1465	2130	-1	28146_3	00	ATG	AGGAG	5-10bp	0.248
k127_2118324_4	2248	2826	-1	28146_4	00	ATG	GGA/GAG/AGG	5-10bp	0.247
k127_2118324_5	2871	3623	-1	28146_5	00	ATG	GGAG/GAGG	5-10bp	0.239
k127_2118324_6	3664	3831	-1	28146_6	00	ATG	AGGAG	5-10bp	0.161
k127_2118324_7	3935	5452	-1	28146_7	00	ATG	AGGAG	5-10bp	0.265
k127_2118324_8	5724	6251	-1	28146_8	00	ATG	AGGAG	5-10bp	0.241
k127_2118324_9	6402	7046	-1	28146_9	00	ATG	AGGAG	5-10bp	0.183
k127_2118324_10	7101	10400	-1	28146_10	00	ATG	GGA/GAG/AGG	5-10bp	0.250
k127_2118324_11	10425	10976	-1	28146_11	00	ATG	GGA/GAG/AGG	5-10bp	0.228
k127_2118324_12	10985	11821	-1	28146_12	00	ATG	AGGAG	5-10bp	0.250
k127_2118324_13	11818	12549	-1	28146_13	00	ATG	GGAG/GAGG	5-10bp	0.231
k127_2118324_14	12551	13327	-1	28146_14	00	ATG	GGAG/GAGG	5-10bp	0.270
k127_2118324_15	13329	14129	-1	28146_15	00	ATG	GGAG/GAGG	5-10bp	0.197
k127_2118324_16	14137	14322	-1	28146_16	00	ATG	None	None	0.226
k127_2118324_17	14361	14522	-1	28146_17	01	Edge	None	None	0.315
k127_2118460_1	369	1346	1	28147_1	00	ATG	None	None	0.520
k127_2118460_2	1357	1764	1	28147_2	00	ATG	None	None	0.507
k127_2118460_3	1793	2233	1	28147_3	00	ATG	None	None	0.476
k127_2118460_4	2307	3671	-1	28147_4	00	ATG	None	None	0.497
k127_2118460_5	3673	4467	-1	28147_5	00	ATG	None	None	0.502
k127_2118460_6	4965	6044	1	28147_6	00	ATG	None	None	0.504
k127_2118460_7	6299	7369	1	28147_7	00	GTG	None	None	0.513
k127_2118460_8	7538	8431	1	28147_8	00	ATG	None	None	0.535
k127_2118460_9	8428	8901	1	28147_9	01	ATG	None	None	0.500
k127_2118471_1	1	1371	1	28148_1	11	Edge	None	None	0.606
k127_2118495_1	3	1082	-1	28149_1	11	Edge	None	None	0.315
k127_2118621_1	3	2630	1	28150_1	10	Edge	None	None	0.325
k127_2118621_2	2664	4163	1	28150_2	01	TTG	GGA/GAG/AGG	5-10bp	0.321
k127_2118689_1	2	64	-1	28151_1	10	ATG	None	None	0.254
k127_2118689_2	120	2216	1	28151_2	01	ATG	None	None	0.176
k127_2118769_1	1	126	1	28152_1	10	Edge	None	None	0.341
k127_2118769_2	252	812	1	28152_2	00	ATG	AGGAG	5-10bp	0.257
k127_2118769_3	836	2032	1	28152_3	00	ATG	AGGA	5-10bp	0.245
k127_2118769_4	2046	3416	1	28152_4	00	ATG	GGA/GAG/AGG	5-10bp	0.256
k127_2118769_5	3450	4724	1	28152_5	00	ATG	AGGAG	5-10bp	0.264
k127_2118769_6	4751	5140	1	28152_6	00	ATG	None	None	0.236
k127_2118769_7	5208	5714	-1	28152_7	00	ATG	AGGA	5-10bp	0.260
k127_2118769_8	5810	6805	-1	28152_8	00	ATG	GGAG/GAGG	5-10bp	0.261
k127_2118769_9	7019	7738	1	28152_9	01	ATG	GGAG/GAGG	5-10bp	0.267
k127_2118827_1	2	196	-1	28153_1	10	ATG	AGGAG	5-10bp	0.574
k127_2118827_2	321	1070	-1	28153_2	01	Edge	None	None	0.692
k127_2118848_1	157	1146	1	28154_1	01	TTG	None	None	0.243
k127_2118868_1	1	246	1	28155_1	10	Edge	None	None	0.248
k127_2118868_2	337	1593	1	28155_2	00	ATG	GGAG/GAGG	5-10bp	0.223
k127_2118868_3	1618	2106	1	28155_3	01	ATG	GGAG/GAGG	5-10bp	0.207
k127_2118883_1	1	1011	1	28156_1	11	Edge	None	None	0.350
k127_2119024_1	1	981	1	28157_1	10	Edge	None	None	0.682
k127_2119024_2	1101	1256	-1	28157_2	01	Edge	None	None	0.615
k127_2119038_1	1	903	-1	28158_1	10	ATG	None	None	0.542
k127_2119038_2	903	1622	-1	28158_2	01	Edge	None	None	0.607
k127_2119103_1	2	1492	1	28159_1	11	Edge	None	None	0.187
k127_2119257_1	3	362	1	28160_1	10	Edge	None	None	0.369
k127_2119257_2	408	1556	-1	28160_2	00	ATG	GGAG/GAGG	5-10bp	0.386
k127_2119257_3	1560	2927	-1	28160_3	00	ATG	None	None	0.317
k127_2119257_4	2927	3583	-1	28160_4	01	Edge	None	None	0.412
k127_2119305_1	3	593	1	28161_1	10	Edge	None	None	0.511
k127_2119305_2	652	1188	-1	28161_2	01	Edge	None	None	0.449
k127_2119331_1	2	1291	-1	28162_1	10	ATG	AGGA	5-10bp	0.563
k127_2119331_2	1640	2368	1	28162_2	00	ATG	AGxAGG/AGGxGG	5-10bp	0.501
k127_2119331_3	2549	4657	1	28162_3	00	ATG	GGAG/GAGG	5-10bp	0.540
k127_2119331_4	4723	5733	1	28162_4	01	ATG	AGxAGG/AGGxGG	5-10bp	0.549
k127_2119347_1	3	641	-1	28163_1	10	ATG	AGGAGG	5-10bp	0.548
k127_2119347_2	664	1431	-1	28163_2	00	ATG	GGAGG	5-10bp	0.559
k127_2119375_1	2	1429	-1	28164_1	10	ATG	None	None	0.436
k127_2119375_2	1448	1756	-1	28164_2	01	Edge	None	None	0.417
k127_2119432_1	110	2194	1	28165_1	00	ATG	None	None	0.228
k127_2119444_1	3	1292	-1	28166_1	10	ATG	GGA/GAG/AGG	5-10bp	0.210
k127_2119444_2	1295	1861	-1	28166_2	00	ATG	None	None	0.143
k127_2119444_3	2002	2070	-1	28166_3	01	Edge	None	None	0.246
k127_2119448_1	3	701	-1	28167_1	10	ATG	None	None	0.622
k127_2119448_2	701	1453	-1	28167_2	01	Edge	None	None	0.622
k127_2119465_1	2	823	1	28168_1	10	Edge	None	None	0.356
k127_2119467_1	1	285	-1	28169_1	10	ATG	ATA	3bp	0.446
k127_2119467_2	376	1029	-1	28169_2	01	Edge	None	None	0.497
k127_2119532_1	3	167	1	28170_1	10	Edge	None	None	0.242
k127_2119532_2	809	1075	-1	28170_2	01	Edge	None	None	0.240
k127_2119702_1	169	1869	-1	28171_1	01	Edge	None	None	0.198
k127_2119705_1	2	400	-1	28172_1	10	ATG	AGGAG	5-10bp	0.536
k127_2119705_2	404	976	-1	28172_2	00	ATG	GGAG/GAGG	5-10bp	0.555
k127_2119757_1	1076	1216	-1	28173_1	01	Edge	None	None	0.539
k127_2119925_1	1	447	-1	28174_1	10	ATG	GGAGG	5-10bp	0.380
k127_2119925_2	707	1108	-1	28174_2	01	Edge	None	None	0.398
k127_2119934_1	2	607	-1	28175_1	10	ATG	None	None	0.305
k127_2119934_2	604	1338	-1	28175_2	01	Edge	None	None	0.318
k127_2119937_1	2	889	1	28176_1	10	Edge	None	None	0.604
k127_2119974_1	3	137	-1	28177_1	10	ATG	AGGAG	5-10bp	0.415
k127_2119974_2	149	1180	-1	28177_2	01	Edge	None	None	0.320
k127_2120099_1	184	534	1	28178_1	00	ATG	AAGAA	8bp	0.521
k127_2120099_2	565	1059	1	28178_2	00	ATG	TAAA	8bp	0.513
k127_2120099_3	1267	2166	1	28178_3	00	ATG	AAAAA	10bp	0.464
k127_2120099_4	2184	2657	1	28178_4	00	TTG	AAAAA	7bp	0.479
k127_2120099_5	2812	4026	1	28178_5	00	ATG	TAA	13bp	0.446
k127_2120099_6	4045	6309	1	28178_6	00	ATG	AAA	11bp	0.477
k127_2120099_7	6348	7694	1	28178_7	00	ATG	TAA	11bp	0.445
k127_2120099_8	7863	9386	1	28178_8	00	ATG	TAA	12bp	0.490
k127_2120099_9	9410	9649	1	28178_9	00	ATG	AAAA	9bp	0.500
k127_2120099_10	9697	10077	1	28178_10	00	ATG	None	None	0.449
k127_2120099_11	10101	11204	1	28178_11	00	ATG	TAAA	8bp	0.478
k127_2120099_12	11272	11511	1	28178_12	00	ATG	TAAAAA	9bp	0.487
k127_2120099_13	11583	12089	1	28178_13	00	ATG	TAA	10bp	0.473
k127_2120099_14	12096	12632	1	28178_14	00	ATG	AATAA	6bp	0.466
k127_2120099_15	12665	14248	1	28178_15	00	ATG	TAAA	15bp	0.501
k127_2120099_16	14283	15248	1	28178_16	00	ATG	TAAA	15bp	0.466
k127_2120099_17	15326	16129	1	28178_17	00	ATG	TAA	12bp	0.419
k127_2120099_18	16184	17047	1	28178_18	00	ATG	TATAA	4bp	0.468
k127_2120099_19	17075	17611	1	28178_19	01	ATG	AAA	11bp	0.479
k127_2120110_1	3	1190	-1	28179_1	10	TTG	GGAG/GAGG	5-10bp	0.578
k127_2120110_2	1209	2252	-1	28179_2	01	Edge	None	None	0.580
k127_2120241_1	1	891	-1	28180_1	10	ATG	TAA	3bp	0.299
k127_2120241_2	912	1709	-1	28180_2	00	ATG	None	None	0.248
k127_2120241_3	1700	1978	-1	28180_3	01	Edge	None	None	0.276
k127_2120258_1	3	563	1	28181_1	10	Edge	None	None	0.544
k127_2120258_2	593	1462	1	28181_2	01	ATG	None	None	0.531
k127_2120264_1	1	1194	-1	28182_1	11	Edge	None	None	0.619
k127_2120320_1	2	283	-1	28183_1	10	ATG	AGGAGG	5-10bp	0.585
k127_2120320_2	283	1140	-1	28183_2	00	ATG	AGGAG	5-10bp	0.645
k127_2120320_3	1145	1480	-1	28183_3	00	ATG	AGGAGG	5-10bp	0.595
k127_2120320_4	1495	1767	-1	28183_4	00	ATG	AGGAGG	5-10bp	0.568
k127_2120320_5	1783	1869	-1	28183_5	01	Edge	None	None	0.563
k127_2120335_1	2	1051	1	28184_1	11	Edge	None	None	0.461
k127_2120342_1	3	401	1	28185_1	10	Edge	None	None	0.424
k127_2120342_2	530	1249	-1	28185_2	01	Edge	None	None	0.361
k127_2120400_1	172	1626	-1	28186_1	00	ATG	AGGAG	5-10bp	0.397
k127_2120400_2	1990	2160	-1	28186_2	01	Edge	None	None	0.257
k127_2120730_1	1	1191	-1	28187_1	11	Edge	None	None	0.437
k127_2120805_1	107	3802	1	28188_1	00	ATG	None	None	0.171
k127_2120805_2	4136	5077	1	28188_2	01	ATG	None	None	0.172
k127_2120923_1	1	225	1	28189_1	10	Edge	None	None	0.524
k127_2120923_2	222	1043	1	28189_2	01	ATG	None	None	0.613
k127_2120972_1	3	761	1	28190_1	10	Edge	None	None	0.286
k127_2120972_2	763	1779	1	28190_2	01	ATG	GGAGG	5-10bp	0.324
k127_2120978_1	17	1183	-1	28191_1	01	Edge	None	None	0.311
k127_2120992_1	3	2462	-1	28192_1	10	ATG	AGGAG	5-10bp	0.345
k127_2120992_2	2847	3299	1	28192_2	01	ATG	AGGAG	5-10bp	0.426
k127_2120994_1	681	1091	-1	28193_1	00	ATG	AGGAG	5-10bp	0.409
k127_2120994_2	1081	2070	-1	28193_2	01	Edge	None	None	0.461
k127_2121047_1	2	1060	1	28194_1	10	Edge	None	None	0.543
k127_2121059_1	1	357	1	28195_1	10	Edge	None	None	0.541
k127_2121059_2	374	586	1	28195_2	00	ATG	AGGAGG	11-12bp	0.545
k127_2121059_3	710	1189	-1	28195_3	01	Edge	None	None	0.515
k127_2121317_1	3	1004	1	28196_1	10	Edge	None	None	0.561
k127_2121317_2	1064	1837	1	28196_2	00	ATG	None	None	0.584
k127_2121317_3	1953	2540	-1	28196_3	01	Edge	None	None	0.503
k127_2121324_1	3	1208	-1	28197_1	10	ATG	None	None	0.204
k127_2121324_2	1408	1593	1	28197_2	01	ATG	None	None	0.263
k127_2121523_1	2	1018	1	28198_1	11	Edge	None	None	0.274
k127_2121606_1	1	2829	-1	28199_1	10	ATG	AGGAG	5-10bp	0.322
k127_2121606_2	2939	3484	-1	28199_2	00	ATG	AGGAG	5-10bp	0.280
k127_2121606_3	3732	5081	-1	28199_3	00	ATG	None	None	0.257
k127_2121606_4	5161	6042	-1	28199_4	01	Edge	None	None	0.368
k127_2121690_1	3	230	-1	28200_1	10	GTG	AGGAG	5-10bp	0.618
k127_2121690_2	396	1259	-1	28200_2	01	Edge	None	None	0.616
k127_2121834_1	1	117	-1	28201_1	10	ATG	AAAAA	12bp	0.350
k127_2121834_2	247	642	1	28201_2	00	ATG	TAA	11bp	0.470
k127_2121834_3	868	1407	1	28201_3	00	ATG	TAAA	12bp	0.485
k127_2121834_4	1426	1998	1	28201_4	00	ATG	None	None	0.487
k127_2121834_5	1998	3170	1	28201_5	00	ATG	TAA	13bp	0.512
k127_2121834_6	3167	3970	1	28201_6	00	ATG	None	None	0.517
k127_2121834_7	4012	4206	-1	28201_7	00	ATG	None	None	0.492
k127_2121834_8	4226	4582	-1	28201_8	01	Edge	None	None	0.513
k127_2121862_1	1	1017	1	28202_1	10	Edge	None	None	0.443
k127_2121862_2	1144	1380	1	28202_2	01	ATG	TAA	4bp	0.388
k127_2121900_1	3	1418	1	28203_1	11	Edge	None	None	0.391
k127_2122131_1	1	273	1	28204_1	10	Edge	None	None	0.597
k127_2122131_2	659	868	1	28204_2	00	GTG	AGGAG	5-10bp	0.567
k127_2122131_3	1135	1707	1	28204_3	00	ATG	GGA/GAG/AGG	11-12bp	0.466
k127_2122131_4	1704	2042	1	28204_4	01	ATG	None	None	0.475
k127_2122153_1	3	308	-1	28205_1	10	ATG	None	None	0.542
k127_2122153_2	295	1080	-1	28205_2	00	ATG	None	None	0.562
k127_2122153_3	1311	2300	1	28205_3	00	ATG	None	None	0.557
k127_2122153_4	2551	2763	-1	28205_4	01	Edge	None	None	0.577
k127_2122269_1	26	1192	-1	28206_1	00	ATG	TAAA	6bp	0.427
k127_2122269_2	1195	1560	-1	28206_2	01	Edge	None	None	0.391
k127_2122322_1	2	1570	-1	28207_1	10	ATG	None	None	0.590
k127_2122322_2	1600	2805	-1	28207_2	00	ATG	None	None	0.433
k127_2122322_3	2936	3277	-1	28207_3	01	Edge	None	None	0.585
k127_2122391_1	1	876	1	28208_1	10	Edge	None	None	0.401
k127_2122391_2	886	1536	1	28208_2	00	ATG	AGGA	5-10bp	0.389
k127_2122391_3	1555	1995	1	28208_3	00	ATG	AGGAG	5-10bp	0.410
k127_2122391_4	2049	2903	-1	28208_4	00	ATG	AGGA	5-10bp	0.407
k127_2122391_5	3016	4959	-1	28208_5	00	ATG	None	None	0.430
k127_2122411_1	142	1263	-1	28209_1	00	ATG	None	None	0.455
k127_2122411_2	1295	1459	-1	28209_2	00	ATG	None	None	0.388
k127_2122411_3	1892	5182	1	28209_3	00	ATG	GGA/GAG/AGG	5-10bp	0.357
k127_2122411_4	5207	8227	-1	28209_4	00	TTG	GGA/GAG/AGG	5-10bp	0.369
k127_2122411_5	8237	9988	-1	28209_5	00	ATG	GGA/GAG/AGG	11-12bp	0.370
k127_2122411_6	9985	11184	-1	28209_6	00	ATG	None	None	0.356
k127_2122411_7	11191	12645	-1	28209_7	00	ATG	None	None	0.329
k127_2122411_8	12652	13005	-1	28209_8	00	ATG	None	None	0.308
k127_2122411_9	13078	14262	-1	28209_9	00	ATG	None	None	0.325
k127_2122411_10	14259	15782	-1	28209_10	00	ATG	None	None	0.356
k127_2122411_11	15970	18885	-1	28209_11	00	ATG	None	None	0.290
k127_2122411_12	18882	19049	-1	28209_12	01	Edge	None	None	0.375
k127_2122502_1	1	672	1	28210_1	10	Edge	None	None	0.301
k127_2122502_2	745	1062	1	28210_2	01	ATG	None	None	0.305
k127_2122768_1	115	789	1	28211_1	00	ATG	GGAG/GAGG	5-10bp	0.253
k127_2122829_1	115	3540	-1	28212_1	00	ATG	None	None	0.180
k127_2122829_2	3721	4077	-1	28212_2	00	ATG	None	None	0.261
k127_2122861_1	1	123	-1	28213_1	10	ATG	GGAGG	5-10bp	0.520
k127_2122861_2	120	368	-1	28213_2	00	ATG	GGAGG	5-10bp	0.574
k127_2122861_3	365	670	-1	28213_3	00	ATG	GGAGG	3-4bp	0.533
k127_2122861_4	667	882	-1	28213_4	00	ATG	None	None	0.421
k127_2122866_1	2	664	-1	28214_1	10	ATG	None	None	0.478
k127_2122866_2	636	1019	-1	28214_2	01	Edge	None	None	0.495
k127_2122883_1	3	191	-1	28215_1	10	GTG	None	None	0.450
k127_2122883_2	188	1060	-1	28215_2	01	Edge	None	None	0.494
k127_2122890_1	89	424	1	28216_1	00	ATG	None	None	0.542
k127_2122890_2	460	1233	1	28216_2	01	ATG	AGGA	5-10bp	0.623
k127_2123050_1	864	1415	1	28217_1	00	ATG	TAA	11bp	0.377
k127_2123050_2	1375	2373	1	28217_2	00	ATG	TAAAA	12bp	0.446
k127_2123050_3	2383	2463	1	28217_3	01	ATG	TAAAA	12bp	0.407
k127_2123100_1	409	1674	1	28218_1	00	ATG	TAA	8bp	0.307
k127_2123146_1	483	1742	1	28219_1	01	ATG	None	None	0.610
k127_2123314_1	58	354	-1	28220_1	00	ATG	AGGAG	5-10bp	0.269
k127_2123314_2	456	1409	1	28220_2	00	ATG	GGAG/GAGG	5-10bp	0.338
k127_2123314_3	1434	1937	-1	28220_3	00	ATG	AGGAG	5-10bp	0.280
k127_2123314_4	1937	2269	-1	28220_4	00	ATG	AGGAG	5-10bp	0.372
k127_2123389_1	1	891	1	28221_1	10	Edge	None	None	0.651
k127_2123389_2	895	1734	1	28221_2	00	ATG	None	None	0.607
k127_2123389_3	1736	2689	1	28221_3	00	ATG	AGGAG	5-10bp	0.630
k127_2123389_4	2783	3313	1	28221_4	00	ATG	None	None	0.557
k127_2123389_5	3404	3508	1	28221_5	00	ATG	None	None	0.562
k127_2123542_1	1	1014	1	28222_1	11	Edge	None	None	0.505
k127_2123617_1	1	786	1	28223_1	10	Edge	None	None	0.595
k127_2123617_2	1126	1626	1	28223_2	00	ATG	None	None	0.523
k127_2123617_3	1623	2522	1	28223_3	01	ATG	None	None	0.578
k127_2123647_1	1	300	1	28224_1	10	Edge	None	None	0.300
k127_2123647_2	301	1080	1	28224_2	00	ATG	GGA/GAG/AGG	11-12bp	0.274
k127_2123647_3	1099	1491	1	28224_3	01	ATG	AGGA/GGAG/GAGG	11-12bp	0.214
k127_2123681_1	305	1153	-1	28225_1	00	GTG	GGA/GAG/AGG	5-10bp	0.528
k127_2123681_2	1186	1392	-1	28225_2	00	TTG	GGA/GAG/AGG	5-10bp	0.493
k127_2123681_3	1625	1897	-1	28225_3	01	Edge	None	None	0.560
k127_2124045_1	2	889	1	28226_1	10	Edge	None	None	0.414
k127_2124045_2	889	1161	1	28226_2	01	ATG	AAA	14bp	0.403
k127_2124053_1	1	2424	1	28227_1	11	Edge	None	None	0.189
k127_2124128_1	1	444	1	28228_1	10	Edge	None	None	0.561
k127_2124128_2	461	829	1	28228_2	00	ATG	None	None	0.542
k127_2124128_3	822	1760	-1	28228_3	00	ATG	AACAA	15bp	0.550
k127_2124128_4	1799	2392	-1	28228_4	00	ATG	AAA	14bp	0.502
k127_2124128_5	2577	3302	1	28228_5	01	ATG	AAA	15bp	0.515
k127_2124395_1	2	730	1	28229_1	10	Edge	None	None	0.465
k127_2124395_2	727	1020	1	28229_2	01	ATG	AAAA	13bp	0.459
k127_2124430_1	3	1085	-1	28230_1	11	Edge	None	None	0.208
k127_2124480_1	1	405	-1	28231_1	10	GTG	None	None	0.207
k127_2124480_2	407	1660	-1	28231_2	01	Edge	None	None	0.317
k127_2124500_1	2	493	-1	28232_1	10	TTG	GGA/GAG/AGG	5-10bp	0.368
k127_2124500_2	529	1110	-1	28232_2	01	Edge	None	None	0.357
k127_2124548_1	3	1010	-1	28233_1	11	Edge	None	None	0.250
k127_2124560_1	3	1028	-1	28234_1	10	TTG	None	None	0.172
k127_2124614_1	1	159	-1	28235_1	10	ATG	None	None	0.270
k127_2124614_2	243	566	-1	28235_2	00	ATG	TAA	12bp	0.293
k127_2124614_3	571	1053	-1	28235_3	01	Edge	None	None	0.348
k127_2124622_1	518	1594	1	28236_1	00	ATG	GGAG/GAGG	5-10bp	0.418
k127_2124622_2	1588	2385	1	28236_2	00	ATG	GGAGG	5-10bp	0.377
k127_2124622_3	2524	3045	-1	28236_3	00	ATG	GGAGG	5-10bp	0.435
k127_2124622_4	3142	4086	1	28236_4	00	ATG	GGA/GAG/AGG	11-12bp	0.383
k127_2124622_5	4220	4912	-1	28236_5	00	ATG	GGAG/GAGG	5-10bp	0.404
k127_2124622_6	5135	5800	1	28236_6	00	ATG	GGAGG	5-10bp	0.339
k127_2124622_7	5866	7341	1	28236_7	00	ATG	GGA/GAG/AGG	5-10bp	0.341
k127_2124622_8	7439	8911	1	28236_8	00	ATG	GGA/GAG/AGG	5-10bp	0.382
k127_2124622_9	9170	9709	1	28236_9	00	ATG	GGA/GAG/AGG	5-10bp	0.324
k127_2124622_10	10035	10862	1	28236_10	00	ATG	GGAGG	5-10bp	0.362
k127_2124622_11	10964	11392	1	28236_11	00	ATG	None	None	0.406
k127_2124622_12	11383	12339	1	28236_12	00	ATG	GGAG/GAGG	5-10bp	0.356
k127_2124687_1	2	136	1	28237_1	10	Edge	None	None	0.415
k127_2124687_2	373	1344	-1	28237_2	01	Edge	None	None	0.470
k127_2124742_1	1	591	1	28238_1	10	Edge	None	None	0.433
k127_2124742_2	662	1027	1	28238_2	00	ATG	None	None	0.415
k127_2124742_3	1029	2651	1	28238_3	00	ATG	GGAG/GAGG	5-10bp	0.439
k127_2124742_4	2818	3912	1	28238_4	00	ATG	AGGAG	3-4bp	0.423
k127_2124742_5	3912	4535	1	28238_5	00	ATG	None	None	0.418
k127_2124742_6	4734	5687	1	28238_6	00	ATG	None	None	0.418
k127_2124742_7	5703	6476	-1	28238_7	00	ATG	GGxGG	5-10bp	0.425
k127_2124742_8	6554	7087	1	28238_8	00	ATG	None	None	0.419
k127_2124742_9	7084	7389	1	28238_9	00	ATG	GGAG/GAGG	5-10bp	0.359
k127_2124742_10	7571	7948	-1	28238_10	01	Edge	None	None	0.413
k127_2124848_1	1	864	-1	28239_1	10	ATG	TAA	11bp	0.439
k127_2124848_2	904	2025	1	28239_2	00	ATG	TAAA	6bp	0.445
k127_2124848_3	2192	2773	1	28239_3	00	ATG	None	None	0.490
k127_2124848_4	2840	4096	1	28239_4	00	ATG	None	None	0.466
k127_2124848_5	4149	4247	-1	28239_5	01	Edge	None	None	0.515
k127_2124970_1	3	233	1	28240_1	10	Edge	None	None	0.294
k127_2124970_2	419	1195	1	28240_2	01	ATG	AATAA	5bp	0.360
k127_2125046_1	2	577	1	28241_1	10	Edge	None	None	0.406
k127_2125046_2	600	1019	1	28241_2	01	ATG	AGGAGG	5-10bp	0.471
k127_2125055_1	2	1297	-1	28242_1	11	Edge	None	None	0.566
k127_2125178_1	2	1297	-1	28243_1	10	ATG	None	None	0.667
k127_2125178_2	1389	1625	-1	28243_2	01	Edge	None	None	0.705
k127_2125263_1	2	262	-1	28244_1	10	ATG	None	None	0.391
k127_2125263_2	521	2599	1	28244_2	00	ATG	GGA/GAG/AGG	5-10bp	0.339
k127_2125263_3	2658	2870	-1	28244_3	00	ATG	AGGAG	5-10bp	0.338
k127_2125263_4	2948	3109	1	28244_4	00	ATG	AGGA	5-10bp	0.290
k127_2125263_5	3177	3275	1	28244_5	01	ATG	AGGA	5-10bp	0.374
k127_2125335_1	2	859	-1	28245_1	10	ATG	AGGAG	5-10bp	0.555
k127_2125335_2	912	1232	-1	28245_2	01	Edge	None	None	0.576
k127_2125338_1	1	1005	1	28246_1	11	Edge	None	None	0.448
k127_2125348_1	2	556	1	28247_1	10	Edge	None	None	0.454
k127_2125348_2	564	1262	1	28247_2	01	TTG	AATAA	14bp	0.508
k127_2125402_1	2	196	-1	28248_1	10	ATG	None	None	0.528
k127_2125402_2	417	1553	1	28248_2	00	ATG	AGGA	5-10bp	0.508
k127_2125402_3	1569	3116	-1	28248_3	00	ATG	None	None	0.556
k127_2125402_4	3229	3939	1	28248_4	01	ATG	None	None	0.522
k127_2125507_1	2	1069	1	28249_1	10	Edge	None	None	0.464
k127_2125597_1	3	101	-1	28250_1	10	ATG	GGA/GAG/AGG	5-10bp	0.293
k127_2125597_2	101	352	-1	28250_2	00	ATG	GGAG/GAGG	5-10bp	0.222
k127_2125597_3	345	611	-1	28250_3	00	ATG	GGAG/GAGG	5-10bp	0.292
k127_2125597_4	685	879	-1	28250_4	00	ATG	None	None	0.303
k127_2125597_5	879	1094	-1	28250_5	00	ATG	AGGA/GGAG/GAGG	11-12bp	0.273
k127_2125694_1	799	7107	1	28251_1	01	ATG	None	None	0.531
k127_2125724_1	192	1592	-1	28252_1	00	GTG	AGGAGG	5-10bp	0.400
k127_2125742_1	459	593	-1	28253_1	00	ATG	TAA	11bp	0.222
k127_2125742_2	902	1168	-1	28253_2	00	ATG	TAA	12bp	0.228
k127_2125742_3	1165	1386	-1	28253_3	00	ATG	TAA	11bp	0.144
k127_2125778_1	209	1576	1	28254_1	00	ATG	None	None	0.577
k127_2125778_2	1587	2861	1	28254_2	00	ATG	None	None	0.548
k127_2125778_3	2877	4736	1	28254_3	00	ATG	None	None	0.505
k127_2125778_4	5029	6276	1	28254_4	00	GTG	AGxAGG/AGGxGG	5-10bp	0.400
k127_2125778_5	6467	8833	1	28254_5	00	TTG	None	None	0.514
k127_2125778_6	9070	9597	1	28254_6	00	ATG	GGA/GAG/AGG	5-10bp	0.528
k127_2125778_7	9613	10680	1	28254_7	00	ATG	None	None	0.563
k127_2125778_8	10698	13484	1	28254_8	00	ATG	None	None	0.542
k127_2125778_9	13917	14399	1	28254_9	00	ATG	None	None	0.464
k127_2125778_10	14417	15265	-1	28254_10	00	ATG	None	None	0.558
k127_2125778_11	15390	15467	1	28254_11	01	GTG	AGGAG	5-10bp	0.551
k127_2125803_1	1364	1483	1	28255_1	00	ATG	TAA	9bp	0.183
k127_2125860_1	3	422	-1	28256_1	10	ATG	None	None	0.550
k127_2125860_2	424	1101	-1	28256_2	00	ATG	None	None	0.540
k127_2125860_3	1129	1215	-1	28256_3	01	Edge	None	None	0.195
k127_2125960_1	1	1734	-1	28257_1	11	Edge	None	None	0.200
k127_2126059_1	3	152	1	28258_1	10	Edge	None	None	0.473
k127_2126059_2	90	815	-1	28258_2	00	ATG	AAAAA	3bp	0.545
k127_2126059_3	1139	1399	1	28258_3	00	ATG	AACAA	12bp	0.487
k127_2126134_1	2	139	1	28259_1	10	Edge	None	None	0.435
k127_2126134_2	151	1002	1	28259_2	00	ATG	None	None	0.465
k127_2126134_3	983	2245	1	28259_3	00	ATG	None	None	0.530
k127_2126146_1	3	827	-1	28260_1	10	ATG	AGGAG(G)/GGAGG	13-15bp	0.282
k127_2126146_2	827	1444	-1	28260_2	01	Edge	None	None	0.299
k127_2126174_1	3	1091	1	28261_1	10	Edge	None	None	0.260
k127_2126222_1	1	975	1	28262_1	10	Edge	None	None	0.637
k127_2126222_2	1156	1575	-1	28262_2	00	ATG	None	None	0.552
k127_2126222_3	1875	2384	1	28262_3	00	ATG	None	None	0.598
k127_2126222_4	2381	2809	1	28262_4	01	ATG	None	None	0.641
k127_2126371_1	1	738	1	28263_1	10	Edge	None	None	0.507
k127_2126371_2	743	1048	1	28263_2	01	ATG	None	None	0.484
k127_2126463_1	3	470	-1	28264_1	10	ATG	None	None	0.483
k127_2126463_2	538	1095	-1	28264_2	00	ATG	AAA	14bp	0.452
k127_2126463_3	1104	2204	-1	28264_3	00	ATG	AAAA	14bp	0.470
k127_2126492_1	1	825	1	28265_1	10	Edge	None	None	0.284
k127_2126492_2	921	1319	-1	28265_2	01	Edge	None	None	0.326
k127_2126551_1	121	1590	1	28266_1	00	ATG	None	None	0.252
k127_2126635_1	1	168	-1	28267_1	10	ATG	AAA	11bp	0.500
k127_2126635_2	122	1129	-1	28267_2	00	ATG	TAAAAA	10bp	0.379
k127_2126635_3	1290	1727	-1	28267_3	00	ATG	TAAA	12bp	0.589
k127_2126635_4	1790	2293	-1	28267_4	00	ATG	TAA	4bp	0.347
k127_2126907_1	3	113	-1	28268_1	10	ATG	None	None	0.532
k127_2126907_2	388	1110	-1	28268_2	00	ATG	None	None	0.552
k127_2126907_3	1174	1647	-1	28268_3	01	Edge	None	None	0.576
k127_2126919_1	2	658	-1	28269_1	10	ATG	TAA	10bp	0.315
k127_2126919_2	676	1539	-1	28269_2	00	ATG	TAA	3bp	0.322
k127_2126919_3	1564	2313	-1	28269_3	01	Edge	None	None	0.296
k127_2127000_1	2	466	1	28270_1	10	Edge	None	None	0.378
k127_2127000_2	543	1991	1	28270_2	01	ATG	GGA/GAG/AGG	5-10bp	0.366
k127_2127092_1	1	147	-1	28271_1	10	ATG	TATAA	4bp	0.129
k127_2127092_2	205	813	-1	28271_2	00	ATG	TAA	3bp	0.174
k127_2127092_3	1142	1360	-1	28271_3	01	Edge	None	None	0.187
k127_2127138_1	2	814	1	28272_1	10	Edge	None	None	0.604
k127_2127138_2	816	2015	1	28272_2	01	ATG	GGA/GAG/AGG	5-10bp	0.604
k127_2127287_1	1	414	-1	28273_1	10	ATG	GGA/GAG/AGG	5-10bp	0.220
k127_2127287_2	576	1892	-1	28273_2	00	ATG	GGAGG	5-10bp	0.262
k127_2127287_3	2101	2505	-1	28273_3	00	ATG	GGAGG	5-10bp	0.346
k127_2127287_4	2563	2997	-1	28273_4	00	ATG	AGGAG/GGAGG	11-12bp	0.338
k127_2127287_5	3471	3908	1	28273_5	00	ATG	4Base/6BMM	13-15bp	0.320
k127_2127287_6	4077	4280	1	28273_6	00	ATG	GGAGG	5-10bp	0.304
k127_2127287_7	4335	4679	1	28273_7	01	ATG	AGGAG	5-10bp	0.319
k127_2127467_1	2	385	-1	28274_1	10	ATG	TAA	14bp	0.521
k127_2127467_2	387	1016	-1	28274_2	00	ATG	TAAAAA	5bp	0.484
k127_2127467_3	1206	1361	-1	28274_3	01	Edge	None	None	0.462
k127_2127569_1	1	258	-1	28275_1	10	ATG	None	None	0.298
k127_2127569_2	331	1197	1	28275_2	01	ATG	GGA/GAG/AGG	5-10bp	0.211
k127_2127665_1	1	1194	-1	28276_1	10	ATG	AGGA/GGAG/GAGG	11-12bp	0.458
k127_2127665_2	1294	1743	-1	28276_2	01	Edge	None	None	0.489
k127_2127674_1	2	796	-1	28277_1	10	ATG	AGGAG	5-10bp	0.352
k127_2127674_2	934	1575	1	28277_2	01	ATG	None	None	0.338
k127_2127706_1	156	692	1	28278_1	00	ATG	None	None	0.259
k127_2127706_2	689	1603	1	28278_2	00	TTG	None	None	0.191
k127_2127730_1	1	393	1	28279_1	10	Edge	None	None	0.366
k127_2127730_2	404	838	1	28279_2	00	ATG	AGGA	5-10bp	0.370
k127_2127730_3	856	1023	1	28279_3	01	ATG	AGGA	5-10bp	0.387
k127_2127799_1	326	1087	-1	28280_1	01	Edge	None	None	0.364
k127_2127874_1	1	1386	1	28281_1	11	Edge	None	None	0.508
k127_2127925_1	3	917	-1	28282_1	10	ATG	None	None	0.546
k127_2127925_2	979	3189	-1	28282_2	00	ATG	None	None	0.568
k127_2127925_3	3919	7560	1	28282_3	01	ATG	None	None	0.491
k127_2127936_1	3	857	1	28283_1	10	Edge	None	None	0.274
k127_2127936_2	842	1681	1	28283_2	01	ATG	GGA/GAG/AGG	5-10bp	0.330
k127_2128203_1	2	283	-1	28284_1	10	TTG	TAAA	12bp	0.457
k127_2128203_2	525	677	1	28284_2	00	ATG	AAAAA	12bp	0.340
k127_2128203_3	1087	2043	1	28284_3	01	ATG	TAA	12bp	0.543
k127_2128234_1	3	2042	1	28285_1	11	Edge	None	None	0.184
k127_2128285_1	3	2834	-1	28286_1	11	Edge	None	None	0.532
k127_2128307_1	2	106	1	28287_1	10	Edge	None	None	0.248
k127_2128307_2	168	1082	1	28287_2	00	ATG	GGAG/GAGG	5-10bp	0.269
k127_2128307_3	1169	1642	1	28287_3	01	ATG	GGAG/GAGG	5-10bp	0.300
k127_2128373_1	3	68	1	28288_1	10	Edge	None	None	0.470
k127_2128373_2	240	479	1	28288_2	00	ATG	AAA	12bp	0.446
k127_2128373_3	512	1147	1	28288_3	00	ATG	AAAAA	12bp	0.410
k127_2128489_1	2	1357	1	28289_1	11	Edge	None	None	0.368
k127_2128494_1	2	1012	-1	28290_1	11	Edge	None	None	0.465
k127_2128582_1	1	1353	-1	28291_1	11	Edge	None	None	0.191
k127_2128696_1	121	1824	1	28292_1	01	ATG	GGA/GAG/AGG	5-10bp	0.199
k127_2128699_1	3	4253	1	28293_1	11	Edge	None	None	0.230
k127_2128752_1	2	442	-1	28294_1	00	ATG	GGAG/GAGG	5-10bp	0.283
k127_2128752_2	600	767	-1	28294_2	00	ATG	GGAGG	5-10bp	0.298
k127_2128752_3	1004	1255	1	28294_3	00	ATG	GGAGG	5-10bp	0.274
k127_2128834_1	2	157	-1	28295_1	10	ATG	AGGAG	5-10bp	0.551
k127_2128834_2	168	488	-1	28295_2	00	ATG	GGAG/GAGG	5-10bp	0.477
k127_2128834_3	620	856	-1	28295_3	00	ATG	AGGAG	5-10bp	0.443
k127_2128834_4	869	1294	-1	28295_4	00	ATG	GGAG/GAGG	5-10bp	0.423
k127_2128834_5	1510	2073	1	28295_5	00	ATG	GGAGG	5-10bp	0.496
k127_2128834_6	2113	3657	-1	28295_6	01	Edge	None	None	0.537
k127_2128854_1	2	493	-1	28296_1	10	ATG	AGGAGG	5-10bp	0.575
k127_2128854_2	490	1800	-1	28296_2	00	ATG	GGAG/GAGG	5-10bp	0.544
k127_2128854_3	1804	2553	-1	28296_3	00	ATG	AGGAG	5-10bp	0.552
k127_2128854_4	2887	3144	1	28296_4	00	ATG	AGGAGG	5-10bp	0.461
k127_2128854_5	3301	3837	1	28296_5	01	ATG	GGA/GAG/AGG	11-12bp	0.493
k127_2128897_1	1	1017	-1	28297_1	11	Edge	None	None	0.415
k127_2129081_1	1	765	1	28298_1	10	Edge	None	None	0.349
k127_2129081_2	728	2404	1	28298_2	00	ATG	None	None	0.397
k127_2129081_3	2662	2955	1	28298_3	01	ATG	None	None	0.374
k127_2129084_1	1	1299	1	28299_1	10	Edge	None	None	0.477
k127_2129084_2	1292	1366	1	28299_2	01	ATG	AGGAG/GGAGG	11-12bp	0.440
k127_2129194_1	3	401	-1	28300_1	10	ATG	GGAGG	5-10bp	0.556
k127_2129194_2	420	1880	-1	28300_2	00	ATG	GGA/GAG/AGG	5-10bp	0.565
k127_2129194_3	1877	2047	-1	28300_3	01	Edge	None	None	0.550
k127_2129279_1	3	1334	-1	28301_1	10	ATG	GGAG/GAGG	5-10bp	0.322
k127_2129279_2	1887	2177	-1	28301_2	00	ATG	GGA/GAG/AGG	5-10bp	0.340
k127_2129279_3	2282	2956	1	28301_3	01	ATG	GGA/GAG/AGG	11-12bp	0.276
k127_2129406_1	3	128	-1	28302_1	10	ATG	GGAG/GAGG	5-10bp	0.532
k127_2129406_2	125	244	-1	28302_2	00	ATG	GGAGG	5-10bp	0.467
k127_2129406_3	246	497	-1	28302_3	00	ATG	GGAGG	5-10bp	0.425
k127_2129406_4	514	726	-1	28302_4	00	ATG	GGA/GAG/AGG	5-10bp	0.432
k127_2129406_5	824	1183	1	28302_5	00	ATG	None	None	0.481
k127_2129406_6	1170	1397	-1	28302_6	00	ATG	None	None	0.421
k127_2129406_7	2287	2697	1	28302_7	00	ATG	GGA/GAG/AGG	11-12bp	0.457
k127_2129406_8	2712	3104	1	28302_8	00	ATG	GGA/GAG/AGG	5-10bp	0.458
k127_2129406_9	3195	3521	1	28302_9	00	ATG	None	None	0.462
k127_2129406_10	3559	3858	1	28302_10	00	ATG	GGA/GAG/AGG	5-10bp	0.450
k127_2129406_11	4128	4238	1	28302_11	00	ATG	GGAG/GAGG	5-10bp	0.369
k127_2129496_1	3	560	-1	28303_1	10	ATG	AAA	15bp	0.443
k127_2129496_2	573	1238	-1	28303_2	01	Edge	None	None	0.458
k127_2129614_1	2	217	1	28304_1	10	Edge	None	None	0.421
k127_2129614_2	356	1414	1	28304_2	00	ATG	TAAA	12bp	0.470
k127_2129614_3	1447	1572	-1	28304_3	01	Edge	None	None	0.460
k127_2129684_1	1	468	-1	28305_1	10	ATG	None	None	0.432
k127_2129684_2	458	1012	-1	28305_2	01	Edge	None	None	0.436
k127_2129844_1	1	1332	1	28306_1	10	Edge	None	None	0.614
k127_2129844_2	1429	1779	1	28306_2	01	ATG	None	None	0.584
k127_2129974_1	2	832	1	28307_1	10	Edge	None	None	0.406
k127_2129974_2	974	1741	1	28307_2	00	GTG	GGA/GAG/AGG	5-10bp	0.402
k127_2129974_3	1741	2361	1	28307_3	01	ATG	GGxGG	5-10bp	0.436
k127_2130065_1	88	1569	1	28308_1	01	ATG	None	None	0.215
k127_2130230_1	1	531	1	28309_1	10	Edge	None	None	0.580
k127_2130230_2	713	1129	1	28309_2	01	ATG	None	None	0.532
k127_2130232_1	2	1696	-1	28310_1	10	ATG	TAAA	11bp	0.401
k127_2130232_2	2638	2733	1	28310_2	01	ATG	TAAAA	13bp	0.469
k127_2130305_1	3	2393	1	28311_1	10	Edge	None	None	0.639
k127_2130305_2	2461	2586	-1	28311_2	01	Edge	None	None	0.643
k127_2130337_1	2	925	-1	28312_1	10	ATG	AGGAGG	5-10bp	0.486
k127_2130337_2	915	2291	-1	28312_2	00	ATG	AGGA	5-10bp	0.519
k127_2130337_3	2557	3897	1	28312_3	00	TTG	GGAGG	5-10bp	0.548
k127_2130337_4	4146	4301	-1	28312_4	01	Edge	None	None	0.538
k127_2130393_1	677	1105	1	28313_1	01	ATG	GGAGG	5-10bp	0.452
k127_2130417_1	1	1041	1	28314_1	11	Edge	None	None	0.333
k127_2130618_1	1	1104	-1	28315_1	11	Edge	None	None	0.528
k127_2130626_1	3	590	-1	28316_1	10	ATG	AAAAA	11bp	0.505
k127_2130626_2	667	1572	-1	28316_2	00	GTG	None	None	0.442
k127_2130626_3	1594	1935	-1	28316_3	01	Edge	None	None	0.447
k127_2130655_1	3	341	-1	28317_1	10	ATG	None	None	0.543
k127_2130655_2	490	831	-1	28317_2	00	ATG	None	None	0.532
k127_2130655_3	1031	1792	1	28317_3	00	ATG	None	None	0.566
k127_2130655_4	2028	2090	1	28317_4	01	ATG	AGGAGG	5-10bp	0.587
k127_2130773_1	2	127	1	28318_1	10	Edge	None	None	0.429
k127_2130773_2	118	1635	1	28318_2	00	GTG	GGA/GAG/AGG	5-10bp	0.390
k127_2130773_3	1677	3248	1	28318_3	00	ATG	GGA/GAG/AGG	5-10bp	0.348
k127_2130773_4	3229	3891	1	28318_4	00	ATG	AGxAGG/AGGxGG	5-10bp	0.324
k127_2130773_5	3935	5026	1	28318_5	00	ATG	GGA/GAG/AGG	5-10bp	0.407
k127_2130773_6	5094	6146	1	28318_6	00	TTG	AGGA/GGAG/GAGG	11-12bp	0.346
k127_2130773_7	6406	6837	1	28318_7	00	ATG	AGGAG	5-10bp	0.463
k127_2130773_8	6841	7314	1	28318_8	00	TTG	None	None	0.424
k127_2130773_9	7463	8434	1	28318_9	00	ATG	GGAGG	5-10bp	0.465
k127_2130919_1	1	228	1	28319_1	10	Edge	None	None	0.289
k127_2130919_2	252	1289	1	28319_2	01	GTG	AGGAG	5-10bp	0.267
k127_2130963_1	65	787	-1	28320_1	00	GTG	GGA/GAG/AGG	5-10bp	0.622
k127_2130963_2	1044	1739	-1	28320_2	01	Edge	None	None	0.629
k127_2130988_1	263	1723	-1	28321_1	00	ATG	AGGAG	5-10bp	0.276
k127_2130988_2	1671	3044	-1	28321_2	01	Edge	None	None	0.271
k127_2131051_1	2	562	-1	28322_1	10	ATG	GGA/GAG/AGG	5-10bp	0.324
k127_2131051_2	687	920	-1	28322_2	00	ATG	AGGAG	5-10bp	0.359
k127_2131051_3	933	1109	-1	28322_3	01	Edge	None	None	0.367
k127_2131083_1	133	981	-1	28323_1	00	ATG	AAAAAA	11bp	0.256
k127_2131083_2	1089	1949	1	28323_2	00	ATG	AAAAAA	11bp	0.242
k127_2131098_1	3	476	-1	28324_1	10	ATG	GGA/GAG/AGG	5-10bp	0.291
k127_2131098_2	529	1185	-1	28324_2	01	Edge	None	None	0.259
k127_2131102_1	305	652	-1	28325_1	00	ATG	GGxGG	5-10bp	0.451
k127_2131102_2	1133	1600	1	28325_2	01	ATG	None	None	0.457
k127_2131145_1	3	389	-1	28326_1	10	ATG	GGA/GAG/AGG	11-12bp	0.571
k127_2131145_2	722	1129	-1	28326_2	00	ATG	None	None	0.434
k127_2131145_3	1279	1860	-1	28326_3	00	ATG	AGGAGG	5-10bp	0.395
k127_2131145_4	1857	2951	-1	28326_4	00	ATG	GGA/GAG/AGG	11-12bp	0.496
k127_2131145_5	3002	3496	-1	28326_5	00	TTG	GGAG/GAGG	5-10bp	0.343
k127_2131145_6	3484	6981	-1	28326_6	01	Edge	None	None	0.568
k127_2131151_1	2	1255	-1	28327_1	10	ATG	TAAA	11bp	0.486
k127_2131151_2	1321	1689	-1	28327_2	01	Edge	None	None	0.491
k127_2131246_1	1	429	1	28328_1	10	Edge	None	None	0.361
k127_2131246_2	386	778	1	28328_2	00	ATG	None	None	0.369
k127_2131246_3	793	2787	1	28328_3	00	ATG	None	None	0.412
k127_2131246_4	2792	2875	1	28328_4	01	ATG	None	None	0.357
k127_2131420_1	1	111	1	28329_1	10	Edge	None	None	0.495
k127_2131420_2	113	1180	1	28329_2	00	ATG	AGGAGG	5-10bp	0.560
k127_2131420_3	1181	2371	1	28329_3	00	ATG	AGGAG	5-10bp	0.579
k127_2131420_4	2368	3312	1	28329_4	00	ATG	AGGAG	5-10bp	0.571
k127_2131420_5	3574	4716	1	28329_5	00	TTG	AGGAG	5-10bp	0.542
k127_2131420_6	4741	5652	1	28329_6	00	ATG	3Base/5BMM	13-15bp	0.575
k127_2131420_7	5761	6720	-1	28329_7	00	ATG	GGAGG	5-10bp	0.586
k127_2131420_8	6848	7915	1	28329_8	00	ATG	GGA/GAG/AGG	11-12bp	0.586
k127_2131420_9	7947	8405	1	28329_9	00	ATG	GGAGG	5-10bp	0.582
k127_2131420_10	8536	9165	1	28329_10	00	ATG	AGGAGG	5-10bp	0.586
k127_2131420_11	9283	10074	-1	28329_11	00	ATG	GGAGG	5-10bp	0.581
k127_2131420_12	10328	11899	1	28329_12	00	ATG	GGA/GAG/AGG	5-10bp	0.531
k127_2131420_13	12176	14728	1	28329_13	00	GTG	AGxAGG/AGGxGG	5-10bp	0.588
k127_2131420_14	14804	16582	1	28329_14	00	ATG	AGGAGG	5-10bp	0.560
k127_2131420_15	16623	17708	1	28329_15	00	ATG	AGGAGG	11-12bp	0.583
k127_2131420_16	17781	17975	1	28329_16	00	ATG	GGAG/GAGG	5-10bp	0.513
k127_2131420_17	18119	18391	1	28329_17	00	ATG	GGAGG	3-4bp	0.524
k127_2131420_18	18421	18999	1	28329_18	00	ATG	AGGAG	5-10bp	0.592
k127_2131420_19	19003	19758	1	28329_19	00	ATG	AGGAG(G)/GGAGG	13-15bp	0.570
k127_2131420_20	19867	20142	1	28329_20	00	ATG	AGGAGG	5-10bp	0.583
k127_2131420_21	20196	20708	1	28329_21	00	ATG	GGAG/GAGG	5-10bp	0.538
k127_2131420_22	20705	21250	1	28329_22	00	ATG	AGGAG	5-10bp	0.559
k127_2131420_23	21313	22830	1	28329_23	00	ATG	GGAG/GAGG	5-10bp	0.579
k127_2131420_24	22854	23699	1	28329_24	00	ATG	AGGAGG	5-10bp	0.567
k127_2131420_25	23789	25183	1	28329_25	00	TTG	AGGAG	5-10bp	0.583
k127_2131420_26	25201	25614	1	28329_26	00	ATG	AGGAGG	5-10bp	0.597
k127_2131420_27	25979	26800	1	28329_27	00	ATG	AGxAGG/AGGxGG	5-10bp	0.579
k127_2131420_28	27030	29234	1	28329_28	01	ATG	GGAGG	5-10bp	0.586
k127_2131421_1	2	721	-1	28330_1	10	ATG	GGA/GAG/AGG	11-12bp	0.450
k127_2131421_2	693	1382	-1	28330_2	01	Edge	None	None	0.477
k127_2131532_1	2	1048	-1	28331_1	10	ATG	GGA/GAG/AGG	5-10bp	0.414
k127_2131532_2	1036	1119	-1	28331_2	01	Edge	None	None	0.405
k127_2131617_1	2	409	1	28332_1	10	Edge	None	None	0.468
k127_2131617_2	406	1923	1	28332_2	01	ATG	GGAGG	5-10bp	0.489
k127_2131665_1	1	2124	1	28333_1	10	Edge	None	None	0.504
k127_2131665_2	2127	3050	1	28333_2	00	TTG	4Base/6BMM	13-15bp	0.468
k127_2131665_3	3096	3968	1	28333_3	01	ATG	None	None	0.450
k127_2131716_1	3	473	1	28334_1	10	Edge	None	None	0.446
k127_2131716_2	850	1290	1	28334_2	01	ATG	AGGAG	5-10bp	0.356
k127_2131742_1	219	941	1	28335_1	00	ATG	None	None	0.611
k127_2131742_2	976	2334	-1	28335_2	00	ATG	None	None	0.623
k127_2131742_3	2370	4031	-1	28335_3	00	ATG	None	None	0.585
k127_2131742_4	4041	4595	-1	28335_4	00	ATG	None	None	0.560
k127_2131742_5	4598	5206	-1	28335_5	00	ATG	None	None	0.629
k127_2131742_6	5260	6159	-1	28335_6	00	ATG	AGGA	5-10bp	0.624
k127_2131742_7	6303	7337	-1	28335_7	00	ATG	None	None	0.615
k127_2131742_8	7625	8230	1	28335_8	00	ATG	None	None	0.497
k127_2131900_1	2	409	-1	28336_1	10	ATG	None	None	0.331
k127_2131900_2	413	853	-1	28336_2	00	ATG	None	None	0.354
k127_2131900_3	843	1064	-1	28336_3	00	ATG	GGAG/GAGG	5-10bp	0.338
k127_2132066_1	1	192	-1	28337_1	10	ATG	TAAA	13bp	0.380
k127_2132066_2	229	1467	-1	28337_2	00	ATG	AACAA	9bp	0.461
k127_2132066_3	1631	2833	1	28337_3	00	ATG	TAAA	12bp	0.503
k127_2132066_4	2862	4109	1	28337_4	00	TTG	TAA	12bp	0.498
k127_2132066_5	4133	4516	1	28337_5	01	ATG	TAAAA	12bp	0.518
k127_2132086_1	3	569	1	28338_1	10	Edge	None	None	0.323
k127_2132149_1	3	1559	-1	28339_1	11	Edge	None	None	0.458
k127_2132150_1	3	1085	-1	28340_1	11	Edge	None	None	0.489
k127_2132157_1	3	1076	1	28341_1	11	Edge	None	None	0.176
k127_2132302_1	2	571	-1	28342_1	10	ATG	AAAAA	8bp	0.495
k127_2132302_2	719	1300	-1	28342_2	00	ATG	TAAAAA	6bp	0.479
k127_2132302_3	1347	1643	-1	28342_3	01	Edge	None	None	0.519
k127_2132380_1	1	828	1	28343_1	10	Edge	None	None	0.379
k127_2132380_2	873	1034	-1	28343_2	01	Edge	None	None	0.395
k127_2132422_1	1	1080	1	28344_1	11	Edge	None	None	0.346
k127_2132427_1	2	928	-1	28345_1	10	ATG	None	None	0.345
k127_2132514_1	234	1085	-1	28346_1	00	ATG	None	None	0.521
k127_2132514_2	1121	1888	-1	28346_2	00	ATG	None	None	0.551
k127_2132514_3	1940	4108	-1	28346_3	01	Edge	None	None	0.503
k127_2132683_1	1	1824	1	28347_1	10	Edge	None	None	0.217
k127_2132805_1	12	941	-1	28348_1	00	ATG	GGAGG	5-10bp	0.261
k127_2132805_2	986	1339	-1	28348_2	01	Edge	None	None	0.373
k127_2132876_1	3	368	1	28349_1	10	Edge	None	None	0.464
k127_2132876_2	403	1584	1	28349_2	00	ATG	GGAG/GAGG	5-10bp	0.434
k127_2132876_3	1865	2389	1	28349_3	01	ATG	GGAG/GAGG	5-10bp	0.627
k127_2132904_1	3	1400	1	28350_1	10	Edge	None	None	0.201
k127_2132920_1	1	264	1	28351_1	10	Edge	None	None	0.375
k127_2132920_2	277	1557	1	28351_2	00	ATG	TAA	12bp	0.405
k127_2132920_3	1857	2024	-1	28351_3	00	ATG	TAA	12bp	0.423
k127_2132920_4	2021	2371	-1	28351_4	00	GTG	AAAA	5bp	0.473
k127_2132920_5	3333	5126	1	28351_5	01	ATG	TAA	5bp	0.587
k127_2133077_1	3	164	1	28352_1	10	Edge	None	None	0.296
k127_2133077_2	331	1317	1	28352_2	00	ATG	GGAG/GAGG	5-10bp	0.274
k127_2133077_3	1314	2141	1	28352_3	00	ATG	GGAG/GAGG	5-10bp	0.248
k127_2133077_4	2134	2388	1	28352_4	00	ATG	GGA/GAG/AGG	5-10bp	0.255
k127_2133179_1	3	785	-1	28353_1	10	ATG	None	None	0.558
k127_2133179_2	826	4416	-1	28353_2	00	ATG	AAAA	13bp	0.511
k127_2133179_3	4496	4969	1	28353_3	01	ATG	None	None	0.525
k127_2133218_1	34	1212	-1	28354_1	01	Edge	None	None	0.593
k127_2133305_1	1	471	-1	28355_1	10	ATG	None	None	0.499
k127_2133305_2	588	1028	-1	28355_2	01	Edge	None	None	0.535
k127_2133423_1	2	1609	1	28356_1	11	Edge	None	None	0.478
k127_2133447_1	1	282	-1	28357_1	10	ATG	None	None	0.582
k127_2133447_2	311	1060	-1	28357_2	00	ATG	GGA/GAG/AGG	11-12bp	0.533
k127_2133487_1	2	970	1	28358_1	10	Edge	None	None	0.463
k127_2133487_2	991	1248	-1	28358_2	01	Edge	None	None	0.539
k127_2133525_1	3	932	1	28359_1	10	Edge	None	None	0.515
k127_2133525_2	932	1264	1	28359_2	01	ATG	GGAG/GAGG	5-10bp	0.514
k127_2133647_1	1	765	-1	28360_1	10	ATG	AGxAGG/AGGxGG	5-10bp	0.444
k127_2133647_2	900	1100	-1	28360_2	01	Edge	None	None	0.488
k127_2133658_1	283	714	-1	28361_1	00	ATG	TATAA	11bp	0.317
k127_2133658_2	698	1222	-1	28361_2	00	ATG	AAAAAA	7bp	0.255
k127_2133658_3	1227	1946	-1	28361_3	01	Edge	None	None	0.339
k127_2133931_1	3	362	-1	28362_1	10	ATG	None	None	0.322
k127_2133931_2	515	709	-1	28362_2	00	ATG	AGGA	5-10bp	0.344
k127_2133931_3	758	1324	-1	28362_3	01	Edge	None	None	0.363
k127_2133949_1	2	109	1	28363_1	10	Edge	None	None	0.491
k127_2133949_2	259	891	1	28363_2	00	ATG	AGGAG	5-10bp	0.403
k127_2133949_3	961	1368	-1	28363_3	01	Edge	None	None	0.387
k127_2134109_1	3	3017	-1	28364_1	01	Edge	None	None	0.271
k127_2134269_1	44	1147	-1	28365_1	01	Edge	None	None	0.538
k127_2134424_1	2	868	1	28366_1	10	Edge	None	None	0.304
k127_2134424_2	938	1558	-1	28366_2	00	ATG	AGGAG	5-10bp	0.285
k127_2134424_3	1593	1943	-1	28366_3	00	ATG	GGAG/GAGG	5-10bp	0.254
k127_2134424_4	2181	2870	-1	28366_4	01	Edge	None	None	0.341
k127_2134645_1	3	245	1	28367_1	10	Edge	None	None	0.547
k127_2134645_2	375	1025	1	28367_2	01	ATG	AGGAG	5-10bp	0.550
k127_2134726_1	1	264	1	28368_1	10	Edge	None	None	0.371
k127_2134726_2	264	908	1	28368_2	00	ATG	GGAG/GAGG	5-10bp	0.343
k127_2134726_3	922	2220	1	28368_3	00	ATG	AGGAG	5-10bp	0.346
k127_2134726_4	2235	2822	1	28368_4	00	ATG	GGAG/GAGG	5-10bp	0.330
k127_2134733_1	3	62	-1	28369_1	10	ATG	AGGAGG	5-10bp	0.600
k127_2134733_2	59	790	-1	28369_2	00	ATG	GGAGG	5-10bp	0.536
k127_2134733_3	864	1436	-1	28369_3	00	ATG	AGGA	5-10bp	0.604
k127_2134733_4	1614	2441	-1	28369_4	01	Edge	None	None	0.611
k127_2134806_1	3	155	1	28370_1	10	Edge	None	None	0.510
k127_2134806_2	218	922	1	28370_2	00	TTG	AACAA	14bp	0.452
k127_2134806_3	1108	1530	-1	28370_3	01	Edge	None	None	0.492
k127_2134838_1	1	78	-1	28371_1	10	ATG	AGGAG	5-10bp	0.462
k127_2134838_2	198	1148	1	28371_2	00	ATG	None	None	0.356
k127_2134838_3	1164	1352	1	28371_3	00	ATG	AGGAG	5-10bp	0.360
k127_2134838_4	1412	2194	1	28371_4	00	ATG	AGGA	5-10bp	0.355
k127_2134838_5	2187	3176	1	28371_5	00	ATG	GGAG/GAGG	5-10bp	0.341
k127_2134838_6	3336	4307	1	28371_6	00	ATG	AGGAG	5-10bp	0.354
k127_2134838_7	4491	6260	1	28371_7	00	TTG	AGGA	5-10bp	0.351
k127_2134838_8	6391	6642	1	28371_8	01	ATG	GGA/GAG/AGG	5-10bp	0.365
k127_2134892_1	96	398	1	28372_1	00	ATG	AACAA	7bp	0.422
k127_2134892_2	413	754	1	28372_2	00	ATG	TAAAA	12bp	0.439
k127_2134892_3	802	996	1	28372_3	00	ATG	TAA	11bp	0.400
k127_2134892_4	1000	1110	1	28372_4	01	ATG	AAA	11bp	0.396
k127_2135000_1	3	581	1	28373_1	10	Edge	None	None	0.371
k127_2135000_2	649	1410	1	28373_2	00	ATG	AGGAGG	5-10bp	0.421
k127_2135000_3	1422	1862	1	28373_3	00	ATG	None	None	0.424
k127_2135000_4	1855	2274	1	28373_4	01	ATG	AGGAGG	5-10bp	0.412
k127_2135123_1	3	2435	-1	28374_1	11	Edge	None	None	0.459
k127_2135298_1	3	1160	-1	28376_1	10	ATG	GGAGG	5-10bp	0.417
k127_2135298_2	1278	2132	1	28376_2	00	ATG	GGAG/GAGG	5-10bp	0.384
k127_2135298_3	2310	2471	-1	28376_3	00	ATG	GGAG/GAGG	5-10bp	0.389
k127_2135298_4	2594	4702	-1	28376_4	00	ATG	GGAGG	5-10bp	0.419
k127_2135298_5	4702	4992	-1	28376_5	00	ATG	GGAG/GAGG	5-10bp	0.375
k127_2135298_6	5070	6257	-1	28376_6	00	ATG	GGA/GAG/AGG	5-10bp	0.380
k127_2135298_7	6509	7090	-1	28376_7	00	ATG	GGAG/GAGG	5-10bp	0.419
k127_2135298_8	7313	7699	-1	28376_8	01	Edge	None	None	0.413
k127_2135414_1	1	753	1	28377_1	10	Edge	None	None	0.456
k127_2135414_2	750	1133	-1	28377_2	01	Edge	None	None	0.456
k127_2135442_1	1	234	1	28378_1	10	Edge	None	None	0.286
k127_2135442_2	380	997	1	28378_2	00	ATG	AGxAGG/AGGxGG	5-10bp	0.265
k127_2135509_1	1	642	1	28379_1	10	Edge	None	None	0.607
k127_2135509_2	648	1175	1	28379_2	01	ATG	AGxAG	5-10bp	0.610
k127_2135648_1	2	214	1	28380_1	10	Edge	None	None	0.507
k127_2135648_2	211	399	1	28380_2	00	ATG	AGxAGG/AGGxGG	5-10bp	0.550
k127_2135648_3	392	892	1	28380_3	00	ATG	AGGA/GGAG/GAGG	11-12bp	0.535
k127_2135648_4	889	1206	1	28380_4	01	ATG	GGA/GAG/AGG	5-10bp	0.519
k127_2135664_1	1	408	1	28381_1	10	Edge	None	None	0.554
k127_2135664_2	430	2871	1	28381_2	00	ATG	None	None	0.532
k127_2135664_3	2904	3047	1	28381_3	01	ATG	None	None	0.507
k127_2135734_1	2	1213	1	28382_1	11	Edge	None	None	0.492
k127_2135902_1	2	472	-1	28383_1	10	ATG	None	None	0.597
k127_2135902_2	460	2142	-1	28383_2	01	Edge	None	None	0.571
k127_2135909_1	2	826	-1	28384_1	10	ATG	GGAGG	5-10bp	0.415
k127_2135909_2	816	1730	-1	28384_2	00	ATG	GGAG/GAGG	5-10bp	0.403
k127_2135909_3	1750	2088	-1	28384_3	01	Edge	None	None	0.378
k127_2135989_1	3	1118	1	28385_1	11	Edge	None	None	0.375
k127_2135990_1	3	131	1	28386_1	10	Edge	None	None	0.116
k127_2135990_2	234	884	1	28386_2	00	GTG	None	None	0.214
k127_2136027_1	105	530	-1	28387_1	00	ATG	GGAGG	5-10bp	0.479
k127_2136027_2	650	1198	-1	28387_2	00	ATG	GGAGG	5-10bp	0.486
k127_2136027_3	1243	1515	-1	28387_3	00	ATG	GGAG/GAGG	5-10bp	0.425
k127_2136027_4	1539	1712	-1	28387_4	01	Edge	None	None	0.379
k127_2136033_1	49	2508	-1	28388_1	00	GTG	TAAAAA	14bp	0.465
k127_2136033_2	2581	4347	-1	28388_2	00	ATG	TAA	13bp	0.482
k127_2136033_3	4354	7377	-1	28388_3	00	ATG	AACAA	6bp	0.454
k127_2136079_1	3	74	-1	28389_1	10	ATG	TAAA	11bp	0.444
k127_2136079_2	444	869	-1	28389_2	00	ATG	TAA	15bp	0.455
k127_2136079_3	906	1118	-1	28389_3	01	Edge	None	None	0.484
k127_2136180_1	1	1143	1	28390_1	11	Edge	None	None	0.436
k127_2136248_1	45	749	-1	28391_1	00	ATG	GGAG/GAGG	5-10bp	0.288
k127_2136248_2	804	1382	-1	28391_2	00	ATG	AGxAG	3-4bp	0.238
k127_2136248_3	1387	2079	-1	28391_3	00	ATG	GGA/GAG/AGG	5-10bp	0.283
k127_2136248_4	2082	2453	-1	28391_4	00	ATG	None	None	0.263
k127_2136248_5	2500	3897	-1	28391_5	00	ATG	GGA/GAG/AGG	5-10bp	0.290
k127_2136248_6	3983	5260	-1	28391_6	01	Edge	None	None	0.287
k127_2136254_1	3	680	-1	28392_1	10	ATG	AGxAGG/AGGxGG	5-10bp	0.543
k127_2136254_2	677	1060	-1	28392_2	01	Edge	None	None	0.560
k127_2136455_1	3	122	-1	28393_1	10	ATG	None	None	0.483
k127_2136455_2	143	772	-1	28393_2	00	ATG	AGGAG	5-10bp	0.576
k127_2136455_3	813	2315	-1	28393_3	00	ATG	None	None	0.544
k127_2136455_4	2315	2818	-1	28393_4	01	Edge	None	None	0.524
k127_2136507_1	1	630	1	28394_1	10	Edge	None	None	0.452
k127_2136507_2	946	1164	-1	28394_2	01	Edge	None	None	0.315
k127_2136550_1	1	306	1	28395_1	10	Edge	None	None	0.239
k127_2136550_2	371	907	1	28395_2	00	ATG	GGAG/GAGG	5-10bp	0.305
k127_2136550_3	956	2872	1	28395_3	00	ATG	AGGAG	5-10bp	0.287
k127_2136550_4	2862	3824	1	28395_4	01	ATG	GGAGG	5-10bp	0.322
k127_2136554_1	2	142	-1	28396_1	10	ATG	None	None	0.376
k127_2136554_2	206	1630	-1	28396_2	00	ATG	None	None	0.469
k127_2136554_3	1641	2591	-1	28396_3	00	ATG	None	None	0.457
k127_2136554_4	2594	3943	-1	28396_4	00	ATG	None	None	0.476
k127_2136554_5	4126	4344	1	28396_5	01	GTG	AAAAAA	15bp	0.447
k127_2136590_1	122	703	-1	28397_1	00	ATG	None	None	0.201
k127_2136590_2	705	2921	-1	28397_2	01	Edge	None	None	0.212
k127_2136758_1	3	821	1	28398_1	10	Edge	None	None	0.264
k127_2136758_2	814	1803	1	28398_2	00	ATG	GGAG/GAGG	5-10bp	0.274
k127_2136758_3	1806	2129	1	28398_3	01	ATG	GGAG/GAGG	5-10bp	0.284
k127_2136792_1	2	217	1	28399_1	10	Edge	None	None	0.468
k127_2136792_2	235	789	1	28399_2	00	ATG	GGAG/GAGG	5-10bp	0.443
k127_2136792_3	880	1395	1	28399_3	00	ATG	GGAG/GAGG	5-10bp	0.444
k127_2136792_4	1411	2217	1	28399_4	00	ATG	GGAG/GAGG	5-10bp	0.449
k127_2136792_5	2247	3065	1	28399_5	00	ATG	GGAG/GAGG	5-10bp	0.449
k127_2136792_6	3331	4374	-1	28399_6	00	ATG	AGGAGG	5-10bp	0.411
k127_2136792_7	4561	5049	1	28399_7	00	ATG	GGA/GAG/AGG	5-10bp	0.470
k127_2136792_8	5174	6199	1	28399_8	00	ATG	AGGA/GGAG/GAGG	11-12bp	0.443
k127_2136792_9	6337	7092	1	28399_9	00	ATG	AGGAGG	5-10bp	0.402
k127_2136792_10	7105	7860	1	28399_10	00	ATG	AGGAG	5-10bp	0.403
k127_2136792_11	7886	9889	-1	28399_11	00	ATG	AGGAG	5-10bp	0.435
k127_2136806_1	2	709	-1	28400_1	10	ATG	AGGAG	5-10bp	0.411
k127_2136806_2	750	1088	-1	28400_2	00	ATG	AGGAG(G)/GGAGG	13-15bp	0.375
k127_2136806_3	1091	1732	-1	28400_3	00	ATG	AGGAG	5-10bp	0.407
k127_2136806_4	1757	2440	-1	28400_4	00	ATG	AGGAG	5-10bp	0.424
k127_2136806_5	2455	2766	-1	28400_5	00	ATG	AGGAG	5-10bp	0.388
k127_2136806_6	3034	3507	-1	28400_6	01	Edge	None	None	0.302
k127_2137115_1	3	689	-1	28401_1	10	ATG	AGGTG	5bp	0.485
k127_2137115_2	761	1069	-1	28401_2	01	Edge	None	None	0.472
k127_2137147_1	1	1296	1	28402_1	11	Edge	None	None	0.167
k127_2137338_1	2	808	1	28403_1	10	Edge	None	None	0.467
k127_2137338_2	805	1875	-1	28403_2	01	Edge	None	None	0.457
k127_2137395_1	1	162	-1	28404_1	10	ATG	GGAG/GAGG	5-10bp	0.605
k127_2137395_2	156	1010	-1	28404_2	00	ATG	GGA/GAG/AGG	11-12bp	0.635
k127_2137395_3	1007	1426	-1	28404_3	01	Edge	None	None	0.698
k127_2137552_1	2	862	1	28405_1	10	Edge	None	None	0.492
k127_2137552_2	890	1039	-1	28405_2	01	Edge	None	None	0.413
k127_2137589_1	3	1106	-1	28406_1	11	Edge	None	None	0.241
k127_2137752_1	3	152	-1	28407_1	10	ATG	None	None	0.347
k127_2137752_2	300	1658	1	28407_2	00	ATG	None	None	0.256
k127_2137752_3	1804	3039	1	28407_3	00	ATG	GGAG/GAGG	5-10bp	0.210
k127_2137765_1	123	1001	1	28408_1	00	ATG	GGA/GAG/AGG	5-10bp	0.451
k127_2137765_2	1036	1488	1	28408_2	01	ATG	GGAG/GAGG	5-10bp	0.466
k127_2137816_1	3	368	-1	28409_1	10	TTG	None	None	0.322
k127_2137816_2	464	1084	-1	28409_2	00	TTG	None	None	0.283
k127_2137868_1	3	380	1	28410_1	10	Edge	None	None	0.241
k127_2137868_2	481	1191	1	28410_2	00	ATG	GGxGG	3-4bp	0.179
k127_2137868_3	1333	1629	1	28410_3	00	ATG	GGAGG	5-10bp	0.246
k127_2137868_4	1629	2141	1	28410_4	01	ATG	AGxAGG/AGGxGG	5-10bp	0.326
k127_2138011_1	3	527	-1	28411_1	10	ATG	None	None	0.608
k127_2138011_2	542	1201	-1	28411_2	01	Edge	None	None	0.641
k127_2138027_1	1	114	-1	28412_1	10	ATG	None	None	0.368
k127_2138027_2	194	949	1	28412_2	00	ATG	None	None	0.393
k127_2138027_3	1056	1298	1	28412_3	01	GTG	GGAG/GAGG	5-10bp	0.432
k127_2138136_1	96	2894	-1	28413_1	00	ATG	None	None	0.200
k127_2138240_1	52	477	1	28414_1	00	ATG	AATAA	13bp	0.354
k127_2138240_2	551	1012	1	28414_2	00	ATG	TTAA	13bp	0.437
k127_2138304_1	54	251	1	28415_1	00	GTG	AGGAG	5-10bp	0.313
k127_2138304_2	255	491	1	28415_2	00	ATG	GGA/GAG/AGG	5-10bp	0.257
k127_2138304_3	488	871	1	28415_3	00	ATG	GGA/GAG/AGG	5-10bp	0.276
k127_2138304_4	858	1046	1	28415_4	00	ATG	AGGA	5-10bp	0.238
k127_2138489_1	54	830	-1	28416_1	00	ATG	AGGA/GGAG/GAGG	11-12bp	0.295
k127_2138489_2	827	1543	-1	28416_2	00	ATG	None	None	0.269
k127_2138615_1	2	2131	1	28417_1	10	Edge	None	None	0.643
k127_2138615_2	2182	3777	1	28417_2	00	ATG	AGxAG	3-4bp	0.637
k127_2138615_3	3854	5041	-1	28417_3	01	Edge	None	None	0.644
k127_2138886_1	1	663	1	28418_1	10	Edge	None	None	0.342
k127_2138886_2	653	1240	1	28418_2	00	ATG	AGGA/GGAG/GAGG	11-12bp	0.313
k127_2138886_3	1212	2087	-1	28418_3	00	ATG	AGGAG	5-10bp	0.291
k127_2138886_4	2274	2417	1	28418_4	00	ATG	None	None	0.257
k127_2138886_5	2476	3087	-1	28418_5	00	TTG	None	None	0.314
k127_2138886_6	3124	3408	-1	28418_6	01	Edge	None	None	0.340
k127_2138906_1	3	671	-1	28419_1	10	ATG	TAA	11bp	0.519
k127_2138906_2	786	1106	1	28419_2	01	ATG	TAA	11bp	0.477
k127_2138937_1	301	1902	1	28420_1	00	ATG	GGA/GAG/AGG	5-10bp	0.408
k127_2139037_1	154	1710	-1	28421_1	00	ATG	AATAA	14bp	0.252
k127_2139048_1	1	750	1	28422_1	10	Edge	None	None	0.592
k127_2139048_2	790	1893	1	28422_2	00	ATG	None	None	0.529
k127_2139048_3	1912	3015	1	28422_3	00	ATG	None	None	0.593
k127_2139071_1	3	182	1	28423_1	10	Edge	None	None	0.483
k127_2139071_2	176	364	1	28423_2	00	ATG	None	None	0.450
k127_2139071_3	831	1115	-1	28423_3	00	ATG	None	None	0.526
k127_2139071_4	1182	1583	1	28423_4	01	TTG	AAA	13bp	0.430
k127_2139258_1	3	353	-1	28424_1	10	ATG	GGAGG	5-10bp	0.387
k127_2139258_2	355	1377	-1	28424_2	00	ATG	AGGAG	5-10bp	0.375
k127_2139258_3	1459	2487	1	28424_3	01	ATG	GGAG/GAGG	5-10bp	0.348
k127_2139438_1	1	105	1	28425_1	10	Edge	None	None	0.467
k127_2139438_2	532	2526	1	28425_2	01	ATG	None	None	0.408
k127_2139625_1	2	121	1	28426_1	10	Edge	None	None	0.533
k127_2139625_2	157	429	1	28426_2	00	ATG	None	None	0.513
k127_2139625_3	496	1863	1	28426_3	01	ATG	None	None	0.496
k127_2139768_1	3	1139	-1	28427_1	10	ATG	GGA/GAG/AGG	5-10bp	0.347
k127_2139768_2	1153	1614	-1	28427_2	00	ATG	GGA/GAG/AGG	5-10bp	0.325
k127_2139768_3	1687	1977	1	28427_3	01	ATG	AGGA	5-10bp	0.375
k127_2139832_1	1	1080	-1	28428_1	10	ATG	AACAA	7bp	0.441
k127_2139832_2	1214	1825	1	28428_2	00	ATG	AAGAA	10bp	0.443
k127_2139832_3	1854	2636	1	28428_3	01	ATG	TAA	6bp	0.485
k127_2139853_1	3	254	1	28429_1	10	Edge	None	None	0.357
k127_2139853_2	315	839	-1	28429_2	00	ATG	GGAG/GAGG	5-10bp	0.282
k127_2139853_3	885	1463	-1	28429_3	00	ATG	GGxGG	3-4bp	0.323
k127_2139853_4	1504	2856	-1	28429_4	00	ATG	GGA/GAG/AGG	5-10bp	0.339
k127_2139853_5	2969	3931	-1	28429_5	00	ATG	GGA/GAG/AGG	11-12bp	0.343
k127_2139853_6	4018	4272	-1	28429_6	00	GTG	AGGAG(G)/GGAGG	13-15bp	0.357
k127_2139853_7	4378	5157	-1	28429_7	00	ATG	GGA/GAG/AGG	11-12bp	0.329
k127_2139853_8	5157	5486	-1	28429_8	00	ATG	GGAGG	5-10bp	0.306
k127_2139853_9	5473	6756	-1	28429_9	00	ATG	None	None	0.337
k127_2139853_10	6741	7598	-1	28429_10	00	ATG	GGAGG	5-10bp	0.312
k127_2139853_11	7586	8854	-1	28429_11	00	ATG	GGA/GAG/AGG	5-10bp	0.284
k127_2139853_12	9090	10217	-1	28429_12	00	ATG	GGAG/GAGG	5-10bp	0.316
k127_2139853_13	10330	11697	-1	28429_13	00	ATG	GGAG/GAGG	5-10bp	0.300
k127_2139853_14	11983	12420	1	28429_14	00	ATG	AGGAG	5-10bp	0.336
k127_2139853_15	12515	12781	1	28429_15	01	ATG	None	None	0.307
k127_2139875_1	193	720	-1	28430_1	00	ATG	AGGAG	5-10bp	0.525
k127_2139875_2	717	992	-1	28430_2	00	ATG	GGAG/GAGG	5-10bp	0.507
k127_2139875_3	997	1863	-1	28430_3	00	ATG	GGAG/GAGG	5-10bp	0.529
k127_2139875_4	1878	2000	-1	28430_4	01	Edge	None	None	0.504
k127_2139894_1	3	74	1	28431_1	10	Edge	None	None	0.444
k127_2139894_2	563	1009	1	28431_2	01	ATG	GGAGG	5-10bp	0.501
k127_2139901_1	3	167	-1	28432_1	10	ATG	TTTT	8bp	0.448
k127_2139901_2	450	2807	-1	28432_2	00	ATG	None	None	0.506
k127_2139901_3	2931	6545	-1	28432_3	01	Edge	None	None	0.494
k127_2139920_1	1	513	1	28433_1	10	Edge	None	None	0.559
k127_2139920_2	510	1676	1	28433_2	00	ATG	AGGAG	5-10bp	0.531
k127_2139920_3	1640	2299	1	28433_3	00	ATG	None	None	0.552
k127_2140006_1	184	1173	1	28434_1	01	ATG	None	None	0.543
k127_2140148_1	1	129	1	28435_1	10	Edge	None	None	0.419
k127_2140148_2	148	366	1	28435_2	00	TTG	AGGAG	5-10bp	0.406
k127_2140148_3	448	783	1	28435_3	00	ATG	AGGAG	5-10bp	0.402
k127_2140148_4	801	1490	1	28435_4	00	ATG	AGGAGG	5-10bp	0.416
k127_2140148_5	1468	1896	1	28435_5	00	ATG	AGxAGG/AGGxGG	5-10bp	0.438
k127_2140148_6	1893	2099	1	28435_6	00	ATG	GGA/GAG/AGG	11-12bp	0.367
k127_2140148_7	2117	2344	1	28435_7	01	GTG	AGGAGG	5-10bp	0.395
k127_2140240_1	3	1994	1	28436_1	10	Edge	None	None	0.261
k127_2140240_2	2067	2315	1	28436_2	01	TTG	GGAG/GAGG	5-10bp	0.241
k127_2140385_1	2	457	1	28437_1	10	Edge	None	None	0.408
k127_2140385_2	488	739	-1	28437_2	00	ATG	None	None	0.433
k127_2140385_3	943	1263	-1	28437_3	00	ATG	None	None	0.371
k127_2140395_1	3	527	1	28438_1	10	Edge	None	None	0.501
k127_2140395_2	541	798	1	28438_2	00	ATG	None	None	0.484
k127_2140395_3	953	1714	-1	28438_3	00	ATG	None	None	0.522
k127_2140395_4	1840	1959	1	28438_4	01	ATG	None	None	0.442
k127_2140403_1	75	1052	-1	28439_1	00	ATG	None	None	0.588
k127_2140496_1	1	222	-1	28440_1	10	GTG	AATAA	5bp	0.486
k127_2140496_2	299	2326	1	28440_2	00	ATG	TAAAAA	9bp	0.443
k127_2140496_3	2313	2606	1	28440_3	00	ATG	TAAA	5bp	0.480
k127_2140496_4	2607	3743	-1	28440_4	00	ATG	TAAAAA	6bp	0.490
k127_2140496_5	3740	4903	-1	28440_5	01	Edge	None	None	0.369
k127_2140501_1	2	778	1	28441_1	10	Edge	None	None	0.366
k127_2140501_2	1102	1770	1	28441_2	01	ATG	GGAGG	5-10bp	0.402
k127_2140511_1	3	1379	1	28442_1	11	Edge	None	None	0.186
k127_2140530_1	1	297	-1	28443_1	10	ATG	None	None	0.589
k127_2140530_2	480	1034	-1	28443_2	00	ATG	None	None	0.607
k127_2140530_3	1530	2117	1	28443_3	00	ATG	None	None	0.568
k127_2140530_4	2181	2303	1	28443_4	01	ATG	None	None	0.528
k127_2140533_1	3	635	1	28444_1	10	Edge	None	None	0.373
k127_2140563_1	148	270	1	28445_1	00	ATG	None	None	0.333
k127_2140563_2	542	925	1	28445_2	00	ATG	AGGA	5-10bp	0.253
k127_2140563_3	985	1500	1	28445_3	01	ATG	AGGA	5-10bp	0.264
k127_2140638_1	210	497	1	28446_1	00	ATG	AAA	7bp	0.424
k127_2140638_2	1077	1289	1	28446_2	01	ATG	AAA	7bp	0.469
k127_2140675_1	2	2566	-1	28447_1	11	Edge	None	None	0.358
k127_2140854_1	3	251	1	28448_1	10	Edge	None	None	0.602
k127_2140854_2	299	1546	1	28448_2	00	ATG	None	None	0.564
k127_2140854_3	1573	3855	-1	28448_3	00	ATG	None	None	0.562
k127_2141016_1	3	1064	1	28449_1	11	Edge	None	None	0.369
k127_2141100_1	113	1015	1	28450_1	00	ATG	AAA	11bp	0.430
k127_2141100_2	1144	1884	1	28450_2	01	ATG	AAAAA	7bp	0.406
k127_2141602_1	3	194	1	28451_1	10	Edge	None	None	0.443
k127_2141602_2	191	1021	1	28451_2	01	ATG	AGGA/GGAG/GAGG	11-12bp	0.430
k127_2141618_1	1	339	1	28452_1	10	Edge	None	None	0.363
k127_2141618_2	469	1566	-1	28452_2	00	ATG	GGAG/GAGG	5-10bp	0.341
k127_2141618_3	1572	3575	-1	28452_3	00	GTG	None	None	0.296
k127_2141755_1	3	188	-1	28453_1	10	ATG	GGxGG	5-10bp	0.425
k127_2141755_2	203	415	-1	28453_2	00	ATG	GGAG/GAGG	5-10bp	0.441
k127_2141755_3	469	1194	-1	28453_3	01	Edge	None	None	0.448
k127_2141918_1	1	429	-1	28454_1	10	ATG	AAAA	14bp	0.508
k127_2141918_2	675	1310	1	28454_2	01	ATG	AAA	14bp	0.450
k127_2142002_1	1	357	1	28455_1	10	Edge	None	None	0.258
k127_2142002_2	376	1443	1	28455_2	00	ATG	AGGAG	5-10bp	0.270
k127_2142002_3	1440	1745	1	28455_3	01	ATG	GGA/GAG/AGG	5-10bp	0.222
k127_2142202_1	3	596	1	28456_1	10	Edge	None	None	0.705
k127_2142202_2	657	878	1	28456_2	00	ATG	GGAG/GAGG	5-10bp	0.640
k127_2142202_3	1007	1417	1	28456_3	01	ATG	AGGA	5-10bp	0.642
k127_2142303_1	1	171	-1	28457_1	10	ATG	AGGAGG	5-10bp	0.526
k127_2142303_2	485	1216	1	28457_2	00	ATG	GGAG/GAGG	5-10bp	0.627
k127_2142303_3	1238	1321	1	28457_3	01	ATG	GGAGG	5-10bp	0.619
k127_2142405_1	1	69	1	28458_1	10	Edge	None	None	0.188
k127_2142405_2	851	994	1	28458_2	00	ATG	TAA	7bp	0.153
k127_2142405_3	1057	1167	1	28458_3	00	ATG	TAA	11bp	0.261
k127_2142540_1	96	1553	1	28459_1	01	ATG	None	None	0.187
k127_2142625_1	85	645	1	28460_1	00	ATG	None	None	0.289
k127_2142625_2	725	1294	1	28460_2	01	ATG	None	None	0.221
k127_2142662_1	1	810	1	28461_1	10	Edge	None	None	0.564
k127_2142662_2	818	1291	1	28461_2	00	ATG	None	None	0.532
k127_2142662_3	1311	2282	-1	28461_3	00	ATG	None	None	0.492
k127_2142748_1	2	1123	1	28462_1	11	Edge	None	None	0.171
k127_2142810_1	88	636	-1	28463_1	00	GTG	None	None	0.317
k127_2142810_2	633	842	-1	28463_2	00	ATG	AGGAGG	5-10bp	0.448
k127_2142810_3	988	1506	1	28463_3	01	ATG	GGAG/GAGG	5-10bp	0.414
k127_2142842_1	71	1303	-1	28464_1	00	ATG	AGxAGG/AGGxGG	5-10bp	0.298
k127_2142842_2	1303	1737	-1	28464_2	01	Edge	None	None	0.324
k127_2142944_1	1	1239	1	28465_1	10	Edge	None	None	0.546
k127_2142944_2	1246	1341	1	28465_2	01	ATG	None	None	0.500
k127_2142995_1	1	708	1	28466_1	10	Edge	None	None	0.333
k127_2142995_2	710	928	1	28466_2	00	ATG	GGAG/GAGG	5-10bp	0.365
k127_2142995_3	928	1104	1	28466_3	00	ATG	GGAG/GAGG	5-10bp	0.282
k127_2142995_4	1104	2183	1	28466_4	00	ATG	GGAG/GAGG	5-10bp	0.374
k127_2142995_5	2274	2465	1	28466_5	00	ATG	GGAG/GAGG	5-10bp	0.344
k127_2143031_1	3	914	-1	28467_1	10	ATG	AGGAG	5-10bp	0.265
k127_2143031_2	1227	1949	-1	28467_2	01	Edge	None	None	0.270
k127_2143186_1	1	171	-1	28468_1	10	ATG	AGGA/GGAG/GAGG	11-12bp	0.480
k127_2143186_2	161	394	-1	28468_2	00	ATG	AGGA	5-10bp	0.474
k127_2143186_3	409	684	-1	28468_3	00	ATG	AGGA	5-10bp	0.435
k127_2143186_4	681	1034	-1	28468_4	00	GTG	GGA/GAG/AGG	5-10bp	0.517
k127_2143186_5	1069	1284	-1	28468_5	01	Edge	None	None	0.486
k127_2143213_1	286	669	-1	28469_1	00	ATG	GGA/GAG/AGG	5-10bp	0.477
k127_2143213_2	715	1014	-1	28469_2	01	Edge	None	None	0.533
k127_2143335_1	1	900	1	28470_1	10	Edge	None	None	0.201
k127_2143335_2	1026	2489	-1	28470_2	00	ATG	None	None	0.195
k127_2143338_1	1	3069	1	28471_1	10	Edge	None	None	0.615
k127_2143338_2	3179	5215	1	28471_2	00	ATG	None	None	0.629
k127_2143338_3	5249	5389	1	28471_3	01	GTG	None	None	0.645
k127_2143383_1	15	371	-1	28472_1	00	ATG	AGGA	5-10bp	0.269
k127_2143383_2	374	1093	-1	28472_2	00	ATG	AGGAG(G)/GGAGG	13-15bp	0.301
k127_2143469_1	3	1199	1	28473_1	10	Edge	None	None	0.597
k127_2143469_2	1196	2020	1	28473_2	01	ATG	GGAGG	5-10bp	0.572
k127_2143574_1	1	138	-1	28474_1	10	ATG	AAAAA	9bp	0.319
k127_2143574_2	193	579	-1	28474_2	00	ATG	AATAA	9bp	0.318
k127_2143574_3	589	828	-1	28474_3	00	ATG	TAAAA	3bp	0.246
k127_2143574_4	939	1604	-1	28474_4	01	Edge	None	None	0.219
k127_2143602_1	1	1080	-1	28475_1	11	Edge	None	None	0.645
k127_2143835_1	1	1425	-1	28476_1	11	Edge	None	None	0.340
k127_2143990_1	3	419	1	28477_1	10	Edge	None	None	0.427
k127_2143990_2	593	1558	-1	28477_2	00	GTG	GGAGG	5-10bp	0.418
k127_2143990_3	1788	2615	-1	28477_3	00	ATG	GGAG/GAGG	5-10bp	0.463
k127_2143990_4	2891	3493	-1	28477_4	01	Edge	None	None	0.469
k127_2144076_1	3	212	1	28478_1	10	Edge	None	None	0.367
k127_2144076_2	215	517	1	28478_2	00	ATG	GGAG/GAGG	5-10bp	0.317
k127_2144076_3	528	800	1	28478_3	00	ATG	None	None	0.385
k127_2144076_4	802	1089	1	28478_4	00	ATG	GGAG/GAGG	5-10bp	0.319
k127_2144076_5	1109	1414	1	28478_5	00	ATG	None	None	0.310
k127_2144076_6	1411	1719	1	28478_6	01	ATG	GGA/GAG/AGG	5-10bp	0.414
k127_2144160_1	69	833	1	28479_1	00	ATG	AAA	13bp	0.540
k127_2144160_2	830	1687	1	28479_2	01	ATG	None	None	0.526
k127_2144187_1	1	1839	1	28480_1	11	Edge	None	None	0.369
k127_2144339_1	32	2803	-1	28481_1	01	Edge	None	None	0.474
k127_2144425_1	1	504	1	28482_1	10	Edge	None	None	0.371
k127_2144425_2	663	1526	1	28482_2	01	ATG	AGGA/GGAG/GAGG	11-12bp	0.293
k127_2144569_1	3	1457	-1	28483_1	10	ATG	None	None	0.552
k127_2144569_2	1491	1658	-1	28483_2	01	Edge	None	None	0.595
k127_2144656_1	2	1336	-1	28484_1	10	ATG	TAA	15bp	0.462
k127_2144656_2	1336	1446	-1	28484_2	01	Edge	None	None	0.450
k127_2144894_1	1	1479	-1	28485_1	11	Edge	None	None	0.456
k127_2144950_1	2	733	1	28486_1	10	Edge	None	None	0.583
k127_2144950_2	741	1244	1	28486_2	01	ATG	None	None	0.601
k127_2145027_1	1	318	-1	28487_1	10	ATG	AGGAG	5-10bp	0.362
k127_2145027_2	692	958	-1	28487_2	00	ATG	GGAGG	5-10bp	0.311
k127_2145031_1	1	855	-1	28488_1	10	ATG	TAA	11bp	0.387
k127_2145031_2	863	1789	-1	28488_2	00	ATG	TAAA	11bp	0.380
k127_2145031_3	1791	2771	-1	28488_3	01	Edge	None	None	0.465
k127_2145179_1	3	1268	1	28489_1	10	Edge	None	None	0.552
k127_2145179_2	1394	2797	-1	28489_2	00	ATG	GGAG/GAGG	5-10bp	0.581
k127_2145179_3	3073	3345	1	28489_3	01	ATG	AGxAGG/AGGxGG	5-10bp	0.582
k127_2145204_1	1	120	-1	28490_1	10	ATG	TATAA	4bp	0.458
k127_2145204_2	125	721	-1	28490_2	00	ATG	None	None	0.476
k127_2145204_3	904	2274	-1	28490_3	00	ATG	TAAAAA	3bp	0.472
k127_2145204_4	2341	3300	1	28490_4	01	TTG	AAAAA	9bp	0.497
k127_2145231_1	2	196	-1	28491_1	10	ATG	TAA	11bp	0.241
k127_2145231_2	189	404	-1	28491_2	00	ATG	TAA	3bp	0.259
k127_2145231_3	401	772	-1	28491_3	00	ATG	AAAAA	11bp	0.266
k127_2145231_4	769	1128	-1	28491_4	00	ATG	AATAA	10bp	0.250
k127_2145231_5	1150	1413	-1	28491_5	00	ATG	TAA	11bp	0.352
k127_2145280_1	1	282	1	28492_1	10	Edge	None	None	0.638
k127_2145280_2	366	1229	1	28492_2	00	ATG	AGGAG	5-10bp	0.608
k127_2145280_3	1235	1624	1	28492_3	01	ATG	GGA/GAG/AGG	11-12bp	0.567
k127_2145335_1	45	1160	-1	28493_1	00	ATG	None	None	0.533
k127_2145335_2	1307	2116	1	28493_2	00	ATG	None	None	0.558
k127_2145335_3	2137	3207	1	28493_3	00	TTG	None	None	0.589
k127_2145335_4	3342	4355	1	28493_4	00	GTG	None	None	0.572
k127_2145335_5	4461	6281	-1	28493_5	00	ATG	None	None	0.551
k127_2145335_6	6361	7638	-1	28493_6	00	ATG	None	None	0.563
k127_2145335_7	7663	8772	-1	28493_7	00	ATG	None	None	0.592
k127_2145335_8	8862	9254	-1	28493_8	00	ATG	None	None	0.565
k127_2145335_9	9263	10561	-1	28493_9	00	ATG	AGxAG	3-4bp	0.614
k127_2145335_10	10732	11490	1	28493_10	00	ATG	None	None	0.601
k127_2145335_11	11528	12985	1	28493_11	00	ATG	None	None	0.582
k127_2145335_12	13067	14146	-1	28493_12	00	ATG	None	None	0.564
k127_2145335_13	14328	15479	1	28493_13	00	ATG	None	None	0.584
k127_2145335_14	15551	17581	1	28493_14	00	GTG	None	None	0.592
k127_2145335_15	17581	18060	1	28493_15	00	ATG	AGxAG	5-10bp	0.598
k127_2145335_16	18057	19667	1	28493_16	00	ATG	None	None	0.622
k127_2145335_17	19646	21046	1	28493_17	01	ATG	None	None	0.628
k127_2145383_1	1	285	1	28494_1	10	Edge	None	None	0.432
k127_2145383_2	298	423	1	28494_2	00	ATG	AGGAGG	5-10bp	0.294
k127_2145383_3	492	1178	1	28494_3	00	TTG	GGAGG	5-10bp	0.381
k127_2145383_4	1184	2380	1	28494_4	01	ATG	GGA/GAG/AGG	5-10bp	0.406
k127_2145425_1	3	1109	-1	28495_1	11	Edge	None	None	0.484
k127_2145449_1	241	1491	1	28496_1	00	ATG	GGA/GAG/AGG	5-10bp	0.400
k127_2145449_2	1624	2601	-1	28496_2	00	ATG	AGGAGG	5-10bp	0.319
k127_2145449_3	2770	3624	1	28496_3	00	TTG	None	None	0.324
k127_2145449_4	3836	4687	1	28496_4	00	ATG	GGAG/GAGG	5-10bp	0.418
k127_2145449_5	4703	6085	1	28496_5	00	ATG	AGGAGG	5-10bp	0.428
k127_2145449_6	6263	7702	1	28496_6	01	ATG	GGA/GAG/AGG	5-10bp	0.378
k127_2145467_1	3	380	-1	28497_1	10	ATG	GGAG/GAGG	5-10bp	0.458
k127_2145467_2	549	2024	-1	28497_2	00	ATG	AGGAG	5-10bp	0.497
k127_2145467_3	2043	2159	-1	28497_3	01	Edge	None	None	0.504
k127_2145474_1	2	157	-1	28498_1	10	ATG	AGGAG	5-10bp	0.308
k127_2145474_2	269	1279	-1	28498_2	01	Edge	None	None	0.272
k127_2145517_1	3	785	1	28499_1	10	Edge	None	None	0.318
k127_2145523_1	2	199	1	28500_1	10	Edge	None	None	0.323
k127_2145523_2	216	1190	-1	28500_2	00	ATG	AGGAG	5-10bp	0.350
k127_2145523_3	1397	1936	-1	28500_3	00	ATG	None	None	0.348
k127_2145523_4	2074	2331	1	28500_4	01	ATG	GGA/GAG/AGG	5-10bp	0.244
k127_2145593_1	2	1948	1	28501_1	10	Edge	None	None	0.465
k127_2145593_2	2028	2216	-1	28501_2	01	Edge	None	None	0.466
k127_2145643_1	1	303	1	28502_1	10	Edge	None	None	0.323
k127_2145643_2	334	561	1	28502_2	00	ATG	GGA/GAG/AGG	5-10bp	0.298
k127_2145643_3	638	937	-1	28502_3	00	ATG	None	None	0.340
k127_2145643_4	1010	1525	-1	28502_4	00	ATG	None	None	0.329
k127_2145643_5	1550	1804	-1	28502_5	00	ATG	AGGA	5-10bp	0.349
k127_2145643_6	1962	2462	-1	28502_6	00	ATG	None	None	0.303
k127_2145643_7	2416	2817	-1	28502_7	00	ATG	GGA/GAG/AGG	5-10bp	0.294
k127_2145643_8	2910	3599	-1	28502_8	00	ATG	None	None	0.325
k127_2145643_9	3743	4135	-1	28502_9	00	ATG	None	None	0.308
k127_2145643_10	4132	4509	-1	28502_10	00	ATG	GGA/GAG/AGG	5-10bp	0.302
k127_2145643_11	5044	6423	-1	28502_11	00	ATG	None	None	0.323
k127_2145643_12	6512	6754	-1	28502_12	00	ATG	None	None	0.358
k127_2145643_13	6831	7274	-1	28502_13	00	ATG	GGA/GAG/AGG	5-10bp	0.378
k127_2145643_14	7552	7992	-1	28502_14	00	ATG	None	None	0.367
k127_2145727_1	180	5762	-1	28503_1	00	ATG	None	None	0.209
k127_2145895_1	2	628	1	28504_1	10	Edge	None	None	0.211
k127_2145895_2	618	971	1	28504_2	00	ATG	AGGAG	5-10bp	0.181
k127_2145895_3	959	1126	1	28504_3	00	ATG	AGGAG	5-10bp	0.202
k127_2145936_1	182	1696	-1	28505_1	00	ATG	AGGAG	5-10bp	0.368
k127_2145936_2	2502	2921	-1	28505_2	00	ATG	AGGAG	5-10bp	0.250
k127_2145936_3	2939	3346	-1	28505_3	00	ATG	GGA/GAG/AGG	5-10bp	0.196
k127_2145936_4	3361	3621	-1	28505_4	00	ATG	AGGA	5-10bp	0.264
k127_2145936_5	3696	4745	-1	28505_5	00	ATG	AGGA	5-10bp	0.226
k127_2145936_6	4738	5166	-1	28505_6	00	TTG	AGGA/GGAG/GAGG	11-12bp	0.242
k127_2145936_7	5141	5680	-1	28505_7	00	ATG	AGGAG	5-10bp	0.230
k127_2145936_8	5774	5980	-1	28505_8	00	ATG	None	None	0.300
k127_2145936_9	6287	7813	-1	28505_9	00	TTG	AGGAG	5-10bp	0.280
k127_2145936_10	8042	8362	1	28505_10	00	ATG	AGGAG	5-10bp	0.343
k127_2145936_11	8456	8788	-1	28505_11	00	ATG	GGA/GAG/AGG	11-12bp	0.216
k127_2145936_12	8794	9120	-1	28505_12	00	TTG	None	None	0.324
k127_2145936_13	9126	10739	-1	28505_13	00	ATG	AGGAG	5-10bp	0.274
k127_2145936_14	10759	11190	-1	28505_14	00	ATG	AGGAG	5-10bp	0.250
k127_2145936_15	11299	11757	1	28505_15	00	ATG	AGGAG	5-10bp	0.198
k127_2145936_16	11775	12113	1	28505_16	00	ATG	GGAG/GAGG	5-10bp	0.201
k127_2145936_17	12079	12369	1	28505_17	00	ATG	GGAG/GAGG	5-10bp	0.210
k127_2145936_18	12491	13009	1	28505_18	00	ATG	AGGAG	5-10bp	0.353
k127_2145936_19	13113	13982	1	28505_19	00	ATG	GGAG/GAGG	5-10bp	0.330
k127_2145936_20	14091	14624	1	28505_20	00	ATG	AGGAG	5-10bp	0.358
k127_2145936_21	14621	14929	1	28505_21	00	ATG	AGGAGG	5-10bp	0.375
k127_2145936_22	15029	18040	1	28505_22	01	ATG	AGGAG	5-10bp	0.243
k127_2145982_1	1	372	1	28506_1	10	Edge	None	None	0.487
k127_2145982_2	489	1898	1	28506_2	01	ATG	None	None	0.541
k127_2146145_1	132	1283	-1	28507_1	00	ATG	None	None	0.470
k127_2146145_2	1228	1332	-1	28507_2	00	ATG	None	None	0.314
k127_2146145_3	1374	2285	-1	28507_3	01	Edge	None	None	0.500
k127_2146156_1	3	329	1	28508_1	10	Edge	None	None	0.287
k127_2146156_2	407	1099	1	28508_2	00	ATG	TAA	3bp	0.342
k127_2146181_1	1	1221	-1	28509_1	11	Edge	None	None	0.552
k127_2146224_1	3	158	1	28510_1	10	Edge	None	None	0.622
k127_2146224_2	387	1586	1	28510_2	00	ATG	AGGAG	5-10bp	0.587
k127_2146224_3	1611	3143	1	28510_3	01	ATG	GGAGG	5-10bp	0.587
k127_2146255_1	1	846	-1	28511_1	10	ATG	AGGAG	5-10bp	0.565
k127_2146255_2	998	2170	-1	28511_2	00	TTG	AGGAG	5-10bp	0.512
k127_2146255_3	2200	2628	-1	28511_3	00	ATG	GGAGG	5-10bp	0.524
k127_2146255_4	2786	4138	1	28511_4	00	ATG	AGxAGG/AGGxGG	5-10bp	0.539
k127_2146255_5	4246	4686	-1	28511_5	00	GTG	GGAG/GAGG	5-10bp	0.508
k127_2146301_1	3	1220	1	28512_1	11	Edge	None	None	0.501
k127_2146354_1	2	1810	-1	28513_1	10	ATG	TATAA	4bp	0.213
k127_2146354_2	1907	2014	-1	28513_2	01	Edge	None	None	0.231
k127_2146374_1	2	1210	-1	28514_1	11	Edge	None	None	0.369
k127_2146457_1	127	1761	1	28515_1	01	ATG	None	None	0.146
k127_2146467_1	143	2587	-1	28516_1	01	Edge	None	None	0.236
k127_2146520_1	1	684	1	28517_1	10	Edge	None	None	0.567
k127_2146520_2	690	1868	1	28517_2	00	ATG	AGxAGG/AGGxGG	3-4bp	0.565
k127_2146520_3	1852	2460	1	28517_3	00	ATG	AGGA/GGAG/GAGG	11-12bp	0.581
k127_2146520_4	2517	2789	1	28517_4	01	ATG	GGA/GAG/AGG	5-10bp	0.590
k127_2146545_1	252	1040	-1	28518_1	01	Edge	None	None	0.370
k127_2146768_1	3	107	-1	28519_1	10	ATG	AGGAG/GGAGG	11-12bp	0.257
k127_2146768_2	343	972	1	28519_2	00	ATG	AGGAGG	5-10bp	0.410
k127_2146768_3	1033	1164	-1	28519_3	01	Edge	None	None	0.250
k127_2146839_1	3	1256	1	28520_1	10	Edge	None	None	0.522
k127_2146839_2	1266	1667	1	28520_2	01	ATG	AGGT	7bp	0.545
k127_2146875_1	3	1394	1	28521_1	10	Edge	None	None	0.583
k127_2146875_2	1408	5619	-1	28521_2	00	ATG	None	None	0.563
k127_2146875_3	5887	6042	1	28521_3	01	ATG	None	None	0.506
k127_2146908_1	2	274	1	28522_1	10	Edge	None	None	0.590
k127_2146908_2	558	1286	1	28522_2	01	ATG	GGAG/GAGG	5-10bp	0.632
k127_2146947_1	2	1084	1	28523_1	11	Edge	None	None	0.397
k127_2147222_1	3	926	-1	28524_1	00	ATG	GGAGG	5-10bp	0.472
k127_2147222_2	910	1956	-1	28524_2	01	Edge	None	None	0.449
k127_2147309_1	3	1232	-1	28525_1	11	Edge	None	None	0.497
k127_2147353_1	2	2320	-1	28526_1	11	Edge	None	None	0.518
k127_2147411_1	1	315	-1	28527_1	10	ATG	TAAA	11bp	0.479
k127_2147411_2	328	1536	-1	28527_2	00	ATG	AATAA	4bp	0.520
k127_2147411_3	1553	2266	-1	28527_3	01	Edge	None	None	0.480
k127_2147427_1	1	459	1	28528_1	10	Edge	None	None	0.327
k127_2147427_2	456	923	1	28528_2	00	ATG	AGGA	5-10bp	0.374
k127_2147427_3	923	1882	1	28528_3	00	ATG	GGA/GAG/AGG	5-10bp	0.371
k127_2147427_4	1967	2512	1	28528_4	01	ATG	GGAG/GAGG	5-10bp	0.379
k127_2147431_1	177	785	-1	28529_1	00	ATG	TATAA	4bp	0.350
k127_2147431_2	782	988	-1	28529_2	00	GTG	TAA	12bp	0.449
k127_2147614_1	3	320	1	28530_1	10	Edge	None	None	0.358
k127_2147614_2	389	1021	1	28530_2	00	ATG	TAA	12bp	0.259
k127_2147614_3	1035	1331	-1	28530_3	00	ATG	TAA	11bp	0.296
k127_2147614_4	1432	1686	1	28530_4	01	ATG	None	None	0.341
k127_2147652_1	1	789	-1	28531_1	10	ATG	None	None	0.347
k127_2147652_2	948	1427	-1	28531_2	01	Edge	None	None	0.348
k127_2147888_1	3	119	-1	28532_1	10	ATG	AGGAGG	5-10bp	0.624
k127_2147888_2	153	1073	-1	28532_2	01	Edge	None	None	0.633
k127_2147908_1	2	520	1	28533_1	10	Edge	None	None	0.451
k127_2147908_2	729	1235	1	28533_2	00	ATG	AGGAGG	5-10bp	0.501
k127_2147908_3	1471	1887	1	28533_3	01	ATG	GGAGG	5-10bp	0.535
k127_2147927_1	3	743	1	28534_1	10	Edge	None	None	0.246
k127_2147927_2	989	1249	1	28534_2	01	ATG	GGAGG	5-10bp	0.268
k127_2148001_1	3	1178	-1	28535_1	10	TTG	AGGAG/GGAGG	11-12bp	0.424
k127_2148001_2	1127	1462	-1	28535_2	00	ATG	AGGAG	5-10bp	0.381
k127_2148015_1	2	382	1	28536_1	10	Edge	None	None	0.441
k127_2148015_2	418	1437	1	28536_2	00	ATG	GGA/GAG/AGG	5-10bp	0.502
k127_2148121_1	1	513	1	28537_1	10	Edge	None	None	0.481
k127_2148121_2	529	1053	1	28537_2	00	ATG	TAAAAA	12bp	0.461
k127_2148121_3	1115	1492	1	28537_3	00	ATG	AAAA	11bp	0.526
k127_2148121_4	1600	2928	1	28537_4	01	ATG	TAAA	13bp	0.466
k127_2148228_1	27	374	1	28538_1	00	ATG	TAAAA	13bp	0.480
k127_2148228_2	574	1056	1	28538_2	00	ATG	None	None	0.375
k127_2148228_3	1053	1334	1	28538_3	00	ATG	TAAA	12bp	0.447
k127_2148228_4	1331	1804	1	28538_4	00	ATG	AAAAA	8bp	0.403
k127_2148228_5	1971	2540	1	28538_5	00	ATG	AAAA	12bp	0.435
k127_2148228_6	2570	3046	1	28538_6	00	ATG	AAAAA	11bp	0.486
k127_2148228_7	3257	3712	1	28538_7	01	ATG	AAAA	12bp	0.436
k127_2148285_1	2	181	-1	28539_1	10	ATG	TAA	12bp	0.444
k127_2148285_2	232	684	-1	28539_2	00	ATG	TAA	11bp	0.510
k127_2148285_3	729	1235	-1	28539_3	00	ATG	AACAA	11bp	0.509
k127_2148322_1	3	137	1	28540_1	10	Edge	None	None	0.378
k127_2148322_2	95	724	-1	28540_2	00	ATG	TAA	9bp	0.521
k127_2148322_3	793	951	-1	28540_3	00	ATG	TAA	10bp	0.528
k127_2148322_4	997	1335	-1	28540_4	00	TTG	AAAAA	11bp	0.496
k127_2148322_5	1406	1729	1	28540_5	01	ATG	TAA	13bp	0.497
k127_2148397_1	3	227	1	28541_1	10	Edge	None	None	0.489
k127_2148397_2	1266	1526	-1	28541_2	01	Edge	None	None	0.414
k127_2148428_1	37	1674	1	28542_1	00	ATG	GGA/GAG/AGG	5-10bp	0.447
k127_2148428_2	1748	2653	1	28542_2	00	ATG	GGAG/GAGG	5-10bp	0.438
k127_2148434_1	2	1285	-1	28543_1	11	Edge	None	None	0.517
k127_2148534_1	438	1064	1	28544_1	01	ATG	AAAAA	10bp	0.509
k127_2148608_1	170	1879	-1	28545_1	01	Edge	None	None	0.215
k127_2148840_1	3	875	-1	28546_1	10	ATG	GGAG/GAGG	5-10bp	0.452
k127_2148840_2	955	4062	-1	28546_2	01	Edge	None	None	0.489
k127_2148874_1	359	1051	1	28547_1	00	ATG	GGAG/GAGG	5-10bp	0.377
k127_2148874_2	1038	1502	1	28547_2	01	ATG	AGxAGG/AGGxGG	11-12bp	0.372
k127_2148929_1	3	77	1	28548_1	10	Edge	None	None	0.293
k127_2148929_2	117	542	1	28548_2	00	ATG	GGA/GAG/AGG	5-10bp	0.357
k127_2148929_3	571	1362	1	28548_3	00	ATG	AGGAG	5-10bp	0.338
k127_2148968_1	1	582	-1	28549_1	10	ATG	GGAG/GAGG	5-10bp	0.222
k127_2148968_2	586	1374	-1	28549_2	01	Edge	None	None	0.241
k127_2148982_1	115	1632	-1	28550_1	01	Edge	None	None	0.553
k127_2149016_1	3	446	1	28551_1	10	Edge	None	None	0.444
k127_2149016_2	428	613	1	28551_2	00	ATG	GGAG/GAGG	5-10bp	0.382
k127_2149016_3	833	1507	1	28551_3	00	GTG	None	None	0.401
k127_2149016_4	1541	2350	1	28551_4	00	ATG	AGGAGG	5-10bp	0.332
k127_2149016_5	2354	2731	1	28551_5	00	ATG	GGxGG	5-10bp	0.344
k127_2149061_1	282	497	1	28552_1	00	ATG	None	None	0.315
k127_2149061_2	657	1352	1	28552_2	01	ATG	GGAG/GAGG	5-10bp	0.394
k127_2149113_1	2	1663	1	28553_1	11	Edge	None	None	0.459
k127_2149208_1	2	1072	1	28554_1	10	Edge	None	None	0.287
k127_2149208_2	1479	2837	-1	28554_2	00	ATG	GGA/GAG/AGG	5-10bp	0.389
k127_2149208_3	2929	3381	-1	28554_3	00	ATG	GGAG/GAGG	5-10bp	0.389
k127_2149208_4	3399	3956	-1	28554_4	00	ATG	AGGAG	5-10bp	0.373
k127_2149208_5	4053	4706	-1	28554_5	00	ATG	GGAG/GAGG	5-10bp	0.364
k127_2149208_6	4706	5272	-1	28554_6	00	ATG	GGAG/GAGG	5-10bp	0.356
k127_2149208_7	5389	5838	-1	28554_7	01	Edge	None	None	0.356
k127_2149277_1	2	1228	1	28555_1	10	Edge	None	None	0.337
k127_2149277_2	1269	1355	1	28555_2	01	ATG	None	None	0.310
k127_2149283_1	128	1708	-1	28556_1	00	ATG	AGGAG(G)/GGAGG	13-15bp	0.290
k127_2149283_2	1892	2884	-1	28556_2	01	Edge	None	None	0.238
k127_2149289_1	226	1173	-1	28557_1	00	ATG	TTTT	8bp	0.502
k127_2149289_2	1382	1819	-1	28557_2	00	ATG	None	None	0.461
k127_2149289_3	1941	2720	1	28557_3	00	ATG	TTTT	8bp	0.488
k127_2149289_4	2743	2934	1	28557_4	00	ATG	None	None	0.495
k127_2149289_5	2972	3862	1	28557_5	00	ATG	None	None	0.497
k127_2149289_6	3968	4558	1	28557_6	00	ATG	None	None	0.486
k127_2149289_7	4555	5049	1	28557_7	00	ATG	None	None	0.495
k127_2149289_8	5040	5690	1	28557_8	00	ATG	None	None	0.544
k127_2149528_1	2	1234	-1	28558_1	10	ATG	AAAA	15bp	0.504
k127_2149528_2	1640	2443	1	28558_2	01	ATG	None	None	0.561
k127_2149550_1	3	251	1	28559_1	10	Edge	None	None	0.293
k127_2149550_2	263	1144	1	28559_2	00	ATG	GGA/GAG/AGG	5-10bp	0.244
k127_2149550_3	1204	2151	1	28559_3	00	GTG	None	None	0.244
k127_2149563_1	1	1005	1	28560_1	11	Edge	None	None	0.420
k127_2149717_1	3	668	1	28561_1	10	Edge	None	None	0.565
k127_2149717_2	873	2051	1	28561_2	00	ATG	None	None	0.531
k127_2149717_3	2083	2265	1	28561_3	01	ATG	None	None	0.492
k127_2149808_1	108	1142	-1	28562_1	00	ATG	None	None	0.265
k127_2149808_2	1221	1871	-1	28562_2	00	ATG	None	None	0.232
k127_2149808_3	2067	2390	1	28562_3	00	ATG	None	None	0.207
k127_2149845_1	193	1200	1	28563_1	01	ATG	None	None	0.205
k127_2149846_1	1	624	1	28564_1	10	Edge	None	None	0.300
k127_2149846_2	765	1889	1	28564_2	00	ATG	AGxAGG/AGGxGG	5-10bp	0.213
k127_2149856_1	17	700	-1	28565_1	00	ATG	GGA/GAG/AGG	5-10bp	0.409
k127_2149856_2	754	1029	-1	28565_2	00	ATG	AGGAGG	5-10bp	0.464
k127_2149856_3	1043	1213	-1	28565_3	01	Edge	None	None	0.421
k127_2149895_1	2	235	-1	28566_1	10	ATG	AGxAGG/AGGxGG	5-10bp	0.620
k127_2149895_2	232	609	-1	28566_2	00	ATG	AGGAG	5-10bp	0.646
k127_2149895_3	965	1195	1	28566_3	01	ATG	GGAG/GAGG	5-10bp	0.515
k127_2149919_1	98	1213	1	28567_1	01	ATG	TAAA	12bp	0.470
k127_2149944_1	329	1198	-1	28568_1	00	ATG	AGGAG	5-10bp	0.367
k127_2149944_2	1182	2306	-1	28568_2	00	ATG	AGxAGG/AGGxGG	5-10bp	0.340
k127_2149944_3	2311	4896	-1	28568_3	01	Edge	None	None	0.420
k127_2150024_1	3	1604	-1	28569_1	10	ATG	AGGAG	5-10bp	0.619
k127_2150024_2	1622	1717	-1	28569_2	01	Edge	None	None	0.698
k127_2150148_1	16	1239	-1	28570_1	00	ATG	GGAG/GAGG	5-10bp	0.387
k127_2150148_2	1385	1588	-1	28570_2	01	Edge	None	None	0.324
k127_2150236_1	244	2370	-1	28571_1	00	ATG	None	None	0.222
k127_2150600_1	2	625	-1	28572_1	10	ATG	None	None	0.572
k127_2150600_2	627	752	-1	28572_2	00	ATG	AGxAG	5-10bp	0.389
k127_2150600_3	766	1521	-1	28572_3	00	ATG	AGGA	5-10bp	0.519
k127_2150600_4	1599	2201	-1	28572_4	00	ATG	None	None	0.542
k127_2150600_5	2203	2490	-1	28572_5	01	Edge	None	None	0.493
k127_2151056_1	3	68	-1	28573_1	10	ATG	AAAAA	8bp	0.333
k127_2151056_2	71	1270	-1	28573_2	00	ATG	TAAA	14bp	0.486
k127_2151056_3	1270	2520	-1	28573_3	00	ATG	AAAAA	11bp	0.479
k127_2151056_4	2539	3546	-1	28573_4	00	ATG	TAA	15bp	0.442
k127_2151056_5	3573	4775	-1	28573_5	00	ATG	AATAA	7bp	0.430
k127_2151056_6	4796	5911	-1	28573_6	00	ATG	TAA	11bp	0.349
k127_2151056_7	5923	6420	-1	28573_7	00	ATG	TAA	4bp	0.386
k127_2151056_8	6428	7714	-1	28573_8	00	ATG	TAAA	11bp	0.389
k127_2151056_9	7732	8355	-1	28573_9	00	ATG	TAAAAA	12bp	0.431
k127_2151056_10	8348	9553	-1	28573_10	00	ATG	AATAA	9bp	0.370
k127_2151056_11	9582	10955	-1	28573_11	00	ATG	None	None	0.381
k127_2151056_12	10958	12013	-1	28573_12	00	ATG	None	None	0.412
k127_2151056_13	12010	13035	-1	28573_13	00	ATG	TAA	10bp	0.405
k127_2151056_14	13053	14246	-1	28573_14	00	ATG	TAAA	11bp	0.448
k127_2151056_15	14246	14836	-1	28573_15	01	Edge	None	None	0.501
k127_2151143_1	3	1109	1	28574_1	10	Edge	None	None	0.487
k127_2151143_2	1121	1795	1	28574_2	01	GTG	AAA	14bp	0.479
k127_2151430_1	2	109	1	28575_1	10	Edge	None	None	0.796
k127_2151430_2	106	1437	-1	28575_2	00	ATG	None	None	0.648
k127_2151430_3	1739	2071	-1	28575_3	01	Edge	None	None	0.643
k127_2151433_1	2	259	-1	28576_1	10	ATG	GGAGG	3-4bp	0.531
k127_2151433_2	350	556	-1	28576_2	00	GTG	AGGAGG	11-12bp	0.469
k127_2151433_3	599	883	-1	28576_3	00	ATG	GGAG/GAGG	5-10bp	0.481
k127_2151433_4	961	1080	-1	28576_4	01	Edge	None	None	0.542
k127_2151503_1	229	435	1	28577_1	00	ATG	None	None	0.300
k127_2151503_2	915	1541	1	28577_2	00	ATG	None	None	0.293
k127_2151503_3	1623	2006	1	28577_3	00	ATG	AGGA	5-10bp	0.305
k127_2151503_4	2096	2557	1	28577_4	00	ATG	None	None	0.325
k127_2151503_5	2893	3036	1	28577_5	01	ATG	AGGAG	5-10bp	0.292
k127_2151665_1	3	230	1	28578_1	10	Edge	None	None	0.294
k127_2151665_2	287	1111	-1	28578_2	00	ATG	AGGAG	5-10bp	0.278
k127_2151665_3	1229	2521	1	28578_3	00	ATG	GGA/GAG/AGG	5-10bp	0.254
k127_2151665_4	2499	2819	1	28578_4	01	ATG	None	None	0.271
k127_2151714_1	1	249	1	28579_1	10	Edge	None	None	0.438
k127_2151714_2	343	1320	1	28579_2	00	ATG	None	None	0.471
k127_2151778_1	2	358	-1	28580_1	10	ATG	TAAA	11bp	0.493
k127_2151778_2	360	1397	-1	28580_2	00	GTG	AAAA	7bp	0.464
k127_2151778_3	1518	2744	-1	28580_3	00	ATG	None	None	0.535
k127_2151778_4	2744	3082	-1	28580_4	00	ATG	TAA	12bp	0.537
k127_2151876_1	99	1565	-1	28581_1	01	Edge	None	None	0.220
k127_2151973_1	29	913	1	28582_1	00	ATG	GGA/GAG/AGG	5-10bp	0.403
k127_2151973_2	926	1021	1	28582_2	01	ATG	None	None	0.417
k127_2152042_1	3	125	1	28583_1	10	Edge	None	None	0.398
k127_2152042_2	159	554	1	28583_2	00	ATG	GGAG/GAGG	5-10bp	0.439
k127_2152042_3	554	820	1	28583_3	00	ATG	AGGAGG	3-4bp	0.442
k127_2152042_4	817	1104	1	28583_4	01	ATG	GGxGG	5-10bp	0.406
k127_2152319_1	1	465	-1	28584_1	10	ATG	GGAG/GAGG	5-10bp	0.604
k127_2152319_2	542	1255	-1	28584_2	00	ATG	GGAG/GAGG	5-10bp	0.592
k127_2152319_3	1548	2477	1	28584_3	00	ATG	AGGAGG	5-10bp	0.594
k127_2152439_1	387	548	-1	28585_1	00	ATG	GGA/GAG/AGG	5-10bp	0.358
k127_2152439_2	645	1304	-1	28585_2	01	Edge	None	None	0.262
k127_2152604_1	3	305	1	28586_1	10	Edge	None	None	0.492
k127_2152604_2	317	673	1	28586_2	00	ATG	TAA	11bp	0.479
k127_2152604_3	701	2515	-1	28586_3	00	ATG	TAA	9bp	0.517
k127_2152604_4	2662	3021	1	28586_4	00	ATG	TAA	7bp	0.453
k127_2152604_5	3005	3403	1	28586_5	00	ATG	TAAA	13bp	0.454
k127_2152604_6	3494	4267	1	28586_6	00	ATG	AACAA	6bp	0.461
k127_2152604_7	4233	4337	1	28586_7	01	ATG	TAA	3bp	0.410
k127_2152628_1	2	145	-1	28587_1	10	ATG	None	None	0.542
k127_2152628_2	135	1559	-1	28587_2	00	ATG	None	None	0.585
k127_2152628_3	1547	1954	-1	28587_3	00	ATG	None	None	0.569
k127_2152628_4	1944	4301	-1	28587_4	01	Edge	None	None	0.573
k127_2152773_1	3	1931	-1	28588_1	11	Edge	None	None	0.305
k127_2152822_1	3	323	1	28589_1	10	Edge	None	None	0.514
k127_2152822_2	316	1029	-1	28589_2	00	GTG	GGA/GAG/AGG	5-10bp	0.506
k127_2152822_3	1135	2109	-1	28589_3	00	ATG	None	None	0.531
k127_2152822_4	2106	2810	-1	28589_4	00	ATG	None	None	0.543
k127_2152837_1	2	505	1	28590_1	10	Edge	None	None	0.351
k127_2152837_2	543	1103	1	28590_2	00	ATG	GGA/GAG/AGG	5-10bp	0.337
k127_2152837_3	1103	2413	1	28590_3	00	ATG	None	None	0.346
k127_2152837_4	2410	2682	1	28590_4	01	ATG	AGxAGG/AGGxGG	5-10bp	0.260
k127_2152870_1	3	185	-1	28591_1	10	ATG	AAAA	12bp	0.426
k127_2152870_2	308	2341	-1	28591_2	01	Edge	None	None	0.376
k127_2152915_1	2	268	-1	28592_1	10	ATG	GGAGG	5-10bp	0.566
k127_2152915_2	399	2006	-1	28592_2	00	ATG	AGGAG	5-10bp	0.590
k127_2152915_3	2069	3652	-1	28592_3	00	ATG	AGGAG	5-10bp	0.590
k127_2153055_1	3	353	-1	28593_1	10	ATG	AGGAGG	5-10bp	0.516
k127_2153055_2	367	1137	-1	28593_2	00	ATG	AGGAGG	5-10bp	0.514
k127_2153055_3	1199	2509	-1	28593_3	00	ATG	AGGAG	5-10bp	0.497
k127_2153055_4	2647	3735	-1	28593_4	00	ATG	None	None	0.491
k127_2153055_5	3856	4593	-1	28593_5	01	Edge	None	None	0.473
k127_2153182_1	1	1038	1	28594_1	10	Edge	None	None	0.160
k127_2153424_1	1	510	-1	28595_1	10	ATG	GGAG/GAGG	5-10bp	0.484
k127_2153424_2	824	1513	-1	28595_2	00	GTG	GGA/GAG/AGG	5-10bp	0.446
k127_2153501_1	2	154	-1	28596_1	10	ATG	TAA	15bp	0.431
k127_2153501_2	173	1222	-1	28596_2	01	Edge	None	None	0.501
k127_2153600_1	104	2497	1	28597_1	00	ATG	None	None	0.216
k127_2153621_1	1	1017	1	28598_1	10	Edge	None	None	0.410
k127_2153621_2	1036	1635	1	28598_2	00	ATG	AGGAG/GGAGG	11-12bp	0.380
k127_2153646_1	1	267	-1	28599_1	10	ATG	AGGAG	5-10bp	0.386
k127_2153646_2	278	1207	-1	28599_2	00	ATG	AGGAG	5-10bp	0.435
k127_2153646_3	1334	1468	-1	28599_3	01	Edge	None	None	0.452
k127_2153705_1	74	1192	1	28600_1	00	TTG	TAA	3bp	0.356
k127_2153705_2	1282	2127	1	28600_2	00	ATG	None	None	0.365
k127_2153705_3	2227	3090	-1	28600_3	00	ATG	TAAA	5bp	0.383
k127_2153705_4	3275	3571	1	28600_4	01	ATG	TAAA	7bp	0.377
k127_2153833_1	2	808	-1	28601_1	10	ATG	None	None	0.576
k127_2153833_2	955	1089	1	28601_2	01	ATG	None	None	0.400
k127_2153880_1	3	344	1	28602_1	10	Edge	None	None	0.357
k127_2153880_2	341	1024	-1	28602_2	00	ATG	AGGAG	5-10bp	0.332
k127_2153880_3	1017	1124	-1	28602_3	01	Edge	None	None	0.333
k127_2153934_1	3	449	1	28603_1	10	Edge	None	None	0.233
k127_2153934_2	524	865	1	28603_2	00	ATG	GGAG/GAGG	5-10bp	0.278
k127_2153934_3	878	1051	1	28603_3	00	ATG	AGGAG	5-10bp	0.264
k127_2153934_4	1054	1374	1	28603_4	01	ATG	AGGAG	5-10bp	0.324
k127_2153999_1	2	154	-1	28604_1	10	ATG	AGGAG	5-10bp	0.438
k127_2153999_2	304	855	1	28604_2	00	ATG	AGGAG	5-10bp	0.498
k127_2153999_3	953	1462	1	28604_3	00	GTG	AGGA	5-10bp	0.492
k127_2153999_4	1459	2004	1	28604_4	00	ATG	GGAGG	5-10bp	0.500
k127_2153999_5	2132	2419	1	28604_5	01	ATG	AGGAG	5-10bp	0.524
k127_2154006_1	3	419	1	28605_1	10	Edge	None	None	0.412
k127_2154006_2	526	1413	1	28605_2	00	ATG	GGA/GAG/AGG	5-10bp	0.444
k127_2154006_3	1476	2066	-1	28605_3	01	Edge	None	None	0.459
k127_2154015_1	2	460	-1	28606_1	10	ATG	None	None	0.296
k127_2154015_2	655	1338	1	28606_2	01	ATG	None	None	0.162
k127_2154073_1	59	190	-1	28607_1	00	ATG	AGGAG	5-10bp	0.242
k127_2154073_2	222	584	-1	28607_2	00	ATG	GGA/GAG/AGG	5-10bp	0.350
k127_2154073_3	620	1150	-1	28607_3	00	ATG	AGGAG	5-10bp	0.337
k127_2154107_1	2	1726	1	28608_1	10	Edge	None	None	0.388
k127_2154107_2	1734	2513	1	28608_2	01	ATG	AAAA	4bp	0.412
k127_2154141_1	3	2492	1	28609_1	11	Edge	None	None	0.387
k127_2154169_1	3	1280	-1	28610_1	11	Edge	None	None	0.341
k127_2154235_1	3	323	1	28611_1	10	Edge	None	None	0.374
k127_2154235_2	532	1098	1	28611_2	00	ATG	GGxGG	5-10bp	0.383
k127_2154235_3	1105	1581	1	28611_3	00	TTG	AGGAGG	5-10bp	0.354
k127_2154235_4	1586	1771	1	28611_4	01	ATG	GGAG/GAGG	5-10bp	0.366
k127_2154320_1	3	1049	1	28612_1	10	Edge	None	None	0.323
k127_2154473_1	3	1784	-1	28613_1	10	ATG	None	None	0.584
k127_2154473_2	1981	4356	1	28613_2	00	ATG	None	None	0.593
k127_2154473_3	4726	6612	1	28613_3	00	ATG	None	None	0.570
k127_2154473_4	6804	8597	1	28613_4	01	ATG	None	None	0.566
k127_2154501_1	2	367	1	28614_1	10	Edge	None	None	0.388
k127_2154501_2	376	579	1	28614_2	00	ATG	AGxAGG/AGGxGG	5-10bp	0.461
k127_2154501_3	576	1181	1	28614_3	01	ATG	AGGAGG	5-10bp	0.472
k127_2154514_1	2	1288	-1	28615_1	11	Edge	None	None	0.298
k127_2154520_1	2	1297	-1	28616_1	10	ATG	None	None	0.204
k127_2154545_1	283	1635	-1	28617_1	01	Edge	None	None	0.180
k127_2154600_1	3	1187	1	28618_1	11	Edge	None	None	0.510
k127_2154704_1	473	895	1	28619_1	00	ATG	AGGA/GGAG/GAGG	11-12bp	0.648
k127_2154704_2	1426	1599	1	28619_2	01	ATG	AGGA	5-10bp	0.489
k127_2155301_1	1	1323	-1	28620_1	10	ATG	AGGT	8bp	0.529
k127_2155301_2	1534	1893	-1	28620_2	00	ATG	None	None	0.519
k127_2155301_3	1954	2115	-1	28620_3	00	ATG	None	None	0.488
k127_2155301_4	2118	3776	-1	28620_4	01	Edge	None	None	0.524
k127_2155304_1	52	714	1	28621_1	00	ATG	None	None	0.296
k127_2155304_2	965	1120	1	28621_2	00	ATG	GGA/GAG/AGG	5-10bp	0.256
k127_2155304_3	1317	2393	1	28621_3	01	ATG	None	None	0.311
k127_2155323_1	3	1022	-1	28622_1	10	ATG	GGAG/GAGG	5-10bp	0.334
k127_2155323_2	1135	2535	-1	28622_2	00	TTG	AGGA	5-10bp	0.254
k127_2155323_3	2709	3332	-1	28622_3	00	ATG	AGxAG	3-4bp	0.333
k127_2155323_4	3447	5015	-1	28622_4	00	ATG	GGAG/GAGG	5-10bp	0.308
k127_2155323_5	5012	5620	-1	28622_5	00	ATG	None	None	0.296
k127_2155323_6	5601	6404	-1	28622_6	00	ATG	GGA/GAG/AGG	5-10bp	0.323
k127_2155323_7	6385	7605	-1	28622_7	00	ATG	GGAG/GAGG	5-10bp	0.301
k127_2155323_8	7610	8947	-1	28622_8	00	ATG	AGGAG	5-10bp	0.268
k127_2155323_9	9069	9386	-1	28622_9	00	GTG	GGAG/GAGG	5-10bp	0.324
k127_2155323_10	9400	10005	-1	28622_10	00	ATG	AGxAGG/AGGxGG	5-10bp	0.277
k127_2155323_11	10002	10223	-1	28622_11	00	ATG	GGAG/GAGG	5-10bp	0.315
k127_2155323_12	10192	10341	-1	28622_12	00	ATG	None	None	0.267
k127_2155323_13	10443	11732	-1	28622_13	00	ATG	AGGAG	5-10bp	0.340
k127_2155323_14	11816	13063	-1	28622_14	00	ATG	GGAG/GAGG	5-10bp	0.266
k127_2155323_15	13060	14442	-1	28622_15	00	ATG	GGAG/GAGG	5-10bp	0.291
k127_2155323_16	14454	15884	-1	28622_16	00	ATG	AGxAGG/AGGxGG	5-10bp	0.264
k127_2155323_17	15896	16207	-1	28622_17	01	Edge	None	None	0.301
k127_2155328_1	1	642	-1	28623_1	10	ATG	None	None	0.640
k127_2155328_2	681	1151	1	28623_2	00	ATG	None	None	0.603
k127_2155328_3	1148	1609	1	28623_3	01	ATG	None	None	0.615
k127_2155429_1	25	1728	-1	28624_1	01	Edge	None	None	0.242
k127_2155581_1	2	793	-1	28625_1	10	ATG	AGGA/GGAG/GAGG	11-12bp	0.505
k127_2155581_2	794	2680	-1	28625_2	00	ATG	GGA/GAG/AGG	5-10bp	0.479
k127_2155581_3	3546	3752	-1	28625_3	01	Edge	None	None	0.430
k127_2155846_1	2	670	-1	28626_1	10	ATG	GGA/GAG/AGG	5-10bp	0.466
k127_2155846_2	657	1142	-1	28626_2	00	ATG	AGGAGG	5-10bp	0.451
k127_2155846_3	1126	1659	-1	28626_3	00	ATG	4Base/6BMM	13-15bp	0.506
k127_2155846_4	1659	2078	-1	28626_4	01	Edge	None	None	0.481
k127_2155969_1	1	390	1	28627_1	10	Edge	None	None	0.492
k127_2155969_2	537	1055	1	28627_2	01	ATG	GGAGG	5-10bp	0.291
k127_2156078_1	2	364	1	28628_1	10	Edge	None	None	0.579
k127_2156078_2	786	1301	-1	28628_2	01	Edge	None	None	0.527
k127_2156111_1	1	213	1	28629_1	10	Edge	None	None	0.460
k127_2156111_2	384	1583	1	28629_2	00	ATG	None	None	0.501
k127_2156111_3	1646	1831	-1	28629_3	00	GTG	GGA/GAG/AGG	5-10bp	0.511
k127_2156111_4	1883	2638	-1	28629_4	00	ATG	GGAG/GAGG	5-10bp	0.522
k127_2156111_5	2743	3459	-1	28629_5	00	ATG	GGAG/GAGG	5-10bp	0.515
k127_2156111_6	3461	4513	-1	28629_6	00	ATG	GGAG/GAGG	5-10bp	0.522
k127_2156111_7	4637	5422	-1	28629_7	01	Edge	None	None	0.543
k127_2156120_1	2	745	-1	28630_1	10	ATG	AGGAG	5-10bp	0.605
k127_2156120_2	755	1252	-1	28630_2	00	ATG	GGAGG	5-10bp	0.594
k127_2156120_3	1249	1332	-1	28630_3	01	Edge	None	None	0.631
k127_2156213_1	79	1287	1	28631_1	00	ATG	GGAGG	5-10bp	0.388
k127_2156213_2	1402	1620	1	28631_2	01	ATG	AGGA/GGAG/GAGG	11-12bp	0.384
k127_2156226_1	203	898	1	28632_1	00	ATG	None	None	0.201
k127_2156226_2	991	1479	1	28632_2	01	ATG	None	None	0.174
k127_2156238_1	3	278	-1	28633_1	10	ATG	None	None	0.482
k127_2156238_2	348	1310	-1	28633_2	00	ATG	None	None	0.524
k127_2156238_3	1331	2230	-1	28633_3	00	ATG	AATAA	13bp	0.539
k127_2156238_4	2227	2979	-1	28633_4	00	ATG	None	None	0.493
k127_2156238_5	3081	3212	1	28633_5	01	ATG	None	None	0.523
k127_2156243_1	1	618	1	28634_1	10	Edge	None	None	0.385
k127_2156243_2	615	1565	1	28634_2	00	ATG	GGA/GAG/AGG	11-12bp	0.343
k127_2156243_3	1568	2182	1	28634_3	00	ATG	GGA/GAG/AGG	5-10bp	0.317
k127_2156243_4	2191	2466	1	28634_4	00	ATG	GGA/GAG/AGG	5-10bp	0.319
k127_2156243_5	2463	3164	1	28634_5	00	ATG	None	None	0.358
k127_2156243_6	3219	4535	1	28634_6	00	ATG	None	None	0.374
k127_2156300_1	110	1114	1	28635_1	00	ATG	None	None	0.239
k127_2156313_1	2	148	-1	28636_1	10	ATG	TAA	13bp	0.408
k127_2156313_2	152	337	1	28636_2	00	ATG	TAA	12bp	0.366
k127_2156313_3	283	765	-1	28636_3	00	ATG	TAA	12bp	0.468
k127_2156313_4	762	1187	-1	28636_4	00	ATG	TAA	4bp	0.434
k127_2156313_5	1895	1987	1	28636_5	00	ATG	TAA	12bp	0.312
k127_2156313_6	2003	2446	1	28636_6	00	ATG	TAAAAA	12bp	0.493
k127_2156313_7	2775	4670	1	28636_7	00	ATG	TAAA	12bp	0.529
k127_2156313_8	4848	5504	-1	28636_8	01	Edge	None	None	0.492
k127_2156410_1	3	332	-1	28637_1	10	ATG	None	None	0.527
k127_2156410_2	412	1104	1	28637_2	01	ATG	None	None	0.584
k127_2156471_1	59	1051	1	28638_1	00	ATG	TAA	12bp	0.391
k127_2156471_2	1092	1457	1	28638_2	00	ATG	TAA	11bp	0.350
k127_2156471_3	1689	2891	1	28638_3	00	ATG	TAA	7bp	0.377
k127_2156471_4	2978	3100	1	28638_4	01	ATG	TAA	11bp	0.366
k127_2156552_1	1	267	1	28639_1	10	Edge	None	None	0.296
k127_2156552_2	380	775	-1	28639_2	00	ATG	None	None	0.343
k127_2156552_3	851	1210	1	28639_3	00	ATG	None	None	0.272
k127_2156552_4	1550	2191	1	28639_4	00	ATG	GGA/GAG/AGG	5-10bp	0.285
k127_2156552_5	2223	3386	1	28639_5	00	ATG	None	None	0.369
k127_2156858_1	1	369	1	28640_1	10	Edge	None	None	0.450
k127_2156858_2	655	1497	1	28640_2	00	ATG	AGGAGG	5-10bp	0.380
k127_2156858_3	1512	2222	1	28640_3	00	ATG	GGA/GAG/AGG	11-12bp	0.383
k127_2156858_4	2188	2928	1	28640_4	00	ATG	None	None	0.385
k127_2156858_5	2912	3649	1	28640_5	00	GTG	GGxGG	5-10bp	0.389
k127_2156880_1	1	273	-1	28641_1	10	ATG	TAA	11bp	0.359
k127_2156880_2	275	1876	-1	28641_2	00	TTG	TAA	12bp	0.286
k127_2156880_3	2076	2759	-1	28641_3	01	Edge	None	None	0.278
k127_2156890_1	194	1027	-1	28642_1	00	ATG	AGGAG	5-10bp	0.295
k127_2156890_2	1095	1253	-1	28642_2	01	Edge	None	None	0.252
k127_2157049_1	1	1764	-1	28643_1	11	Edge	None	None	0.349
k127_2157122_1	3	131	-1	28644_1	10	ATG	AACAA	14bp	0.442
k127_2157122_2	297	638	-1	28644_2	00	ATG	None	None	0.442
k127_2157122_3	745	1320	1	28644_3	00	ATG	AAA	13bp	0.486
k127_2157122_4	1454	2137	1	28644_4	00	ATG	AAA	14bp	0.488
k127_2157122_5	2182	3285	-1	28644_5	00	ATG	None	None	0.443
k127_2157122_6	3332	3745	-1	28644_6	00	ATG	None	None	0.413
k127_2157122_7	3775	4137	-1	28644_7	01	Edge	None	None	0.419
k127_2157135_1	3	368	-1	28645_1	10	ATG	None	None	0.443
k127_2157135_2	878	2560	-1	28645_2	01	Edge	None	None	0.536
k127_2157186_1	777	1832	-1	28646_1	01	Edge	None	None	0.556
k127_2157276_1	610	861	-1	28647_1	00	ATG	TAA	15bp	0.313
k127_2157276_2	863	1039	-1	28647_2	00	ATG	TAA	11bp	0.294
k127_2157276_3	2026	2430	1	28647_3	00	ATG	AAAA	3bp	0.358
k127_2157276_4	2434	2598	1	28647_4	00	ATG	AATAA	3bp	0.388
k127_2157276_5	2762	3097	1	28647_5	00	ATG	AATAA	6bp	0.402
k127_2157276_6	3204	3518	1	28647_6	00	ATG	AAAA	11bp	0.378
k127_2157276_7	3680	3889	1	28647_7	00	ATG	AAAAA	12bp	0.376
k127_2157276_8	3903	4172	1	28647_8	00	ATG	AATAA	9bp	0.341
k127_2157276_9	4264	4443	1	28647_9	00	ATG	AAAA	11bp	0.356
k127_2157276_10	4475	5026	1	28647_10	00	ATG	TAAA	8bp	0.353
k127_2157276_11	5085	5327	1	28647_11	00	ATG	TAA	11bp	0.321
k127_2157276_12	5352	6485	1	28647_12	00	ATG	TAAA	13bp	0.363
k127_2157276_13	6601	6882	1	28647_13	00	ATG	AAAAA	11bp	0.340
k127_2157276_14	7044	7328	1	28647_14	00	ATG	AATAA	13bp	0.337
k127_2157276_15	7338	7643	1	28647_15	00	ATG	AATAA	6bp	0.317
k127_2157276_16	7640	7843	1	28647_16	00	ATG	None	None	0.338
k127_2157276_17	7901	8233	1	28647_17	00	ATG	AAAA	11bp	0.360
k127_2157276_18	8305	8772	1	28647_18	00	ATG	AAAA	11bp	0.350
k127_2157276_19	8769	9062	1	28647_19	00	ATG	TAA	13bp	0.316
k127_2157276_20	9077	9355	1	28647_20	00	ATG	AATAA	10bp	0.344
k127_2157276_21	9370	9558	1	28647_21	00	ATG	AATAA	3bp	0.333
k127_2157276_22	9566	9829	1	28647_22	00	ATG	AATAA	4bp	0.333
k127_2157276_23	9847	10038	1	28647_23	00	ATG	TAAAAA	14bp	0.292
k127_2157276_24	10040	10336	1	28647_24	00	ATG	AATAA	5bp	0.354
k127_2157276_25	10348	10686	1	28647_25	00	ATG	TAA	11bp	0.351
k127_2157276_26	10686	10847	1	28647_26	00	ATG	TAA	12bp	0.327
k127_2157276_27	10852	11034	1	28647_27	00	ATG	TAA	12bp	0.339
k127_2157276_28	11114	11437	1	28647_28	00	ATG	TAA	4bp	0.392
k127_2157276_29	11754	12068	1	28647_29	00	ATG	TAA	13bp	0.403
k127_2157276_30	12296	12391	1	28647_30	00	ATG	AATAA	14bp	0.229
k127_2157276_31	12618	13511	1	28647_31	00	ATG	AAAAA	12bp	0.374
k127_2157276_32	13629	14129	1	28647_32	00	ATG	TAA	12bp	0.341
k127_2157276_33	14930	15199	1	28647_33	00	ATG	AATAA	15bp	0.274
k127_2157332_1	3	779	1	28648_1	10	Edge	None	None	0.315
k127_2157332_2	776	1885	1	28648_2	01	ATG	GGA/GAG/AGG	5-10bp	0.371
k127_2157368_1	2	775	-1	28649_1	10	ATG	AGGAGG	5-10bp	0.420
k127_2157368_2	785	1351	-1	28649_2	01	Edge	None	None	0.402
k127_2157458_1	92	556	-1	28650_1	00	ATG	AGGAGG	5-10bp	0.254
k127_2157458_2	1235	1624	-1	28650_2	01	Edge	None	None	0.469
k127_2157553_1	2	604	-1	28651_1	10	ATG	GGA/GAG/AGG	5-10bp	0.214
k127_2157553_2	642	1448	-1	28651_2	01	Edge	None	None	0.240
k127_2157599_1	3	896	-1	28652_1	10	TTG	None	None	0.211
k127_2157599_2	889	1539	-1	28652_2	00	ATG	None	None	0.264
k127_2157605_1	1	1980	-1	28653_1	10	ATG	AGGAG	5-10bp	0.241
k127_2157605_2	1995	2681	-1	28653_2	00	ATG	AGGAG	5-10bp	0.269
k127_2157605_3	2681	3667	-1	28653_3	00	ATG	AGGAG	5-10bp	0.276
k127_2157605_4	3682	4035	-1	28653_4	01	Edge	None	None	0.266
k127_2157627_1	132	557	-1	28654_1	00	ATG	AGGAG	5-10bp	0.277
k127_2157627_2	857	1048	-1	28654_2	00	ATG	GGA/GAG/AGG	5-10bp	0.260
k127_2157627_3	1291	1401	1	28654_3	01	ATG	None	None	0.162
k127_2157646_1	1	336	-1	28655_1	10	ATG	AAAA	4bp	0.220
k127_2157646_2	695	1297	-1	28655_2	00	ATG	AATAA	4bp	0.289
k127_2157737_1	67	1326	-1	28656_1	00	ATG	None	None	0.468
k127_2157737_2	1480	1626	-1	28656_2	01	Edge	None	None	0.381
k127_2157841_1	97	1086	1	28657_1	00	ATG	None	None	0.538
k127_2157841_2	1094	2269	1	28657_2	00	ATG	None	None	0.522
k127_2157841_3	2266	3447	1	28657_3	00	ATG	None	None	0.530
k127_2157841_4	3567	4124	1	28657_4	01	ATG	None	None	0.536
k127_2157936_1	3	815	1	28658_1	10	Edge	None	None	0.515
k127_2157936_2	1093	1713	1	28658_2	00	ATG	GGAG/GAGG	5-10bp	0.480
k127_2158301_1	3	785	1	28659_1	10	Edge	None	None	0.470
k127_2158301_2	797	1009	1	28659_2	01	ATG	AGGAGG	5-10bp	0.488
k127_2158317_1	3	839	-1	28660_1	10	ATG	AATAA	10bp	0.468
k127_2158317_2	870	1094	-1	28660_2	01	Edge	None	None	0.476
k127_2158351_1	3	674	1	28661_1	10	Edge	None	None	0.359
k127_2158351_2	674	793	1	28661_2	00	ATG	AGGAGG	5-10bp	0.242
k127_2158351_3	810	1058	1	28661_3	00	ATG	GGA/GAG/AGG	11-12bp	0.361
k127_2158351_4	1141	1572	1	28661_4	00	ATG	GGA/GAG/AGG	5-10bp	0.303
k127_2158351_5	1572	1865	1	28661_5	01	ATG	AGGAG	5-10bp	0.398
k127_2158563_1	2	1828	1	28662_1	11	Edge	None	None	0.223
k127_2158589_1	2	100	-1	28663_1	10	ATG	GGAG/GAGG	5-10bp	0.202
k127_2158589_2	122	1009	-1	28663_2	00	ATG	GGAG/GAGG	5-10bp	0.231
k127_2158594_1	1	666	1	28664_1	10	Edge	None	None	0.620
k127_2158594_2	674	1093	1	28664_2	00	ATG	AGGA/GGAG/GAGG	11-12bp	0.488
k127_2158594_3	1103	1870	1	28664_3	01	ATG	AGGAG	5-10bp	0.581
k127_2158744_1	25	267	-1	28665_1	00	TTG	AGGAG	5-10bp	0.342
k127_2158744_2	1154	1465	1	28665_2	00	ATG	AGGAG/GGAGG	11-12bp	0.388
k127_2158744_3	1480	2193	1	28665_3	00	ATG	AGGAG	5-10bp	0.434
k127_2158744_4	2216	2389	1	28665_4	01	ATG	AGGAG	5-10bp	0.431
k127_2158749_1	271	1878	-1	28666_1	01	Edge	None	None	0.437
k127_2158799_1	31	1020	1	28667_1	00	ATG	AGGAG	5-10bp	0.329
k127_2158930_1	3	401	1	28668_1	10	Edge	None	None	0.441
k127_2158930_2	386	1078	1	28668_2	00	ATG	None	None	0.483
k127_2158930_3	1075	2331	1	28668_3	00	ATG	TAA	3bp	0.458
k127_2158930_4	2446	3417	1	28668_4	01	ATG	TAAAAA	11bp	0.485
k127_2158962_1	1	159	1	28669_1	10	Edge	None	None	0.377
k127_2158962_2	205	369	1	28669_2	00	ATG	GGA/GAG/AGG	5-10bp	0.382
k127_2158962_3	538	1014	1	28669_3	00	ATG	None	None	0.400
k127_2158962_4	1011	1304	1	28669_4	00	ATG	None	None	0.364
k127_2158962_5	2242	2442	1	28669_5	00	ATG	GGA/GAG/AGG	5-10bp	0.393
k127_2158962_6	2902	3072	1	28669_6	00	ATG	None	None	0.339
k127_2158962_7	3076	3195	1	28669_7	00	ATG	GGA/GAG/AGG	5-10bp	0.342
k127_2158962_8	3325	3438	1	28669_8	00	ATG	AGGAGG	5-10bp	0.316
k127_2158962_9	3519	3737	1	28669_9	00	ATG	None	None	0.361
k127_2158962_10	4224	4649	1	28669_10	00	ATG	None	None	0.343
k127_2158962_11	4692	4988	1	28669_11	01	ATG	None	None	0.343
k127_2158982_1	3	215	1	28670_1	10	Edge	None	None	0.230
k127_2158982_2	268	828	1	28670_2	00	ATG	GGA/GAG/AGG	5-10bp	0.214
k127_2158982_3	821	1690	1	28670_3	00	ATG	GGA/GAG/AGG	5-10bp	0.275
k127_2158982_4	1700	2365	1	28670_4	00	ATG	AGGAG	5-10bp	0.212
k127_2158982_5	2369	3238	1	28670_5	00	ATG	GGAG/GAGG	5-10bp	0.220
k127_2158982_6	3418	4551	1	28670_6	01	ATG	AGGAG	5-10bp	0.310
k127_2159149_1	1	1140	-1	28671_1	10	ATG	GGAG/GAGG	5-10bp	0.282
k127_2159149_2	1213	1311	-1	28671_2	00	ATG	AGGAG	5-10bp	0.384
k127_2159164_1	3	245	1	28672_1	10	Edge	None	None	0.490
k127_2159164_2	328	939	1	28672_2	00	ATG	TAA	3bp	0.507
k127_2159164_3	1108	1212	1	28672_3	01	ATG	AATAA	4bp	0.438
k127_2159231_1	186	776	1	28673_1	00	ATG	None	None	0.396
k127_2159231_2	782	1114	1	28673_2	01	ATG	AATAA	5bp	0.396
k127_2159257_1	156	1055	-1	28674_1	01	Edge	None	None	0.173
k127_2159355_1	1	930	1	28675_1	10	Edge	None	None	0.185
k127_2159483_1	2	862	-1	28676_1	10	ATG	AGxAGG/AGGxGG	5-10bp	0.325
k127_2159483_2	872	1636	-1	28676_2	00	ATG	None	None	0.354
k127_2159483_3	1671	2297	-1	28676_3	00	ATG	GGAG/GAGG	5-10bp	0.329
k127_2159483_4	2312	2626	-1	28676_4	01	Edge	None	None	0.410
k127_2159581_1	3	227	-1	28677_1	10	ATG	GGAG/GAGG	5-10bp	0.533
k127_2159581_2	218	1726	-1	28677_2	00	ATG	None	None	0.523
k127_2159581_3	1723	2682	-1	28677_3	00	ATG	GGAGG	5-10bp	0.528
k127_2159581_4	2666	2770	-1	28677_4	00	ATG	GGA/GAG/AGG	5-10bp	0.562
k127_2159581_5	2784	3647	-1	28677_5	00	ATG	GGAGG	5-10bp	0.527
k127_2159581_6	4142	4339	-1	28677_6	00	ATG	GGA/GAG/AGG	5-10bp	0.429
k127_2159581_7	4600	5781	1	28677_7	00	ATG	GGA/GAG/AGG	5-10bp	0.515
k127_2159581_8	6310	6753	1	28677_8	01	ATG	GGAGG	3-4bp	0.486
k127_2159682_1	1	315	1	28678_1	10	Edge	None	None	0.314
k127_2159682_2	315	728	1	28678_2	00	ATG	AGGA	5-10bp	0.384
k127_2159682_3	713	1063	1	28678_3	00	ATG	AGGAG	5-10bp	0.405
k127_2159682_4	1060	1500	1	28678_4	01	ATG	GGAGG	5-10bp	0.388
k127_2159687_1	57	326	1	28679_1	00	ATG	AAAAA	3bp	0.437
k127_2159687_2	328	1014	1	28679_2	00	ATG	None	None	0.451
k127_2159687_3	1022	1225	1	28679_3	01	ATG	TAAAAA	4bp	0.417
k127_2159819_1	2	214	1	28680_1	10	Edge	None	None	0.531
k127_2159819_2	211	1272	1	28680_2	01	ATG	GGAGG	5-10bp	0.633
k127_2159899_1	1	1026	-1	28681_1	11	Edge	None	None	0.308
k127_2159977_1	1	894	-1	28682_1	10	ATG	TAA	10bp	0.465
k127_2159977_2	952	1116	-1	28682_2	01	Edge	None	None	0.436
k127_2159992_1	1	1020	1	28683_1	10	Edge	None	None	0.407
k127_2160082_1	1	357	-1	28684_1	10	ATG	GGAG/GAGG	5-10bp	0.546
k127_2160082_2	363	1124	-1	28684_2	00	ATG	GGA/GAG/AGG	5-10bp	0.503
k127_2160082_3	1124	1462	-1	28684_3	00	ATG	GGA/GAG/AGG	5-10bp	0.504
k127_2160082_4	1520	2098	-1	28684_4	00	ATG	GGAG/GAGG	5-10bp	0.497
k127_2160082_5	2095	3165	-1	28684_5	00	ATG	GGAG/GAGG	5-10bp	0.504
k127_2160082_6	3459	3962	-1	28684_6	01	Edge	None	None	0.534
k127_2160237_1	1	174	-1	28685_1	10	ATG	None	None	0.299
k127_2160237_2	331	618	-1	28685_2	00	ATG	None	None	0.309
k127_2160237_3	940	1152	-1	28685_3	00	ATG	GGA/GAG/AGG	5-10bp	0.300
k127_2160237_4	1186	1281	-1	28685_4	01	Edge	None	None	0.344
k127_2160394_1	2	352	-1	28686_1	10	ATG	TAA	11bp	0.493
k127_2160394_2	463	930	-1	28686_2	00	ATG	TAAA	14bp	0.509
k127_2160394_3	950	1144	-1	28686_3	01	Edge	None	None	0.528
k127_2160475_1	2	106	1	28687_1	10	Edge	None	None	0.190
k127_2160475_2	159	3191	-1	28687_2	00	ATG	None	None	0.190
k127_2160486_1	73	903	1	28688_1	00	GTG	GGAG/GAGG	5-10bp	0.347
k127_2160486_2	900	2717	1	28688_2	01	ATG	GGAG/GAGG	5-10bp	0.337
k127_2160555_1	3	206	-1	28689_1	10	TTG	AGGAG	5-10bp	0.299
k127_2160555_2	518	748	-1	28689_2	00	ATG	GGA/GAG/AGG	5-10bp	0.320
k127_2160555_3	1225	2931	-1	28689_3	00	GTG	AGGAG	5-10bp	0.384
k127_2160555_4	3001	3261	-1	28689_4	00	ATG	GGAG/GAGG	5-10bp	0.352
k127_2160555_5	3258	3509	-1	28689_5	00	ATG	AGGAG	5-10bp	0.329
k127_2160555_6	3791	3907	1	28689_6	00	ATG	AGGAG	5-10bp	0.393
k127_2160555_7	4310	6613	1	28689_7	00	ATG	GGAG/GAGG	5-10bp	0.359
k127_2160555_8	6660	7217	1	28689_8	00	ATG	AGGAG	5-10bp	0.441
k127_2160555_9	7291	7560	1	28689_9	00	ATG	None	None	0.322
k127_2160555_10	7837	9009	1	28689_10	00	ATG	AGGA	5-10bp	0.275
k127_2160555_11	9146	10726	1	28689_11	00	ATG	None	None	0.399
k127_2160555_12	10742	11230	-1	28689_12	00	ATG	GGA/GAG/AGG	5-10bp	0.399
k127_2160555_13	11246	13423	-1	28689_13	00	ATG	None	None	0.410
k127_2160555_14	13753	14712	-1	28689_14	00	GTG	GGA/GAG/AGG	5-10bp	0.433
k127_2160555_15	14703	15776	-1	28689_15	00	ATG	None	None	0.438
k127_2160555_16	15862	16458	1	28689_16	00	ATG	None	None	0.363
k127_2160555_17	16468	17229	1	28689_17	00	ATG	GGAG/GAGG	5-10bp	0.409
k127_2160555_18	17229	18047	1	28689_18	00	ATG	GGAG/GAGG	5-10bp	0.370
k127_2160555_19	18044	18724	-1	28689_19	00	ATG	AGGA	5-10bp	0.407
k127_2160555_20	18752	19831	-1	28689_20	00	ATG	GGA/GAG/AGG	5-10bp	0.364
k127_2160555_21	19842	21374	-1	28689_21	00	ATG	None	None	0.386
k127_2160555_22	21425	21853	1	28689_22	00	ATG	None	None	0.380
k127_2160555_23	21892	22380	1	28689_23	00	ATG	AGGA	5-10bp	0.227
k127_2160555_24	22464	22865	-1	28689_24	00	ATG	AGGAG	5-10bp	0.396
k127_2160555_25	23010	23912	1	28689_25	00	GTG	None	None	0.333
k127_2160555_26	23947	25158	-1	28689_26	00	ATG	None	None	0.290
k127_2160555_27	25230	26093	-1	28689_27	00	ATG	GGA/GAG/AGG	5-10bp	0.331
k127_2160555_28	26251	27366	-1	28689_28	00	ATG	AGGAG	5-10bp	0.408
k127_2160555_29	27406	27981	-1	28689_29	00	ATG	None	None	0.389
k127_2160555_30	28081	28755	-1	28689_30	00	ATG	GGAG/GAGG	5-10bp	0.370
k127_2160555_31	28745	29506	-1	28689_31	00	ATG	GGA/GAG/AGG	5-10bp	0.361
k127_2160555_32	29561	30835	1	28689_32	00	ATG	None	None	0.404
k127_2160555_33	30983	32887	1	28689_33	00	ATG	GGAG/GAGG	5-10bp	0.385
k127_2160555_34	32851	33054	1	28689_34	00	ATG	None	None	0.422
k127_2160555_35	33154	37386	-1	28689_35	00	ATG	GGAG/GAGG	5-10bp	0.403
k127_2160555_36	37692	41657	-1	28689_36	00	ATG	None	None	0.445
k127_2160555_37	41788	43143	1	28689_37	00	ATG	AGGA	5-10bp	0.395
k127_2160555_38	43146	43832	1	28689_38	00	ATG	GGA/GAG/AGG	5-10bp	0.402
k127_2160555_39	43902	45467	1	28689_39	00	ATG	AGGA	5-10bp	0.360
k127_2160555_40	45469	48459	-1	28689_40	00	ATG	GGAG/GAGG	5-10bp	0.368
k127_2160555_41	48555	48776	-1	28689_41	00	ATG	AGGAG	5-10bp	0.383
k127_2160555_42	48938	51046	1	28689_42	00	ATG	AGGAG	5-10bp	0.395
k127_2160555_43	51146	51826	1	28689_43	00	ATG	None	None	0.320
k127_2160555_44	51901	53154	1	28689_44	00	ATG	None	None	0.371
k127_2160555_45	53175	54107	1	28689_45	00	ATG	GGA/GAG/AGG	5-10bp	0.328
k127_2160555_46	54143	55696	-1	28689_46	00	ATG	AGGA/GGAG/GAGG	11-12bp	0.385
k127_2160555_47	55875	57224	1	28689_47	00	ATG	AGGAG(G)/GGAGG	13-15bp	0.399
k127_2160555_48	57279	58544	-1	28689_48	00	ATG	GGAG/GAGG	5-10bp	0.343
k127_2160555_49	58547	59863	-1	28689_49	00	ATG	None	None	0.402
k127_2160555_50	59980	60399	1	28689_50	00	ATG	None	None	0.438
k127_2160555_51	60447	61337	1	28689_51	00	TTG	None	None	0.430
k127_2160555_52	61354	61791	1	28689_52	00	ATG	AGGAG	5-10bp	0.397
k127_2160555_53	61884	62393	-1	28689_53	00	ATG	GGAG/GAGG	5-10bp	0.373
k127_2160555_54	62409	63227	-1	28689_54	00	ATG	GGA/GAG/AGG	11-12bp	0.385
k127_2160555_55	63318	64667	1	28689_55	00	ATG	GGAG/GAGG	5-10bp	0.421
k127_2160555_56	64669	66501	-1	28689_56	00	TTG	AGGA	5-10bp	0.390
k127_2160555_57	66579	67667	-1	28689_57	00	ATG	GGAG/GAGG	5-10bp	0.383
k127_2160555_58	67692	68444	-1	28689_58	00	ATG	None	None	0.312
k127_2160555_59	68531	69706	1	28689_59	00	ATG	None	None	0.321
k127_2160555_60	69703	70200	-1	28689_60	00	ATG	GGA/GAG/AGG	5-10bp	0.293
k127_2160555_61	70249	71619	1	28689_61	00	ATG	None	None	0.389
k127_2160555_62	71855	72529	1	28689_62	00	ATG	None	None	0.320
k127_2160555_63	72533	73930	1	28689_63	00	ATG	None	None	0.359
k127_2160555_64	74928	75233	1	28689_64	00	ATG	AGGAG	5-10bp	0.337
k127_2160555_65	75282	77762	-1	28689_65	00	GTG	None	None	0.404
k127_2160555_66	77855	79825	-1	28689_66	00	ATG	GGA/GAG/AGG	5-10bp	0.387
k127_2160555_67	80082	80453	1	28689_67	00	ATG	None	None	0.352
k127_2160555_68	80528	81967	1	28689_68	00	ATG	None	None	0.355
k127_2160555_69	82256	83368	1	28689_69	00	ATG	AGGAG	5-10bp	0.324
k127_2160555_70	83373	84467	1	28689_70	00	ATG	None	None	0.353
k127_2160555_71	84464	85018	1	28689_71	00	ATG	GGAG/GAGG	5-10bp	0.344
k127_2160555_72	85079	85267	1	28689_72	00	ATG	AGGAG	5-10bp	0.460
k127_2160555_73	85891	87690	1	28689_73	00	ATG	AGGA	5-10bp	0.361
k127_2160555_74	87709	88425	1	28689_74	00	ATG	GGAG/GAGG	5-10bp	0.382
k127_2160555_75	88451	89242	1	28689_75	00	GTG	AGGAG	5-10bp	0.332
k127_2160555_76	89263	90333	1	28689_76	00	ATG	GGAG/GAGG	5-10bp	0.369
k127_2160555_77	90446	91510	1	28689_77	00	ATG	None	None	0.298
k127_2160555_78	91491	93899	1	28689_78	00	ATG	None	None	0.358
k127_2160555_79	94009	94728	1	28689_79	01	ATG	GGAG/GAGG	5-10bp	0.388
k127_2160569_1	2	76	-1	28690_1	10	ATG	AGGAG	5-10bp	0.373
k127_2160569_2	332	1234	-1	28690_2	00	ATG	GGA/GAG/AGG	5-10bp	0.365
k127_2160569_3	1255	1464	-1	28690_3	01	Edge	None	None	0.424
k127_2160615_1	1	3300	1	28691_1	10	Edge	None	None	0.181
k127_2160642_1	2	1093	-1	28692_1	11	Edge	None	None	0.286
k127_2160731_1	3	209	-1	28693_1	10	ATG	TAAA	8bp	0.541
k127_2160731_2	337	1092	-1	28693_2	00	ATG	TAAA	12bp	0.485
k127_2160731_3	1109	2155	-1	28693_3	01	Edge	None	None	0.413
k127_2160799_1	1	207	-1	28694_1	10	ATG	GGAG/GAGG	5-10bp	0.585
k127_2160799_2	509	1048	1	28694_2	01	ATG	None	None	0.556
k127_2160814_1	1	315	1	28695_1	10	Edge	None	None	0.565
k127_2160814_2	371	853	1	28695_2	00	ATG	None	None	0.493
k127_2160814_3	911	2068	1	28695_3	00	ATG	TAAAA	14bp	0.486
k127_2160814_4	2259	2456	-1	28695_4	00	ATG	TAAAAA	11bp	0.475
k127_2160814_5	2565	2660	1	28695_5	00	ATG	TAA	11bp	0.385
k127_2160814_6	3130	4329	1	28695_6	01	ATG	TAAA	12bp	0.556
k127_2160895_1	3	287	-1	28696_1	10	TTG	AGxAG	5-10bp	0.277
k127_2160895_2	274	447	-1	28696_2	00	ATG	GGAGG	5-10bp	0.213
k127_2160895_3	440	634	-1	28696_3	00	ATG	GGAGG	5-10bp	0.308
k127_2160895_4	638	805	-1	28696_4	00	ATG	AGxAGG/AGGxGG	5-10bp	0.315
k127_2160895_5	973	1410	1	28696_5	01	ATG	AGxAGG/AGGxGG	5-10bp	0.224
k127_2160992_1	3	188	1	28697_1	10	Edge	None	None	0.274
k127_2160992_2	429	1616	1	28697_2	00	ATG	None	None	0.260
k127_2160992_3	1755	2027	1	28697_3	00	ATG	TAA	10bp	0.249
k127_2160992_4	2034	2231	1	28697_4	00	ATG	TAA	10bp	0.253
k127_2160992_5	2409	2702	1	28697_5	00	ATG	TAA	6bp	0.248
k127_2160992_6	2729	3037	1	28697_6	00	ATG	None	None	0.317
k127_2161037_1	3	1280	-1	28698_1	10	ATG	None	None	0.326
k127_2161037_2	1305	1814	-1	28698_2	00	ATG	None	None	0.304
k127_2161037_3	1922	2959	1	28698_3	00	ATG	None	None	0.335
k127_2161037_4	3067	4320	1	28698_4	00	ATG	None	None	0.377
k127_2161037_5	4321	5334	1	28698_5	00	GTG	None	None	0.358
k127_2161037_6	5489	5938	1	28698_6	00	ATG	None	None	0.318
k127_2161037_7	6256	6966	1	28698_7	00	ATG	None	None	0.346
k127_2161037_8	6986	8644	1	28698_8	01	ATG	None	None	0.341
k127_2161171_1	3	254	1	28699_1	10	Edge	None	None	0.452
k127_2161171_2	316	765	1	28699_2	00	ATG	None	None	0.342
k127_2161171_3	865	2253	1	28699_3	00	ATG	GGxGG	5-10bp	0.310
k127_2161171_4	2388	2624	1	28699_4	00	GTG	GGA/GAG/AGG	5-10bp	0.422
k127_2161171_5	2697	3518	1	28699_5	00	ATG	GGAG/GAGG	5-10bp	0.283
k127_2161171_6	3498	3602	-1	28699_6	00	ATG	GGA/GAG/AGG	5-10bp	0.314
k127_2161171_7	3665	4063	-1	28699_7	00	GTG	None	None	0.386
k127_2161171_8	4334	4834	1	28699_8	00	ATG	GGA/GAG/AGG	5-10bp	0.537
k127_2161171_9	5018	5245	-1	28699_9	01	Edge	None	None	0.522
k127_2161226_1	236	613	-1	28700_1	00	ATG	TAAA	11bp	0.524
k127_2161226_2	973	1872	1	28700_2	01	ATG	AATAA	9bp	0.531
k127_2161302_1	132	1178	-1	28701_1	00	ATG	GGA/GAG/AGG	5-10bp	0.446
k127_2161353_1	3	503	-1	28702_1	10	ATG	None	None	0.527
k127_2161353_2	550	1746	-1	28702_2	00	ATG	None	None	0.578
k127_2161353_3	1743	2963	-1	28702_3	00	ATG	None	None	0.574
k127_2161353_4	3142	4206	1	28702_4	00	ATG	None	None	0.569
k127_2161353_5	4228	4749	1	28702_5	00	ATG	None	None	0.592
k127_2161353_6	4746	5183	-1	28702_6	01	Edge	None	None	0.607
k127_2161373_1	124	639	-1	28703_1	00	ATG	AGxAG	3-4bp	0.291
k127_2161373_2	639	1220	-1	28703_2	00	ATG	AGGA	5-10bp	0.364
k127_2161373_3	1201	2205	-1	28703_3	00	ATG	AGGAG	5-10bp	0.330
k127_2161373_4	2314	2787	-1	28703_4	00	ATG	AGGAG	5-10bp	0.373
k127_2161373_5	2819	2986	-1	28703_5	00	ATG	None	None	0.345
k127_2161373_6	3046	4047	-1	28703_6	00	ATG	AGGAG	5-10bp	0.351
k127_2161373_7	4092	4175	-1	28703_7	01	Edge	None	None	0.298
k127_2161458_1	3	1835	1	28704_1	10	Edge	None	None	0.543
k127_2161475_1	3	377	-1	28706_1	10	TTG	3Base/5BMM	13-15bp	0.339
k127_2161475_2	387	1712	-1	28706_2	00	ATG	GGAG/GAGG	5-10bp	0.358
k127_2161475_3	1895	2638	-1	28706_3	00	ATG	GGxGG	5-10bp	0.480
k127_2161475_4	2664	2876	-1	28706_4	01	Edge	None	None	0.418
k127_2161486_1	219	1463	1	28707_1	00	ATG	GGA/GAG/AGG	11-12bp	0.381
k127_2161486_2	1496	2857	1	28707_2	00	ATG	GGA/GAG/AGG	5-10bp	0.424
k127_2161486_3	2792	2920	-1	28707_3	00	ATG	None	None	0.326
k127_2161486_4	2975	3859	-1	28707_4	00	ATG	GGAGG	5-10bp	0.391
k127_2161486_5	3878	4174	-1	28707_5	01	Edge	None	None	0.394
k127_2161656_1	38	889	-1	28708_1	00	ATG	None	None	0.512
k127_2161656_2	917	1303	-1	28708_2	01	Edge	None	None	0.522
k127_2161659_1	190	480	-1	28709_1	00	ATG	None	None	0.347
k127_2161659_2	484	1572	-1	28709_2	00	ATG	GGA/GAG/AGG	11-12bp	0.358
k127_2161659_3	1597	1806	-1	28709_3	00	TTG	None	None	0.357
k127_2161659_4	1948	2082	-1	28709_4	00	ATG	None	None	0.474
k127_2161659_5	2116	2391	-1	28709_5	00	ATG	GGAG/GAGG	5-10bp	0.359
k127_2161659_6	2617	2856	-1	28709_6	00	GTG	AGGA	5-10bp	0.358
k127_2161659_7	3004	5076	-1	28709_7	00	ATG	None	None	0.375
k127_2161659_8	5161	5295	-1	28709_8	00	ATG	GGA/GAG/AGG	5-10bp	0.430
k127_2161659_9	5395	5790	-1	28709_9	00	ATG	None	None	0.346
k127_2161659_10	5950	6162	-1	28709_10	00	ATG	None	None	0.423
k127_2161659_11	6277	7731	-1	28709_11	00	GTG	None	None	0.376
k127_2161659_12	7732	7965	-1	28709_12	00	TTG	None	None	0.346
k127_2161659_13	8041	8238	-1	28709_13	00	ATG	None	None	0.343
k127_2161659_14	8734	9012	-1	28709_14	01	Edge	None	None	0.384
k127_2161701_1	2	472	1	28710_1	10	Edge	None	None	0.495
k127_2161701_2	603	1238	1	28710_2	00	ATG	None	None	0.497
k127_2161790_1	3	1349	1	28711_1	11	Edge	None	None	0.488
k127_2161838_1	2	190	-1	28712_1	10	ATG	AGGTG	5bp	0.476
k127_2161838_2	299	1423	-1	28712_2	01	Edge	None	None	0.473
k127_2161973_1	266	826	-1	28713_1	00	ATG	None	None	0.226
k127_2161973_2	823	1038	-1	28713_2	00	ATG	TAA	10bp	0.208
k127_2161973_3	1066	1455	-1	28713_3	00	ATG	AATAA	14bp	0.197
k127_2161973_4	1473	1607	-1	28713_4	00	ATG	AATAA	15bp	0.215
k127_2161973_5	1701	1769	1	28713_5	01	GTG	TAAA	15bp	0.304
k127_2162027_1	1	864	-1	28714_1	10	ATG	AGGA	5-10bp	0.608
k127_2162027_2	865	1176	-1	28714_2	01	Edge	None	None	0.596
k127_2162132_1	3	323	-1	28715_1	10	ATG	AGGAG	5-10bp	0.505
k127_2162132_2	1156	1707	1	28715_2	00	ATG	GGAG/GAGG	5-10bp	0.422
k127_2162132_3	1724	3031	-1	28715_3	01	Edge	None	None	0.470
k127_2162144_1	389	769	1	28716_1	00	ATG	AATAA	8bp	0.260
k127_2162144_2	939	1202	1	28716_2	00	ATG	TAA	11bp	0.311
k127_2162144_3	1222	1308	1	28716_3	01	ATG	TAA	11bp	0.368
k127_2162147_1	2	1000	-1	28717_1	10	ATG	None	None	0.631
k127_2162147_2	1165	1914	-1	28717_2	00	ATG	None	None	0.640
k127_2162237_1	1	846	-1	28718_1	10	ATG	GGAG/GAGG	5-10bp	0.429
k127_2162237_2	964	1989	1	28718_2	00	ATG	None	None	0.428
k127_2162237_3	2198	4138	1	28718_3	00	ATG	AGxAGG/AGGxGG	5-10bp	0.419
k127_2162237_4	4201	5631	1	28718_4	00	ATG	AGGAGG	5-10bp	0.426
k127_2162237_5	5682	6590	1	28718_5	00	ATG	GGA/GAG/AGG	5-10bp	0.371
k127_2162237_6	6596	7456	1	28718_6	00	ATG	AGGAGG	5-10bp	0.395
k127_2162238_1	118	420	-1	28719_1	00	ATG	None	None	0.485
k127_2162238_2	776	1636	-1	28719_2	01	Edge	None	None	0.597
k127_2162362_1	2	1036	-1	28720_1	10	ATG	None	None	0.528
k127_2162362_2	1565	2059	-1	28720_2	01	Edge	None	None	0.632
k127_2162389_1	3	197	1	28721_1	10	Edge	None	None	0.549
k127_2162389_2	256	1518	1	28721_2	01	ATG	None	None	0.552
k127_2162397_1	48	1655	-1	28722_1	00	ATG	None	None	0.525
k127_2162397_2	1662	2411	-1	28722_2	00	ATG	None	None	0.481
k127_2162397_3	2465	4000	-1	28722_3	00	ATG	None	None	0.519
k127_2162397_4	4009	6942	-1	28722_4	00	ATG	AGGA	5-10bp	0.519
k127_2162397_5	7315	7659	1	28722_5	01	ATG	None	None	0.525
k127_2162614_1	1	180	1	28723_1	10	Edge	None	None	0.322
k127_2162614_2	228	632	1	28723_2	00	ATG	AGGA	5-10bp	0.390
k127_2162614_3	642	833	1	28723_3	00	ATG	None	None	0.354
k127_2162614_4	863	1321	1	28723_4	01	ATG	GGA/GAG/AGG	5-10bp	0.325
k127_2162910_1	47	547	1	28724_1	00	ATG	GGAG/GAGG	5-10bp	0.357
k127_2162910_2	561	767	1	28724_2	00	ATG	AGGAGG	5-10bp	0.362
k127_2162910_3	916	1233	1	28724_3	00	ATG	AGGAG	5-10bp	0.381
k127_2162910_4	1184	1393	1	28724_4	00	TTG	GGA/GAG/AGG	5-10bp	0.343
k127_2162910_5	1473	1982	1	28724_5	00	TTG	GGAG/GAGG	5-10bp	0.296
k127_2162910_6	1979	2641	1	28724_6	00	ATG	GGA/GAG/AGG	5-10bp	0.367
k127_2162910_7	2761	4329	1	28724_7	00	ATG	AGGAG	5-10bp	0.374
k127_2162910_8	4381	5307	-1	28724_8	00	ATG	AGGAG	5-10bp	0.374
k127_2162910_9	5473	5745	1	28724_9	01	ATG	AGGA	5-10bp	0.293
k127_2163133_1	153	1676	-1	28725_1	00	ATG	None	None	0.273
k127_2163240_1	3	1046	-1	28726_1	11	Edge	None	None	0.371
k127_2163286_1	1400	1459	1	28727_1	01	GTG	TAA	11bp	0.083
k127_2163327_1	2	166	-1	28728_1	10	ATG	GGAGG	5-10bp	0.261
k127_2163327_2	244	675	-1	28728_2	00	GTG	GGAGG	5-10bp	0.331
k127_2163327_3	839	1372	-1	28728_3	01	Edge	None	None	0.313
k127_2163357_1	3	1058	1	28729_1	10	Edge	None	None	0.442
k127_2163357_2	1093	1686	1	28729_2	00	ATG	TAA	12bp	0.386
k127_2163357_3	1705	2082	1	28729_3	00	ATG	TAA	10bp	0.360
k127_2163528_1	3	878	1	28730_1	10	Edge	None	None	0.268
k127_2163528_2	868	1647	1	28730_2	01	ATG	TAA	12bp	0.204
k127_2163625_1	2	616	-1	28731_1	10	ATG	None	None	0.563
k127_2163625_2	634	1470	-1	28731_2	00	ATG	AGGAGG	5-10bp	0.556
k127_2163667_1	2	784	1	28732_1	10	Edge	None	None	0.484
k127_2163667_2	915	1412	-1	28732_2	01	Edge	None	None	0.512
k127_2163677_1	70	1248	1	28733_1	00	ATG	None	None	0.230
k127_2163888_1	3	437	-1	28734_1	10	ATG	AAA	7bp	0.483
k127_2163888_2	428	985	-1	28734_2	00	ATG	TAAA	14bp	0.468
k127_2163888_3	985	1293	-1	28734_3	01	Edge	None	None	0.466
k127_2163975_1	3	98	-1	28735_1	10	ATG	TAAA	14bp	0.354
k127_2163975_2	1130	1573	1	28735_2	00	ATG	AACAA	5bp	0.444
k127_2163975_3	1610	2125	1	28735_3	00	TTG	AATAA	10bp	0.430
k127_2163975_4	2333	2428	1	28735_4	01	ATG	TAAA	11bp	0.479
k127_2164113_1	3	836	-1	28736_1	10	ATG	AGxAGG/AGGxGG	5-10bp	0.480
k127_2164113_2	1122	2330	1	28736_2	00	ATG	AGGAG	5-10bp	0.434
k127_2164113_3	2288	2452	-1	28736_3	00	ATG	GGAG/GAGG	5-10bp	0.485
k127_2164120_1	3	1349	1	28737_1	11	Edge	None	None	0.506
k127_2164397_1	1	243	1	28738_1	10	Edge	None	None	0.461
k127_2164397_2	358	2127	1	28738_2	01	ATG	AGGAG	5-10bp	0.503
k127_2164521_1	507	1157	1	28739_1	01	ATG	GGAG/GAGG	5-10bp	0.544
k127_2164581_1	3	212	-1	28740_1	10	ATG	TAA	12bp	0.333
k127_2164581_2	253	795	-1	28740_2	00	ATG	AACAA	10bp	0.337
k127_2164581_3	1067	1648	-1	28740_3	01	Edge	None	None	0.448
k127_2164633_1	2	1561	-1	28741_1	10	ATG	GGA/GAG/AGG	11-12bp	0.381
k127_2164633_2	1863	2771	-1	28741_2	00	ATG	GGA/GAG/AGG	5-10bp	0.420
k127_2164633_3	2758	3240	-1	28741_3	00	ATG	None	None	0.449
k127_2164633_4	3301	4914	-1	28741_4	00	ATG	GGAGG	5-10bp	0.431
k127_2164633_5	4989	5699	1	28741_5	00	ATG	GGA/GAG/AGG	5-10bp	0.406
k127_2164633_6	5710	6804	-1	28741_6	00	ATG	GGA/GAG/AGG	5-10bp	0.443
k127_2164633_7	6765	8420	-1	28741_7	00	ATG	GGAGG	5-10bp	0.412
k127_2164633_8	8411	9250	-1	28741_8	00	ATG	GGA/GAG/AGG	11-12bp	0.429
k127_2164633_9	9250	10959	-1	28741_9	00	ATG	GGA/GAG/AGG	5-10bp	0.435
k127_2164633_10	11015	12793	-1	28741_10	00	TTG	GGAG/GAGG	5-10bp	0.452
k127_2164633_11	12824	13990	-1	28741_11	00	ATG	GGA/GAG/AGG	11-12bp	0.428
k127_2164633_12	13962	14270	-1	28741_12	00	ATG	GGA/GAG/AGG	11-12bp	0.405
k127_2164633_13	14276	14947	-1	28741_13	00	ATG	None	None	0.412
k127_2164633_14	14966	15457	-1	28741_14	00	ATG	GGxGG	5-10bp	0.467
k127_2164633_15	15750	16793	-1	28741_15	00	ATG	GGAG/GAGG	5-10bp	0.367
k127_2164633_16	17028	17591	-1	28741_16	00	ATG	GGAGG	5-10bp	0.397
k127_2164633_17	17760	18509	-1	28741_17	00	TTG	GGAGG	5-10bp	0.361
k127_2164633_18	18752	20149	-1	28741_18	00	GTG	None	None	0.390
k127_2164633_19	20146	20484	-1	28741_19	00	ATG	GGAGG	5-10bp	0.372
k127_2164633_20	20835	21719	-1	28741_20	00	ATG	GGAG/GAGG	5-10bp	0.424
k127_2164633_21	21740	21922	-1	28741_21	00	ATG	GGA/GAG/AGG	5-10bp	0.372
k127_2164633_22	21939	22691	-1	28741_22	00	ATG	GGA/GAG/AGG	11-12bp	0.384
k127_2164633_23	23416	25515	-1	28741_23	00	GTG	GGxGG	3-4bp	0.450
k127_2164633_24	25512	28847	-1	28741_24	00	ATG	GGA/GAG/AGG	5-10bp	0.408
k127_2164633_25	28844	30727	-1	28741_25	00	TTG	GGAGG	5-10bp	0.400
k127_2164633_26	30935	31837	-1	28741_26	00	ATG	GGxGG	5-10bp	0.393
k127_2164633_27	31850	32797	-1	28741_27	00	ATG	GGAG/GAGG	5-10bp	0.402
k127_2164633_28	32905	34596	-1	28741_28	00	ATG	GGAGG	5-10bp	0.448
k127_2164633_29	34686	36266	-1	28741_29	00	GTG	GGAG/GAGG	5-10bp	0.407
k127_2164633_30	36268	37836	-1	28741_30	00	ATG	None	None	0.402
k127_2164633_31	38333	38707	1	28741_31	00	ATG	None	None	0.368
k127_2164633_32	39503	40300	-1	28741_32	00	GTG	GGAG/GAGG	5-10bp	0.361
k127_2164633_33	40446	40985	-1	28741_33	00	ATG	GGAG/GAGG	5-10bp	0.372
k127_2164633_34	41061	41897	-1	28741_34	00	ATG	None	None	0.394
k127_2164633_35	41894	42676	-1	28741_35	00	ATG	GGAG/GAGG	5-10bp	0.411
k127_2164633_36	42884	43534	-1	28741_36	00	TTG	GGAG/GAGG	5-10bp	0.422
k127_2164633_37	43604	44695	-1	28741_37	00	ATG	GGAG/GAGG	5-10bp	0.438
k127_2164633_38	44719	45570	-1	28741_38	00	ATG	None	None	0.380
k127_2164633_39	45739	47187	-1	28741_39	00	ATG	GGAG/GAGG	5-10bp	0.425
k127_2164633_40	47326	51960	-1	28741_40	00	ATG	GGAG/GAGG	5-10bp	0.407
k127_2164633_41	52016	52627	-1	28741_41	00	ATG	GGA/GAG/AGG	5-10bp	0.415
k127_2164633_42	52636	53349	-1	28741_42	00	ATG	GGA/GAG/AGG	5-10bp	0.445
k127_2164633_43	53963	55273	-1	28741_43	00	ATG	GGAGG	5-10bp	0.436
k127_2164633_44	55680	56633	-1	28741_44	00	ATG	None	None	0.419
k127_2164633_45	56672	57682	1	28741_45	00	ATG	GGAG/GAGG	5-10bp	0.422
k127_2164633_46	57735	58409	-1	28741_46	00	ATG	GGAG/GAGG	5-10bp	0.418
k127_2164633_47	58422	60977	-1	28741_47	00	ATG	GGA/GAG/AGG	11-12bp	0.376
k127_2164633_48	60943	62925	-1	28741_48	00	ATG	GGAG/GAGG	5-10bp	0.390
k127_2164633_49	63126	64805	-1	28741_49	00	ATG	None	None	0.415
k127_2164633_50	64881	65615	-1	28741_50	00	ATG	GGAG/GAGG	5-10bp	0.450
k127_2164633_51	65612	66676	-1	28741_51	00	GTG	GGAG/GAGG	5-10bp	0.437
k127_2164633_52	66937	67605	1	28741_52	00	ATG	GGAG/GAGG	5-10bp	0.374
k127_2164675_1	2	1210	1	28742_1	11	Edge	None	None	0.376
k127_2164734_1	1	309	-1	28743_1	10	ATG	TAA	11bp	0.294
k127_2164734_2	610	945	-1	28743_2	00	GTG	TAA	13bp	0.292
k127_2164734_3	1198	1458	-1	28743_3	00	ATG	None	None	0.360
k127_2164734_4	1465	1545	-1	28743_4	01	Edge	None	None	0.333
k127_2164806_1	1	1914	1	28744_1	10	Edge	None	None	0.300
k127_2164927_1	2	508	-1	28745_1	10	ATG	TAA	5bp	0.252
k127_2164927_2	625	1017	1	28745_2	01	ATG	TAA	12bp	0.288
k127_2164995_1	1	1167	1	28746_1	11	Edge	None	None	0.490
k127_2165098_1	1	120	-1	28747_1	10	ATG	None	None	0.608
k127_2165098_2	150	2498	-1	28747_2	00	ATG	None	None	0.568
k127_2165098_3	2627	3487	1	28747_3	01	ATG	AGxAG	5-10bp	0.602
k127_2165101_1	1	261	-1	28748_1	10	ATG	None	None	0.510
k127_2165101_2	290	1267	-1	28748_2	01	Edge	None	None	0.536
k127_2165103_1	3	173	1	28749_1	10	Edge	None	None	0.556
k127_2165103_2	836	1273	1	28749_2	01	ATG	TAAAAA	7bp	0.557
k127_2165136_1	3	377	-1	28750_1	10	ATG	TAA	12bp	0.453
k127_2165136_2	403	2127	-1	28750_2	00	ATG	TAAAAA	9bp	0.485
k127_2165136_3	2436	4253	-1	28750_3	00	ATG	TAAAA	12bp	0.500
k127_2165136_4	4352	4819	-1	28750_4	00	ATG	TAAAAA	11bp	0.487
k127_2165136_5	5138	5323	1	28750_5	01	ATG	TAAA	7bp	0.554
k127_2165142_1	3	1274	-1	28751_1	10	ATG	None	None	0.428
k127_2165142_2	1350	1568	-1	28751_2	00	ATG	None	None	0.470
k127_2165142_3	1597	1689	-1	28751_3	01	Edge	None	None	0.430
k127_2165154_1	11	3883	-1	28752_1	01	Edge	None	None	0.618
k127_2165185_1	415	543	-1	28753_1	00	ATG	AATAA	14bp	0.217
k127_2165185_2	980	1435	1	28753_2	01	ATG	AATAA	4bp	0.382
k127_2165289_1	2	124	-1	28754_1	10	ATG	None	None	0.407
k127_2165289_2	438	1604	1	28754_2	00	ATG	TTTTT	8bp	0.596
k127_2165305_1	21	3560	1	28755_1	01	ATG	GGAG/GAGG	5-10bp	0.279
k127_2165478_1	409	624	1	28756_1	00	ATG	None	None	0.282
k127_2165484_1	2	70	-1	28757_1	10	ATG	GGAGG	5-10bp	0.261
k127_2165484_2	100	1170	-1	28757_2	01	Edge	None	None	0.341
k127_2165540_1	1	180	1	28758_1	10	Edge	None	None	0.406
k127_2165540_2	234	1244	1	28758_2	01	ATG	None	None	0.363
k127_2165576_1	1	1056	1	28759_1	10	Edge	None	None	0.281
k127_2165576_2	1214	1327	-1	28759_2	01	Edge	None	None	0.246
k127_2165580_1	1	90	-1	28760_1	10	ATG	TAA	9bp	0.322
k127_2165580_2	405	1007	-1	28760_2	01	Edge	None	None	0.456
k127_2165648_1	2	1132	-1	28761_1	11	Edge	None	None	0.523
k127_2165669_1	1	1716	1	28762_1	11	Edge	None	None	0.502
k127_2165710_1	2	2563	1	28763_1	11	Edge	None	None	0.187
k127_2165723_1	3	2246	1	28764_1	10	Edge	None	None	0.573
k127_2165723_2	2303	2605	1	28764_2	00	ATG	None	None	0.495
k127_2165723_3	2613	3209	1	28764_3	00	ATG	None	None	0.600
k127_2165723_4	3341	3511	-1	28764_4	00	ATG	None	None	0.520
k127_2165723_5	3546	4289	-1	28764_5	00	GTG	GGAG/GAGG	5-10bp	0.579
k127_2165889_1	3	827	1	28765_1	10	Edge	None	None	0.377
k127_2165889_2	907	1023	-1	28765_2	01	Edge	None	None	0.427
k127_2166008_1	3	221	-1	28766_1	10	GTG	GGA/GAG/AGG	5-10bp	0.406
k127_2166008_2	616	1149	-1	28766_2	00	ATG	AGxAGG/AGGxGG	5-10bp	0.457
k127_2166008_3	1146	1343	-1	28766_3	01	Edge	None	None	0.364
k127_2166012_1	83	325	-1	28767_1	00	ATG	TAA	9bp	0.374
k127_2166012_2	335	1231	-1	28767_2	00	ATG	TAA	12bp	0.405
k127_2166012_3	1228	1443	-1	28767_3	01	Edge	None	None	0.352
k127_2166076_1	2	466	1	28768_1	10	Edge	None	None	0.559
k127_2166076_2	551	1513	1	28768_2	01	ATG	AGxAG	3-4bp	0.560
k127_2166088_1	98	391	1	28769_1	00	ATG	TAA	11bp	0.534
k127_2166088_2	839	1201	1	28769_2	00	ATG	None	None	0.449
k127_2166088_3	1198	1425	1	28769_3	00	ATG	None	None	0.377
k127_2166088_4	1476	7025	1	28769_4	01	ATG	TAA	15bp	0.515
k127_2166109_1	3	830	1	28770_1	10	Edge	None	None	0.528
k127_2166109_2	837	3122	1	28770_2	00	ATG	TAA	10bp	0.442
k127_2166109_3	3304	4809	1	28770_3	00	ATG	TAA	14bp	0.465
k127_2166109_4	4842	6431	-1	28770_4	00	ATG	TAAA	11bp	0.516
k127_2166109_5	6529	7491	1	28770_5	00	ATG	None	None	0.494
k127_2166114_1	21	1022	1	28771_1	01	ATG	GGAGG	5-10bp	0.627
k127_2166217_1	3	392	1	28772_1	10	Edge	None	None	0.590
k127_2166217_2	466	810	1	28772_2	00	ATG	AGGAG	5-10bp	0.548
k127_2166217_3	849	1241	1	28772_3	00	ATG	None	None	0.557
k127_2166217_4	1228	1464	1	28772_4	01	ATG	AGGAGG	5-10bp	0.553
k127_2166246_1	1	351	1	28773_1	10	Edge	None	None	0.444
k127_2166246_2	443	1126	1	28773_2	01	ATG	AGGAG	5-10bp	0.440
k127_2166316_1	2	934	1	28774_1	10	Edge	None	None	0.558
k127_2166430_1	1	1185	1	28775_1	10	Edge	None	None	0.430
k127_2166430_2	1187	2164	1	28775_2	00	ATG	AGxAGG/AGGxGG	5-10bp	0.434
k127_2166430_3	2216	4135	1	28775_3	00	ATG	None	None	0.411
k127_2166430_4	4152	5300	-1	28775_4	00	ATG	None	None	0.420
k127_2166430_5	5417	5932	1	28775_5	01	ATG	GGAGG	5-10bp	0.446
k127_2166548_1	200	796	-1	28776_1	00	ATG	None	None	0.243
k127_2166548_2	917	2314	-1	28776_2	00	ATG	None	None	0.165
k127_2166548_3	2544	2753	1	28776_3	01	ATG	None	None	0.176
k127_2166561_1	23	199	1	28777_1	00	ATG	TAA	3bp	0.237
k127_2166561_2	207	581	-1	28777_2	00	ATG	TAA	11bp	0.291
k127_2166561_3	565	909	-1	28777_3	00	ATG	AATAA	15bp	0.255
k127_2166561_4	942	1091	-1	28777_4	00	ATG	TAA	12bp	0.293
k127_2166561_5	1138	1305	-1	28777_5	01	Edge	None	None	0.262
k127_2166596_1	41	1828	-1	28778_1	01	Edge	None	None	0.332
k127_2166624_1	169	1038	-1	28779_1	01	Edge	None	None	0.202
k127_2166653_1	1	267	1	28780_1	10	Edge	None	None	0.551
k127_2166653_2	317	904	1	28780_2	00	ATG	None	None	0.503
k127_2166653_3	901	1062	1	28780_3	00	ATG	None	None	0.494
k127_2166653_4	1067	1336	1	28780_4	00	ATG	None	None	0.533
k127_2166653_5	1330	1668	1	28780_5	00	ATG	None	None	0.507
k127_2166653_6	1646	2026	1	28780_6	00	ATG	AACAA	14bp	0.514
k127_2166676_1	2	934	-1	28781_1	10	ATG	AGGAG	5-10bp	0.254
k127_2166676_2	1181	2314	-1	28781_2	01	Edge	None	None	0.262
k127_2166736_1	3	2117	-1	28782_1	10	ATG	AGGAG	5-10bp	0.264
k127_2166736_2	2359	3204	1	28782_2	00	ATG	AGGA	5-10bp	0.326
k127_2166736_3	3182	3940	1	28782_3	00	ATG	AGGAG	5-10bp	0.335
k127_2166736_4	4022	4480	1	28782_4	00	ATG	AGGAG	5-10bp	0.294
k127_2166736_5	4846	5289	-1	28782_5	00	ATG	AGGAG	5-10bp	0.223
k127_2166856_1	3	227	1	28783_1	10	Edge	None	None	0.302
k127_2166856_2	248	1945	1	28783_2	00	ATG	GGA/GAG/AGG	5-10bp	0.330
k127_2166856_3	2014	3828	1	28783_3	00	ATG	None	None	0.359
k127_2166856_4	3955	4395	1	28783_4	00	ATG	None	None	0.268
k127_2166856_5	4423	4719	1	28783_5	00	ATG	None	None	0.357
k127_2166856_6	4767	5513	-1	28783_6	00	ATG	None	None	0.270
k127_2166856_7	5536	6132	-1	28783_7	00	TTG	None	None	0.347
k127_2166856_8	6414	6584	1	28783_8	01	ATG	None	None	0.374
k127_2166859_1	1	264	1	28784_1	10	Edge	None	None	0.326
k127_2166859_2	273	851	1	28784_2	00	ATG	GGA/GAG/AGG	5-10bp	0.326
k127_2166859_3	854	1075	1	28784_3	00	ATG	GGAG/GAGG	5-10bp	0.410
k127_2166859_4	1081	1515	1	28784_4	00	ATG	AGxAGG/AGGxGG	5-10bp	0.331
k127_2166898_1	1	402	1	28785_1	10	Edge	None	None	0.532
k127_2166898_2	391	1119	-1	28785_2	01	Edge	None	None	0.580
k127_2166974_1	2	691	1	28786_1	10	Edge	None	None	0.557
k127_2166974_2	799	2562	1	28786_2	00	ATG	None	None	0.563
k127_2166974_3	2626	2982	1	28786_3	00	ATG	GGA/GAG/AGG	5-10bp	0.499
k127_2166974_4	3028	3426	1	28786_4	01	ATG	None	None	0.521
k127_2167177_1	51	1556	1	28787_1	01	ATG	None	None	0.200
k127_2167238_1	201	1109	1	28788_1	01	ATG	None	None	0.160
k127_2167263_1	3	503	-1	28789_1	10	ATG	None	None	0.597
k127_2167263_2	587	1090	1	28789_2	01	ATG	None	None	0.635
k127_2167306_1	2	2950	-1	28790_1	11	Edge	None	None	0.604
k127_2167371_1	2	211	1	28791_1	10	Edge	None	None	0.552
k127_2167371_2	299	574	-1	28791_2	00	ATG	TAAA	12bp	0.442
k127_2167371_3	777	1706	1	28791_3	00	ATG	TAA	10bp	0.435
k127_2167371_4	1703	2800	1	28791_4	00	ATG	AAAA	3bp	0.472
k127_2167371_5	2903	5932	1	28791_5	00	ATG	AATAA	5bp	0.489
k127_2167371_6	5976	6221	1	28791_6	00	GTG	None	None	0.455
k127_2167371_7	6218	6394	-1	28791_7	01	Edge	None	None	0.537
k127_2167373_1	3	77	-1	28792_1	10	ATG	TAA	11bp	0.440
k127_2167373_2	111	1049	-1	28792_2	00	ATG	TAA	11bp	0.472
k127_2167373_3	1083	1967	-1	28792_3	00	ATG	TAAA	11bp	0.518
k127_2167373_4	2312	2548	-1	28792_4	01	Edge	None	None	0.502
k127_2167407_1	1	258	1	28793_1	10	Edge	None	None	0.481
k127_2167407_2	255	644	1	28793_2	00	ATG	AGGAG	5-10bp	0.454
k127_2167407_3	686	1015	-1	28793_3	00	ATG	None	None	0.630
k127_2167407_4	1019	1237	-1	28793_4	00	ATG	None	None	0.616
k127_2167407_5	1419	1658	1	28793_5	01	ATG	AGGAG	5-10bp	0.621
k127_2167433_1	1	66	1	28794_1	10	Edge	None	None	0.591
k127_2167433_2	121	390	1	28794_2	00	ATG	AGGA	5-10bp	0.626
k127_2167433_3	353	841	1	28794_3	00	ATG	AGGAG	5-10bp	0.634
k127_2167433_4	838	1236	1	28794_4	01	GTG	GGAGG	5-10bp	0.591
k127_2167475_1	1	258	1	28795_1	10	Edge	None	None	0.523
k127_2167475_2	470	1477	1	28795_2	00	ATG	3Base/5BMM	13-15bp	0.535
k127_2167475_3	1481	2398	1	28795_3	00	TTG	AGGAG(G)/GGAGG	13-15bp	0.488
k127_2167475_4	2476	3753	1	28795_4	00	GTG	AGxAGG/AGGxGG	5-10bp	0.538
k127_2167475_5	3750	4151	1	28795_5	00	ATG	None	None	0.575
k127_2167475_6	4206	4466	1	28795_6	01	ATG	None	None	0.529
k127_2167497_1	1	414	1	28796_1	10	Edge	None	None	0.471
k127_2167497_2	512	1264	1	28796_2	01	ATG	AGGAG	5-10bp	0.473
k127_2167508_1	270	710	-1	28797_1	00	ATG	TAA	10bp	0.449
k127_2167508_2	862	1251	1	28797_2	01	ATG	AAAA	9bp	0.444
k127_2167760_1	2	172	1	28798_1	10	Edge	None	None	0.474
k127_2167760_2	202	1200	-1	28798_2	01	Edge	None	None	0.519
k127_2167774_1	35	220	1	28799_1	00	ATG	AGGAG	5-10bp	0.360
k127_2167774_2	222	461	1	28799_2	00	ATG	AGGAG	5-10bp	0.404
k127_2167774_3	474	977	1	28799_3	00	ATG	AGGA	5-10bp	0.431
k127_2167941_1	3	2492	-1	28800_1	11	Edge	None	None	0.258
k127_2167968_1	1	1152	-1	28801_1	11	Edge	None	None	0.355
k127_2168052_1	205	468	1	28802_1	00	TTG	AATAA	14bp	0.413
k127_2168052_2	465	1652	1	28802_2	00	GTG	None	None	0.462
k127_2168066_1	2	337	-1	28803_1	10	ATG	GGAG/GAGG	5-10bp	0.348
k127_2168066_2	393	890	-1	28803_2	00	ATG	AGGA	5-10bp	0.416
k127_2168066_3	906	1025	-1	28803_3	01	Edge	None	None	0.342
k127_2168149_1	28	948	1	28804_1	00	ATG	AGGAGG	5-10bp	0.271
k127_2168149_2	941	1162	1	28804_2	01	ATG	GGAG/GAGG	5-10bp	0.284
k127_2168530_1	3	1589	-1	28805_1	10	ATG	None	None	0.228
k127_2168547_1	205	1173	-1	28806_1	01	Edge	None	None	0.488
k127_2168565_1	2	112	-1	28807_1	10	ATG	TAAAAA	8bp	0.495
k127_2168565_2	316	930	1	28807_2	00	ATG	TAA	15bp	0.481
k127_2168565_3	917	1960	1	28807_3	00	ATG	None	None	0.481
k127_2168565_4	2007	2609	-1	28807_4	00	ATG	AAAAA	9bp	0.476
k127_2168565_5	2609	4060	-1	28807_5	00	ATG	TAA	4bp	0.488
k127_2168565_6	4065	4796	-1	28807_6	00	ATG	TAA	14bp	0.503
k127_2168565_7	4848	5405	-1	28807_7	00	ATG	AAAAA	10bp	0.493
k127_2168565_8	5594	6019	-1	28807_8	01	Edge	None	None	0.561
k127_2168593_1	231	656	1	28808_1	00	ATG	None	None	0.371
k127_2168593_2	683	1081	-1	28808_2	00	ATG	TAAA	7bp	0.378
k127_2168593_3	1180	1251	1	28808_3	01	ATG	TAA	14bp	0.389
k127_2168629_1	3	1286	1	28809_1	11	Edge	None	None	0.176
k127_2168733_1	2	1477	1	28810_1	11	Edge	None	None	0.599
k127_2168833_1	3	1241	1	28811_1	11	Edge	None	None	0.421
k127_2168940_1	3	197	1	28812_1	10	Edge	None	None	0.133
k127_2168940_2	299	763	1	28812_2	00	ATG	AGGAG	5-10bp	0.249
k127_2168940_3	883	1164	1	28812_3	01	ATG	AGGAG	5-10bp	0.323
k127_2169130_1	2	265	1	28813_1	10	Edge	None	None	0.420
k127_2169130_2	303	494	1	28813_2	00	ATG	None	None	0.516
k127_2169130_3	491	1429	-1	28813_3	00	ATG	None	None	0.547
k127_2169130_4	1568	2419	-1	28813_4	00	ATG	None	None	0.560
k127_2169130_5	2416	3786	-1	28813_5	00	ATG	None	None	0.594
k127_2169130_6	3786	5165	-1	28813_6	00	ATG	None	None	0.585
k127_2169130_7	5377	6873	1	28813_7	00	ATG	None	None	0.563
k127_2169130_8	6898	8262	-1	28813_8	00	ATG	AGxAG	5-10bp	0.610
k127_2169130_9	8266	10263	-1	28813_9	00	ATG	None	None	0.535
k127_2169130_10	10339	11007	1	28813_10	00	ATG	None	None	0.578
k127_2169130_11	11032	11628	1	28813_11	00	ATG	None	None	0.538
k127_2169130_12	11600	11683	-1	28813_12	01	Edge	None	None	0.452
k127_2169247_1	3	701	1	28814_1	10	Edge	None	None	0.356
k127_2169247_2	714	1112	1	28814_2	00	ATG	GGA/GAG/AGG	11-12bp	0.356
k127_2169247_3	1168	1482	-1	28814_3	01	Edge	None	None	0.359
k127_2169293_1	1	147	-1	28815_1	10	ATG	None	None	0.551
k127_2169293_2	138	968	-1	28815_2	00	ATG	None	None	0.560
k127_2169293_3	1120	1881	1	28815_3	01	ATG	None	None	0.487
k127_2169370_1	2	1846	-1	28816_1	11	Edge	None	None	0.235
k127_2169372_1	683	1423	1	28817_1	00	ATG	TAA	15bp	0.424
k127_2169372_2	1426	2082	1	28817_2	00	ATG	None	None	0.502
k127_2169372_3	2265	4685	1	28817_3	00	ATG	TAA	11bp	0.517
k127_2169372_4	4811	5209	-1	28817_4	01	Edge	None	None	0.506
k127_2169479_1	166	933	1	28818_1	00	ATG	AGGAG	5-10bp	0.292
k127_2169490_1	32	505	1	28819_1	00	ATG	AGGAG	5-10bp	0.489
k127_2169490_2	701	3541	-1	28819_2	00	ATG	None	None	0.531
k127_2169490_3	3585	4712	-1	28819_3	00	ATG	None	None	0.536
k127_2169490_4	4848	5003	1	28819_4	01	ATG	None	None	0.468
k127_2169583_1	3	1199	1	28820_1	11	Edge	None	None	0.440
k127_2169757_1	2	1030	-1	28821_1	11	Edge	None	None	0.631
k127_2169859_1	2	208	1	28822_1	10	Edge	None	None	0.502
k127_2169859_2	374	1564	1	28822_2	01	ATG	AGGAG	5-10bp	0.457
k127_2169946_1	3	443	1	28823_1	10	Edge	None	None	0.522
k127_2169946_2	455	871	1	28823_2	00	ATG	AGGAG	5-10bp	0.520
k127_2169946_3	1212	1316	1	28823_3	01	ATG	GGAGG	5-10bp	0.362
k127_2169978_1	3	326	-1	28824_1	10	ATG	None	None	0.463
k127_2169978_2	364	1353	-1	28824_2	00	ATG	AAA	13bp	0.468
k127_2169978_3	1443	2408	-1	28824_3	00	ATG	None	None	0.459
k127_2169989_1	2	730	-1	28825_1	10	ATG	AGGA/GGAG/GAGG	11-12bp	0.543
k127_2169989_2	778	1131	-1	28825_2	01	Edge	None	None	0.531
k127_2170234_1	2	1306	-1	28826_1	11	Edge	None	None	0.249
k127_2170287_1	2	79	-1	28827_1	10	ATG	TAA	11bp	0.436
k127_2170287_2	250	783	1	28827_2	00	ATG	TAA	14bp	0.461
k127_2170287_3	816	1022	1	28827_3	01	ATG	TAAA	12bp	0.469
k127_2170636_1	1	81	-1	28828_1	10	ATG	GGAGG	3-4bp	0.309
k127_2170636_2	181	945	-1	28828_2	00	ATG	GGAG/GAGG	5-10bp	0.574
k127_2170636_3	1003	1962	-1	28828_3	00	ATG	AGGAGG	5-10bp	0.542
k127_2170636_4	1962	2069	-1	28828_4	01	Edge	None	None	0.611
k127_2170683_1	3	791	1	28829_1	10	Edge	None	None	0.601
k127_2170683_2	772	2199	1	28829_2	00	ATG	None	None	0.588
k127_2170683_3	2210	3175	1	28829_3	01	ATG	None	None	0.605
k127_2170846_1	1	1260	-1	28830_1	10	ATG	TAA	11bp	0.469
k127_2170846_2	1411	2046	-1	28830_2	00	ATG	TAA	12bp	0.492
k127_2170846_3	2408	3124	-1	28830_3	00	ATG	TAA	12bp	0.494
k127_2170846_4	3457	3777	-1	28830_4	00	ATG	TAAAAA	10bp	0.470
k127_2170930_1	403	555	-1	28831_1	00	ATG	TAA	11bp	0.209
k127_2170955_1	1	1146	-1	28832_1	11	Edge	None	None	0.485
k127_2171573_1	1	213	-1	28833_1	10	ATG	TAAA	15bp	0.376
k127_2171573_2	241	762	-1	28833_2	00	ATG	TAA	4bp	0.498
k127_2171573_3	767	1126	-1	28833_3	00	ATG	TAA	10bp	0.503
k127_2171573_4	1137	1442	-1	28833_4	00	ATG	AAAAA	8bp	0.467
k127_2171573_5	1485	1802	-1	28833_5	00	ATG	None	None	0.425
k127_2171573_6	1814	3106	-1	28833_6	00	ATG	TAAA	7bp	0.514
k127_2171573_7	3108	3566	-1	28833_7	00	ATG	None	None	0.497
k127_2171573_8	3677	3898	1	28833_8	01	ATG	TAAA	11bp	0.518
k127_2171588_1	157	1347	1	28834_1	00	ATG	AGGA/GGAG/GAGG	11-12bp	0.421
k127_2171625_1	2	1123	-1	28835_1	10	ATG	GGxGG	3-4bp	0.509
k127_2171665_1	1	1158	-1	28836_1	11	Edge	None	None	0.392
k127_2171802_1	1	1041	-1	28837_1	10	ATG	None	None	0.450
k127_2171802_2	1147	2391	-1	28837_2	00	ATG	TAA	5bp	0.395
k127_2171802_3	2496	3761	1	28837_3	01	ATG	TAAA	8bp	0.459
k127_2171884_1	2	1660	-1	28838_1	10	ATG	AGGAGG	5-10bp	0.377
k127_2171884_2	2378	3940	1	28838_2	00	ATG	AGGAGG	5-10bp	0.356
k127_2171933_1	3	761	1	28839_1	10	Edge	None	None	0.220
k127_2171933_2	830	1843	1	28839_2	01	ATG	None	None	0.254
k127_2172200_1	3	179	1	28840_1	10	Edge	None	None	0.559
k127_2172200_2	378	1547	1	28840_2	00	ATG	TAA	12bp	0.441
k127_2172200_3	2212	2835	-1	28840_3	00	ATG	TAA	3bp	0.530
k127_2172200_4	2823	3485	-1	28840_4	01	Edge	None	None	0.508
k127_2172223_1	1	417	-1	28841_1	10	ATG	GGAG/GAGG	5-10bp	0.506
k127_2172223_2	451	1722	-1	28841_2	00	ATG	GGAG/GAGG	5-10bp	0.501
k127_2172223_3	1729	2361	-1	28841_3	00	ATG	GGAG/GAGG	5-10bp	0.480
k127_2172223_4	2355	3380	-1	28841_4	00	ATG	GGAG/GAGG	5-10bp	0.496
k127_2172223_5	3447	3971	-1	28841_5	00	GTG	GGAGG	5-10bp	0.549
k127_2172223_6	4044	4559	-1	28841_6	00	ATG	GGA/GAG/AGG	11-12bp	0.475
k127_2172223_7	4587	5060	-1	28841_7	00	ATG	GGxGG	5-10bp	0.451
k127_2172223_8	5184	5438	-1	28841_8	00	ATG	None	None	0.427
k127_2172223_9	5631	5822	-1	28841_9	00	ATG	AGGAGG	5-10bp	0.391
k127_2172223_10	5822	6427	-1	28841_10	00	ATG	None	None	0.409
k127_2172223_11	7144	8832	-1	28841_11	00	ATG	GGAGG	5-10bp	0.491
k127_2172223_12	8825	9607	-1	28841_12	00	ATG	None	None	0.504
k127_2172223_13	9739	11610	-1	28841_13	00	ATG	AGGA	5-10bp	0.470
k127_2172223_14	11613	11900	-1	28841_14	00	GTG	None	None	0.410
k127_2172223_15	11936	12316	-1	28841_15	01	Edge	None	None	0.365
k127_2172373_1	3	1094	1	28842_1	10	Edge	None	None	0.220
k127_2172373_2	1063	1491	1	28842_2	00	ATG	None	None	0.231
k127_2172373_3	1500	1772	1	28842_3	00	TTG	None	None	0.245
k127_2172424_1	1	1041	1	28843_1	10	Edge	None	None	0.404
k127_2172473_1	1	534	-1	28844_1	10	ATG	GGAGG	5-10bp	0.522
k127_2172473_2	550	1728	-1	28844_2	00	ATG	GGAG/GAGG	5-10bp	0.527
k127_2172473_3	1972	3651	1	28844_3	00	ATG	AGGA/GGAG/GAGG	11-12bp	0.542
k127_2172473_4	3938	4204	1	28844_4	00	ATG	GGAG/GAGG	5-10bp	0.494
k127_2172473_5	4312	4512	1	28844_5	01	ATG	AGxAGG/AGGxGG	11-12bp	0.517
k127_2172555_1	2	2386	1	28845_1	11	Edge	None	None	0.397
k127_2172732_1	3	212	-1	28846_1	10	ATG	None	None	0.305
k127_2172732_2	199	1332	-1	28846_2	00	ATG	None	None	0.195
k127_2172732_3	1371	1820	-1	28846_3	01	Edge	None	None	0.282
k127_2172793_1	1	90	1	28847_1	10	Edge	None	None	0.244
k127_2172793_2	94	564	1	28847_2	00	ATG	None	None	0.238
k127_2172793_3	569	1006	1	28847_3	00	ATG	None	None	0.194
k127_2172793_4	1003	1491	1	28847_4	00	ATG	None	None	0.258
k127_2172793_5	1505	1693	1	28847_5	00	ATG	None	None	0.328
k127_2172793_6	1690	2082	1	28847_6	00	ATG	None	None	0.237
k127_2172793_7	2079	2699	1	28847_7	00	ATG	None	None	0.227
k127_2172793_8	2683	3054	1	28847_8	00	ATG	None	None	0.258
k127_2172793_9	3098	3334	1	28847_9	00	ATG	None	None	0.266
k127_2172793_10	3458	3874	-1	28847_10	00	ATG	None	None	0.254
k127_2172793_11	3902	4039	-1	28847_11	00	ATG	None	None	0.159
k127_2172793_12	4066	5337	-1	28847_12	00	GTG	None	None	0.236
k127_2172793_13	5444	5554	-1	28847_13	00	ATG	None	None	0.180
k127_2172793_14	5653	5784	-1	28847_14	00	ATG	None	None	0.288
k127_2172793_15	5789	6274	-1	28847_15	00	ATG	None	None	0.265
k127_2172793_16	6280	6345	-1	28847_16	01	Edge	None	None	0.212
k127_2172857_1	1	276	1	28848_1	10	Edge	None	None	0.529
k127_2172857_2	473	1159	-1	28848_2	00	ATG	AGGAGG	5-10bp	0.435
k127_2172857_3	1177	1479	-1	28848_3	01	Edge	None	None	0.564
k127_2172934_1	2	433	1	28849_1	10	Edge	None	None	0.516
k127_2172934_2	446	979	1	28849_2	00	ATG	AGGAG	5-10bp	0.524
k127_2173283_1	2	199	1	28850_1	10	Edge	None	None	0.429
k127_2173283_2	201	626	1	28850_2	00	ATG	None	None	0.469
k127_2173283_3	613	1191	1	28850_3	01	ATG	GGAG/GAGG	5-10bp	0.458
k127_2173406_1	581	1993	1	28851_1	00	ATG	AGGAGG	5-10bp	0.454
k127_2173406_2	2113	2826	-1	28851_2	00	GTG	None	None	0.490
k127_2173406_3	2842	3300	-1	28851_3	01	Edge	None	None	0.492
k127_2173432_1	86	283	-1	28852_1	00	ATG	GGxGG	5-10bp	0.338
k127_2173432_2	330	644	-1	28852_2	00	ATG	GGAG/GAGG	5-10bp	0.406
k127_2173432_3	716	2023	-1	28852_3	00	ATG	GGAG/GAGG	5-10bp	0.415
k127_2173432_4	2116	2808	-1	28852_4	00	ATG	GGAG/GAGG	5-10bp	0.388
k127_2173432_5	2824	2985	-1	28852_5	01	Edge	None	None	0.426
k127_2173558_1	3	1328	1	28853_1	10	Edge	None	None	0.653
k127_2173577_1	3	227	1	28854_1	10	Edge	None	None	0.293
k127_2173577_2	248	784	1	28854_2	00	ATG	GGAG/GAGG	5-10bp	0.255
k127_2173577_3	789	1367	1	28854_3	00	ATG	AGGA	5-10bp	0.259
k127_2173577_4	1379	1723	1	28854_4	00	ATG	GGAG/GAGG	5-10bp	0.255
k127_2173577_5	1776	2624	1	28854_5	00	ATG	AGxAGG/AGGxGG	5-10bp	0.282
k127_2173577_6	2647	2946	1	28854_6	01	ATG	GGAG/GAGG	5-10bp	0.350
k127_2173621_1	1	513	1	28855_1	10	Edge	None	None	0.483
k127_2173621_2	510	1058	1	28855_2	01	ATG	None	None	0.499
k127_2173691_1	166	1704	-1	28856_1	01	Edge	None	None	0.233
k127_2173855_1	3	527	1	28857_1	10	Edge	None	None	0.150
k127_2173855_2	545	1264	1	28857_2	01	ATG	GGAG/GAGG	5-10bp	0.200
k127_2173919_1	2	847	1	28858_1	10	Edge	None	None	0.564
k127_2173919_2	1309	2616	1	28858_2	00	ATG	None	None	0.552
k127_2173919_3	2660	3052	1	28858_3	00	TTG	None	None	0.545
k127_2173919_4	3364	3825	-1	28858_4	00	ATG	None	None	0.532
k127_2173919_5	3856	4512	-1	28858_5	00	ATG	AGGAGG	5-10bp	0.511
k127_2173919_6	4509	5414	-1	28858_6	00	ATG	None	None	0.520
k127_2173919_7	5428	6282	-1	28858_7	00	TTG	AGxAGG/AGGxGG	5-10bp	0.496
k127_2174026_1	1	336	-1	28859_1	10	ATG	None	None	0.426
k127_2174026_2	357	1079	-1	28859_2	00	ATG	None	None	0.306
k127_2174026_3	1089	1706	-1	28859_3	00	ATG	GGA/GAG/AGG	5-10bp	0.314
k127_2174026_4	1710	3149	-1	28859_4	01	Edge	None	None	0.325
k127_2174082_1	3	3107	-1	28860_1	10	ATG	AACAA	9bp	0.497
k127_2174082_2	3224	4204	-1	28860_2	00	ATG	TAA	11bp	0.519
k127_2174089_1	2	1675	-1	28861_1	10	ATG	None	None	0.243
k127_2174089_2	1767	2222	1	28861_2	01	ATG	None	None	0.287
k127_2174139_1	1	615	1	28862_1	10	Edge	None	None	0.564
k127_2174139_2	663	1430	1	28862_2	00	ATG	None	None	0.535
k127_2174139_3	1653	2801	1	28862_3	00	ATG	None	None	0.557
k127_2174139_4	2798	2899	-1	28862_4	01	Edge	None	None	0.382
k127_2174143_1	7	450	-1	28863_1	00	ATG	None	None	0.259
k127_2174143_2	497	1537	-1	28863_2	00	ATG	GGAG/GAGG	5-10bp	0.265
k127_2174143_3	1720	2295	1	28863_3	00	ATG	AGGAG	5-10bp	0.319
k127_2174143_4	2292	2543	1	28863_4	01	ATG	AGGAG	5-10bp	0.329
k127_2174148_1	3	791	-1	28864_1	10	ATG	None	None	0.560
k127_2174148_2	805	1512	-1	28864_2	01	Edge	None	None	0.506
k127_2174164_1	72	4118	-1	28865_1	00	ATG	None	None	0.277
k127_2174164_2	4181	5296	1	28865_2	00	ATG	None	None	0.215
k127_2174164_3	5404	5841	1	28865_3	01	TTG	None	None	0.187
k127_2174202_1	3	812	1	28866_1	10	Edge	None	None	0.367
k127_2174202_2	805	1338	-1	28866_2	01	Edge	None	None	0.365
k127_2174263_1	254	1480	-1	28867_1	01	Edge	None	None	0.632
k127_2174296_1	1	1293	-1	28868_1	11	Edge	None	None	0.220
k127_2174367_1	3	1709	1	28869_1	10	Edge	None	None	0.296
k127_2174367_2	1775	2170	-1	28869_2	01	Edge	None	None	0.343
k127_2174524_1	115	336	-1	28870_1	00	TTG	AATAA	15bp	0.514
k127_2174524_2	664	1605	1	28870_2	01	ATG	None	None	0.492
k127_2174769_1	3	242	1	28871_1	10	Edge	None	None	0.371
k127_2174769_2	261	1184	1	28871_2	01	ATG	AGxAGG/AGGxGG	5-10bp	0.273
k127_2174808_1	376	618	-1	28872_1	00	ATG	None	None	0.403
k127_2174808_2	682	1707	-1	28872_2	01	Edge	None	None	0.390
k127_2174823_1	3	989	-1	28873_1	10	ATG	None	None	0.368
k127_2174823_2	1065	1700	-1	28873_2	00	ATG	TAAA	5bp	0.396
k127_2174823_3	1707	2393	-1	28873_3	00	ATG	None	None	0.409
k127_2174851_1	59	496	1	28874_1	00	ATG	AGGA	5-10bp	0.420
k127_2174851_2	498	830	1	28874_2	00	ATG	AGGAGG	5-10bp	0.438
k127_2174851_3	817	1245	1	28874_3	00	GTG	GGAGG	5-10bp	0.473
k127_2174851_4	1242	1349	1	28874_4	00	ATG	GGAGG	5-10bp	0.426
k127_2174851_5	1346	1501	1	28874_5	00	ATG	AGGAG	5-10bp	0.353
k127_2174851_6	1498	1782	1	28874_6	00	ATG	GGAG/GAGG	5-10bp	0.368
k127_2174851_7	1796	1996	1	28874_7	00	ATG	GGA/GAG/AGG	5-10bp	0.368
k127_2174865_1	2	505	-1	28875_1	10	TTG	AGxAGG/AGGxGG	5-10bp	0.546
k127_2174865_2	518	1609	-1	28875_2	01	Edge	None	None	0.534
k127_2174931_1	1	87	1	28876_1	10	Edge	None	None	0.138
k127_2174931_2	199	1743	1	28876_2	01	ATG	None	None	0.210
k127_2174958_1	1	732	1	28877_1	10	Edge	None	None	0.485
k127_2174958_2	904	1047	-1	28877_2	00	ATG	TAAAAA	10bp	0.451
k127_2175004_1	36	1106	-1	28878_1	00	ATG	TAA	11bp	0.248
k127_2175039_1	81	923	1	28879_1	00	ATG	AGGA	5-10bp	0.517
k127_2175039_2	978	1202	-1	28879_2	01	Edge	None	None	0.498
k127_2175339_1	3	497	-1	28880_1	10	ATG	AATAA	8bp	0.495
k127_2175339_2	529	1680	-1	28880_2	00	ATG	AATAA	9bp	0.510
k127_2175339_3	1690	2775	-1	28880_3	00	ATG	TAA	14bp	0.521
k127_2175339_4	2868	4181	-1	28880_4	00	ATG	TAA	13bp	0.506
k127_2175339_5	4195	5367	-1	28880_5	00	ATG	AATAA	4bp	0.533
k127_2175339_6	5372	5947	-1	28880_6	00	ATG	AACAA	7bp	0.498
k127_2175339_7	6064	6546	-1	28880_7	00	ATG	TAA	11bp	0.571
k127_2175339_8	6620	7519	1	28880_8	00	ATG	AACAA	4bp	0.510
k127_2175339_9	7520	8014	-1	28880_9	00	ATG	TAAA	9bp	0.457
k127_2175339_10	8011	8433	-1	28880_10	00	ATG	TAA	10bp	0.442
k127_2175339_11	8430	8909	-1	28880_11	00	ATG	AAA	14bp	0.485
k127_2175339_12	9024	10637	-1	28880_12	01	Edge	None	None	0.499
k127_2175360_1	1	207	1	28881_1	10	Edge	None	None	0.473
k127_2175360_2	204	950	1	28881_2	00	ATG	GGAG/GAGG	5-10bp	0.463
k127_2175360_3	990	1511	1	28881_3	01	ATG	None	None	0.425
k127_2175434_1	2	226	-1	28882_1	10	ATG	None	None	0.502
k127_2175434_2	570	2951	-1	28882_2	01	Edge	None	None	0.565
k127_2175437_1	2	607	1	28883_1	10	Edge	None	None	0.535
k127_2175437_2	616	1605	-1	28883_2	01	Edge	None	None	0.392
k127_2175711_1	3	791	1	28884_1	10	Edge	None	None	0.559
k127_2175711_2	754	1392	1	28884_2	01	ATG	AAA	13bp	0.541
k127_2175756_1	3	1145	1	28885_1	11	Edge	None	None	0.256
k127_2175937_1	2	622	1	28886_1	10	Edge	None	None	0.404
k127_2175937_2	714	1109	1	28886_2	00	ATG	TAAAAA	9bp	0.379
k127_2175937_3	1167	1751	1	28886_3	00	ATG	TAA	12bp	0.381
k127_2175973_1	1	1062	-1	28887_1	10	ATG	None	None	0.570
k127_2176116_1	3	1322	-1	28888_1	11	Edge	None	None	0.514
k127_2176135_1	1	123	1	28889_1	10	Edge	None	None	0.341
k127_2176135_2	150	1091	1	28889_2	00	ATG	AGGA	5-10bp	0.347
k127_2176135_3	1135	1557	1	28889_3	01	ATG	GGA/GAG/AGG	5-10bp	0.236
k127_2176149_1	1	537	1	28890_1	10	Edge	None	None	0.397
k127_2176149_2	537	1484	1	28890_2	00	ATG	GGAGG	5-10bp	0.372
k127_2176149_3	1550	2569	1	28890_3	00	ATG	AGGAG	5-10bp	0.411
k127_2176149_4	2648	3019	1	28890_4	01	ATG	None	None	0.395
k127_2176238_1	3	161	-1	28891_1	10	ATG	None	None	0.566
k127_2176238_2	321	1157	-1	28891_2	00	TTG	None	None	0.523
k127_2176238_3	1218	1316	-1	28891_3	01	Edge	None	None	0.495
k127_2176286_1	3	494	1	28892_1	10	Edge	None	None	0.472
k127_2176286_2	496	972	-1	28892_2	00	ATG	TAA	3bp	0.363
k127_2176286_3	962	1549	-1	28892_3	00	ATG	TAA	11bp	0.423
k127_2176286_4	1733	2527	-1	28892_4	00	ATG	None	None	0.321
k127_2176286_5	2683	2958	1	28892_5	01	ATG	TAA	11bp	0.438
k127_2176356_1	3	404	1	28893_1	10	Edge	None	None	0.527
k127_2176356_2	394	1464	1	28893_2	00	ATG	None	None	0.526
k127_2176356_3	1974	3587	-1	28893_3	01	Edge	None	None	0.538
k127_2176497_1	1	396	1	28894_1	10	Edge	None	None	0.490
k127_2176497_2	524	1171	1	28894_2	01	ATG	GGA/GAG/AGG	5-10bp	0.549
k127_2176505_1	1	2583	1	28895_1	11	Edge	None	None	0.386
k127_2176527_1	1	384	1	28896_1	10	Edge	None	None	0.299
k127_2176527_2	398	715	1	28896_2	00	ATG	GGAGG	5-10bp	0.261
k127_2176527_3	702	1010	1	28896_3	00	GTG	GGAGG	5-10bp	0.252
k127_2176527_4	1111	2688	1	28896_4	00	ATG	3Base/5BMM	13-15bp	0.301
k127_2176527_5	2688	2924	1	28896_5	00	ATG	AGGAG	5-10bp	0.266
k127_2176527_6	3018	3380	1	28896_6	00	ATG	AGGAG	5-10bp	0.300
k127_2176527_7	3477	4826	1	28896_7	00	ATG	GGA/GAG/AGG	5-10bp	0.281
k127_2176527_8	4839	6194	1	28896_8	00	ATG	AGxAGG/AGGxGG	5-10bp	0.265
k127_2176527_9	6229	8262	1	28896_9	01	ATG	AGGAG	5-10bp	0.297
k127_2176588_1	380	1255	1	28897_1	00	ATG	GGAGG	5-10bp	0.215
k127_2176588_2	1353	2051	1	28897_2	00	ATG	AGxAGG/AGGxGG	5-10bp	0.255
k127_2176588_3	2062	2586	-1	28897_3	00	ATG	None	None	0.288
k127_2176588_4	2977	4050	-1	28897_4	00	ATG	GGAG/GAGG	5-10bp	0.272
k127_2176588_5	4063	4641	-1	28897_5	00	ATG	AGGA/GGAG/GAGG	11-12bp	0.266
k127_2176588_6	4832	5482	-1	28897_6	00	ATG	AGxAGG/AGGxGG	5-10bp	0.300
k127_2176588_7	5505	6047	-1	28897_7	01	Edge	None	None	0.258
k127_2176675_1	3	110	1	28898_1	10	Edge	None	None	0.148
k127_2176675_2	117	665	-1	28898_2	00	ATG	GGA/GAG/AGG	5-10bp	0.328
k127_2176675_3	739	924	-1	28898_3	00	ATG	GGAGG	5-10bp	0.317
k127_2176675_4	1047	2507	1	28898_4	00	ATG	None	None	0.234
k127_2176675_5	2566	3024	1	28898_5	00	ATG	AGGAG/GGAGG	11-12bp	0.216
k127_2176675_6	3028	3186	1	28898_6	00	ATG	AGGAG	5-10bp	0.245
k127_2176675_7	3255	4394	1	28898_7	00	ATG	None	None	0.295
k127_2176675_8	4569	4784	1	28898_8	01	ATG	GGAGG	5-10bp	0.218
k127_2176839_1	1	771	1	28899_1	10	Edge	None	None	0.499
k127_2176839_2	900	1340	-1	28899_2	00	ATG	AACAA	15bp	0.478
k127_2176839_3	1365	1850	-1	28899_3	01	Edge	None	None	0.506
k127_2176856_1	2	145	1	28900_1	10	Edge	None	None	0.500
k127_2176856_2	160	507	1	28900_2	00	ATG	GGA/GAG/AGG	5-10bp	0.494
k127_2176856_3	509	859	1	28900_3	00	ATG	AGxAGG/AGGxGG	5-10bp	0.459
k127_2176856_4	863	1513	1	28900_4	00	ATG	AGGAGG	5-10bp	0.502
k127_2176856_5	1516	1722	1	28900_5	00	ATG	AGGAGG	5-10bp	0.444
k127_2176856_6	1810	2133	1	28900_6	00	ATG	GGA/GAG/AGG	5-10bp	0.515
k127_2176856_7	2135	2281	1	28900_7	01	ATG	AGxAGG/AGGxGG	5-10bp	0.442
k127_2177166_1	1	69	1	28901_1	10	Edge	None	None	0.333
k127_2177166_2	454	864	1	28901_2	00	ATG	None	None	0.345
k127_2177166_3	937	1092	1	28901_3	00	ATG	None	None	0.359
k127_2177221_1	3	1037	-1	28902_1	11	Edge	None	None	0.387
k127_2177249_1	3	1523	1	28903_1	11	Edge	None	None	0.295
k127_2177435_1	105	1871	-1	28904_1	01	Edge	None	None	0.198
k127_2177528_1	1	186	1	28905_1	10	Edge	None	None	0.145
k127_2177528_2	466	696	1	28905_2	00	ATG	None	None	0.268
k127_2177528_3	771	1487	1	28905_3	00	ATG	None	None	0.254
k127_2177581_1	1	450	-1	28906_1	10	ATG	AGGAG	5-10bp	0.311
k127_2177581_2	470	1276	-1	28906_2	01	Edge	None	None	0.309
k127_2177650_1	2	151	1	28907_1	10	Edge	None	None	0.467
k127_2177650_2	384	1427	1	28907_2	00	ATG	AATAA	10bp	0.514
k127_2177650_3	1513	1887	1	28907_3	01	ATG	TAA	12bp	0.477
k127_2177737_1	2	511	-1	28908_1	10	ATG	None	None	0.492
k127_2177737_2	731	1306	1	28908_2	01	ATG	None	None	0.490
k127_2177854_1	2	349	-1	28909_1	10	TTG	None	None	0.236
k127_2177854_2	449	1498	-1	28909_2	01	Edge	None	None	0.225
k127_2177956_1	3	302	-1	28910_1	10	ATG	GGA/GAG/AGG	5-10bp	0.397
k127_2177956_2	310	633	-1	28910_2	00	ATG	GGAGG	5-10bp	0.420
k127_2178167_1	3	1340	1	28911_1	10	Edge	None	None	0.384
k127_2178167_2	1374	2531	1	28911_2	01	ATG	None	None	0.450
k127_2178232_1	3	185	1	28912_1	10	Edge	None	None	0.470
k127_2178232_2	187	603	1	28912_2	00	ATG	AAGAA	5bp	0.525
k127_2178232_3	616	1416	1	28912_3	00	ATG	None	None	0.524
k127_2178374_1	1	1092	-1	28913_1	10	ATG	GGAG/GAGG	5-10bp	0.413
k127_2178374_2	1120	2076	-1	28913_2	00	ATG	GGAG/GAGG	5-10bp	0.388
k127_2178374_3	2338	2565	1	28913_3	01	ATG	AGGAG	5-10bp	0.421
k127_2178391_1	3	746	-1	28914_1	10	ATG	None	None	0.598
k127_2178391_2	766	1437	-1	28914_2	00	ATG	None	None	0.615
k127_2178391_3	1554	2006	1	28914_3	01	ATG	None	None	0.594
k127_2178601_1	3	152	-1	28915_1	10	ATG	AGGAGG	5-10bp	0.360
k127_2178601_2	149	919	-1	28915_2	00	ATG	None	None	0.415
k127_2178601_3	964	1164	-1	28915_3	01	Edge	None	None	0.373
k127_2178602_1	3	455	1	28916_1	10	Edge	None	None	0.263
k127_2178602_2	530	1591	-1	28916_2	00	ATG	None	None	0.295
k127_2178602_3	1906	2421	-1	28916_3	01	Edge	None	None	0.240
k127_2178616_1	2	130	1	28917_1	10	Edge	None	None	0.279
k127_2178616_2	127	621	1	28917_2	00	ATG	AGGAG	5-10bp	0.347
k127_2178616_3	732	1001	1	28917_3	00	ATG	AGGAG	5-10bp	0.359
k127_2178616_4	1005	1133	1	28917_4	01	ATG	AGGAG	5-10bp	0.380
k127_2178836_1	1	279	-1	28918_1	10	ATG	AGGAG	5-10bp	0.394
k127_2178836_2	400	1392	1	28918_2	01	ATG	GGA/GAG/AGG	5-10bp	0.354
k127_2178841_1	114	1376	1	28919_1	01	ATG	None	None	0.186
k127_2178868_1	3	842	1	28920_1	10	Edge	None	None	0.294
k127_2178868_2	918	1535	1	28920_2	00	GTG	GGA/GAG/AGG	11-12bp	0.261
k127_2178868_3	1516	1791	1	28920_3	00	GTG	None	None	0.181
k127_2178950_1	1	990	-1	28921_1	10	ATG	None	None	0.638
k127_2178950_2	1028	1882	-1	28921_2	00	ATG	AGxAGG/AGGxGG	3-4bp	0.613
k127_2178950_3	1879	2442	-1	28921_3	00	ATG	None	None	0.622
k127_2178950_4	2447	3082	-1	28921_4	01	Edge	None	None	0.642
k127_2178984_1	60	1070	1	28922_1	01	ATG	None	None	0.241
k127_2178998_1	3	911	-1	28923_1	10	ATG	GGA/GAG/AGG	5-10bp	0.441
k127_2178998_2	905	1690	-1	28923_2	01	Edge	None	None	0.434
k127_2179235_1	1	1548	1	28924_1	11	Edge	None	None	0.456
k127_2179285_1	3	137	-1	28925_1	10	ATG	AGGAG	5-10bp	0.452
k127_2179285_2	134	1477	-1	28925_2	00	ATG	None	None	0.571
k127_2179285_3	1474	2817	-1	28925_3	00	GTG	AGxAGG/AGGxGG	5-10bp	0.551
k127_2179285_4	2851	3297	-1	28925_4	00	ATG	AGGAG	5-10bp	0.532
k127_2179285_5	3326	3814	-1	28925_5	01	Edge	None	None	0.583
k127_2179322_1	1	312	-1	28926_1	10	ATG	AATAA	15bp	0.372
k127_2179322_2	377	1150	-1	28926_2	00	ATG	TAA	5bp	0.394
k127_2179322_3	1168	1734	-1	28926_3	01	Edge	None	None	0.409
k127_2179328_1	2	1135	-1	28927_1	10	ATG	None	None	0.595
k127_2179328_2	1375	1500	1	28927_2	01	ATG	GGAGG	5-10bp	0.556
k127_2179577_1	65	721	1	28928_1	00	ATG	TAAAAA	12bp	0.467
k127_2179577_2	900	1232	-1	28928_2	01	Edge	None	None	0.456
k127_2179664_1	3	386	1	28929_1	10	Edge	None	None	0.284
k127_2179664_2	325	576	1	28929_2	00	ATG	TAA	9bp	0.313
k127_2179664_3	598	1098	1	28929_3	01	ATG	TAA	10bp	0.329
k127_2179666_1	88	1437	-1	28930_1	01	Edge	None	None	0.221
k127_2179718_1	2	220	-1	28931_1	10	GTG	GGA/GAG/AGG	5-10bp	0.621
k127_2179718_2	290	682	-1	28931_2	00	ATG	None	None	0.547
k127_2179718_3	899	1195	-1	28931_3	01	Edge	None	None	0.539
k127_2179732_1	3	1145	-1	28932_1	11	Edge	None	None	0.591
k127_2179780_1	3	449	-1	28933_1	10	ATG	GGAG/GAGG	5-10bp	0.414
k127_2179780_2	391	594	-1	28933_2	00	TTG	GGAG/GAGG	5-10bp	0.387
k127_2179780_3	587	802	-1	28933_3	00	ATG	GGA/GAG/AGG	5-10bp	0.398
k127_2179780_4	895	1086	-1	28933_4	00	ATG	GGAG/GAGG	5-10bp	0.422
k127_2179780_5	1092	1760	-1	28933_5	01	Edge	None	None	0.487
k127_2179845_1	67	225	-1	28934_1	00	ATG	None	None	0.226
k127_2179845_2	1342	1521	-1	28934_2	00	ATG	None	None	0.250
k127_2179845_3	1612	1839	-1	28934_3	01	Edge	None	None	0.289
k127_2179851_1	2	760	-1	28935_1	10	ATG	None	None	0.394
k127_2179851_2	777	1361	-1	28935_2	01	Edge	None	None	0.337
k127_2179859_1	3	131	-1	28936_1	10	ATG	AGGAG	5-10bp	0.465
k127_2179859_2	526	2604	-1	28936_2	01	Edge	None	None	0.528
k127_2179932_1	3	386	-1	28937_1	10	ATG	GGAG/GAGG	5-10bp	0.359
k127_2179932_2	458	1300	-1	28937_2	00	ATG	GGAG/GAGG	5-10bp	0.426
k127_2179932_3	1297	2298	-1	28937_3	01	Edge	None	None	0.381
k127_2179996_1	2	1498	1	28938_1	11	Edge	None	None	0.519
k127_2180004_1	3	104	-1	28939_1	10	ATG	AAAAA	7bp	0.539
k127_2180004_2	315	1628	1	28939_2	00	ATG	AAAAA	8bp	0.464
k127_2180004_3	1668	2579	1	28939_3	01	ATG	TAAA	12bp	0.498
k127_2180057_1	3	329	1	28940_1	10	Edge	None	None	0.538
k127_2180057_2	472	1035	1	28940_2	00	ATG	AGGA/GGAG/GAGG	11-12bp	0.491
k127_2180057_3	1052	1741	1	28940_3	01	ATG	GGAG/GAGG	5-10bp	0.548
k127_2180186_1	1	1062	-1	28941_1	11	Edge	None	None	0.152
k127_2180234_1	1	1239	1	28942_1	11	Edge	None	None	0.617
k127_2180275_1	3	638	-1	28943_1	10	ATG	TAAA	14bp	0.476
k127_2180275_2	871	1326	-1	28943_2	01	Edge	None	None	0.465
k127_2180304_1	197	757	-1	28944_1	00	TTG	AGGA	5-10bp	0.446
k127_2180304_2	822	1076	-1	28944_2	01	Edge	None	None	0.502
k127_2180543_1	749	1018	-1	28945_1	01	Edge	None	None	0.504
k127_2180556_1	2	1333	-1	28946_1	11	Edge	None	None	0.626
k127_2180651_1	2	559	1	28947_1	10	Edge	None	None	0.384
k127_2180651_2	634	843	1	28947_2	00	ATG	AGGAG	5-10bp	0.395
k127_2180651_3	850	1170	1	28947_3	00	ATG	None	None	0.399
k127_2180651_4	1167	1340	-1	28947_4	00	ATG	AGGAG	5-10bp	0.437
k127_2180651_5	1478	1915	1	28947_5	00	ATG	AGGAG	5-10bp	0.409
k127_2180707_1	63	1052	1	28948_1	00	ATG	None	None	0.193
k127_2180824_1	1	309	-1	28949_1	10	TTG	GGAG/GAGG	5-10bp	0.346
k127_2180824_2	323	1093	-1	28949_2	00	ATG	AGGA	5-10bp	0.314
k127_2180959_1	3	356	-1	28950_1	10	GTG	GGxGG	5-10bp	0.559
k127_2180959_2	557	1438	1	28950_2	00	TTG	GGAG/GAGG	5-10bp	0.535
k127_2180959_3	1467	1613	-1	28950_3	01	Edge	None	None	0.510
k127_2181030_1	2	175	1	28951_1	10	Edge	None	None	0.534
k127_2181030_2	178	1002	1	28951_2	01	ATG	None	None	0.464
k127_2181219_1	439	2001	-1	28952_1	00	ATG	None	None	0.559
k127_2181324_1	380	1408	1	28953_1	01	ATG	None	None	0.419
k127_2181463_1	311	1093	1	28954_1	00	ATG	AACAA	13bp	0.425
k127_2181463_2	1090	1905	1	28954_2	00	ATG	AAGAA	15bp	0.433
k127_2181463_3	1911	2546	1	28954_3	00	ATG	AATAA	5bp	0.437
k127_2181463_4	2543	3181	1	28954_4	01	ATG	None	None	0.484
k127_2181479_1	2	301	-1	28955_1	10	ATG	AATAA	14bp	0.407
k127_2181479_2	326	1414	-1	28955_2	00	ATG	TAA	12bp	0.336
k127_2181532_1	557	901	1	28956_1	00	ATG	AGGAGG	5-10bp	0.478
k127_2181721_1	3	1250	-1	28957_1	10	ATG	GGA/GAG/AGG	5-10bp	0.541
k127_2181793_1	3	641	1	28958_1	10	Edge	None	None	0.449
k127_2181793_2	947	2743	-1	28958_2	01	Edge	None	None	0.480
k127_2181835_1	3	224	-1	28959_1	10	ATG	AGGA	5-10bp	0.221
k127_2181835_2	264	1379	-1	28959_2	01	Edge	None	None	0.358
k127_2181964_1	2	247	1	28960_1	10	Edge	None	None	0.179
k127_2181964_2	1098	1337	-1	28960_2	00	ATG	AGxAG	5-10bp	0.154
k127_2181964_3	1395	2189	-1	28960_3	01	Edge	None	None	0.137
k127_2182063_1	1	114	1	28961_1	10	Edge	None	None	0.421
k127_2182063_2	135	1139	1	28961_2	00	ATG	AAAA	12bp	0.484
k127_2182063_3	1724	2071	1	28961_3	00	ATG	TAAA	7bp	0.445
k127_2182063_4	2158	2439	-1	28961_4	01	Edge	None	None	0.348
k127_2182094_1	3	497	-1	28962_1	10	ATG	GGAG/GAGG	5-10bp	0.436
k127_2182094_2	642	1550	-1	28962_2	01	Edge	None	None	0.460
k127_2182211_1	3	554	1	28963_1	10	Edge	None	None	0.424
k127_2182211_2	571	1044	1	28963_2	01	ATG	TAAAA	4bp	0.310
k127_2182265_1	1	450	1	28964_1	10	Edge	None	None	0.393
k127_2182265_2	503	1069	1	28964_2	01	ATG	GGAG/GAGG	5-10bp	0.429
k127_2182277_1	3	149	-1	28965_1	10	ATG	TAAAAA	6bp	0.503
k127_2182277_2	553	1854	-1	28965_2	01	Edge	None	None	0.387
k127_2182280_1	2	2920	-1	28966_1	11	Edge	None	None	0.412
k127_2182283_1	1	369	-1	28967_1	10	ATG	AATAA	5bp	0.509
k127_2182283_2	487	1245	-1	28967_2	01	Edge	None	None	0.505
k127_2182310_1	3	1262	-1	28968_1	11	Edge	None	None	0.488
k127_2182403_1	1	747	-1	28969_1	10	ATG	AATAA	3bp	0.439
k127_2182403_2	767	1834	-1	28969_2	00	ATG	TAA	12bp	0.429
k127_2182403_3	1950	2294	-1	28969_3	00	ATG	None	None	0.414
k127_2182403_4	2351	2644	-1	28969_4	00	ATG	TATAA	4bp	0.405
k127_2182403_5	2787	4553	-1	28969_5	00	ATG	AACAA	5bp	0.473
k127_2182403_6	4752	6611	-1	28969_6	00	ATG	AAAAA	12bp	0.467
k127_2182416_1	3	797	-1	28970_1	10	ATG	TAAA	6bp	0.228
k127_2182417_1	2	1033	-1	28971_1	11	Edge	None	None	0.505
k127_2182551_1	83	673	1	28972_1	00	ATG	TAA	11bp	0.394
k127_2182551_2	673	1371	1	28972_2	00	ATG	None	None	0.443
k127_2182551_3	1375	1677	-1	28972_3	01	Edge	None	None	0.403
k127_2182560_1	1	153	-1	28973_1	10	ATG	TAAAA	14bp	0.451
k127_2182560_2	440	808	-1	28973_2	00	ATG	None	None	0.455
k127_2182560_3	826	1071	-1	28973_3	01	Edge	None	None	0.459
k127_2182688_1	2	532	1	28974_1	10	Edge	None	None	0.379
k127_2182688_2	550	1392	1	28974_2	01	ATG	None	None	0.446
k127_2182725_1	1	423	1	28975_1	10	Edge	None	None	0.329
k127_2182725_2	533	955	1	28975_2	00	ATG	AGGA	5-10bp	0.355
k127_2182725_3	1098	1262	1	28975_3	01	ATG	AGGAG	5-10bp	0.352
k127_2182729_1	2	1594	-1	28976_1	10	ATG	TAAA	15bp	0.466
k127_2182729_2	1787	1870	-1	28976_2	01	Edge	None	None	0.429
k127_2182795_1	3	371	1	28977_1	10	Edge	None	None	0.360
k127_2182795_2	399	1418	1	28977_2	01	ATG	AGGAG	5-10bp	0.364
k127_2182913_1	553	912	1	28978_1	00	ATG	TAA	11bp	0.497
k127_2182913_2	912	1865	1	28978_2	01	ATG	None	None	0.555
k127_2183066_1	3	314	-1	28979_1	10	ATG	None	None	0.551
k127_2183066_2	332	724	-1	28979_2	00	ATG	None	None	0.575
k127_2183066_3	714	1016	-1	28979_3	00	ATG	None	None	0.508
k127_2183066_4	1156	1488	1	28979_4	01	ATG	None	None	0.580
k127_2183305_1	3	1310	1	28980_1	11	Edge	None	None	0.233
k127_2183355_1	3	1610	1	28981_1	11	Edge	None	None	0.455
k127_2183497_1	3	266	-1	28982_1	10	ATG	AGGAGG	5-10bp	0.364
k127_2183497_2	263	1051	-1	28982_2	01	Edge	None	None	0.375
k127_2183692_1	3	197	1	28983_1	10	Edge	None	None	0.174
k127_2183692_2	470	1027	1	28983_2	01	ATG	GGA/GAG/AGG	5-10bp	0.258
k127_2183823_1	3	866	-1	28984_1	10	ATG	None	None	0.637
k127_2183823_2	1473	1766	1	28984_2	01	ATG	None	None	0.541
k127_2183843_1	266	1255	1	28985_1	00	ATG	AACAA	5bp	0.402
k127_2183843_2	1326	1961	1	28985_2	01	ATG	AAGAA	7bp	0.401
k127_2183845_1	233	2431	-1	28986_1	01	Edge	None	None	0.352
k127_2183854_1	3	296	-1	28987_1	10	ATG	GGAGG	5-10bp	0.187
k127_2183854_2	265	999	-1	28987_2	00	ATG	GGAGG	5-10bp	0.242
k127_2183868_1	3	647	1	28988_1	10	Edge	None	None	0.443
k127_2183868_2	667	1008	1	28988_2	01	ATG	GGAGG	5-10bp	0.436
k127_2183873_1	178	639	1	28989_1	00	TTG	AGGAGG	5-10bp	0.589
k127_2183873_2	623	1531	1	28989_2	00	ATG	AGGAGG	5-10bp	0.567
k127_2183873_3	1608	3851	1	28989_3	00	GTG	None	None	0.598
k127_2183873_4	4117	4503	1	28989_4	00	ATG	AGGA	5-10bp	0.584
k127_2183873_5	4607	4822	1	28989_5	00	ATG	AGGAGG	5-10bp	0.537
k127_2183873_6	4824	5675	1	28989_6	01	ATG	AGGA/GGAG/GAGG	11-12bp	0.629
k127_2183924_1	1	1182	-1	28990_1	11	Edge	None	None	0.151
k127_2184013_1	3	230	-1	28991_1	10	ATG	AGGA	5-10bp	0.575
k127_2184013_2	298	1029	-1	28991_2	01	Edge	None	None	0.572
k127_2184057_1	2	463	1	28992_1	10	Edge	None	None	0.511
k127_2184057_2	650	1405	1	28992_2	00	ATG	None	None	0.431
k127_2184057_3	1502	1690	1	28992_3	01	ATG	ATA	9bp	0.423
k127_2184100_1	1	132	-1	28993_1	10	ATG	AGGAGG	11-12bp	0.311
k127_2184100_2	138	965	-1	28993_2	00	ATG	AGGAG	5-10bp	0.351
k127_2184100_3	1062	1409	-1	28993_3	00	ATG	GGAGG	5-10bp	0.293
k127_2184100_4	1409	1813	-1	28993_4	01	Edge	None	None	0.294
k127_2184120_1	1	207	1	28994_1	10	Edge	None	None	0.541
k127_2184120_2	329	1360	1	28994_2	01	ATG	GGAG/GAGG	5-10bp	0.551
k127_2184136_1	2	502	-1	28995_1	10	ATG	None	None	0.519
k127_2184136_2	700	1011	-1	28995_2	01	Edge	None	None	0.526
k127_2184165_1	1	1326	1	28996_1	11	Edge	None	None	0.581
k127_2184226_1	2	244	-1	28997_1	10	ATG	AGGAG	5-10bp	0.346
k127_2184226_2	290	940	-1	28997_2	00	TTG	AGxAGG/AGGxGG	5-10bp	0.266
k127_2184226_3	952	1530	-1	28997_3	01	Edge	None	None	0.240
k127_2184241_1	3	1313	1	28998_1	11	Edge	None	None	0.418
k127_2184313_1	2	610	-1	28999_1	10	ATG	AGGAGG	5-10bp	0.388
k127_2184313_2	682	1053	-1	28999_2	01	Edge	None	None	0.384
k127_2184328_1	16	726	-1	29000_1	00	ATG	GGAG/GAGG	5-10bp	0.622
k127_2184328_2	737	904	-1	29000_2	00	ATG	AGxAGG/AGGxGG	5-10bp	0.619
k127_2184328_3	933	1133	-1	29000_3	01	Edge	None	None	0.612
k127_2184439_1	1	1377	1	29001_1	10	Edge	None	None	0.539
k127_2184439_2	1389	1832	-1	29001_2	00	ATG	None	None	0.525
k127_2184524_1	2	103	-1	29002_1	10	ATG	GGxGG	5-10bp	0.549
k127_2184524_2	349	1038	-1	29002_2	01	Edge	None	None	0.535
k127_2184623_1	2	232	-1	29003_1	10	ATG	GGAG/GAGG	5-10bp	0.416
k127_2184623_2	234	776	-1	29003_2	00	ATG	GGAG/GAGG	5-10bp	0.381
k127_2184623_3	780	953	-1	29003_3	00	ATG	None	None	0.397
k127_2184651_1	1	426	1	29004_1	10	Edge	None	None	0.418
k127_2184651_2	480	1145	1	29004_2	01	ATG	GGA/GAG/AGG	5-10bp	0.413
k127_2184828_1	2	958	1	29005_1	10	Edge	None	None	0.448
k127_2185044_1	2	748	1	29006_1	10	Edge	None	None	0.222
k127_2185044_2	745	1083	1	29006_2	00	TTG	None	None	0.254
k127_2185083_1	3	422	-1	29007_1	10	ATG	AAA	11bp	0.476
k127_2185097_1	1	219	1	29008_1	10	Edge	None	None	0.470
k127_2185097_2	232	885	1	29008_2	00	ATG	None	None	0.502
k127_2185097_3	937	1380	-1	29008_3	00	GTG	None	None	0.468
k127_2185170_1	3	974	1	29009_1	10	Edge	None	None	0.457
k127_2185170_2	1111	1773	1	29009_2	01	ATG	GGAGG	5-10bp	0.425
k127_2185176_1	1	3327	-1	29010_1	11	Edge	None	None	0.539
k127_2185238_1	1	1107	-1	29011_1	11	Edge	None	None	0.375
k127_2185324_1	1	1233	-1	29012_1	11	Edge	None	None	0.182
k127_2185387_1	1	1239	1	29013_1	11	Edge	None	None	0.545
k127_2185420_1	3	731	-1	29014_1	10	ATG	AGGAG	5-10bp	0.310
k127_2185420_2	731	1777	-1	29014_2	01	Edge	None	None	0.338
k127_2185575_1	2	547	-1	29015_1	10	ATG	None	None	0.447
k127_2185575_2	630	1634	-1	29015_2	00	ATG	GGA/GAG/AGG	5-10bp	0.378
k127_2185575_3	1618	2400	-1	29015_3	00	ATG	None	None	0.375
k127_2185575_4	2397	2495	-1	29015_4	01	Edge	None	None	0.313
k127_2185622_1	1	1134	1	29016_1	10	Edge	None	None	0.577
k127_2185622_2	1131	1547	1	29016_2	00	ATG	None	None	0.559
k127_2185622_3	1547	2143	1	29016_3	01	ATG	None	None	0.613
k127_2185711_1	2	1123	-1	29017_1	11	Edge	None	None	0.592
k127_2185772_1	3	3788	-1	29018_1	11	Edge	None	None	0.200
k127_2185960_1	1	417	1	29019_1	10	Edge	None	None	0.635
k127_2185960_2	417	1232	1	29019_2	01	ATG	None	None	0.597
k127_2185973_1	3	527	-1	29020_1	10	ATG	AGGAG	5-10bp	0.413
k127_2185973_2	539	1177	-1	29020_2	00	ATG	AGGAG/GGAGG	11-12bp	0.480
k127_2185973_3	1367	1513	-1	29020_3	00	ATG	AGGA	5-10bp	0.442
k127_2185973_4	1528	1659	-1	29020_4	01	Edge	None	None	0.447
k127_2186113_1	2	379	1	29021_1	10	Edge	None	None	0.267
k127_2186113_2	376	708	1	29021_2	00	ATG	TAA	12bp	0.273
k127_2186113_3	724	1074	1	29021_3	01	ATG	AATAA	15bp	0.302
k127_2186126_1	2	163	-1	29022_1	10	ATG	GGxGG	5-10bp	0.481
k127_2186126_2	181	903	-1	29022_2	00	ATG	AGGAGG	3-4bp	0.436
k127_2186126_3	903	2270	-1	29022_3	01	Edge	None	None	0.430
k127_2186531_1	1	1824	-1	29023_1	10	ATG	AGGAGG	5-10bp	0.401
k127_2186531_2	1824	3608	-1	29023_2	00	ATG	GGAG/GAGG	5-10bp	0.382
k127_2186531_3	3721	4497	-1	29023_3	01	Edge	None	None	0.396
k127_2186617_1	1	402	-1	29024_1	10	ATG	AGGA	5-10bp	0.450
k127_2186617_2	432	1253	-1	29024_2	00	ATG	GGAG/GAGG	5-10bp	0.487
k127_2186617_3	1219	1317	-1	29024_3	01	Edge	None	None	0.455
k127_2186659_1	1	180	-1	29025_1	10	ATG	AGGAG	5-10bp	0.506
k127_2186659_2	173	556	-1	29025_2	00	ATG	GGAG/GAGG	5-10bp	0.529
k127_2186659_3	556	888	-1	29025_3	00	ATG	AGxAGG/AGGxGG	5-10bp	0.459
k127_2186659_4	888	1166	-1	29025_4	00	ATG	AGGAG	5-10bp	0.559
k127_2186659_5	1200	2093	-1	29025_5	01	Edge	None	None	0.593
k127_2186842_1	1	777	-1	29026_1	10	ATG	None	None	0.192
k127_2186842_2	933	1070	-1	29026_2	01	Edge	None	None	0.065
k127_2186883_1	269	1264	-1	29027_1	00	ATG	AACAA	13bp	0.480
k127_2186883_2	1411	2001	1	29027_2	01	ATG	AATAA	5bp	0.459
k127_2186895_1	52	759	1	29028_1	00	ATG	GGAGG	5-10bp	0.517
k127_2186895_2	756	1616	1	29028_2	01	ATG	None	None	0.548
k127_2186917_1	2	121	1	29029_1	10	Edge	None	None	0.492
k127_2186917_2	859	1887	1	29029_2	01	ATG	None	None	0.414
k127_2186976_1	3	1037	-1	29030_1	10	TTG	3Base/5BMM	13-15bp	0.511
k127_2186976_2	1054	1188	-1	29030_2	01	Edge	None	None	0.400
k127_2187068_1	2	1135	-1	29031_1	11	Edge	None	None	0.631
k127_2187101_1	3	518	1	29032_1	10	Edge	None	None	0.190
k127_2187101_2	528	1118	1	29032_2	01	ATG	GGA/GAG/AGG	5-10bp	0.274
k127_2187270_1	1	1545	1	29033_1	11	Edge	None	None	0.283
k127_2187276_1	2	1306	1	29034_1	11	Edge	None	None	0.651
k127_2187453_1	104	721	1	29035_1	00	ATG	TAA	12bp	0.217
k127_2187453_2	1504	1611	1	29035_2	00	ATG	TAA	7bp	0.120
k127_2187458_1	1	948	-1	29036_1	10	ATG	GGAGG	5-10bp	0.626
k127_2187458_2	941	1660	-1	29036_2	01	Edge	None	None	0.628
k127_2187582_1	3	119	1	29037_1	10	Edge	None	None	0.359
k127_2187582_2	142	1161	1	29037_2	00	ATG	TAAA	12bp	0.368
k127_2187582_3	1176	1997	1	29037_3	00	ATG	TAA	14bp	0.364
k127_2187582_4	2146	2874	1	29037_4	01	ATG	AATAA	6bp	0.432
k127_2187591_1	1	564	-1	29038_1	10	ATG	AGGAGG	5-10bp	0.539
k127_2187591_2	861	1703	1	29038_2	00	ATG	GGxGG	5-10bp	0.569
k127_2187591_3	1765	1971	1	29038_3	01	ATG	AGGA	5-10bp	0.536
k127_2187683_1	1	93	1	29039_1	10	Edge	None	None	0.602
k127_2187683_2	143	2104	1	29039_2	00	ATG	AGGAGG	5-10bp	0.611
k127_2187691_1	792	1253	-1	29040_1	00	ATG	None	None	0.383
k127_2187691_2	1278	1424	-1	29040_2	01	Edge	None	None	0.367
k127_2187731_1	2	1510	-1	29041_1	11	Edge	None	None	0.342
k127_2187857_1	3	332	1	29043_1	10	Edge	None	None	0.509
k127_2187857_2	829	3672	1	29043_2	00	ATG	TAAAAA	10bp	0.464
k127_2187871_1	2	1234	-1	29044_1	11	Edge	None	None	0.506
k127_2187910_1	156	509	1	29045_1	00	ATG	AGGAGG	5-10bp	0.542
k127_2187910_2	529	1620	1	29045_2	01	TTG	GGAGG	5-10bp	0.614
k127_2188013_1	1	303	1	29046_1	10	Edge	None	None	0.564
k127_2188013_2	305	1273	1	29046_2	01	ATG	GGA/GAG/AGG	5-10bp	0.567
k127_2188267_1	97	1173	1	29047_1	00	ATG	GGA/GAG/AGG	5-10bp	0.526
k127_2188267_2	1366	1980	1	29047_2	00	TTG	GGAG/GAGG	5-10bp	0.498
k127_2188354_1	1	2097	1	29048_1	11	Edge	None	None	0.501
k127_2188427_1	3	83	1	29049_1	10	Edge	None	None	0.247
k127_2188427_2	80	2035	1	29049_2	00	ATG	None	None	0.201
k127_2188662_1	3	1493	1	29050_1	11	Edge	None	None	0.209
k127_2188795_1	3	1754	-1	29051_1	10	ATG	AATAA	6bp	0.454
k127_2188795_2	1780	2904	-1	29051_2	00	ATG	TAA	3bp	0.387
k127_2188795_3	2908	3039	-1	29051_3	01	Edge	None	None	0.417
k127_2188816_1	3	1085	1	29052_1	10	Edge	None	None	0.409
k127_2188816_2	1103	1171	1	29052_2	01	ATG	TAAA	13bp	0.377
k127_2188829_1	1	1020	-1	29053_1	11	Edge	None	None	0.435
k127_2188863_1	3	473	1	29054_1	10	Edge	None	None	0.238
k127_2188863_2	541	1218	-1	29054_2	00	ATG	GGAG/GAGG	5-10bp	0.240
k127_2188863_3	1241	1585	-1	29054_3	01	Edge	None	None	0.290
k127_2189064_1	2	1123	-1	29055_1	10	ATG	AGGAG	5-10bp	0.373
k127_2189064_2	1292	1558	1	29055_2	01	ATG	AGGAG	5-10bp	0.266
k127_2189209_1	3	650	1	29056_1	10	Edge	None	None	0.400
k127_2189209_2	661	1137	1	29056_2	00	ATG	None	None	0.325
k127_2189209_3	1140	2387	1	29056_3	01	ATG	None	None	0.396
k127_2189275_1	1	1584	1	29057_1	10	Edge	None	None	0.261
k127_2189275_2	1566	2735	1	29057_2	01	ATG	AGxAGG/AGGxGG	5-10bp	0.263
k127_2189388_1	2	475	1	29058_1	10	Edge	None	None	0.354
k127_2189388_2	883	1122	1	29058_2	01	ATG	None	None	0.321
k127_2189443_1	1	555	-1	29059_1	10	ATG	GGAG/GAGG	5-10bp	0.308
k127_2189443_2	555	1115	-1	29059_2	01	Edge	None	None	0.364
k127_2189456_1	2	523	1	29060_1	10	Edge	None	None	0.515
k127_2189456_2	572	1348	1	29060_2	01	ATG	None	None	0.574
k127_2189596_1	1	399	-1	29061_1	10	ATG	AAA	8bp	0.569
k127_2189596_2	399	878	-1	29061_2	00	ATG	AAAAA	12bp	0.533
k127_2189596_3	1163	1450	-1	29061_3	00	ATG	AAAA	15bp	0.538
k127_2189596_4	1438	1551	-1	29061_4	00	ATG	TAAA	11bp	0.325
k127_2189596_5	1655	2071	-1	29061_5	00	ATG	AAAAA	11bp	0.506
k127_2189596_6	2251	3558	-1	29061_6	00	ATG	TAAAAA	12bp	0.514
k127_2189596_7	3592	3951	1	29061_7	00	GTG	TAA	11bp	0.456
k127_2189596_8	3948	4226	1	29061_8	00	ATG	None	None	0.484
k127_2189596_9	4269	4898	-1	29061_9	01	Edge	None	None	0.444
k127_2189626_1	2	430	-1	29062_1	10	ATG	TAAAAA	11bp	0.401
k127_2189626_2	423	860	-1	29062_2	00	ATG	None	None	0.429
k127_2189626_3	905	1237	-1	29062_3	01	Edge	None	None	0.453
k127_2189683_1	3	1382	-1	29063_1	11	Edge	None	None	0.262
k127_2189813_1	1	627	-1	29064_1	10	ATG	None	None	0.574
k127_2189813_2	630	1541	-1	29064_2	00	ATG	None	None	0.620
k127_2189813_3	1545	2108	-1	29064_3	01	Edge	None	None	0.578
k127_2189867_1	3	119	1	29065_1	10	Edge	None	None	0.333
k127_2189867_2	472	2511	1	29065_2	00	GTG	GGAG/GAGG	5-10bp	0.409
k127_2189867_3	2511	2681	1	29065_3	00	ATG	GGAG/GAGG	5-10bp	0.380
k127_2189867_4	2691	2897	1	29065_4	01	ATG	GGAG/GAGG	5-10bp	0.411
k127_2189886_1	1	465	1	29066_1	10	Edge	None	None	0.576
k127_2189886_2	503	1252	-1	29066_2	01	Edge	None	None	0.559
k127_2189998_1	1	336	-1	29067_1	10	ATG	AGxAG	5-10bp	0.345
k127_2189998_2	340	909	-1	29067_2	00	ATG	AGGAG	5-10bp	0.284
k127_2189998_3	920	1123	-1	29067_3	01	Edge	None	None	0.328
k127_2190180_1	3	713	1	29068_1	10	Edge	None	None	0.488
k127_2190180_2	1671	3662	-1	29068_2	01	Edge	None	None	0.587
k127_2190267_1	3	1079	-1	29069_1	11	Edge	None	None	0.457
k127_2190312_1	130	1005	1	29070_1	01	ATG	AAAAA	11bp	0.196
k127_2190436_1	307	1725	1	29071_1	00	ATG	None	None	0.262
k127_2190477_1	3	2027	1	29072_1	10	Edge	None	None	0.437
k127_2190730_1	34	516	1	29073_1	00	ATG	None	None	0.400
k127_2190730_2	1282	2133	1	29073_2	01	ATG	None	None	0.401
k127_2190738_1	2	1048	-1	29074_1	11	Edge	None	None	0.436
k127_2190755_1	1	282	-1	29075_1	10	ATG	AAA	14bp	0.504
k127_2190755_2	379	804	1	29075_2	00	ATG	AATAA	8bp	0.561
k127_2190755_3	819	1088	1	29075_3	01	ATG	TAAAA	12bp	0.463
k127_2190866_1	1	690	-1	29076_1	10	ATG	None	None	0.519
k127_2190866_2	727	1236	-1	29076_2	01	Edge	None	None	0.541
k127_2190931_1	193	606	1	29077_1	00	ATG	GGA/GAG/AGG	5-10bp	0.408
k127_2190931_2	843	1229	-1	29077_2	01	Edge	None	None	0.302
k127_2191116_1	3	245	-1	29078_1	10	ATG	None	None	0.440
k127_2191116_2	229	2037	-1	29078_2	00	GTG	None	None	0.510
k127_2191116_3	2136	2726	-1	29078_3	01	Edge	None	None	0.535
k127_2191233_1	2	2263	1	29079_1	10	Edge	None	None	0.318
k127_2191233_2	2277	2783	1	29079_2	00	ATG	GGA/GAG/AGG	5-10bp	0.302
k127_2191233_3	2793	4709	1	29079_3	00	ATG	AGGAG	5-10bp	0.322
k127_2191233_4	4751	5149	-1	29079_4	00	ATG	GGAG/GAGG	5-10bp	0.323
k127_2191233_5	5257	6960	1	29079_5	00	ATG	GGA/GAG/AGG	5-10bp	0.310
k127_2191266_1	1	162	-1	29080_1	10	ATG	None	None	0.574
k127_2191266_2	182	886	-1	29080_2	00	ATG	None	None	0.587
k127_2191266_3	888	1412	-1	29080_3	01	Edge	None	None	0.585
k127_2191341_1	2	1138	1	29081_1	10	Edge	None	None	0.283
k127_2191341_2	1119	1913	1	29081_2	01	ATG	None	None	0.275
k127_2191391_1	3	116	-1	29082_1	10	ATG	GGAG/GAGG	5-10bp	0.456
k127_2191391_2	240	644	-1	29082_2	00	ATG	GGxGG	5-10bp	0.383
k127_2191391_3	762	941	-1	29082_3	00	ATG	AGGAGG	5-10bp	0.411
k127_2191391_4	1009	1089	-1	29082_4	01	Edge	None	None	0.383
k127_2191396_1	2	298	1	29083_1	10	Edge	None	None	0.562
k127_2191396_2	318	1385	1	29083_2	00	ATG	None	None	0.432
k127_2191509_1	2	1150	1	29084_1	11	Edge	None	None	0.167
k127_2191517_1	1	537	-1	29085_1	10	ATG	None	None	0.294
k127_2191517_2	899	1033	1	29085_2	00	ATG	None	None	0.281
k127_2191517_3	1087	1437	1	29085_3	00	ATG	GGA/GAG/AGG	5-10bp	0.228
k127_2191517_4	1431	1643	1	29085_4	00	ATG	None	None	0.258
k127_2191517_5	1654	1953	1	29085_5	01	GTG	AGGAG	5-10bp	0.280
k127_2191528_1	3	287	-1	29086_1	10	ATG	TATAA	3bp	0.453
k127_2191528_2	486	1016	-1	29086_2	01	Edge	None	None	0.586
k127_2191559_1	2	520	1	29087_1	10	Edge	None	None	0.316
k127_2191559_2	1049	1201	1	29087_2	01	ATG	None	None	0.307
k127_2191603_1	3	206	-1	29088_1	10	ATG	AGGAG	5-10bp	0.387
k127_2191603_2	228	488	-1	29088_2	00	ATG	AGGAG	5-10bp	0.356
k127_2191603_3	632	1024	-1	29088_3	01	Edge	None	None	0.445
k127_2191653_1	1	141	1	29089_1	10	Edge	None	None	0.355
k127_2191653_2	404	1039	-1	29089_2	01	Edge	None	None	0.469
k127_2191675_1	793	1551	-1	29090_1	01	Edge	None	None	0.228
k127_2191682_1	550	774	1	29091_1	00	ATG	AACAA	10bp	0.440
k127_2191682_2	988	1149	1	29091_2	00	ATG	AAA	11bp	0.438
k127_2191682_3	1201	2130	1	29091_3	00	ATG	TAA	13bp	0.451
k127_2191682_4	2182	2316	1	29091_4	00	ATG	TAAAAA	10bp	0.422
k127_2191682_5	2326	2463	1	29091_5	00	ATG	TAAA	12bp	0.435
k127_2191682_6	2473	2574	1	29091_6	01	ATG	AATAA	9bp	0.431
k127_2192380_1	1	222	1	29092_1	10	Edge	None	None	0.207
k127_2192380_2	372	782	1	29092_2	00	ATG	None	None	0.209
k127_2192380_3	942	2126	-1	29092_3	01	Edge	None	None	0.230
k127_2192388_1	3	392	-1	29093_1	10	ATG	None	None	0.587
k127_2192388_2	396	1229	-1	29093_2	01	Edge	None	None	0.629
k127_2192405_1	315	1277	1	29094_1	00	ATG	GGA/GAG/AGG	5-10bp	0.250
k127_2192405_2	1351	1731	1	29094_2	01	ATG	GGAG/GAGG	5-10bp	0.352
k127_2192460_1	3	497	1	29095_1	10	Edge	None	None	0.487
k127_2192460_2	773	1795	1	29095_2	01	GTG	None	None	0.500
k127_2192512_1	1	1470	-1	29096_1	11	Edge	None	None	0.316
k127_2192550_1	3	494	1	29097_1	10	Edge	None	None	0.276
k127_2192550_2	659	1480	1	29097_2	00	ATG	TAA	9bp	0.282
k127_2192550_3	1605	2243	1	29097_3	00	ATG	TAA	12bp	0.354
k127_2192550_4	2345	2743	1	29097_4	00	ATG	None	None	0.278
k127_2192571_1	315	1097	1	29098_1	01	ATG	GGAGG	5-10bp	0.267
k127_2192651_1	1	1029	1	29099_1	11	Edge	None	None	0.433
k127_2192706_1	1	1194	1	29100_1	11	Edge	None	None	0.440
k127_2192744_1	3	1352	-1	29101_1	10	ATG	None	None	0.256
k127_2192781_1	57	515	-1	29102_1	00	ATG	GGA/GAG/AGG	5-10bp	0.397
k127_2192781_2	515	1162	-1	29102_2	00	ATG	AGGAG	5-10bp	0.350
k127_2192781_3	1515	1877	-1	29102_3	00	ATG	GGA/GAG/AGG	5-10bp	0.317
k127_2192888_1	165	4058	1	29103_1	01	ATG	None	None	0.176
k127_2192982_1	3	830	1	29104_1	10	Edge	None	None	0.471
k127_2192982_2	1041	1766	1	29104_2	00	ATG	AAAAA	12bp	0.500
k127_2192982_3	1878	2519	1	29104_3	01	ATG	AACAA	8bp	0.475
k127_2193003_1	1	639	-1	29105_1	10	ATG	None	None	0.634
k127_2193003_2	729	1106	1	29105_2	01	ATG	None	None	0.640
k127_2193092_1	1	177	1	29106_1	10	Edge	None	None	0.322
k127_2193092_2	310	1002	1	29106_2	01	ATG	AGGA	5-10bp	0.319
k127_2193198_1	3	1718	1	29107_1	11	Edge	None	None	0.530
k127_2193242_1	1	792	1	29108_1	10	Edge	None	None	0.288
k127_2193242_2	814	1716	1	29108_2	01	ATG	None	None	0.267
k127_2193617_1	2	1261	-1	29109_1	10	ATG	None	None	0.589
k127_2193617_2	1255	2001	-1	29109_2	00	GTG	AGxAG	5-10bp	0.588
k127_2193617_3	1998	2189	-1	29109_3	00	ATG	AGxAG	5-10bp	0.557
k127_2193617_4	2213	3391	-1	29109_4	00	ATG	AGGA	5-10bp	0.609
k127_2193617_5	3628	4266	-1	29109_5	01	Edge	None	None	0.573
k127_2193670_1	1	63	-1	29110_1	10	ATG	AATAA	10bp	0.349
k127_2193670_2	175	960	-1	29110_2	00	ATG	TAA	12bp	0.439
k127_2193670_3	973	2652	-1	29110_3	01	Edge	None	None	0.476
k127_2193731_1	3	560	1	29111_1	10	Edge	None	None	0.337
k127_2193731_2	579	854	1	29111_2	00	ATG	None	None	0.293
k127_2193731_3	854	1696	1	29111_3	00	ATG	AGGAG	5-10bp	0.254
k127_2193731_4	1710	2267	1	29111_4	01	ATG	AGGA	5-10bp	0.287
k127_2193775_1	135	863	1	29112_1	00	ATG	None	None	0.372
k127_2193775_2	864	1058	1	29112_2	01	ATG	GGA/GAG/AGG	5-10bp	0.349
k127_2193804_1	1	744	-1	29113_1	10	GTG	None	None	0.499
k127_2193804_2	815	1153	1	29113_2	01	ATG	None	None	0.522
k127_2193852_1	1	747	-1	29114_1	10	ATG	GGAG/GAGG	5-10bp	0.368
k127_2193852_2	1219	2109	-1	29114_2	00	ATG	None	None	0.466
k127_2193852_3	2222	2773	-1	29114_3	00	ATG	None	None	0.337
k127_2193852_4	2887	3036	-1	29114_4	00	ATG	None	None	0.400
k127_2193852_5	3494	4948	-1	29114_5	00	ATG	GGxGG	5-10bp	0.300
k127_2193852_6	6177	6527	1	29114_6	01	ATG	None	None	0.407
k127_2193891_1	3	410	1	29115_1	10	Edge	None	None	0.431
k127_2193891_2	434	1366	-1	29115_2	00	ATG	TAA	3bp	0.447
k127_2193891_3	1460	1555	1	29115_3	00	ATG	TAA	12bp	0.292
k127_2193891_4	1587	2927	1	29115_4	01	ATG	TAA	14bp	0.365
k127_2193895_1	443	841	1	29116_1	00	ATG	AATAA	13bp	0.509
k127_2193916_1	1	876	1	29117_1	10	Edge	None	None	0.333
k127_2193916_2	889	2259	1	29117_2	00	ATG	AGxAGG/AGGxGG	11-12bp	0.284
k127_2193916_3	2336	3634	1	29117_3	01	ATG	GGAG/GAGG	5-10bp	0.299
k127_2193973_1	3	1538	1	29118_1	10	Edge	None	None	0.517
k127_2193973_2	1553	2344	1	29118_2	01	ATG	None	None	0.468
k127_2194092_1	3	1106	1	29119_1	10	Edge	None	None	0.580
k127_2194119_1	316	1236	-1	29120_1	00	ATG	None	None	0.621
k127_2194119_2	1293	1634	-1	29120_2	01	Edge	None	None	0.617
k127_2194244_1	3	86	1	29121_1	10	Edge	None	None	0.595
k127_2194244_2	122	1612	-1	29121_2	00	ATG	None	None	0.571
k127_2194382_1	977	1141	-1	29122_1	00	ATG	TAA	3bp	0.097
k127_2194437_1	3	110	-1	29123_1	10	ATG	AGGA	5-10bp	0.583
k127_2194437_2	214	2262	-1	29123_2	01	Edge	None	None	0.647
k127_2194665_1	1	933	1	29124_1	10	Edge	None	None	0.421
k127_2194685_1	1	819	1	29125_1	10	Edge	None	None	0.476
k127_2194685_2	854	1909	-1	29125_2	00	ATG	TAA	12bp	0.505
k127_2194685_3	2146	4080	1	29125_3	00	ATG	TAA	14bp	0.497
k127_2194685_4	4136	5224	1	29125_4	00	ATG	TAA	11bp	0.470
k127_2194685_5	5231	6151	1	29125_5	00	ATG	AAAA	11bp	0.471
k127_2194685_6	6202	7488	1	29125_6	00	ATG	TAA	8bp	0.465
k127_2194685_7	7673	10219	1	29125_7	00	ATG	AACAA	13bp	0.473
k127_2194685_8	10264	11517	1	29125_8	00	ATG	TAA	12bp	0.452
k127_2194685_9	11691	12539	1	29125_9	00	ATG	TAAA	11bp	0.429
k127_2194685_10	12544	13320	1	29125_10	00	ATG	AATAA	4bp	0.440
k127_2194697_1	85	1056	-1	29126_1	01	Edge	None	None	0.471
k127_2194857_1	1	1596	1	29127_1	11	Edge	None	None	0.192
k127_2194890_1	1	117	1	29128_1	10	Edge	None	None	0.154
k127_2194890_2	320	1135	1	29128_2	00	ATG	AGGAG	5-10bp	0.304
k127_2194890_3	1179	1901	1	29128_3	01	ATG	None	None	0.274
k127_2194976_1	128	2755	1	29129_1	00	ATG	None	None	0.571
k127_2194976_2	3001	3402	1	29129_2	00	ATG	None	None	0.545
k127_2194976_3	3389	4861	1	29129_3	00	ATG	AGxAG	3-4bp	0.574
k127_2194976_4	4940	5968	1	29129_4	00	ATG	None	None	0.571
k127_2194976_5	6005	7228	1	29129_5	01	ATG	None	None	0.612
k127_2194985_1	1	1143	1	29130_1	10	Edge	None	None	0.659
k127_2194985_2	1140	1580	1	29130_2	00	ATG	None	None	0.644
k127_2194985_3	1610	1864	1	29130_3	00	ATG	GGGG	7bp	0.588
k127_2194985_4	1861	2268	1	29130_4	01	GTG	None	None	0.681
k127_2195058_1	1	435	1	29131_1	10	Edge	None	None	0.600
k127_2195058_2	798	1322	1	29131_2	01	GTG	GGA/GAG/AGG	5-10bp	0.528
k127_2195152_1	546	890	1	29132_1	00	GTG	TAA	4bp	0.241
k127_2195152_2	838	1005	1	29132_2	00	ATG	TAA	8bp	0.268
k127_2195171_1	1	1077	-1	29133_1	10	ATG	AGGA	5-10bp	0.548
k127_2195171_2	1189	1419	-1	29133_2	00	ATG	AGGAG	5-10bp	0.524
k127_2195356_1	96	626	-1	29134_1	00	ATG	None	None	0.186
k127_2195356_2	719	1084	-1	29134_2	00	ATG	None	None	0.208
k127_2195361_1	1	630	-1	29135_1	10	ATG	AGGAGG	5-10bp	0.605
k127_2195361_2	646	1452	-1	29135_2	00	ATG	None	None	0.572
k127_2195361_3	1459	1677	-1	29135_3	01	Edge	None	None	0.575
k127_2195415_1	2	1171	-1	29136_1	10	ATG	None	None	0.552
k127_2195415_2	1162	1932	-1	29136_2	00	ATG	None	None	0.528
k127_2195415_3	1929	2288	-1	29136_3	00	ATG	None	None	0.483
k127_2195415_4	2316	2501	-1	29136_4	01	Edge	None	None	0.489
k127_2195446_1	3	374	1	29137_1	10	Edge	None	None	0.277
k127_2195446_2	401	1264	1	29137_2	01	ATG	None	None	0.329
k127_2195659_1	1	516	1	29138_1	10	Edge	None	None	0.289
k127_2195659_2	513	1904	1	29138_2	00	ATG	TAA	12bp	0.323
k127_2195731_1	2	1588	-1	29139_1	10	ATG	None	None	0.526
k127_2195731_2	1736	3769	1	29139_2	00	ATG	None	None	0.556
k127_2195731_3	3875	5023	-1	29139_3	00	ATG	GGAG/GAGG	5-10bp	0.521
k127_2195731_4	5020	5865	-1	29139_4	00	ATG	None	None	0.478
k127_2195731_5	5985	6473	-1	29139_5	00	ATG	None	None	0.470
k127_2195731_6	6660	7607	1	29139_6	01	GTG	AGGAG	5-10bp	0.538
k127_2195767_1	1	120	-1	29140_1	10	ATG	None	None	0.558
k127_2195767_2	225	1697	1	29140_2	00	GTG	None	None	0.563
k127_2195767_3	1681	1941	1	29140_3	00	ATG	None	None	0.540
k127_2195767_4	2053	2976	1	29140_4	00	ATG	GGA/GAG/AGG	5-10bp	0.550
k127_2195767_5	3020	3316	-1	29140_5	01	Edge	None	None	0.569
k127_2195799_1	1	483	-1	29141_1	10	ATG	None	None	0.605
k127_2195799_2	769	1137	-1	29141_2	01	Edge	None	None	0.512
k127_2195914_1	1	129	-1	29142_1	10	ATG	AGGA	5-10bp	0.279
k127_2195914_2	131	508	-1	29142_2	00	ATG	AGGAGG	5-10bp	0.386
k127_2195914_3	508	1164	-1	29142_3	00	ATG	AGGA	5-10bp	0.394
k127_2195914_4	1411	2235	-1	29142_4	00	ATG	None	None	0.341
k127_2195914_5	2308	2454	-1	29142_5	01	Edge	None	None	0.367
k127_2196107_1	1	897	-1	29143_1	10	ATG	None	None	0.339
k127_2196107_2	940	1101	-1	29143_2	00	ATG	GGA/GAG/AGG	5-10bp	0.290
k127_2196107_3	1108	1536	-1	29143_3	00	ATG	GGA/GAG/AGG	5-10bp	0.317
k127_2196107_4	1828	2175	-1	29143_4	01	Edge	None	None	0.313
k127_2196111_1	3	248	-1	29144_1	10	GTG	AGxAGG/AGGxGG	5-10bp	0.504
k127_2196111_2	467	844	-1	29144_2	00	ATG	AGGA	5-10bp	0.474
k127_2196111_3	1130	2002	-1	29144_3	00	ATG	None	None	0.553
k127_2196111_4	2026	3159	-1	29144_4	00	ATG	None	None	0.537
k127_2196111_5	3527	3631	-1	29144_5	01	Edge	None	None	0.495
k127_2196115_1	155	1327	-1	29145_1	00	ATG	None	None	0.304
k127_2196311_1	2	118	1	29146_1	10	Edge	None	None	0.479
k127_2196311_2	144	380	-1	29146_2	00	ATG	TAAA	11bp	0.414
k127_2196311_3	442	645	-1	29146_3	00	ATG	TAAA	12bp	0.319
k127_2196311_4	671	3145	1	29146_4	00	ATG	AAA	15bp	0.473
k127_2196345_1	2	1009	-1	29147_1	11	Edge	None	None	0.212
k127_2196497_1	2	1282	-1	29148_1	10	ATG	TAA	12bp	0.331
k127_2196499_1	3	476	1	29149_1	10	Edge	None	None	0.643
k127_2196499_2	516	1754	1	29149_2	01	ATG	None	None	0.630
k127_2196500_1	1	1284	1	29150_1	10	Edge	None	None	0.311
k127_2196618_1	2	1918	-1	29151_1	10	ATG	None	None	0.536
k127_2196618_2	1987	3240	-1	29151_2	00	ATG	AGGAG	5-10bp	0.565
k127_2196618_3	3228	4307	-1	29151_3	01	Edge	None	None	0.568
k127_2196676_1	66	1736	1	29152_1	00	ATG	TAA	11bp	0.471
k127_2196676_2	1808	2002	-1	29152_2	01	Edge	None	None	0.492
k127_2196722_1	3	1331	1	29153_1	11	Edge	None	None	0.579
k127_2196739_1	3	1538	-1	29154_1	11	Edge	None	None	0.248
k127_2196804_1	2	1093	1	29155_1	11	Edge	None	None	0.440
k127_2196811_1	3	725	-1	29156_1	10	ATG	None	None	0.445
k127_2196811_2	744	1952	-1	29156_2	00	ATG	None	None	0.505
k127_2196811_3	1987	2352	-1	29156_3	00	ATG	None	None	0.503
k127_2196811_4	2532	4019	1	29156_4	00	ATG	None	None	0.530
k127_2196811_5	4022	5089	-1	29156_5	00	ATG	None	None	0.554
k127_2196811_6	5108	5920	-1	29156_6	00	ATG	None	None	0.552
k127_2196811_7	6018	7187	-1	29156_7	00	ATG	None	None	0.544
k127_2196811_8	7187	8308	-1	29156_8	00	ATG	None	None	0.544
k127_2196811_9	8321	9388	-1	29156_9	00	ATG	AGGA	5-10bp	0.518
k127_2196811_10	9593	10111	1	29156_10	01	TTG	GGA/GAG/AGG	11-12bp	0.563
k127_2196828_1	1	132	1	29157_1	10	Edge	None	None	0.386
k127_2196828_2	331	1392	1	29157_2	00	ATG	AGGAG	5-10bp	0.343
k127_2196865_1	2	1429	1	29158_1	10	Edge	None	None	0.430
k127_2197022_1	2	382	-1	29159_1	10	ATG	AGGA	5-10bp	0.467
k127_2197022_2	416	523	-1	29159_2	00	ATG	GGAG/GAGG	5-10bp	0.435
k127_2197022_3	557	1177	1	29159_3	00	ATG	GGAG/GAGG	5-10bp	0.475
k127_2197022_4	1191	1544	-1	29159_4	00	ATG	GGA/GAG/AGG	11-12bp	0.460
k127_2197022_5	1548	2768	-1	29159_5	01	Edge	None	None	0.449
k127_2197117_1	158	1060	1	29160_1	01	ATG	AGGAG	5-10bp	0.409
k127_2197119_1	1	162	-1	29161_1	10	ATG	TAAA	11bp	0.414
k127_2197119_2	350	1096	1	29161_2	00	ATG	TAAA	14bp	0.444
k127_2197119_3	1126	1329	1	29161_3	01	ATG	TAA	13bp	0.412
k127_2197250_1	3	506	1	29162_1	10	Edge	None	None	0.560
k127_2197250_2	557	1987	-1	29162_2	01	Edge	None	None	0.523
k127_2197308_1	3	434	-1	29163_1	10	ATG	None	None	0.204
k127_2197308_2	615	1079	-1	29163_2	00	ATG	GGA/GAG/AGG	5-10bp	0.209
k127_2197308_3	1252	1404	-1	29163_3	00	ATG	None	None	0.248
k127_2197308_4	1701	2087	-1	29163_4	01	Edge	None	None	0.191
k127_2197318_1	1	705	-1	29164_1	10	ATG	None	None	0.379
k127_2197318_2	755	1069	-1	29164_2	01	Edge	None	None	0.397
k127_2197407_1	1	378	-1	29165_1	10	ATG	GGA/GAG/AGG	5-10bp	0.458
k127_2197407_2	772	1098	-1	29165_2	00	ATG	AGxAGG/AGGxGG	5-10bp	0.422
k127_2197407_3	1095	1784	-1	29165_3	00	GTG	AGxAGG/AGGxGG	11-12bp	0.413
k127_2197407_4	1789	2016	-1	29165_4	00	ATG	GGAG/GAGG	5-10bp	0.373
k127_2197407_5	2031	2255	-1	29165_5	01	Edge	None	None	0.449
k127_2197427_1	3	1085	-1	29166_1	10	ATG	GGAG/GAGG	5-10bp	0.295
k127_2197427_2	1234	1836	-1	29166_2	01	Edge	None	None	0.289
k127_2197446_1	2	298	1	29167_1	10	Edge	None	None	0.492
k127_2197446_2	386	1030	1	29167_2	00	ATG	None	None	0.478
k127_2197446_3	1046	1222	1	29167_3	01	ATG	AAA	14bp	0.418
k127_2197634_1	3	485	1	29168_1	10	Edge	None	None	0.323
k127_2197634_2	485	1621	1	29168_2	01	ATG	GGA/GAG/AGG	5-10bp	0.372
k127_2197679_1	2	778	-1	29169_1	10	ATG	AAA	12bp	0.480
k127_2197679_2	788	1171	-1	29169_2	01	Edge	None	None	0.505
k127_2197711_1	1	1086	1	29170_1	11	Edge	None	None	0.514
k127_2197723_1	3	674	1	29171_1	10	Edge	None	None	0.379
k127_2197723_2	782	1147	1	29171_2	01	ATG	None	None	0.366
k127_2197840_1	2	634	1	29172_1	10	Edge	None	None	0.419
k127_2197840_2	741	3551	-1	29172_2	00	ATG	None	None	0.486
k127_2197840_3	3555	4190	-1	29172_3	00	ATG	TAAA	11bp	0.508
k127_2197840_4	4277	5662	-1	29172_4	00	ATG	TAA	11bp	0.462
k127_2197840_5	5775	5891	1	29172_5	00	ATG	TAA	11bp	0.342
k127_2197840_6	5860	8202	1	29172_6	00	ATG	None	None	0.459
k127_2197840_7	8431	10224	1	29172_7	00	ATG	TAAAA	12bp	0.458
k127_2197840_8	10221	11777	1	29172_8	00	ATG	AAAAA	6bp	0.456
k127_2197840_9	11840	13996	-1	29172_9	00	ATG	TAAA	12bp	0.450
k127_2197840_10	14234	14620	1	29172_10	00	ATG	TAAA	11bp	0.478
k127_2197840_11	14764	15240	1	29172_11	00	ATG	None	None	0.455
k127_2197840_12	15274	17397	1	29172_12	00	ATG	None	None	0.476
k127_2197840_13	17439	17744	1	29172_13	00	ATG	TAAA	14bp	0.418
k127_2197840_14	17763	18377	1	29172_14	00	ATG	TAA	11bp	0.455
k127_2197840_15	18377	19006	1	29172_15	00	ATG	AATAA	3bp	0.395
k127_2197840_16	19011	19298	1	29172_16	00	ATG	TAAA	11bp	0.389
k127_2197840_17	19304	20128	1	29172_17	00	ATG	TAA	5bp	0.463
k127_2197840_18	20151	20417	1	29172_18	00	ATG	TAAA	13bp	0.427
k127_2197840_19	20450	20890	1	29172_19	00	ATG	AAAAA	12bp	0.465
k127_2197840_20	20874	21614	1	29172_20	00	ATG	TAAA	11bp	0.440
k127_2197840_21	21633	22067	1	29172_21	00	ATG	None	None	0.474
k127_2197840_22	22071	22274	1	29172_22	00	ATG	AAA	11bp	0.412
k127_2197840_23	22284	22535	1	29172_23	00	ATG	AAAAA	12bp	0.405
k127_2197840_24	22538	22903	1	29172_24	00	ATG	AAAAA	11bp	0.445
k127_2197840_25	22922	23260	1	29172_25	00	ATG	None	None	0.454
k127_2197840_26	23257	23799	1	29172_26	00	ATG	TAA	3bp	0.401
k127_2197840_27	23805	24074	1	29172_27	00	ATG	TAAAAA	9bp	0.478
k127_2197840_28	24129	24524	1	29172_28	00	ATG	TAA	11bp	0.424
k127_2197840_29	24541	25095	1	29172_29	00	ATG	None	None	0.429
k127_2197840_30	25115	25525	1	29172_30	00	ATG	TAAA	11bp	0.431
k127_2197840_31	25532	26059	1	29172_31	00	ATG	TAAA	12bp	0.445
k127_2197840_32	26067	26243	1	29172_32	00	ATG	TAAAAA	4bp	0.441
k127_2197840_33	26264	26716	1	29172_33	00	ATG	AAAAA	9bp	0.428
k127_2197840_34	26719	28065	1	29172_34	00	ATG	AAGAA	6bp	0.437
k127_2197840_35	28062	28847	1	29172_35	00	ATG	None	None	0.435
k127_2197840_36	28826	29044	1	29172_36	00	ATG	AATAA	3bp	0.365
k127_2197840_37	29057	29173	1	29172_37	00	ATG	TAA	12bp	0.342
k127_2197840_38	29219	29599	1	29172_38	00	ATG	TAA	7bp	0.430
k127_2197840_39	29629	30018	1	29172_39	00	ATG	TAA	12bp	0.469
k127_2197840_40	30135	30743	1	29172_40	00	ATG	TAAAA	14bp	0.435
k127_2197840_41	30758	31750	1	29172_41	00	ATG	TAA	14bp	0.421
k127_2197840_42	31757	32236	1	29172_42	00	ATG	AAAAA	12bp	0.450
k127_2197978_1	458	1180	-1	29173_1	00	ATG	GGA/GAG/AGG	5-10bp	0.326
k127_2197978_2	1188	1424	-1	29173_2	00	ATG	AGGAG	5-10bp	0.338
k127_2198149_1	125	1864	1	29174_1	01	GTG	None	None	0.285
k127_2198217_1	2	2803	-1	29175_1	10	TTG	GGA/GAG/AGG	5-10bp	0.322
k127_2198217_2	2751	2984	-1	29175_2	00	ATG	None	None	0.355
k127_2198353_1	2	319	1	29176_1	10	Edge	None	None	0.588
k127_2198353_2	321	992	1	29176_2	00	ATG	None	None	0.606
k127_2198498_1	1	792	-1	29177_1	10	TTG	TAA	9bp	0.378
k127_2198498_2	789	1172	-1	29177_2	00	ATG	TAA	12bp	0.401
k127_2198502_1	1	1056	-1	29178_1	11	Edge	None	None	0.365
k127_2198592_1	3	665	1	29179_1	10	Edge	None	None	0.422
k127_2198592_2	662	901	1	29179_2	00	ATG	GGA/GAG/AGG	11-12bp	0.400
k127_2198592_3	965	2098	1	29179_3	00	ATG	None	None	0.462
k127_2198592_4	2100	2318	1	29179_4	00	ATG	GGA/GAG/AGG	11-12bp	0.402
k127_2198592_5	2990	3448	1	29179_5	00	ATG	GGA/GAG/AGG	5-10bp	0.434
k127_2198592_6	3445	5265	-1	29179_6	01	Edge	None	None	0.356
k127_2198752_1	126	1184	-1	29180_1	01	Edge	None	None	0.296
k127_2198934_1	353	1393	1	29181_1	01	ATG	AGGAG	5-10bp	0.348
k127_2198971_1	2	412	-1	29182_1	10	ATG	None	None	0.421
k127_2198971_2	527	1096	-1	29182_2	01	Edge	None	None	0.614
k127_2199055_1	55	1203	-1	29183_1	00	ATG	None	None	0.406
k127_2199055_2	1260	1778	-1	29183_2	01	Edge	None	None	0.331
k127_2199129_1	3	74	1	29184_1	10	Edge	None	None	0.097
k127_2199129_2	218	3952	-1	29184_2	00	ATG	GGA/GAG/AGG	5-10bp	0.176
k127_2199152_1	54	461	1	29185_1	00	ATG	AGGAGG	3-4bp	0.348
k127_2199152_2	479	1276	1	29185_2	00	ATG	AGxAGG/AGGxGG	5-10bp	0.241
k127_2199165_1	171	464	-1	29186_1	00	TTG	None	None	0.262
k127_2199165_2	750	899	-1	29186_2	00	ATG	GGA/GAG/AGG	5-10bp	0.220
k127_2199165_3	3240	3638	1	29186_3	01	ATG	None	None	0.211
k127_2199201_1	1	1002	-1	29187_1	11	Edge	None	None	0.504
k127_2199241_1	1	135	-1	29188_1	10	ATG	None	None	0.267
k127_2199241_2	183	1739	-1	29188_2	01	Edge	None	None	0.296
k127_2199427_1	1	1005	1	29189_1	10	Edge	None	None	0.587
k127_2199427_2	1157	1912	-1	29189_2	00	ATG	AGxAGG/AGGxGG	5-10bp	0.586
k127_2199427_3	2096	2440	1	29189_3	00	ATG	GGAG/GAGG	5-10bp	0.519
k127_2199427_4	2767	4008	-1	29189_4	00	ATG	GGAGG	5-10bp	0.597
k127_2199427_5	4663	5124	1	29189_5	00	ATG	GGAGG	5-10bp	0.522
k127_2199427_6	5139	5582	1	29189_6	00	ATG	GGAG/GAGG	5-10bp	0.563
k127_2199427_7	5650	6039	1	29189_7	01	ATG	GGAGG	5-10bp	0.549
k127_2199494_1	3	797	1	29190_1	10	Edge	None	None	0.470
k127_2199494_2	888	1424	1	29190_2	00	ATG	GGA/GAG/AGG	11-12bp	0.501
k127_2199494_3	1493	2140	1	29190_3	00	ATG	AGGAGG	5-10bp	0.548
k127_2199494_4	2283	2696	1	29190_4	01	GTG	GGxGG	5-10bp	0.529
k127_2199537_1	223	813	-1	29191_1	00	ATG	None	None	0.227
k127_2199537_2	765	1400	-1	29191_2	01	Edge	None	None	0.277
k127_2199540_1	24	791	1	29192_1	00	ATG	GGAG/GAGG	5-10bp	0.424
k127_2199540_2	801	1604	1	29192_2	01	ATG	GGA/GAG/AGG	5-10bp	0.408
k127_2199648_1	2	559	-1	29193_1	10	ATG	None	None	0.324
k127_2199648_2	559	1341	-1	29193_2	01	Edge	None	None	0.314
k127_2199676_1	191	12580	-1	29194_1	00	ATG	None	None	0.256
k127_2199868_1	1	213	1	29195_1	10	Edge	None	None	0.230
k127_2199868_2	270	2042	1	29195_2	00	ATG	AGGA/GGAG/GAGG	11-12bp	0.261
k127_2199868_3	2614	3531	1	29195_3	00	ATG	AGGA	5-10bp	0.211
k127_2199868_4	3616	3804	1	29195_4	01	ATG	None	None	0.296
k127_2199974_1	1	1179	1	29196_1	10	Edge	None	None	0.402
k127_2199974_2	1188	1685	1	29196_2	01	ATG	AATAA	8bp	0.345
k127_2200013_1	1	513	1	29197_1	10	Edge	None	None	0.519
k127_2200013_2	803	1075	1	29197_2	00	ATG	None	None	0.542
k127_2200067_1	1	723	1	29198_1	10	Edge	None	None	0.221
k127_2200365_1	519	1565	1	29199_1	00	ATG	GGA/GAG/AGG	5-10bp	0.425
k127_2200365_2	1572	2012	1	29199_2	00	ATG	None	None	0.424
k127_2200365_3	2016	2450	1	29199_3	01	ATG	GGAGG	5-10bp	0.428
k127_2200406_1	127	360	-1	29200_1	00	ATG	AGGAG	5-10bp	0.350
k127_2200406_2	371	814	-1	29200_2	00	ATG	AGGAG	5-10bp	0.347
k127_2200406_3	886	1410	-1	29200_3	00	ATG	AGGAG	5-10bp	0.318
k127_2200406_4	1513	1896	-1	29200_4	01	Edge	None	None	0.362
k127_2200552_1	1	1080	-1	29202_1	10	ATG	TAAA	12bp	0.432
k127_2200552_2	1115	1273	1	29202_2	01	ATG	AAA	4bp	0.333
k127_2200567_1	3	1379	-1	29203_1	11	Edge	None	None	0.259
k127_2200599_1	3	233	1	29204_1	10	Edge	None	None	0.502
k127_2200599_2	262	2316	1	29204_2	00	ATG	TAAAAA	8bp	0.433
k127_2200599_3	2324	3946	-1	29204_3	00	TTG	TAA	11bp	0.361
k127_2200599_4	3958	4947	-1	29204_4	00	ATG	TAAAAA	10bp	0.433
k127_2200599_5	5001	5123	1	29204_5	00	ATG	TAAA	13bp	0.317
k127_2200599_6	5324	5890	1	29204_6	00	GTG	AATAA	4bp	0.437
k127_2200599_7	5958	6452	1	29204_7	00	ATG	TAAA	14bp	0.414
k127_2200599_8	6449	7048	1	29204_8	00	ATG	TAAAAA	9bp	0.412
k127_2200599_9	7051	9705	1	29204_9	00	ATG	TAA	13bp	0.423
k127_2200625_1	54	233	1	29205_1	00	ATG	AGGAGG	5-10bp	0.672
k127_2200625_2	247	423	1	29205_2	00	GTG	AGGA	5-10bp	0.621
k127_2200625_3	431	724	1	29205_3	00	ATG	None	None	0.561
k127_2200625_4	802	1086	1	29205_4	00	ATG	None	None	0.653
k127_2200625_5	1102	1308	1	29205_5	00	ATG	AGGAG	5-10bp	0.633
k127_2200625_6	1348	1503	1	29205_6	00	ATG	3Base/5BMM	13-15bp	0.558
k127_2200625_7	1539	1727	1	29205_7	00	ATG	GGA/GAG/AGG	11-12bp	0.635
k127_2200625_8	1773	2186	1	29205_8	00	ATG	GGA/GAG/AGG	5-10bp	0.594
k127_2200625_9	2271	2618	1	29205_9	00	ATG	GGAG/GAGG	5-10bp	0.658
k127_2200625_10	2634	2921	1	29205_10	00	ATG	GGA/GAG/AGG	11-12bp	0.604
k127_2200625_11	2918	3082	1	29205_11	00	GTG	GGxGG	3-4bp	0.673
k127_2200625_12	3079	3252	1	29205_12	00	GTG	GGAG/GAGG	5-10bp	0.575
k127_2200625_13	3249	3380	1	29205_13	00	ATG	GGA/GAG/AGG	5-10bp	0.598
k127_2200650_1	1	840	1	29206_1	10	Edge	None	None	0.161
k127_2200650_2	855	1523	-1	29206_2	01	Edge	None	None	0.142
k127_2200779_1	1	786	1	29207_1	10	Edge	None	None	0.573
k127_2200779_2	838	1911	1	29207_2	00	ATG	AGGAG	5-10bp	0.547
k127_2200779_3	1964	2857	1	29207_3	01	TTG	GGA/GAG/AGG	11-12bp	0.468
k127_2200872_1	1	369	1	29208_1	10	Edge	None	None	0.621
k127_2200872_2	429	1940	1	29208_2	01	ATG	AGGAG	5-10bp	0.590
k127_2200958_1	2	706	-1	29209_1	10	ATG	TAA	12bp	0.437
k127_2200958_2	734	2086	-1	29209_2	00	ATG	TAAA	6bp	0.447
k127_2200958_3	2340	3761	1	29209_3	01	ATG	None	None	0.442
k127_2200989_1	1	645	-1	29210_1	10	ATG	GGAG/GAGG	5-10bp	0.653
k127_2200989_2	655	1581	-1	29210_2	01	Edge	None	None	0.646
k127_2201067_1	2	1186	1	29211_1	11	Edge	None	None	0.468
k127_2201212_1	2	1078	1	29212_1	11	Edge	None	None	0.630
k127_2201421_1	218	949	1	29213_1	00	ATG	None	None	0.607
k127_2201421_2	1233	1553	1	29213_2	00	ATG	None	None	0.607
k127_2201421_3	1774	2901	1	29213_3	01	ATG	None	None	0.564
k127_2201481_1	3	1334	1	29214_1	10	Edge	None	None	0.326
k127_2201481_2	1431	1616	1	29214_2	01	ATG	AGGAG	5-10bp	0.280
k127_2201506_1	3	1223	-1	29215_1	11	Edge	None	None	0.224
k127_2201563_1	2	2617	1	29216_1	11	Edge	None	None	0.401
k127_2201701_1	41	337	1	29217_1	00	TTG	None	None	0.246
k127_2201701_2	450	1358	1	29217_2	01	ATG	AGGAG	5-10bp	0.254
k127_2201710_1	1	108	1	29218_1	10	Edge	None	None	0.639
k127_2201710_2	130	378	1	29218_2	00	ATG	None	None	0.586
k127_2201710_3	375	1382	1	29218_3	00	ATG	3Base/5BMM	13-15bp	0.572
k127_2201710_4	1372	1662	1	29218_4	00	ATG	GGA/GAG/AGG	3-4bp	0.577
k127_2201710_5	1666	2172	1	29218_5	00	ATG	None	None	0.627
k127_2201710_6	2169	2702	1	29218_6	01	GTG	None	None	0.635
k127_2201819_1	2	112	1	29219_1	10	Edge	None	None	0.432
k127_2201819_2	286	852	1	29219_2	00	ATG	AGGAGG	11-12bp	0.420
k127_2201967_1	1	306	-1	29220_1	10	ATG	AGGAGG	5-10bp	0.471
k127_2201967_2	343	969	-1	29220_2	00	ATG	None	None	0.478
k127_2201967_3	1219	2376	-1	29220_3	00	ATG	AGxAGG/AGGxGG	5-10bp	0.462
k127_2201967_4	2382	2858	-1	29220_4	01	Edge	None	None	0.457
k127_2202039_1	1	660	1	29221_1	10	Edge	None	None	0.495
k127_2202039_2	771	1208	1	29221_2	01	ATG	None	None	0.468
k127_2202108_1	3	392	1	29222_1	10	Edge	None	None	0.397
k127_2202108_2	435	1307	-1	29222_2	00	ATG	None	None	0.363
k127_2202108_3	1316	1588	-1	29222_3	00	ATG	GGAG/GAGG	5-10bp	0.348
k127_2202108_4	1695	2543	-1	29222_4	00	GTG	GGxGG	5-10bp	0.370
k127_2202108_5	2795	3223	1	29222_5	01	ATG	GGAG/GAGG	5-10bp	0.420
k127_2202117_1	2	1219	-1	29223_1	11	Edge	None	None	0.508
k127_2202194_1	3	866	1	29224_1	10	Edge	None	None	0.406
k127_2202194_2	974	1054	1	29224_2	01	ATG	TAAAA	3bp	0.383
k127_2202214_1	88	2031	1	29225_1	00	ATG	GGAGG	5-10bp	0.287
k127_2202214_2	2040	2453	1	29225_2	00	ATG	AGGAG	5-10bp	0.232
k127_2202214_3	2453	3280	1	29225_3	00	ATG	AGGAG	5-10bp	0.254
k127_2202214_4	3313	4257	1	29225_4	00	ATG	GGA/GAG/AGG	5-10bp	0.284
k127_2202214_5	4257	4511	1	29225_5	01	ATG	None	None	0.184
k127_2202312_1	3	461	1	29226_1	10	Edge	None	None	0.586
k127_2202312_2	462	845	1	29226_2	00	ATG	GGAG/GAGG	5-10bp	0.583
k127_2202312_3	859	1410	1	29226_3	01	ATG	GGAG/GAGG	5-10bp	0.538
k127_2202340_1	47	673	-1	29227_1	00	ATG	AGGAG	5-10bp	0.537
k127_2202340_2	677	1300	-1	29227_2	00	ATG	AGxAG	5-10bp	0.511
k127_2202340_3	1305	1604	-1	29227_3	01	Edge	None	None	0.500
k127_2202372_1	3	209	-1	29228_1	10	ATG	None	None	0.580
k127_2202372_2	354	1148	-1	29228_2	01	Edge	None	None	0.532
k127_2202487_1	3	1529	1	29229_1	10	Edge	None	None	0.442
k127_2202562_1	1	501	-1	29230_1	10	ATG	GGAGG	5-10bp	0.411
k127_2202562_2	735	1346	-1	29230_2	01	Edge	None	None	0.533
k127_2202637_1	249	605	1	29231_1	00	ATG	GGA/GAG/AGG	5-10bp	0.423
k127_2202637_2	645	1655	1	29231_2	01	ATG	None	None	0.481
k127_2202648_1	60	1433	1	29232_1	00	ATG	None	None	0.539
k127_2202695_1	2	577	-1	29233_1	10	ATG	TAAA	11bp	0.406
k127_2202695_2	861	1082	-1	29233_2	00	ATG	TAAA	15bp	0.446
k127_2202880_1	1	396	-1	29234_1	10	ATG	TAAAAA	6bp	0.465
k127_2202880_2	599	1000	-1	29234_2	01	Edge	None	None	0.565
k127_2202915_1	3	113	1	29235_1	10	Edge	None	None	0.198
k127_2202915_2	164	1492	1	29235_2	01	ATG	None	None	0.184
k127_2203203_1	2	1042	1	29236_1	10	Edge	None	None	0.556
k127_2203203_2	1026	1376	-1	29236_2	01	Edge	None	None	0.538
k127_2203377_1	3	83	1	29237_1	10	Edge	None	None	0.519
k127_2203377_2	386	742	1	29237_2	00	ATG	None	None	0.566
k127_2203377_3	879	1583	-1	29237_3	00	ATG	None	None	0.584
k127_2203377_4	1722	2309	1	29237_4	00	ATG	None	None	0.575
k127_2203377_5	2375	2899	1	29237_5	00	ATG	None	None	0.600
k127_2203377_6	2947	3846	1	29237_6	00	ATG	None	None	0.567
k127_2203451_1	3	284	1	29238_1	10	Edge	None	None	0.493
k127_2203451_2	594	1556	-1	29238_2	00	ATG	AATAA	13bp	0.344
k127_2203639_1	3	608	1	29239_1	10	Edge	None	None	0.523
k127_2203639_2	623	1741	1	29239_2	00	ATG	None	None	0.549
k127_2203639_3	1821	2408	1	29239_3	00	ATG	None	None	0.534
k127_2203639_4	2441	3661	1	29239_4	00	ATG	None	None	0.572
k127_2203639_5	3704	4813	1	29239_5	00	ATG	None	None	0.553
k127_2203639_6	4855	5712	1	29239_6	00	ATG	None	None	0.543
k127_2203639_7	5727	6884	-1	29239_7	00	ATG	None	None	0.550
k127_2203855_1	2	3562	1	29240_1	11	Edge	None	None	0.452
k127_2203955_1	1	882	1	29241_1	10	Edge	None	None	0.466
k127_2203955_2	949	1167	1	29241_2	01	ATG	GGAG/GAGG	5-10bp	0.384
k127_2204226_1	135	2693	-1	29242_1	00	ATG	None	None	0.197
k127_2204298_1	2	814	1	29243_1	10	Edge	None	None	0.539
k127_2204298_2	898	1182	-1	29243_2	01	Edge	None	None	0.488
k127_2204422_1	2	64	-1	29244_1	10	ATG	None	None	0.286
k127_2204422_2	686	1078	-1	29244_2	00	ATG	None	None	0.346
k127_2204422_3	1084	1557	-1	29244_3	00	ATG	None	None	0.369
k127_2204422_4	1655	2740	-1	29244_4	00	ATG	None	None	0.377
k127_2204422_5	2786	3655	-1	29244_5	01	Edge	None	None	0.379
k127_2204465_1	2	385	1	29245_1	10	Edge	None	None	0.474
k127_2204465_2	608	1390	1	29245_2	00	ATG	AAA	15bp	0.494
k127_2204487_1	135	1682	1	29246_1	00	ATG	TAAAA	3bp	0.245
k127_2204615_1	1	147	-1	29247_1	10	ATG	GGAG/GAGG	5-10bp	0.401
k127_2204615_2	144	428	-1	29247_2	00	ATG	GGAG/GAGG	5-10bp	0.309
k127_2204615_3	425	709	-1	29247_3	00	ATG	GGA/GAG/AGG	5-10bp	0.302
k127_2204615_4	699	1274	-1	29247_4	00	ATG	GGAG/GAGG	5-10bp	0.319
k127_2204615_5	1274	1729	-1	29247_5	00	ATG	AGGA	5-10bp	0.298
k127_2204615_6	1726	2109	-1	29247_6	00	TTG	GGAG/GAGG	5-10bp	0.310
k127_2204615_7	2102	2392	-1	29247_7	00	ATG	AGGA	5-10bp	0.337
k127_2204615_8	2392	2721	-1	29247_8	00	ATG	AGGA	5-10bp	0.324
k127_2204615_9	2714	3040	-1	29247_9	00	ATG	GGAG/GAGG	5-10bp	0.272
k127_2204615_10	3040	3360	-1	29247_10	00	ATG	AGxAG	5-10bp	0.364
k127_2204615_11	3368	3661	-1	29247_11	00	ATG	AGGAG	5-10bp	0.344
k127_2204615_12	3673	4002	-1	29247_12	00	ATG	AGGAG	5-10bp	0.345
k127_2204615_13	4004	4357	-1	29247_13	00	ATG	GGAG/GAGG	5-10bp	0.347
k127_2204615_14	4448	5071	-1	29247_14	00	ATG	AGGA	5-10bp	0.423
k127_2204615_15	5177	5707	-1	29247_15	00	ATG	GGA/GAG/AGG	5-10bp	0.380
k127_2204615_16	5707	6711	-1	29247_16	01	Edge	None	None	0.287
k127_2204674_1	2	625	1	29248_1	10	Edge	None	None	0.332
k127_2204674_2	606	1004	-1	29248_2	01	Edge	None	None	0.326
k127_2204842_1	3	3818	1	29249_1	10	Edge	None	None	0.399
k127_2204842_2	3861	4568	1	29249_2	00	ATG	GGAG/GAGG	5-10bp	0.333
k127_2204842_3	4579	5226	1	29249_3	00	ATG	None	None	0.409
k127_2204842_4	5242	5577	1	29249_4	00	ATG	None	None	0.405
k127_2204842_5	5850	6050	1	29249_5	01	ATG	None	None	0.368
k127_2204849_1	1	1059	-1	29250_1	10	ATG	AGGA	5-10bp	0.340
k127_2204849_2	1565	1675	1	29250_2	01	ATG	AGGAG	5-10bp	0.405
k127_2204891_1	2	79	-1	29251_1	10	TTG	AATAA	14bp	0.846
k127_2204891_2	165	2870	-1	29251_2	00	ATG	TAA	5bp	0.210
k127_2204891_3	3124	3429	1	29251_3	00	ATG	AAAAAA	6bp	0.278
k127_2204891_4	3502	3690	1	29251_4	00	ATG	TAA	12bp	0.328
k127_2204891_5	4129	4302	1	29251_5	01	TTG	TATAA	12bp	0.190
k127_2204948_1	2	1141	-1	29252_1	10	ATG	None	None	0.604
k127_2204948_2	1201	2808	-1	29252_2	00	ATG	None	None	0.550
k127_2204948_3	3026	3286	1	29252_3	00	ATG	None	None	0.559
k127_2204948_4	3344	4666	-1	29252_4	00	ATG	None	None	0.569
k127_2204948_5	4669	5757	-1	29252_5	00	ATG	None	None	0.584
k127_2204948_6	5776	7020	-1	29252_6	00	ATG	None	None	0.578
k127_2204948_7	7017	8285	-1	29252_7	00	ATG	None	None	0.551
k127_2204948_8	8290	9012	-1	29252_8	00	ATG	None	None	0.563
k127_2204948_9	9394	10005	-1	29252_9	00	ATG	None	None	0.582
k127_2204948_10	10008	12596	-1	29252_10	00	ATG	None	None	0.591
k127_2204948_11	12686	13621	1	29252_11	00	ATG	None	None	0.580
k127_2204948_12	13621	14670	1	29252_12	01	ATG	None	None	0.627
k127_2205017_1	2	124	1	29253_1	10	Edge	None	None	0.187
k127_2205017_2	111	455	1	29253_2	00	ATG	TAAAAA	14bp	0.264
k127_2205017_3	477	1130	1	29253_3	01	ATG	TAA	9bp	0.255
k127_2205054_1	2	361	1	29254_1	10	Edge	None	None	0.503
k127_2205054_2	599	1852	1	29254_2	00	GTG	AGGAG	5-10bp	0.596
k127_2205054_3	2114	2680	-1	29254_3	00	ATG	GGAG/GAGG	5-10bp	0.363
k127_2205054_4	2999	3694	-1	29254_4	01	Edge	None	None	0.490
k127_2205077_1	3	164	1	29255_1	10	Edge	None	None	0.370
k127_2205077_2	240	509	1	29255_2	00	ATG	TAAAA	4bp	0.385
k127_2205077_3	739	864	1	29255_3	00	ATG	TAAA	12bp	0.317
k127_2205200_1	261	638	-1	29256_1	00	ATG	None	None	0.185
k127_2205200_2	647	1252	-1	29256_2	01	Edge	None	None	0.216
k127_2205277_1	3	98	-1	29257_1	10	ATG	GGA/GAG/AGG	5-10bp	0.333
k127_2205277_2	365	913	-1	29257_2	00	ATG	GGA/GAG/AGG	5-10bp	0.475
k127_2205277_3	923	1144	-1	29257_3	00	ATG	GGAGG	5-10bp	0.405
k127_2205277_4	1186	3084	-1	29257_4	00	ATG	GGAG/GAGG	5-10bp	0.462
k127_2205277_5	3290	3961	-1	29257_5	00	ATG	GGA/GAG/AGG	5-10bp	0.451
k127_2205277_6	3966	5213	-1	29257_6	00	ATG	GGA/GAG/AGG	5-10bp	0.426
k127_2205277_7	5191	5934	-1	29257_7	00	ATG	GGAG/GAGG	5-10bp	0.477
k127_2205277_8	6181	6648	-1	29257_8	00	ATG	AGGAG	5-10bp	0.436
k127_2205277_9	6769	7452	1	29257_9	00	ATG	GGAG/GAGG	5-10bp	0.455
k127_2205277_10	7665	8471	1	29257_10	00	ATG	AGGAG	5-10bp	0.347
k127_2205277_11	8485	8733	1	29257_11	00	ATG	AGGAG	5-10bp	0.345
k127_2205277_12	9340	10419	1	29257_12	00	ATG	GGAG/GAGG	5-10bp	0.394
k127_2205361_1	1	129	1	29258_1	10	Edge	None	None	0.535
k127_2205361_2	192	1568	1	29258_2	00	ATG	None	None	0.439
k127_2205361_3	1640	2914	1	29258_3	00	ATG	TAAA	14bp	0.419
k127_2205361_4	2953	3963	-1	29258_4	00	ATG	AACAA	14bp	0.413
k127_2205361_5	4027	5550	-1	29258_5	00	ATG	TAA	11bp	0.411
k127_2205361_6	5835	7670	-1	29258_6	00	ATG	TAA	11bp	0.435
k127_2205361_7	7706	9061	-1	29258_7	01	Edge	None	None	0.400
k127_2205591_1	211	1803	1	29259_1	00	ATG	GGAG/GAGG	5-10bp	0.536
k127_2205591_2	1785	1898	1	29259_2	00	ATG	AGGA/GGAG/GAGG	11-12bp	0.482
k127_2205591_3	2113	2358	1	29259_3	00	ATG	AGGA	5-10bp	0.459
k127_2205591_4	2590	3060	1	29259_4	00	ATG	AGGAGG	5-10bp	0.480
k127_2205591_5	3354	6122	1	29259_5	00	ATG	4Base/6BMM	13-15bp	0.516
k127_2205591_6	6357	6935	1	29259_6	00	TTG	GGAG/GAGG	5-10bp	0.516
k127_2205591_7	6970	7506	1	29259_7	01	ATG	GGAGG	5-10bp	0.533
k127_2205648_1	122	1357	1	29260_1	00	ATG	None	None	0.462
k127_2205686_1	1	768	1	29261_1	10	Edge	None	None	0.296
k127_2205686_2	827	1321	1	29261_2	00	ATG	None	None	0.255
k127_2205686_3	1308	1700	1	29261_3	00	ATG	None	None	0.308
k127_2205686_4	1703	2122	1	29261_4	00	ATG	GGA/GAG/AGG	5-10bp	0.276
k127_2205686_5	2126	2719	1	29261_5	00	ATG	None	None	0.249
k127_2205866_1	2	88	1	29262_1	10	Edge	None	None	0.540
k127_2205866_2	85	2922	1	29262_2	00	ATG	TAAA	11bp	0.431
k127_2205866_3	3055	3531	1	29262_3	00	ATG	None	None	0.514
k127_2205866_4	3528	7346	1	29262_4	01	ATG	TAA	12bp	0.502
k127_2205877_1	1	1608	1	29263_1	10	Edge	None	None	0.498
k127_2205915_1	3	149	1	29264_1	10	Edge	None	None	0.415
k127_2205915_2	534	1199	1	29264_2	00	ATG	GGxGG	5-10bp	0.372
k127_2205915_3	1301	2224	1	29264_3	00	ATG	GGA/GAG/AGG	5-10bp	0.351
k127_2205915_4	2217	2939	1	29264_4	00	ATG	GGAG/GAGG	5-10bp	0.326
k127_2205915_5	2959	3861	1	29264_5	00	ATG	AGGAGG	5-10bp	0.332
k127_2205915_6	3946	4680	1	29264_6	01	ATG	GGAG/GAGG	5-10bp	0.371
k127_2206058_1	52	573	1	29265_1	00	ATG	AGGA	5-10bp	0.370
k127_2206058_2	570	1109	1	29265_2	00	ATG	AGGAGG	5-10bp	0.391
k127_2206116_1	2	433	-1	29266_1	10	ATG	TAGAA	10bp	0.470
k127_2206116_2	639	2369	-1	29266_2	00	ATG	None	None	0.475
k127_2206116_3	2366	3397	-1	29266_3	00	ATG	TAA	15bp	0.488
k127_2206116_4	4104	5528	-1	29266_4	00	ATG	AAA	10bp	0.393
k127_2206116_5	5531	5884	-1	29266_5	00	ATG	TAA	11bp	0.390
k127_2206116_6	6167	6937	-1	29266_6	00	ATG	TAAA	8bp	0.482
k127_2206116_7	7052	8440	1	29266_7	01	ATG	TAA	15bp	0.493
k127_2206170_1	1	417	1	29267_1	10	Edge	None	None	0.396
k127_2206170_2	448	1254	1	29267_2	00	ATG	GGA/GAG/AGG	5-10bp	0.352
k127_2206170_3	1274	1642	1	29267_3	00	ATG	AGGAGG	5-10bp	0.455
k127_2206170_4	1686	2111	1	29267_4	01	ATG	GGAG/GAGG	5-10bp	0.378
k127_2206206_1	154	957	-1	29268_1	00	ATG	GGA/GAG/AGG	11-12bp	0.330
k127_2206206_2	1143	1259	1	29268_2	01	ATG	GGAG/GAGG	5-10bp	0.333
k127_2206282_1	3	644	1	29269_1	10	Edge	None	None	0.453
k127_2206282_2	668	1015	1	29269_2	01	ATG	GGAG/GAGG	5-10bp	0.468
k127_2206455_1	2	1342	1	29270_1	10	Edge	None	None	0.497
k127_2206455_2	1468	1710	1	29270_2	01	ATG	AGGAG	5-10bp	0.469
k127_2206456_1	41	202	-1	29271_1	00	ATG	AAAAA	12bp	0.383
k127_2206456_2	453	824	-1	29271_2	00	ATG	TAA	13bp	0.409
k127_2206456_3	890	1486	-1	29271_3	00	ATG	TAA	14bp	0.410
k127_2206553_1	3	1049	1	29272_1	11	Edge	None	None	0.561
k127_2206653_1	3	1742	1	29273_1	10	Edge	None	None	0.355
k127_2206653_2	1771	2232	1	29273_2	00	ATG	AGGAG	5-10bp	0.372
k127_2206653_3	2249	2749	1	29273_3	00	ATG	GGAG/GAGG	5-10bp	0.377
k127_2206653_4	2762	2854	1	29273_4	00	ATG	GGAG/GAGG	5-10bp	0.366
k127_2206653_5	2857	3063	1	29273_5	00	ATG	GGAG/GAGG	5-10bp	0.357
k127_2206653_6	3063	4721	1	29273_6	00	ATG	GGAG/GAGG	5-10bp	0.363
k127_2206653_7	4738	5103	1	29273_7	01	ATG	AGxAGG/AGGxGG	5-10bp	0.380
k127_2206687_1	3	140	-1	29274_1	10	ATG	TAA	13bp	0.341
k127_2206687_2	216	2234	1	29274_2	00	ATG	AAAA	8bp	0.499
k127_2206687_3	2319	2858	-1	29274_3	01	Edge	None	None	0.478
k127_2206692_1	3	1895	1	29275_1	11	Edge	None	None	0.383
k127_2206889_1	208	990	1	29276_1	00	ATG	GGA/GAG/AGG	5-10bp	0.483
k127_2206889_2	1001	1450	1	29276_2	00	ATG	AGGA	5-10bp	0.464
k127_2206889_3	1472	2290	1	29276_3	01	GTG	GGAG/GAGG	5-10bp	0.422
k127_2206945_1	2	124	-1	29277_1	10	ATG	None	None	0.561
k127_2206945_2	322	783	1	29277_2	00	ATG	None	None	0.584
k127_2206945_3	869	1606	-1	29277_3	01	Edge	None	None	0.598
k127_2207024_1	167	529	-1	29278_1	00	ATG	TAAA	11bp	0.391
k127_2207024_2	520	846	-1	29278_2	00	ATG	AACAA	11bp	0.443
k127_2207024_3	1367	1582	-1	29278_3	01	Edge	None	None	0.431
k127_2207116_1	147	485	1	29279_1	00	GTG	AGxAGG/AGGxGG	11-12bp	0.478
k127_2207116_2	506	988	1	29279_2	00	ATG	GGA/GAG/AGG	5-10bp	0.422
k127_2207181_1	121	1011	-1	29280_1	00	ATG	TAAA	11bp	0.504
k127_2207251_1	3	3443	-1	29281_1	11	Edge	None	None	0.648
k127_2207268_1	150	1109	-1	29282_1	01	Edge	None	None	0.409
k127_2207477_1	2	1054	1	29283_1	11	Edge	None	None	0.469
k127_2207522_1	3	539	1	29284_1	10	Edge	None	None	0.566
k127_2207522_2	641	1678	1	29284_2	00	ATG	AAAAAA	14bp	0.512
k127_2207587_1	1	300	1	29285_1	10	Edge	None	None	0.633
k127_2207587_2	634	1017	-1	29285_2	01	Edge	None	None	0.583
k127_2207673_1	1	1209	1	29286_1	10	Edge	None	None	0.394
k127_2207673_2	1222	1509	1	29286_2	00	TTG	None	None	0.458
k127_2207743_1	3	167	1	29287_1	10	Edge	None	None	0.042
k127_2207743_2	170	1681	-1	29287_2	01	Edge	None	None	0.248
k127_2207816_1	1	759	-1	29288_1	10	ATG	None	None	0.321
k127_2207816_2	894	1607	1	29288_2	01	ATG	GGAG/GAGG	5-10bp	0.388
k127_2207914_1	1	1443	-1	29289_1	10	ATG	GGAGG	5-10bp	0.263
k127_2207914_2	1604	3664	-1	29289_2	00	ATG	AGGA	5-10bp	0.326
k127_2207914_3	3929	4384	1	29289_3	00	ATG	GGA/GAG/AGG	5-10bp	0.322
k127_2207914_4	4527	4835	-1	29289_4	00	ATG	AGGAG	3-4bp	0.217
k127_2207914_5	4835	4987	-1	29289_5	00	ATG	GGAGG	5-10bp	0.222
k127_2208004_1	1	663	1	29290_1	10	Edge	None	None	0.370
k127_2208004_2	752	1645	-1	29290_2	01	Edge	None	None	0.348
k127_2208018_1	3	1607	1	29291_1	10	Edge	None	None	0.556
k127_2208018_2	1621	1884	1	29291_2	01	ATG	None	None	0.602
k127_2208031_1	3	626	-1	29292_1	10	ATG	AGGAG	5-10bp	0.513
k127_2208031_2	623	958	-1	29292_2	00	ATG	AGGAGG	5-10bp	0.482
k127_2208133_1	2	1048	-1	29293_1	10	ATG	GGAG/GAGG	5-10bp	0.360
k127_2208297_1	88	2649	1	29294_1	00	ATG	None	None	0.623
k127_2208463_1	2	1078	1	29295_1	11	Edge	None	None	0.326
k127_2208521_1	1	1842	-1	29296_1	10	ATG	None	None	0.331
k127_2208521_2	2028	2492	-1	29296_2	00	ATG	None	None	0.331
k127_2208521_3	2520	2921	-1	29296_3	00	ATG	GGA/GAG/AGG	11-12bp	0.366
k127_2208521_4	2925	3077	-1	29296_4	00	ATG	None	None	0.340
k127_2208621_1	1	933	1	29297_1	10	Edge	None	None	0.186
k127_2208690_1	3	878	1	29298_1	10	Edge	None	None	0.414
k127_2208690_2	882	1484	1	29298_2	00	TTG	3Base/5BMM	13-15bp	0.428
k127_2208690_3	1649	2077	-1	29298_3	00	ATG	GGA/GAG/AGG	5-10bp	0.450
k127_2208690_4	2079	2375	-1	29298_4	00	ATG	AGGAGG	5-10bp	0.465
k127_2208703_1	526	1122	-1	29299_1	01	Edge	None	None	0.208
k127_2208715_1	2	166	-1	29300_1	10	ATG	GGAG/GAGG	5-10bp	0.388
k127_2208715_2	277	1131	-1	29300_2	00	ATG	None	None	0.311
k127_2208842_1	1	807	1	29301_1	10	Edge	None	None	0.206
k127_2208846_1	72	575	-1	29302_1	00	ATG	None	None	0.504
k127_2208846_2	654	995	-1	29302_2	00	ATG	AGxAGG/AGGxGG	5-10bp	0.456
k127_2208846_3	1129	1464	1	29302_3	00	ATG	GGAG/GAGG	5-10bp	0.470
k127_2208846_4	1461	2174	1	29302_4	01	ATG	None	None	0.538
k127_2208887_1	2	568	1	29303_1	10	Edge	None	None	0.330
k127_2208887_2	587	1243	1	29303_2	00	ATG	AGGA	5-10bp	0.362
k127_2208887_3	1433	2374	-1	29303_3	00	ATG	GGA/GAG/AGG	5-10bp	0.359
k127_2208887_4	2522	3058	1	29303_4	00	ATG	AGGA	5-10bp	0.359
k127_2208887_5	3058	3798	1	29303_5	01	ATG	GGAG/GAGG	5-10bp	0.381
k127_2208912_1	1	576	1	29304_1	10	Edge	None	None	0.568
k127_2208912_2	584	865	1	29304_2	00	ATG	None	None	0.560
k127_2209128_1	172	1338	1	29305_1	01	ATG	GGA/GAG/AGG	11-12bp	0.508
k127_2209144_1	2	1039	-1	29306_1	11	Edge	None	None	0.347
k127_2209156_1	271	405	1	29307_1	00	ATG	AATAA	13bp	0.193
k127_2209156_2	587	850	1	29307_2	00	TTG	TAA	11bp	0.212
k127_2209156_3	1030	1521	1	29307_3	00	TTG	AATAA	15bp	0.185
k127_2209173_1	3	1043	-1	29308_1	11	Edge	None	None	0.364
k127_2209199_1	2	190	-1	29309_1	10	ATG	GGA/GAG/AGG	5-10bp	0.460
k127_2209199_2	389	1576	1	29309_2	00	TTG	AGGAG	5-10bp	0.499
k127_2209199_3	1685	2065	1	29309_3	00	ATG	GGAGG	5-10bp	0.467
k127_2209199_4	2445	3728	1	29309_4	00	ATG	AGGAG	5-10bp	0.468
k127_2209199_5	3826	4758	1	29309_5	00	ATG	AGxAGG/AGGxGG	5-10bp	0.484
k127_2209376_1	1	963	1	29310_1	10	Edge	None	None	0.235
k127_2209489_1	1	375	1	29311_1	10	Edge	None	None	0.280
k127_2209489_2	526	1080	1	29311_2	01	ATG	AGGAG	5-10bp	0.259
k127_2209524_1	1	531	1	29312_1	10	Edge	None	None	0.620
k127_2209524_2	518	1402	-1	29312_2	01	Edge	None	None	0.612
k127_2209537_1	159	1850	-1	29313_1	00	ATG	None	None	0.178
k127_2209666_1	3	1406	-1	29314_1	10	ATG	GGA/GAG/AGG	5-10bp	0.377
k127_2209785_1	2	220	-1	29315_1	10	ATG	None	None	0.580
k127_2209785_2	198	1160	-1	29315_2	00	ATG	GGA/GAG/AGG	5-10bp	0.584
k127_2209785_3	1157	2188	-1	29315_3	00	ATG	AGGA/GGAG/GAGG	11-12bp	0.597
k127_2209785_4	2194	3399	-1	29315_4	00	ATG	AGGAG	5-10bp	0.597
k127_2209785_5	3477	4457	-1	29315_5	00	ATG	None	None	0.585
k127_2209785_6	4848	5786	-1	29315_6	00	ATG	AGxAGG/AGGxGG	5-10bp	0.521
k127_2209785_7	5789	6316	-1	29315_7	00	GTG	None	None	0.481
k127_2209785_8	6313	6672	-1	29315_8	00	ATG	None	None	0.436
k127_2209785_9	6866	7756	-1	29315_9	00	ATG	AGxAGG/AGGxGG	5-10bp	0.480
k127_2209881_1	3	926	1	29316_1	10	Edge	None	None	0.313
k127_2209881_2	923	1312	-1	29316_2	00	ATG	None	None	0.262
k127_2209881_3	1309	1392	-1	29316_3	01	Edge	None	None	0.381
k127_2210070_1	3	83	-1	29317_1	10	ATG	AGGAG	5-10bp	0.444
k127_2210070_2	94	495	-1	29317_2	00	ATG	GGAGG	5-10bp	0.478
k127_2210070_3	520	1452	-1	29317_3	01	Edge	None	None	0.505
k127_2210072_1	1	876	1	29318_1	10	Edge	None	None	0.366
k127_2210101_1	2	82	-1	29319_1	10	ATG	None	None	0.210
k127_2210101_2	142	2004	-1	29319_2	00	ATG	None	None	0.221
k127_2210101_3	2213	2317	1	29319_3	00	ATG	None	None	0.314
k127_2210178_1	2	415	-1	29320_1	10	ATG	None	None	0.510
k127_2210178_2	441	2039	-1	29320_2	01	Edge	None	None	0.533
k127_2210430_1	82	999	1	29321_1	00	ATG	GGA/GAG/AGG	11-12bp	0.363
k127_2210430_2	1004	1315	1	29321_2	00	ATG	None	None	0.385
k127_2210463_1	3	1337	-1	29322_1	11	Edge	None	None	0.161
k127_2210505_1	98	964	-1	29323_1	00	ATG	None	None	0.556
k127_2210505_2	952	2055	-1	29323_2	00	ATG	None	None	0.562
k127_2210505_3	2094	3134	-1	29323_3	00	ATG	None	None	0.540
k127_2210505_4	3127	4953	-1	29323_4	01	Edge	None	None	0.559
k127_2210551_1	54	1238	1	29324_1	01	ATG	AGxAG	3-4bp	0.583
k127_2210613_1	1	723	1	29325_1	10	Edge	None	None	0.649
k127_2210613_2	720	1247	1	29325_2	01	ATG	GGA/GAG/AGG	5-10bp	0.663
k127_2210646_1	89	364	-1	29326_1	00	ATG	None	None	0.496
k127_2210646_2	411	917	-1	29326_2	00	ATG	AAA	13bp	0.517
k127_2210646_3	1138	1425	-1	29326_3	01	Edge	None	None	0.486
k127_2210685_1	1	1152	-1	29327_1	11	Edge	None	None	0.254
k127_2210743_1	3	203	-1	29328_1	10	ATG	AATAA	9bp	0.358
k127_2210743_2	298	816	-1	29328_2	00	GTG	TAAAAA	15bp	0.468
k127_2210743_3	827	1972	-1	29328_3	00	ATG	TAA	12bp	0.301
k127_2210743_4	1985	2128	-1	29328_4	01	Edge	None	None	0.340
k127_2210878_1	65	307	-1	29329_1	00	GTG	AGGAG	5-10bp	0.222
k127_2210878_2	326	721	-1	29329_2	00	ATG	GGA/GAG/AGG	5-10bp	0.235
k127_2210878_3	702	1028	-1	29329_3	01	Edge	None	None	0.303
k127_2211190_1	3	461	1	29330_1	10	Edge	None	None	0.580
k127_2211190_2	629	1885	-1	29330_2	00	ATG	GGA/GAG/AGG	5-10bp	0.573
k127_2211190_3	2021	2650	1	29330_3	01	ATG	AGGAG	5-10bp	0.573
k127_2211197_1	116	1957	-1	29331_1	00	ATG	None	None	0.223
k127_2211278_1	2	676	-1	29332_1	10	ATG	None	None	0.596
k127_2211278_2	755	1558	1	29332_2	00	ATG	None	None	0.585
k127_2211278_3	1587	2255	1	29332_3	01	ATG	None	None	0.617
k127_2211432_1	219	515	-1	29333_1	00	ATG	GGAG/GAGG	5-10bp	0.492
k127_2211432_2	548	961	-1	29333_2	00	ATG	AGGA	5-10bp	0.502
k127_2211432_3	1013	2146	-1	29333_3	00	ATG	None	None	0.558
k127_2211432_4	2143	3033	-1	29333_4	01	Edge	None	None	0.557
k127_2211469_1	586	1212	-1	29334_1	00	ATG	TAA	15bp	0.453
k127_2211469_2	1215	1421	-1	29334_2	01	Edge	None	None	0.440
k127_2211570_1	1	486	-1	29335_1	10	ATG	AGGAG	5-10bp	0.463
k127_2211570_2	490	1059	-1	29335_2	01	Edge	None	None	0.482
k127_2211702_1	2	112	1	29336_1	10	Edge	None	None	0.144
k127_2211702_2	281	1117	-1	29336_2	01	Edge	None	None	0.204
k127_2211717_1	1	2334	1	29337_1	11	Edge	None	None	0.251
k127_2211758_1	3	3530	1	29338_1	11	Edge	None	None	0.418
k127_2211985_1	2	592	-1	29339_1	10	ATG	None	None	0.650
k127_2211985_2	609	1184	-1	29339_2	00	ATG	None	None	0.472
k127_2211985_3	1268	1879	-1	29339_3	01	Edge	None	None	0.577
k127_2211996_1	1	204	-1	29340_1	10	ATG	GGAG/GAGG	5-10bp	0.338
k127_2211996_2	218	910	-1	29340_2	00	ATG	AGGA/GGAG/GAGG	11-12bp	0.369
k127_2211996_3	932	1459	-1	29340_3	01	Edge	None	None	0.400
k127_2211998_1	44	1567	1	29341_1	00	ATG	TAA	13bp	0.375
k127_2211998_2	1939	2838	-1	29341_2	00	ATG	None	None	0.283
k127_2211998_3	3096	4280	1	29341_3	00	ATG	TATAA	4bp	0.398
k127_2212067_1	2	160	-1	29342_1	10	ATG	None	None	0.308
k127_2212067_2	160	465	-1	29342_2	00	ATG	None	None	0.346
k127_2212067_3	467	754	-1	29342_3	00	ATG	None	None	0.309
k127_2212067_4	747	1247	-1	29342_4	00	ATG	AGGA	5-10bp	0.349
k127_2212067_5	1244	1720	-1	29342_5	01	Edge	None	None	0.352
k127_2212071_1	1	1044	1	29343_1	11	Edge	None	None	0.546
k127_2212177_1	3	800	1	29344_1	10	Edge	None	None	0.386
k127_2212177_2	813	1319	1	29344_2	00	ATG	AGGAGG	5-10bp	0.387
k127_2212177_3	1503	2372	1	29344_3	00	ATG	None	None	0.409
k127_2212177_4	2439	3143	1	29344_4	00	ATG	None	None	0.374
k127_2212177_5	3258	3476	1	29344_5	00	ATG	GGA/GAG/AGG	5-10bp	0.338
k127_2212177_6	3519	4088	1	29344_6	00	ATG	AGxAG	5-10bp	0.382
k127_2212177_7	4341	4661	1	29344_7	00	ATG	GGxGG	5-10bp	0.389
k127_2212177_8	4901	5077	1	29344_8	00	ATG	GGAG/GAGG	5-10bp	0.362
k127_2212177_9	5153	5707	1	29344_9	00	TTG	None	None	0.350
k127_2212177_10	5732	6055	1	29344_10	00	ATG	None	None	0.321
k127_2212177_11	6143	6442	1	29344_11	00	ATG	None	None	0.340
k127_2212177_12	6650	7162	1	29344_12	00	ATG	GGxGG	5-10bp	0.402
k127_2212177_13	7259	7561	1	29344_13	00	ATG	None	None	0.416
k127_2212177_14	7670	7828	1	29344_14	00	ATG	GGA/GAG/AGG	5-10bp	0.384
k127_2212177_15	8238	8912	1	29344_15	00	GTG	AGxAG	5-10bp	0.410
k127_2212177_16	9125	10210	1	29344_16	00	ATG	AGGAGG	5-10bp	0.379
k127_2212177_17	10210	10734	1	29344_17	00	ATG	GGA/GAG/AGG	5-10bp	0.330
k127_2212177_18	10727	11308	1	29344_18	00	ATG	GGAGG	5-10bp	0.352
k127_2212177_19	11524	12333	1	29344_19	00	ATG	None	None	0.381
k127_2212177_20	12575	13051	1	29344_20	00	GTG	AGxAGG/AGGxGG	5-10bp	0.419
k127_2212177_21	13169	14134	1	29344_21	00	ATG	AGGA	5-10bp	0.383
k127_2212177_22	14134	14514	1	29344_22	00	ATG	AGGAGG	5-10bp	0.357
k127_2212177_23	14511	14744	-1	29344_23	00	ATG	AGxAGG/AGGxGG	5-10bp	0.376
k127_2212177_24	15006	15353	1	29344_24	00	ATG	GGAG/GAGG	5-10bp	0.394
k127_2212177_25	15363	15524	1	29344_25	00	ATG	AGGAG	5-10bp	0.377
k127_2212177_26	15521	15850	1	29344_26	00	ATG	AGGAGG	5-10bp	0.415
k127_2212177_27	15951	16241	1	29344_27	00	ATG	AGGAG	5-10bp	0.399
k127_2212177_28	16238	16546	1	29344_28	00	ATG	GGAG/GAGG	5-10bp	0.350
k127_2212177_29	16539	16775	1	29344_29	00	ATG	GGA/GAG/AGG	5-10bp	0.376
k127_2212177_30	16775	16873	1	29344_30	00	ATG	GGAGG	5-10bp	0.333
k127_2212177_31	16870	17442	1	29344_31	00	ATG	GGAGG	5-10bp	0.349
k127_2212177_32	17435	17722	1	29344_32	00	ATG	AGGAG	5-10bp	0.372
k127_2212177_33	17719	17946	1	29344_33	00	ATG	AGGAG/GGAGG	11-12bp	0.325
k127_2212177_34	17961	18302	1	29344_34	00	ATG	AGGAG	5-10bp	0.389
k127_2212177_35	18302	18784	1	29344_35	00	ATG	GGAGG	5-10bp	0.387
k127_2212177_36	18856	19149	1	29344_36	00	ATG	AGGAG	5-10bp	0.429
k127_2212177_37	19094	19336	1	29344_37	00	ATG	3Base/5BMM	13-15bp	0.337
k127_2212177_38	19329	20141	1	29344_38	00	ATG	AGGAG	5-10bp	0.422
k127_2212177_39	20208	20534	1	29344_39	00	ATG	GGAG/GAGG	5-10bp	0.398
k127_2212177_40	20527	20670	1	29344_40	00	ATG	GGAG/GAGG	5-10bp	0.403
k127_2212177_41	20667	21068	1	29344_41	00	ATG	GGA/GAG/AGG	5-10bp	0.378
k127_2212177_42	21068	21412	1	29344_42	00	ATG	AGGAG	5-10bp	0.409
k127_2212177_43	21552	21755	1	29344_43	00	ATG	GGAGG	5-10bp	0.373
k127_2212177_44	21770	22666	1	29344_44	00	ATG	AGGAGG	5-10bp	0.408
k127_2212177_45	22679	22882	1	29344_45	00	ATG	AGGAG	5-10bp	0.294
k127_2212177_46	23175	23840	1	29344_46	00	ATG	GGAG/GAGG	5-10bp	0.377
k127_2212177_47	23833	24411	1	29344_47	00	ATG	GGAGG	5-10bp	0.397
k127_2212177_48	24412	25089	1	29344_48	00	ATG	AGGAG	5-10bp	0.394
k127_2212177_49	25089	25436	1	29344_49	00	ATG	GGAGG	5-10bp	0.313
k127_2212177_50	25436	25741	1	29344_50	00	ATG	GGA/GAG/AGG	11-12bp	0.343
k127_2212177_51	25741	26073	1	29344_51	00	ATG	GGAGG	5-10bp	0.378
k127_2212177_52	26073	26294	1	29344_52	00	ATG	GGAGG	5-10bp	0.423
k127_2212177_53	26377	26940	1	29344_53	00	ATG	AGGA	5-10bp	0.381
k127_2212177_54	26927	27190	1	29344_54	00	ATG	AGGAG/GGAGG	11-12bp	0.379
k127_2212177_55	27192	27581	1	29344_55	00	ATG	AGGAG	5-10bp	0.328
k127_2212177_56	27599	27829	1	29344_56	00	ATG	GGAGG	5-10bp	0.364
k127_2212177_57	27829	28227	1	29344_57	00	ATG	GGxGG	5-10bp	0.338
k127_2212177_58	28230	28439	1	29344_58	00	ATG	AGGAG	5-10bp	0.443
k127_2212177_59	28455	28667	1	29344_59	00	ATG	AGGAG	5-10bp	0.394
k127_2212177_60	28752	29084	1	29344_60	00	ATG	AGGA	5-10bp	0.384
k127_2212177_61	29088	29681	1	29344_61	00	ATG	GGAG/GAGG	5-10bp	0.401
k127_2212177_62	29755	29994	1	29344_62	00	ATG	GGAG/GAGG	5-10bp	0.358
k127_2212177_63	29999	30889	1	29344_63	00	ATG	AGGA	5-10bp	0.430
k127_2212177_64	30891	31094	1	29344_64	00	GTG	4Base/6BMM	13-15bp	0.353
k127_2212177_65	31169	31771	1	29344_65	00	ATG	AGGAGG	5-10bp	0.421
k127_2212177_66	31775	32659	1	29344_66	00	ATG	AGGAGG	11-12bp	0.399
k127_2212177_67	32672	33808	1	29344_67	00	ATG	AGGAG	5-10bp	0.386
k127_2212177_68	34161	34304	1	29344_68	00	ATG	GGxGG	5-10bp	0.438
k127_2212177_69	34636	35004	1	29344_69	00	ATG	AGGA	5-10bp	0.401
k127_2212177_70	35024	35311	1	29344_70	00	ATG	AGGA	5-10bp	0.358
k127_2212177_71	35426	35710	1	29344_71	00	ATG	GGAGG	5-10bp	0.330
k127_2212177_72	35793	36134	1	29344_72	00	ATG	AGxAGG/AGGxGG	11-12bp	0.284
k127_2212177_73	36240	36428	1	29344_73	00	ATG	AGGAG	5-10bp	0.370
k127_2212177_74	36394	37518	1	29344_74	00	ATG	AGGA	5-10bp	0.388
k127_2212177_75	37515	37757	1	29344_75	00	ATG	AGGAG	5-10bp	0.329
k127_2212177_76	37825	38130	1	29344_76	00	ATG	AGGA	5-10bp	0.366
k127_2212177_77	38130	38189	1	29344_77	01	ATG	GGAG/GAGG	5-10bp	0.400
k127_2212226_1	1	1185	-1	29345_1	10	ATG	None	None	0.571
k127_2212353_1	153	410	1	29346_1	00	ATG	TAA	5bp	0.260
k127_2212353_2	549	797	1	29346_2	00	ATG	AATAA	10bp	0.245
k127_2212353_3	770	1027	1	29346_3	00	ATG	AAAA	4bp	0.283
k127_2212452_1	158	319	1	29347_1	00	ATG	TAA	12bp	0.414
k127_2212452_2	323	862	1	29347_2	00	ATG	TAA	3bp	0.370
k127_2212452_3	732	1064	-1	29347_3	01	Edge	None	None	0.468
k127_2212524_1	81	395	-1	29348_1	00	ATG	GGA/GAG/AGG	5-10bp	0.365
k127_2212524_2	592	849	-1	29348_2	00	ATG	AGGAG	5-10bp	0.357
k127_2212524_3	933	1214	-1	29348_3	00	ATG	None	None	0.270
k127_2212524_4	1356	1613	-1	29348_4	00	ATG	None	None	0.314
k127_2212524_5	1616	1762	-1	29348_5	01	Edge	None	None	0.245
k127_2212534_1	2	307	1	29349_1	10	Edge	None	None	0.644
k127_2212534_2	404	1039	1	29349_2	01	ATG	GGAG/GAGG	5-10bp	0.679
k127_2212560_1	665	1717	-1	29350_1	00	ATG	GGAG/GAGG	5-10bp	0.436
k127_2212560_2	1704	1958	-1	29350_2	00	ATG	GGAG/GAGG	5-10bp	0.400
k127_2212560_3	1958	2419	-1	29350_3	00	ATG	AGGAGG	5-10bp	0.387
k127_2212560_4	2432	2800	-1	29350_4	00	ATG	GGA/GAG/AGG	5-10bp	0.407
k127_2212560_5	2805	3074	-1	29350_5	01	Edge	None	None	0.426
k127_2212722_1	2	340	1	29351_1	10	Edge	None	None	0.171
k127_2212722_2	369	932	-1	29351_2	00	ATG	None	None	0.227
k127_2212722_3	877	1008	-1	29351_3	01	Edge	None	None	0.265
k127_2213057_1	1	1206	1	29352_1	11	Edge	None	None	0.536
k127_2213286_1	2	199	1	29353_1	10	Edge	None	None	0.374
k127_2213286_2	527	1369	1	29353_2	00	ATG	None	None	0.374
k127_2213371_1	3	821	1	29354_1	10	Edge	None	None	0.496
k127_2213371_2	956	1195	1	29354_2	01	ATG	GGA/GAG/AGG	5-10bp	0.525
k127_2213402_1	3	224	1	29355_1	10	Edge	None	None	0.261
k127_2213402_2	237	1688	1	29355_2	01	ATG	GGA/GAG/AGG	5-10bp	0.254
k127_2213543_1	2	1234	-1	29356_1	11	Edge	None	None	0.270
k127_2213700_1	1	1041	1	29357_1	10	Edge	None	None	0.533
k127_2213700_2	1637	1726	1	29357_2	00	ATG	TAAA	11bp	0.467
k127_2213700_3	1857	1964	1	29357_3	01	ATG	TAAAAA	11bp	0.463
k127_2214131_1	3	221	-1	29358_1	10	ATG	None	None	0.502
k127_2214131_2	218	718	-1	29358_2	00	ATG	AGGA/GGAG/GAGG	11-12bp	0.497
k127_2214131_3	893	1111	-1	29358_3	00	TTG	AGGA	5-10bp	0.612
k127_2214131_4	1160	1867	-1	29358_4	00	TTG	GGxGG	5-10bp	0.499
k127_2214131_5	1948	2166	-1	29358_5	00	ATG	None	None	0.548
k127_2214131_6	2358	2564	-1	29358_6	01	Edge	None	None	0.580
k127_2214145_1	118	1170	1	29359_1	01	ATG	None	None	0.219
k127_2214357_1	1	189	1	29360_1	10	Edge	None	None	0.476
k127_2214357_2	423	605	-1	29360_2	00	ATG	AGxAGG/AGGxGG	5-10bp	0.552
k127_2214357_3	630	866	-1	29360_3	00	ATG	AGGAGG	5-10bp	0.430
k127_2214357_4	945	1205	-1	29360_4	01	Edge	None	None	0.605
k127_2214408_1	299	1048	1	29361_1	00	ATG	GGA/GAG/AGG	5-10bp	0.287
k127_2214408_2	1087	1302	-1	29361_2	00	ATG	AGGA	5-10bp	0.269
k127_2214408_3	1475	2041	1	29361_3	00	ATG	AGGA	5-10bp	0.293
k127_2214422_1	3	1139	1	29362_1	11	Edge	None	None	0.400
k127_2214540_1	1	981	-1	29363_1	10	ATG	TAA	7bp	0.386
k127_2214540_2	1039	1404	-1	29363_2	01	Edge	None	None	0.374
k127_2214631_1	2	1057	-1	29364_1	10	ATG	None	None	0.452
k127_2214631_2	1116	1928	-1	29364_2	00	ATG	None	None	0.475
k127_2214631_3	1930	2778	-1	29364_3	00	ATG	None	None	0.491
k127_2214631_4	2804	3670	-1	29364_4	00	ATG	None	None	0.498
k127_2214645_1	3	3269	-1	29365_1	10	ATG	None	None	0.503
k127_2214645_2	3322	4029	-1	29365_2	01	Edge	None	None	0.510
k127_2214794_1	2	826	1	29366_1	10	Edge	None	None	0.406
k127_2214794_2	828	1256	1	29366_2	01	ATG	None	None	0.387
k127_2214799_1	1	924	-1	29367_1	10	ATG	None	None	0.221
k127_2214826_1	147	1109	-1	29368_1	00	GTG	None	None	0.173
k127_2214826_2	1422	2246	1	29368_2	01	ATG	None	None	0.290
k127_2214899_1	2	538	-1	29369_1	10	ATG	None	None	0.566
k127_2214899_2	852	1031	1	29369_2	01	ATG	None	None	0.550
k127_2214946_1	2	1882	-1	29370_1	11	Edge	None	None	0.656
k127_2214975_1	2	898	1	29371_1	10	Edge	None	None	0.536
k127_2214975_2	1131	1796	1	29371_2	01	ATG	AGGAGG	5-10bp	0.584
k127_2214991_1	597	1001	1	29372_1	00	ATG	GGA/GAG/AGG	5-10bp	0.449
k127_2215001_1	61	2190	1	29373_1	01	ATG	GGAGG	5-10bp	0.262
k127_2215012_1	2	1006	-1	29374_1	11	Edge	None	None	0.538
k127_2215031_1	1	303	1	29375_1	10	Edge	None	None	0.383
k127_2215031_2	373	1080	1	29375_2	01	ATG	TAAAAA	10bp	0.388
k127_2215141_1	3	176	-1	29376_1	10	ATG	AGGAG	5-10bp	0.609
k127_2215141_2	173	721	-1	29376_2	00	ATG	AGGAG	5-10bp	0.596
k127_2215141_3	778	1356	-1	29376_3	00	ATG	AGGAG	5-10bp	0.563
k127_2215141_4	1385	1660	-1	29376_4	01	Edge	None	None	0.457
k127_2215223_1	1	1290	1	29377_1	11	Edge	None	None	0.543
k127_2215328_1	2	1099	-1	29378_1	11	Edge	None	None	0.648
k127_2215411_1	3	1637	1	29379_1	10	Edge	None	None	0.349
k127_2215411_2	1697	2233	1	29379_2	01	ATG	None	None	0.333
k127_2215497_1	1	189	-1	29380_1	10	ATG	AAAAAA	12bp	0.354
k127_2215497_2	195	458	-1	29380_2	00	ATG	TAA	12bp	0.307
k127_2215497_3	451	1449	-1	29380_3	00	ATG	TAA	4bp	0.396
k127_2215531_1	293	1111	-1	29381_1	00	ATG	None	None	0.641
k127_2215531_2	1172	2419	-1	29381_2	00	ATG	None	None	0.598
k127_2215531_3	2428	3645	-1	29381_3	00	TTG	None	None	0.560
k127_2215531_4	3675	5798	-1	29381_4	00	ATG	GGA/GAG/AGG	3-4bp	0.503
k127_2215531_5	5773	8913	-1	29381_5	00	ATG	AGGA	5-10bp	0.473
k127_2215531_6	8870	9331	-1	29381_6	00	ATG	GGA/GAG/AGG	5-10bp	0.448
k127_2215531_7	9419	9763	-1	29381_7	01	Edge	None	None	0.548
k127_2215607_1	43	1359	1	29382_1	01	ATG	None	None	0.300
k127_2215695_1	3	164	1	29383_1	10	Edge	None	None	0.389
k127_2215695_2	178	582	1	29383_2	00	ATG	AGGAG	5-10bp	0.395
k127_2215695_3	686	985	1	29383_3	00	ATG	AGGAG	5-10bp	0.333
k127_2215695_4	992	1201	1	29383_4	00	ATG	AGGAG/GGAGG	11-12bp	0.329
k127_2215773_1	97	732	1	29384_1	00	ATG	AGGA	5-10bp	0.698
k127_2215773_2	791	1171	1	29384_2	01	ATG	GGA/GAG/AGG	5-10bp	0.654
k127_2215881_1	142	4620	1	29385_1	00	GTG	AGxAG	5-10bp	0.615
k127_2215910_1	3	83	1	29386_1	10	Edge	None	None	0.432
k127_2215910_2	200	730	1	29386_2	00	ATG	TAAA	8bp	0.324
k127_2215918_1	1	819	-1	29387_1	10	ATG	TAA	13bp	0.507
k127_2215918_2	879	2858	1	29387_2	01	ATG	AAAAA	9bp	0.491
k127_2216098_1	2	385	-1	29388_1	10	ATG	TAA	11bp	0.419
k127_2216098_2	840	1046	1	29388_2	01	ATG	AATAA	4bp	0.420
k127_2216224_1	3	65	-1	29389_1	10	ATG	GGAG/GAGG	5-10bp	0.238
k127_2216224_2	146	658	-1	29389_2	00	ATG	AGxAGG/AGGxGG	5-10bp	0.216
k127_2216224_3	713	1036	-1	29389_3	01	Edge	None	None	0.225
k127_2216279_1	1	474	1	29390_1	10	Edge	None	None	0.603
k127_2216279_2	494	1300	1	29390_2	01	GTG	GGAGG	5-10bp	0.580
k127_2216307_1	2	7519	-1	29391_1	11	Edge	None	None	0.268
k127_2216325_1	2	154	-1	29392_1	10	ATG	GGA/GAG/AGG	5-10bp	0.405
k127_2216325_2	170	1447	-1	29392_2	00	ATG	GGA/GAG/AGG	5-10bp	0.437
k127_2216325_3	1473	2498	-1	29392_3	00	ATG	GGA/GAG/AGG	5-10bp	0.568
k127_2216325_4	2600	3943	1	29392_4	00	TTG	AGGAG	5-10bp	0.552
k127_2216325_5	3991	4557	1	29392_5	01	ATG	GGAGG	5-10bp	0.510
k127_2216334_1	1	939	1	29393_1	10	Edge	None	None	0.481
k127_2216334_2	991	2136	-1	29393_2	00	ATG	None	None	0.547
k127_2216334_3	2530	5769	1	29393_3	00	ATG	None	None	0.488
k127_2216334_4	5915	6202	1	29393_4	01	ATG	None	None	0.510
k127_2216415_1	3	347	1	29394_1	10	Edge	None	None	0.287
k127_2216415_2	505	1074	-1	29394_2	01	Edge	None	None	0.328
k127_2216586_1	190	1044	-1	29395_1	01	Edge	None	None	0.331
k127_2216738_1	1	345	1	29396_1	10	Edge	None	None	0.275
k127_2216738_2	396	1328	-1	29396_2	01	Edge	None	None	0.369
k127_2216906_1	1	1416	1	29397_1	10	Edge	None	None	0.400
k127_2216906_2	1434	1964	1	29397_2	01	ATG	AGGAGG	5-10bp	0.407
k127_2216928_1	371	1282	-1	29398_1	01	Edge	None	None	0.501
k127_2216950_1	48	2201	-1	29399_1	01	Edge	None	None	0.158
k127_2217009_1	243	1088	-1	29400_1	01	Edge	None	None	0.651
k127_2217056_1	3	1142	1	29401_1	11	Edge	None	None	0.249
k127_2217077_1	3	104	1	29402_1	10	Edge	None	None	0.392
k127_2217077_2	227	418	1	29402_2	00	ATG	AGGAGG	5-10bp	0.438
k127_2217077_3	473	931	1	29402_3	00	ATG	None	None	0.349
k127_2217077_4	1214	2227	1	29402_4	00	ATG	AGGA/GGAG/GAGG	11-12bp	0.385
k127_2217077_5	2560	2784	1	29402_5	00	ATG	AGGA	5-10bp	0.467
k127_2217077_6	3283	3696	1	29402_6	00	ATG	AGGAG	5-10bp	0.403
k127_2217077_7	3745	3966	1	29402_7	00	ATG	AGGAG	5-10bp	0.342
k127_2217077_8	4099	4197	1	29402_8	01	ATG	None	None	0.323
k127_2217096_1	3	1361	-1	29403_1	10	ATG	None	None	0.596
k127_2217096_2	1378	3996	-1	29403_2	00	ATG	None	None	0.592
k127_2217096_3	4160	5209	1	29403_3	00	ATG	None	None	0.565
k127_2217107_1	1	552	1	29404_1	10	Edge	None	None	0.236
k127_2217107_2	586	822	-1	29404_2	00	GTG	AGGAG	5-10bp	0.316
k127_2217107_3	930	1019	1	29404_3	01	ATG	AGGAG	5-10bp	0.333
k127_2217158_1	740	1036	1	29405_1	00	ATG	AGGAG	5-10bp	0.286
k127_2217158_2	1128	1577	-1	29405_2	00	ATG	AGGAG	5-10bp	0.307
k127_2217158_3	1949	3496	1	29405_3	00	ATG	GGAGG	5-10bp	0.240
k127_2217158_4	3568	5613	1	29405_4	00	ATG	GGAGG	5-10bp	0.267
k127_2217158_5	5714	7426	1	29405_5	00	ATG	AGGAG/GGAGG	11-12bp	0.241
k127_2217158_6	7546	8307	1	29405_6	00	ATG	GGAGG	5-10bp	0.173
k127_2217158_7	8382	10880	1	29405_7	00	GTG	AGGA/GGAG/GAGG	11-12bp	0.242
k127_2217158_8	10933	11928	-1	29405_8	00	ATG	AGGAG	5-10bp	0.312
k127_2217158_9	12000	17123	-1	29405_9	00	ATG	None	None	0.261
k127_2217158_10	17413	18015	1	29405_10	01	ATG	AGGAG	5-10bp	0.262
k127_2217341_1	152	421	-1	29406_1	00	ATG	AACAA	12bp	0.474
k127_2217341_2	423	725	-1	29406_2	00	ATG	AATAA	7bp	0.380
k127_2217524_1	174	1151	1	29407_1	00	ATG	AATAA	3bp	0.215
k127_2217539_1	358	1371	1	29408_1	01	ATG	ATA	9bp	0.491
k127_2217559_1	1	1032	1	29409_1	10	Edge	None	None	0.357
k127_2217580_1	1	117	1	29410_1	10	Edge	None	None	0.564
k127_2217580_2	910	1347	1	29410_2	00	ATG	None	None	0.397
k127_2217580_3	1373	2947	1	29410_3	01	ATG	GGAG/GAGG	5-10bp	0.432
k127_2217668_1	1	369	1	29411_1	10	Edge	None	None	0.314
k127_2217668_2	642	1202	1	29411_2	00	ATG	GGAG/GAGG	5-10bp	0.344
k127_2217668_3	1177	1719	1	29411_3	01	ATG	GGA/GAG/AGG	5-10bp	0.376
k127_2217718_1	1	1008	-1	29412_1	11	Edge	None	None	0.335
k127_2217779_1	2	1234	-1	29413_1	10	ATG	None	None	0.651
k127_2217779_2	1231	2319	-1	29413_2	01	Edge	None	None	0.645
k127_2217820_1	3	329	-1	29414_1	10	ATG	GGAGG	5-10bp	0.413
k127_2217820_2	333	764	-1	29414_2	00	ATG	GGAG/GAGG	5-10bp	0.400
k127_2217820_3	856	1389	-1	29414_3	00	ATG	AGGA	5-10bp	0.404
k127_2217820_4	1419	1598	-1	29414_4	00	ATG	None	None	0.400
k127_2217820_5	1947	2618	1	29414_5	00	GTG	GGAG/GAGG	5-10bp	0.403
k127_2217820_6	2615	4180	1	29414_6	00	ATG	None	None	0.443
k127_2217820_7	4202	5833	1	29414_7	01	ATG	GGA/GAG/AGG	5-10bp	0.408
k127_2217830_1	3	278	1	29415_1	10	Edge	None	None	0.591
k127_2217830_2	561	1058	1	29415_2	00	ATG	AGGAG/GGAGG	11-12bp	0.532
k127_2217830_3	1129	1770	1	29415_3	01	GTG	GGA/GAG/AGG	11-12bp	0.544
k127_2218013_1	1	1620	1	29416_1	10	Edge	None	None	0.259
k127_2218013_2	1574	1771	1	29416_2	01	ATG	None	None	0.293
k127_2218051_1	121	576	-1	29417_1	00	ATG	AGxAGG/AGGxGG	11-12bp	0.375
k127_2218051_2	599	1507	-1	29417_2	00	TTG	None	None	0.397
k127_2218051_3	1613	2134	-1	29417_3	00	ATG	AGGA	5-10bp	0.398
k127_2218051_4	2198	2503	-1	29417_4	00	ATG	None	None	0.399
k127_2218051_5	2659	3543	1	29417_5	01	TTG	AGGAG	5-10bp	0.394
k127_2218178_1	3	212	1	29418_1	10	Edge	None	None	0.314
k127_2218178_2	673	2010	1	29418_2	00	ATG	GGA/GAG/AGG	5-10bp	0.265
k127_2218178_3	2074	2430	1	29418_3	00	GTG	None	None	0.311
k127_2218178_4	2433	2831	1	29418_4	00	ATG	GGAG/GAGG	5-10bp	0.316
k127_2218178_5	2840	3583	1	29418_5	00	ATG	GGA/GAG/AGG	5-10bp	0.267
k127_2218178_6	3525	4373	1	29418_6	00	ATG	None	None	0.273
k127_2218178_7	4745	4843	1	29418_7	00	ATG	GGA/GAG/AGG	5-10bp	0.273
k127_2218178_8	4999	6282	1	29418_8	00	ATG	GGAG/GAGG	5-10bp	0.308
k127_2218178_9	6520	6723	1	29418_9	00	ATG	None	None	0.225
k127_2218178_10	6911	8227	1	29418_10	00	ATG	None	None	0.244
k127_2218178_11	8679	8810	1	29418_11	00	ATG	AGGAG	5-10bp	0.212
k127_2218178_12	9002	9211	1	29418_12	00	TTG	GGAG/GAGG	5-10bp	0.271
k127_2218178_13	9218	9322	1	29418_13	00	ATG	None	None	0.210
k127_2218178_14	9291	9737	1	29418_14	00	ATG	None	None	0.291
k127_2218178_15	9744	10301	1	29418_15	00	ATG	GGA/GAG/AGG	5-10bp	0.305
k127_2218178_16	10410	10577	1	29418_16	00	ATG	AGGA	5-10bp	0.292
k127_2218178_17	10707	10940	1	29418_17	00	ATG	None	None	0.312
k127_2218204_1	79	2385	1	29419_1	00	ATG	None	None	0.182
k127_2218265_1	2	226	1	29420_1	10	Edge	None	None	0.307
k127_2218265_2	682	1008	1	29420_2	00	ATG	AGxAG	5-10bp	0.251
k127_2218265_3	1049	1171	-1	29420_3	00	ATG	None	None	0.220
k127_2218265_4	1143	1265	-1	29420_4	01	Edge	None	None	0.285
k127_2218268_1	2	1045	1	29421_1	11	Edge	None	None	0.268
k127_2218337_1	3	1571	1	29422_1	11	Edge	None	None	0.205
k127_2218340_1	3	644	-1	29423_1	10	ATG	TAA	13bp	0.282
k127_2218340_2	1324	2094	-1	29423_2	00	ATG	TAA	5bp	0.357
k127_2218340_3	2264	3631	-1	29423_3	01	Edge	None	None	0.306
k127_2218372_1	1	492	1	29424_1	10	Edge	None	None	0.467
k127_2218372_2	605	1645	1	29424_2	00	ATG	AGGA/GGAG/GAGG	11-12bp	0.422
k127_2218372_3	1765	2403	-1	29424_3	00	ATG	AGGAG/GGAGG	11-12bp	0.454
k127_2218372_4	2419	3633	-1	29424_4	00	ATG	AGGAGG	5-10bp	0.419
k127_2218372_5	3656	4360	-1	29424_5	00	ATG	GGAGG	5-10bp	0.384
k127_2218372_6	4556	4696	-1	29424_6	01	Edge	None	None	0.376
k127_2218374_1	1	522	1	29425_1	10	Edge	None	None	0.500
k127_2218374_2	542	1018	1	29425_2	01	ATG	None	None	0.472
k127_2218466_1	3	125	-1	29426_1	10	ATG	TAA	3bp	0.065
k127_2218466_2	70	471	-1	29426_2	00	GTG	TAA	5bp	0.197
k127_2218466_3	1260	1667	1	29426_3	01	ATG	TAA	4bp	0.152
k127_2218583_1	148	1164	-1	29427_1	01	Edge	None	None	0.189
k127_2218624_1	120	722	-1	29428_1	00	ATG	AAAA	15bp	0.410
k127_2218624_2	878	2605	1	29428_2	00	ATG	AAAA	11bp	0.430
k127_2218624_3	2648	2806	-1	29428_3	01	Edge	None	None	0.396
k127_2218734_1	1	219	1	29429_1	10	Edge	None	None	0.374
k127_2218734_2	283	1188	-1	29429_2	00	ATG	GGAG/GAGG	5-10bp	0.375
k127_2218734_3	1228	1635	-1	29429_3	01	Edge	None	None	0.316
k127_2218736_1	1	129	1	29430_1	10	Edge	None	None	0.465
k127_2218736_2	176	2821	1	29430_2	00	GTG	AACAA	14bp	0.538
k127_2218736_3	3524	3967	-1	29430_3	01	Edge	None	None	0.511
k127_2218815_1	2	487	-1	29431_1	10	ATG	None	None	0.370
k127_2218815_2	487	1026	-1	29431_2	01	Edge	None	None	0.383
k127_2218938_1	2	1282	-1	29432_1	11	Edge	None	None	0.286
k127_2219013_1	3	107	1	29433_1	10	Edge	None	None	0.381
k127_2219013_2	104	1018	1	29433_2	00	ATG	GGA/GAG/AGG	11-12bp	0.361
k127_2219013_3	1030	1434	1	29433_3	00	ATG	GGAG/GAGG	5-10bp	0.328
k127_2219013_4	1579	1752	1	29433_4	00	ATG	GGAGG	5-10bp	0.351
k127_2219023_1	3	281	1	29434_1	10	Edge	None	None	0.452
k127_2219023_2	278	2044	1	29434_2	01	ATG	None	None	0.440
k127_2219060_1	3	1055	-1	29435_1	10	ATG	GGAG/GAGG	5-10bp	0.330
k127_2219295_1	2	547	-1	29436_1	10	ATG	TAAAAA	10bp	0.480
k127_2219295_2	575	1384	-1	29436_2	00	ATG	TAAAAA	8bp	0.453
k127_2219295_3	1517	1903	-1	29436_3	00	ATG	TAA	9bp	0.475
k127_2219295_4	1909	2370	-1	29436_4	00	GTG	TAA	11bp	0.422
k127_2219295_5	2643	4013	-1	29436_5	00	ATG	TAAAA	13bp	0.462
k127_2219295_6	4213	5094	1	29436_6	00	ATG	TAA	11bp	0.472
k127_2219295_7	5108	5380	-1	29436_7	01	Edge	None	None	0.473
k127_2219379_1	1	1500	-1	29437_1	11	Edge	None	None	0.318
k127_2219428_1	1	276	1	29438_1	10	Edge	None	None	0.457
k127_2219428_2	280	900	1	29438_2	00	ATG	TAA	11bp	0.473
k127_2219428_3	915	1349	1	29438_3	01	ATG	TAA	11bp	0.469
k127_2219533_1	97	438	-1	29439_1	00	ATG	TAA	11bp	0.450
k127_2219533_2	461	1948	-1	29439_2	00	ATG	AAAA	3bp	0.322
k127_2219533_3	1945	3219	-1	29439_3	01	Edge	None	None	0.346
k127_2219620_1	314	517	-1	29440_1	00	ATG	TAAA	14bp	0.446
k127_2219620_2	584	1369	1	29440_2	00	ATG	TAAA	9bp	0.495
k127_2219620_3	1386	2882	-1	29440_3	01	Edge	None	None	0.521
k127_2219777_1	2	67	-1	29441_1	10	ATG	AATAA	3bp	0.348
k127_2219777_2	71	2071	-1	29441_2	00	ATG	TAA	11bp	0.411
k127_2219777_3	2079	3590	-1	29441_3	00	ATG	AAA	5bp	0.452
k127_2219815_1	3	2195	1	29442_1	11	Edge	None	None	0.186
k127_2219816_1	1	702	-1	29443_1	10	ATG	GGAG/GAGG	5-10bp	0.520
k127_2219816_2	1362	2591	1	29443_2	00	ATG	AGGA/GGAG/GAGG	11-12bp	0.641
k127_2219816_3	2588	2659	1	29443_3	01	ATG	GGAG/GAGG	5-10bp	0.528
k127_2219963_1	2	1189	1	29444_1	11	Edge	None	None	0.351
k127_2220016_1	24	410	-1	29445_1	00	ATG	None	None	0.468
k127_2220016_2	495	1049	-1	29445_2	00	ATG	None	None	0.470
k127_2220016_3	1046	1516	-1	29445_3	00	ATG	None	None	0.476
k127_2220016_4	1524	2294	1	29445_4	01	ATG	None	None	0.523
k127_2220060_1	2	955	-1	29446_1	10	ATG	GGA/GAG/AGG	5-10bp	0.591
k127_2220060_2	946	1287	-1	29446_2	01	Edge	None	None	0.523
k127_2220112_1	3	1187	-1	29447_1	10	ATG	None	None	0.632
k127_2220122_1	2	367	1	29448_1	10	Edge	None	None	0.648
k127_2220122_2	531	1148	1	29448_2	01	ATG	None	None	0.644
k127_2220185_1	137	439	-1	29449_1	00	ATG	None	None	0.304
k127_2220185_2	615	1961	1	29449_2	00	ATG	AGGAG/GGAGG	11-12bp	0.437
k127_2220287_1	2	2545	-1	29450_1	11	Edge	None	None	0.528
k127_2220363_1	3	1226	1	29451_1	10	Edge	None	None	0.203
k127_2220413_1	3	1931	-1	29452_1	11	Edge	None	None	0.638
k127_2220463_1	2	118	1	29453_1	10	Edge	None	None	0.453
k127_2220463_2	122	1330	1	29453_2	00	ATG	GGAG/GAGG	5-10bp	0.467
k127_2220463_3	1347	1508	1	29453_3	00	ATG	None	None	0.352
k127_2220463_4	1434	2075	-1	29453_4	00	ATG	None	None	0.402
k127_2220463_5	2210	3223	1	29453_5	01	ATG	GGAG/GAGG	5-10bp	0.441
k127_2220624_1	3	287	-1	29454_1	10	ATG	AGGAGG	5-10bp	0.537
k127_2220624_2	504	1451	1	29454_2	01	ATG	AGGAG	5-10bp	0.541
k127_2220677_1	344	937	1	29455_1	00	ATG	TAA	3bp	0.288
k127_2220677_2	1052	1783	1	29455_2	01	ATG	None	None	0.321
k127_2220701_1	2	94	1	29456_1	10	Edge	None	None	0.366
k127_2220701_2	263	478	1	29456_2	00	ATG	GGAG/GAGG	5-10bp	0.421
k127_2220701_3	752	994	-1	29456_3	00	ATG	GGAGG	5-10bp	0.469
k127_2220701_4	1200	1556	-1	29456_4	00	ATG	None	None	0.423
k127_2220701_5	1575	1847	1	29456_5	00	ATG	GGAGG	5-10bp	0.447
k127_2220701_6	1828	2142	1	29456_6	00	ATG	AGGAG	5-10bp	0.432
k127_2220701_7	2172	2246	1	29456_7	01	GTG	GGAG/GAGG	5-10bp	0.520
k127_2220882_1	1	924	1	29457_1	10	Edge	None	None	0.212
k127_2220882_2	1135	3801	1	29457_2	00	ATG	GGA/GAG/AGG	5-10bp	0.243
k127_2220882_3	3846	4721	-1	29457_3	00	ATG	None	None	0.299
k127_2220882_4	4827	5543	1	29457_4	01	ATG	None	None	0.230
k127_2220896_1	2	1012	1	29458_1	11	Edge	None	None	0.155
k127_2221048_1	1	549	1	29459_1	10	Edge	None	None	0.279
k127_2221048_2	555	1082	1	29459_2	00	ATG	None	None	0.280
k127_2221048_3	1045	1224	1	29459_3	01	ATG	GGA/GAG/AGG	5-10bp	0.372
k127_2221068_1	3	1178	-1	29460_1	11	Edge	None	None	0.484
k127_2221107_1	1	168	-1	29461_1	10	ATG	None	None	0.369
k127_2221107_2	217	411	-1	29461_2	00	ATG	TATAA	4bp	0.390
k127_2221107_3	543	749	-1	29461_3	00	ATG	AAAAA	11bp	0.478
k127_2221134_1	1	852	1	29462_1	10	Edge	None	None	0.559
k127_2221134_2	859	3159	-1	29462_2	00	ATG	None	None	0.568
k127_2221134_3	3556	5805	-1	29462_3	01	Edge	None	None	0.551
k127_2221325_1	1	2025	-1	29463_1	11	Edge	None	None	0.292
k127_2221417_1	2	142	-1	29464_1	10	TTG	None	None	0.312
k127_2221417_2	372	887	-1	29464_2	00	ATG	None	None	0.351
k127_2221417_3	1232	1537	-1	29464_3	00	ATG	AGGA	5-10bp	0.363
k127_2221417_4	2632	2871	-1	29464_4	00	ATG	None	None	0.329
k127_2221417_5	2947	3198	-1	29464_5	00	ATG	None	None	0.317
k127_2221417_6	3420	4208	1	29464_6	00	ATG	None	None	0.302
k127_2221417_7	4210	4494	1	29464_7	00	ATG	GGA/GAG/AGG	5-10bp	0.291
k127_2221417_8	4519	4674	1	29464_8	00	ATG	GGA/GAG/AGG	5-10bp	0.327
k127_2221417_9	4684	5190	1	29464_9	01	ATG	None	None	0.294
k127_2221543_1	1	66	-1	29465_1	10	ATG	AGGA	5-10bp	0.455
k127_2221543_2	85	354	-1	29465_2	00	ATG	AGGAG	5-10bp	0.489
k127_2221543_3	354	926	-1	29465_3	00	ATG	GGAG/GAGG	5-10bp	0.454
k127_2221543_4	926	1246	-1	29465_4	00	ATG	GGAG/GAGG	5-10bp	0.480
k127_2221543_5	1248	1616	-1	29465_5	00	ATG	AGGAG	5-10bp	0.512
k127_2221543_6	1616	1921	-1	29465_6	00	ATG	AGGAG	5-10bp	0.474
k127_2221548_1	122	829	1	29466_1	00	ATG	None	None	0.189
k127_2221548_2	777	1229	1	29466_2	01	ATG	None	None	0.150
k127_2221710_1	51	1721	-1	29467_1	01	Edge	None	None	0.519
k127_2221856_1	2	835	-1	29468_1	10	ATG	None	None	0.365
k127_2221856_2	846	1190	-1	29468_2	00	ATG	GGA/GAG/AGG	5-10bp	0.293
k127_2221856_3	1209	1886	-1	29468_3	00	ATG	AGGAG	5-10bp	0.375
k127_2221856_4	1971	2903	1	29468_4	00	ATG	None	None	0.286
k127_2221856_5	2937	3374	1	29468_5	01	ATG	None	None	0.356
k127_2221898_1	3	176	1	29469_1	10	Edge	None	None	0.293
k127_2221898_2	211	522	-1	29469_2	00	ATG	AATAA	4bp	0.353
k127_2221898_3	625	1089	1	29469_3	01	ATG	AAAA	3bp	0.333
k127_2222060_1	2	430	-1	29470_1	10	ATG	AATAA	13bp	0.350
k127_2222060_2	555	1454	1	29470_2	01	ATG	TAA	11bp	0.349
k127_2222093_1	2	568	-1	29471_1	10	ATG	TAA	9bp	0.392
k127_2222093_2	692	1261	-1	29471_2	00	ATG	None	None	0.377
k127_2222093_3	1254	2198	-1	29471_3	00	ATG	TAA	10bp	0.379
k127_2222093_4	2414	2590	-1	29471_4	01	Edge	None	None	0.463
k127_2222189_1	102	2456	-1	29472_1	00	ATG	None	None	0.194
k127_2222208_1	1	618	1	29473_1	10	Edge	None	None	0.479
k127_2222208_2	621	2054	1	29473_2	00	ATG	AGGAG	5-10bp	0.527
k127_2222208_3	2087	4639	1	29473_3	00	ATG	None	None	0.490
k127_2222208_4	4647	4928	1	29473_4	01	ATG	None	None	0.525
k127_2222335_1	57	932	1	29474_1	00	ATG	AAAA	13bp	0.414
k127_2222335_2	934	1398	1	29474_2	01	ATG	TAAA	11bp	0.445
k127_2222407_1	3	242	1	29475_1	10	Edge	None	None	0.600
k127_2222407_2	268	1197	1	29475_2	00	ATG	None	None	0.516
k127_2222407_3	1237	2541	1	29475_3	01	ATG	None	None	0.554
k127_2222456_1	2	1048	1	29476_1	10	Edge	None	None	0.527
k127_2222456_2	1038	1229	1	29476_2	01	ATG	AGxAG	5-10bp	0.510
k127_2222465_1	2	136	1	29477_1	10	Edge	None	None	0.281
k127_2222465_2	137	364	1	29477_2	00	ATG	AGGAG	5-10bp	0.351
k127_2222465_3	425	1126	1	29477_3	00	ATG	None	None	0.328
k127_2222465_4	1123	1773	-1	29477_4	01	Edge	None	None	0.273
k127_2222535_1	3	500	-1	29478_1	10	ATG	GGAG/GAGG	5-10bp	0.390
k127_2222535_2	548	1987	-1	29478_2	00	ATG	None	None	0.314
k127_2222535_3	2017	2124	-1	29478_3	01	Edge	None	None	0.287
k127_2222585_1	2	490	-1	29479_1	10	ATG	None	None	0.566
k127_2222585_2	659	1216	-1	29479_2	01	Edge	None	None	0.536
k127_2222868_1	2	1144	1	29480_1	11	Edge	None	None	0.385
k127_2222906_1	1	315	1	29481_1	10	Edge	None	None	0.784
k127_2222906_2	312	1064	1	29481_2	01	GTG	GGA/GAG/AGG	11-12bp	0.660
k127_2222912_1	53	577	-1	29482_1	00	GTG	AGGAGG	5-10bp	0.469
k127_2222912_2	646	1062	-1	29482_2	00	ATG	GGAGG	5-10bp	0.489
k127_2222912_3	1328	1426	1	29482_3	01	ATG	AGGAG	5-10bp	0.495
k127_2222950_1	3	338	1	29483_1	10	Edge	None	None	0.414
k127_2222950_2	455	1699	1	29483_2	00	ATG	None	None	0.296
k127_2222950_3	1699	2253	1	29483_3	00	ATG	AGGAG	5-10bp	0.342
k127_2222992_1	3	1658	-1	29484_1	11	Edge	None	None	0.360
k127_2223026_1	2	202	1	29485_1	10	Edge	None	None	0.418
k127_2223026_2	314	1564	1	29485_2	00	ATG	AGGA/GGAG/GAGG	11-12bp	0.427
k127_2223026_3	1625	2473	1	29485_3	00	ATG	AGGA	5-10bp	0.327
k127_2223026_4	2457	3149	1	29485_4	00	ATG	AGGA	5-10bp	0.378
k127_2223026_5	3173	3955	1	29485_5	00	ATG	AGGA	5-10bp	0.384
k127_2223026_6	3958	4926	1	29485_6	00	ATG	GGA/GAG/AGG	5-10bp	0.336
k127_2223026_7	4923	6032	1	29485_7	00	ATG	GGAGG	5-10bp	0.356
k127_2223026_8	6046	6954	1	29485_8	00	ATG	GGAG/GAGG	5-10bp	0.376
k127_2223026_9	6956	7195	1	29485_9	01	ATG	GGA/GAG/AGG	5-10bp	0.287
k127_2223179_1	1	984	-1	29486_1	10	ATG	GGAGG	5-10bp	0.422
k127_2223179_2	981	2354	-1	29486_2	00	ATG	GGAGG	5-10bp	0.459
k127_2223212_1	1	174	1	29487_1	10	Edge	None	None	0.276
k127_2223212_2	162	1508	1	29487_2	00	ATG	GGAG/GAGG	5-10bp	0.317
k127_2223212_3	1521	2285	1	29487_3	01	ATG	AGGA	5-10bp	0.339
k127_2223234_1	1	1113	1	29488_1	11	Edge	None	None	0.336
k127_2223551_1	1	528	-1	29489_1	10	ATG	GGAGG	5-10bp	0.506
k127_2223551_2	642	1223	-1	29489_2	01	Edge	None	None	0.517
k127_2223580_1	1	738	1	29490_1	10	Edge	None	None	0.240
k127_2223580_2	762	1364	-1	29490_2	01	Edge	None	None	0.224
k127_2223581_1	1	402	1	29491_1	10	Edge	None	None	0.557
k127_2223581_2	404	775	1	29491_2	00	ATG	GGA/GAG/AGG	5-10bp	0.487
k127_2223581_3	786	1184	1	29491_3	01	ATG	GGAG/GAGG	5-10bp	0.576
k127_2223653_1	1	321	1	29492_1	10	Edge	None	None	0.445
k127_2223653_2	382	2415	1	29492_2	00	ATG	TAA	13bp	0.452
k127_2223653_3	2431	2586	1	29492_3	01	ATG	TAAA	14bp	0.436
k127_2223665_1	43	1089	-1	29493_1	00	ATG	None	None	0.502
k127_2223666_1	2	1000	1	29494_1	11	Edge	None	None	0.355
k127_2223715_1	3	698	1	29495_1	10	Edge	None	None	0.526
k127_2223715_2	802	1446	1	29495_2	00	ATG	None	None	0.522
k127_2223715_3	1453	2046	1	29495_3	00	ATG	None	None	0.524
k127_2223715_4	2156	2602	-1	29495_4	01	Edge	None	None	0.532
k127_2223948_1	3	743	-1	29496_1	10	ATG	GGA/GAG/AGG	5-10bp	0.305
k127_2223948_2	785	1357	-1	29496_2	00	ATG	GGAG/GAGG	5-10bp	0.213
k127_2223948_3	1354	1938	-1	29496_3	00	ATG	None	None	0.243
