## Supplementary material for "Assignment of virus and antimicrobial resistance genes to microbial hosts in a complex microbial community by combined long-read assembly and proximity ligation": supplementary_table_8_short_read_prodigal.tab (part 338 of 369)

ContigID	Start	End	Orient	ID	partial	start_type	rbs_motif	rbs_spacer	gc_cont
k127_2223948_4	1973	3175	-1	29496_4	00	ATG	None	None	0.199
k127_2223948_5	3198	3416	-1	29496_5	00	ATG	GGA/GAG/AGG	5-10bp	0.297
k127_2223948_6	3497	5482	-1	29496_6	00	ATG	GGA/GAG/AGG	5-10bp	0.276
k127_2223948_7	5594	6211	1	29496_7	00	ATG	AGGAG	5-10bp	0.286
k127_2223948_8	6236	6334	-1	29496_8	01	Edge	None	None	0.232
k127_2223980_1	172	1053	-1	29497_1	01	Edge	None	None	0.488
k127_2224087_1	65	1246	1	29498_1	00	ATG	None	None	0.238
k127_2224130_1	2	235	-1	29499_1	10	ATG	AGxAG	5-10bp	0.308
k127_2224130_2	238	921	-1	29499_2	00	ATG	AGxAG	5-10bp	0.329
k127_2224130_3	924	1604	-1	29499_3	00	ATG	GGA/GAG/AGG	5-10bp	0.336
k127_2224149_1	3	1187	1	29500_1	10	Edge	None	None	0.511
k127_2224149_2	1189	1443	1	29500_2	01	ATG	GGTG	6bp	0.447
k127_2224182_1	2	199	-1	29501_1	10	ATG	None	None	0.424
k127_2224182_2	249	761	-1	29501_2	00	ATG	GGAGG	5-10bp	0.458
k127_2224182_3	894	1958	-1	29501_3	00	ATG	None	None	0.487
k127_2224182_4	2122	2703	-1	29501_4	00	ATG	GGAG/GAGG	5-10bp	0.466
k127_2224182_5	2782	2892	-1	29501_5	00	ATG	GGAG/GAGG	5-10bp	0.342
k127_2224182_6	2889	3779	-1	29501_6	00	ATG	None	None	0.460
k127_2224182_7	3739	4536	-1	29501_7	00	ATG	GGAGG	5-10bp	0.475
k127_2224182_8	4569	6656	-1	29501_8	00	ATG	None	None	0.450
k127_2224182_9	6660	7664	-1	29501_9	00	ATG	None	None	0.408
k127_2224182_10	7696	8085	-1	29501_10	00	ATG	None	None	0.521
k127_2224182_11	8144	8995	-1	29501_11	00	ATG	GGAG/GAGG	5-10bp	0.459
k127_2224182_12	9073	10062	-1	29501_12	01	Edge	None	None	0.482
k127_2224190_1	89	3022	-1	29502_1	00	ATG	None	None	0.238
k127_2224190_2	3122	4747	1	29502_2	01	ATG	None	None	0.210
k127_2224191_1	106	1683	1	29503_1	00	ATG	None	None	0.226
k127_2224432_1	2	589	1	29504_1	10	Edge	None	None	0.474
k127_2224432_2	815	1201	1	29504_2	00	ATG	AGGA	5-10bp	0.465
k127_2224432_3	1510	1632	-1	29504_3	00	ATG	GGAG/GAGG	5-10bp	0.325
k127_2224432_4	1683	3017	1	29504_4	00	ATG	AGGAGG	5-10bp	0.479
k127_2224432_5	3109	3810	1	29504_5	00	ATG	AGGAG	5-10bp	0.466
k127_2224432_6	3940	4110	1	29504_6	00	ATG	GGAGG	5-10bp	0.485
k127_2224432_7	4196	5632	1	29504_7	00	ATG	AGGAG	5-10bp	0.479
k127_2224432_8	5854	6303	1	29504_8	00	ATG	AGGAGG	5-10bp	0.447
k127_2224432_9	6321	7529	1	29504_9	00	ATG	GGxGG	5-10bp	0.474
k127_2224432_10	7522	9177	1	29504_10	00	ATG	None	None	0.453
k127_2224432_11	9217	9780	1	29504_11	00	ATG	AGxAGG/AGGxGG	5-10bp	0.496
k127_2224432_12	9870	11189	1	29504_12	00	ATG	GGA/GAG/AGG	5-10bp	0.470
k127_2224432_13	11213	13099	1	29504_13	00	ATG	GGA/GAG/AGG	11-12bp	0.445
k127_2224432_14	13162	13443	1	29504_14	00	GTG	3Base/5BMM	13-15bp	0.450
k127_2224432_15	13529	14119	-1	29504_15	00	ATG	GGxGG	5-10bp	0.519
k127_2224432_16	14119	14445	-1	29504_16	00	ATG	AGGAGG	5-10bp	0.505
k127_2224432_17	14487	16493	-1	29504_17	00	ATG	GGAG/GAGG	5-10bp	0.482
k127_2224432_18	16973	18469	1	29504_18	00	ATG	AGGAG	5-10bp	0.488
k127_2224432_19	18513	18629	-1	29504_19	01	Edge	None	None	0.393
k127_2224451_1	3	395	-1	29505_1	10	TTG	GGAG/GAGG	5-10bp	0.237
k127_2224451_2	837	1340	1	29505_2	00	ATG	AGGA	5-10bp	0.280
k127_2224451_3	1418	1816	-1	29505_3	01	Edge	None	None	0.253
k127_2224459_1	1	255	1	29506_1	10	Edge	None	None	0.420
k127_2224459_2	311	1561	-1	29506_2	00	ATG	None	None	0.540
k127_2224459_3	1558	2100	-1	29506_3	00	GTG	GGA/GAG/AGG	5-10bp	0.530
k127_2224546_1	3	737	1	29507_1	10	Edge	None	None	0.332
k127_2224546_2	808	1293	1	29507_2	01	ATG	None	None	0.286
k127_2224602_1	402	1151	-1	29508_1	00	ATG	AATAA	7bp	0.181
k127_2224718_1	2	472	1	29509_1	10	Edge	None	None	0.304
k127_2224718_2	525	1169	-1	29509_2	00	ATG	None	None	0.307
k127_2224718_3	1607	2023	1	29509_3	00	ATG	TAA	7bp	0.331
k127_2224718_4	2020	2562	-1	29509_4	00	ATG	TAA	10bp	0.322
k127_2224718_5	2631	3452	-1	29509_5	00	ATG	None	None	0.283
k127_2224718_6	3475	4239	-1	29509_6	00	ATG	None	None	0.333
k127_2224732_1	15	1442	-1	29510_1	01	Edge	None	None	0.465
k127_2224747_1	102	2462	1	29511_1	00	ATG	None	None	0.534
k127_2224747_2	2469	3113	-1	29511_2	00	ATG	None	None	0.516
k127_2224747_3	3120	3467	-1	29511_3	01	Edge	None	None	0.532
k127_2225045_1	3	1262	1	29512_1	10	Edge	None	None	0.541
k127_2225045_2	1515	1610	1	29512_2	01	TTG	AGGAG(G)/GGAGG	13-15bp	0.406
k127_2225048_1	307	1242	-1	29513_1	01	Edge	None	None	0.611
k127_2225085_1	2	979	-1	29514_1	10	ATG	GGA/GAG/AGG	11-12bp	0.338
k127_2225085_2	1011	2411	-1	29514_2	00	TTG	GGA/GAG/AGG	5-10bp	0.322
k127_2225085_3	2460	2549	-1	29514_3	01	Edge	None	None	0.367
k127_2225145_1	8	937	-1	29515_1	00	ATG	TAAA	13bp	0.531
k127_2225532_1	2	1408	-1	29516_1	11	Edge	None	None	0.448
k127_2225728_1	2	370	1	29517_1	10	Edge	None	None	0.415
k127_2225728_2	570	1175	1	29517_2	01	ATG	TAA	15bp	0.421
k127_2225770_1	2	1561	1	29518_1	11	Edge	None	None	0.360
k127_2225775_1	216	1235	-1	29519_1	01	Edge	None	None	0.391
k127_2225918_1	3	1256	1	29520_1	10	Edge	None	None	0.192
k127_2226024_1	1	357	-1	29521_1	10	ATG	None	None	0.333
k127_2226024_2	472	1068	-1	29521_2	01	Edge	None	None	0.328
k127_2226200_1	1	732	1	29522_1	10	Edge	None	None	0.422
k127_2226200_2	725	1054	1	29522_2	01	ATG	None	None	0.467
k127_2226313_1	1	444	1	29523_1	10	Edge	None	None	0.509
k127_2226313_2	618	1148	1	29523_2	01	ATG	AGGA	5-10bp	0.510
k127_2226371_1	1	60	-1	29524_1	10	ATG	AATAA	5bp	0.417
k127_2226371_2	131	739	-1	29524_2	00	ATG	TAA	12bp	0.445
k127_2226371_3	752	1327	-1	29524_3	00	ATG	TAAA	12bp	0.455
k127_2226371_4	1445	1555	-1	29524_4	01	Edge	None	None	0.450
k127_2226555_1	1	939	-1	29525_1	10	ATG	None	None	0.585
k127_2226555_2	1362	1976	1	29525_2	01	ATG	None	None	0.558
k127_2226569_1	630	953	-1	29526_1	00	GTG	AGGAG	5-10bp	0.460
k127_2226569_2	1097	1441	-1	29526_2	01	Edge	None	None	0.580
k127_2226826_1	3	302	1	29527_1	10	Edge	None	None	0.113
k127_2226826_2	376	1908	1	29527_2	00	ATG	None	None	0.131
k127_2226826_3	2284	3738	-1	29527_3	01	Edge	None	None	0.168
k127_2226854_1	1	402	1	29528_1	10	Edge	None	None	0.500
k127_2226854_2	668	1816	1	29528_2	01	ATG	TAA	3bp	0.498
k127_2226873_1	1	1359	1	29529_1	11	Edge	None	None	0.612
k127_2226888_1	1	390	1	29530_1	10	Edge	None	None	0.577
k127_2226888_2	431	1378	1	29530_2	00	ATG	None	None	0.579
k127_2226888_3	1834	2592	1	29530_3	00	ATG	GGAG/GAGG	5-10bp	0.627
k127_2226888_4	2639	3457	1	29530_4	00	ATG	None	None	0.613
k127_2226888_5	3578	4846	1	29530_5	00	ATG	GGAGG	5-10bp	0.645
k127_2226888_6	4955	5533	1	29530_6	00	ATG	GGAG/GAGG	5-10bp	0.601
k127_2226888_7	5547	6245	1	29530_7	00	ATG	GGAG/GAGG	5-10bp	0.621
k127_2226911_1	355	1548	1	29531_1	01	ATG	GGAGG	5-10bp	0.251
k127_2226999_1	3	533	-1	29532_1	10	ATG	GGAG/GAGG	5-10bp	0.395
k127_2226999_2	699	2156	1	29532_2	00	ATG	GGAG/GAGG	5-10bp	0.337
k127_2226999_3	2185	2736	-1	29532_3	01	Edge	None	None	0.362
k127_2227005_1	2	4006	1	29533_1	10	Edge	None	None	0.280
k127_2227159_1	307	582	-1	29534_1	00	GTG	AGxAGG/AGGxGG	5-10bp	0.326
k127_2227159_2	579	980	-1	29534_2	00	ATG	AGxAGG/AGGxGG	5-10bp	0.328
k127_2227159_3	980	1117	-1	29534_3	01	Edge	None	None	0.319
k127_2227282_1	2	6928	-1	29535_1	10	ATG	None	None	0.444
k127_2227282_2	6961	7104	-1	29535_2	01	Edge	None	None	0.500
k127_2227299_1	3	620	1	29536_1	10	Edge	None	None	0.500
k127_2227299_2	1051	1923	-1	29536_2	00	ATG	TAA	11bp	0.399
k127_2227299_3	1935	2837	-1	29536_3	00	ATG	TAAAA	14bp	0.406
k127_2227299_4	2846	3346	-1	29536_4	00	ATG	TAAAAA	10bp	0.431
k127_2227299_5	3387	3782	-1	29536_5	00	ATG	TAA	14bp	0.422
k127_2227299_6	3813	3953	1	29536_6	00	ATG	TAA	12bp	0.348
k127_2227299_7	3926	4915	-1	29536_7	00	ATG	TAA	12bp	0.391
k127_2227299_8	5016	5525	-1	29536_8	01	Edge	None	None	0.333
k127_2227305_1	1	249	1	29537_1	10	Edge	None	None	0.639
k127_2227305_2	242	1066	1	29537_2	01	TTG	GGA/GAG/AGG	5-10bp	0.588
k127_2227359_1	1	1338	-1	29538_1	10	TTG	TAAA	12bp	0.434
k127_2227359_2	1491	1724	-1	29538_2	01	Edge	None	None	0.457
k127_2227393_1	3	185	1	29539_1	10	Edge	None	None	0.268
k127_2227393_2	188	640	1	29539_2	00	ATG	AGxAG	5-10bp	0.214
k127_2227393_3	633	1088	1	29539_3	00	ATG	None	None	0.246
k127_2227393_4	1066	1200	1	29539_4	01	ATG	None	None	0.341
k127_2227530_1	331	1602	1	29540_1	00	ATG	AGGAG	5-10bp	0.319
k127_2227530_2	1630	2382	1	29540_2	00	ATG	GGAG/GAGG	5-10bp	0.297
k127_2227530_3	2388	3029	1	29540_3	00	ATG	GGA/GAG/AGG	5-10bp	0.226
k127_2227530_4	3031	3420	1	29540_4	01	ATG	AGGAG(G)/GGAGG	13-15bp	0.356
k127_2227616_1	1	1059	1	29541_1	11	Edge	None	None	0.589
k127_2227776_1	411	1631	1	29542_1	01	GTG	GGA/GAG/AGG	5-10bp	0.307
k127_2227837_1	1	429	1	29543_1	10	Edge	None	None	0.524
k127_2227837_2	819	971	-1	29543_2	00	ATG	AAAA	14bp	0.353
k127_2227837_3	1032	1415	1	29543_3	01	ATG	AAA	13bp	0.602
k127_2227917_1	3	1055	-1	29544_1	11	Edge	None	None	0.535
k127_2227919_1	3	1178	1	29545_1	10	Edge	None	None	0.509
k127_2227919_2	1195	1410	1	29545_2	01	ATG	GGA/GAG/AGG	5-10bp	0.481
k127_2228156_1	1	1317	1	29546_1	10	Edge	None	None	0.177
k127_2228587_1	42	1199	-1	29547_1	00	GTG	None	None	0.160
k127_2228587_2	1250	1330	-1	29547_2	01	Edge	None	None	0.173
k127_2228595_1	1	201	-1	29548_1	10	ATG	GGA/GAG/AGG	5-10bp	0.249
k127_2228595_2	217	1008	-1	29548_2	00	ATG	AGGAG	5-10bp	0.284
k127_2228595_3	1100	4276	-1	29548_3	00	GTG	None	None	0.291
k127_2228595_4	4364	4903	-1	29548_4	00	ATG	None	None	0.207
k127_2228595_5	4900	5439	-1	29548_5	00	GTG	GGAG/GAGG	5-10bp	0.283
k127_2228595_6	5443	5907	-1	29548_6	00	ATG	GGA/GAG/AGG	5-10bp	0.282
k127_2228595_7	5930	6811	-1	29548_7	00	ATG	AGGAG	5-10bp	0.307
k127_2228595_8	6835	6987	-1	29548_8	01	Edge	None	None	0.242
k127_2228644_1	3	1448	-1	29549_1	11	Edge	None	None	0.232
k127_2228733_1	44	445	-1	29550_1	00	ATG	TAA	12bp	0.318
k127_2228733_2	448	642	-1	29550_2	00	ATG	TAA	11bp	0.313
k127_2228733_3	644	1033	-1	29550_3	00	ATG	None	None	0.418
k127_2228733_4	1051	1266	-1	29550_4	00	ATG	TAA	5bp	0.343
k127_2228733_5	1278	2048	-1	29550_5	00	ATG	TAA	12bp	0.367
k127_2228733_6	2197	2580	-1	29550_6	01	Edge	None	None	0.365
k127_2228926_1	3	281	-1	29551_1	10	ATG	3Base/5BMM	13-15bp	0.513
k127_2228926_2	278	448	-1	29551_2	00	ATG	GGA/GAG/AGG	11-12bp	0.450
k127_2228926_3	445	1068	-1	29551_3	00	ATG	None	None	0.526
k127_2228926_4	1167	1523	-1	29551_4	01	Edge	None	None	0.527
k127_2228953_1	136	378	-1	29552_1	00	GTG	None	None	0.424
k127_2228953_2	455	1636	-1	29552_2	01	Edge	None	None	0.394
k127_2228962_1	1	438	1	29553_1	10	Edge	None	None	0.539
k127_2228962_2	483	1145	-1	29553_2	01	Edge	None	None	0.499
k127_2229047_1	230	1411	1	29554_1	00	ATG	None	None	0.437
k127_2229047_2	1458	1538	-1	29554_2	01	Edge	None	None	0.370
k127_2229129_1	2	460	-1	29555_1	10	ATG	AAAA	13bp	0.462
k127_2229129_2	598	1677	-1	29555_2	01	Edge	None	None	0.481
k127_2229179_1	139	1626	-1	29556_1	00	ATG	None	None	0.218
k127_2229179_2	1586	1714	-1	29556_2	01	Edge	None	None	0.194
k127_2229222_1	369	1187	-1	29557_1	01	Edge	None	None	0.569
k127_2229286_1	133	363	-1	29558_1	00	ATG	GGA/GAG/AGG	5-10bp	0.333
k127_2229286_2	473	1648	-1	29558_2	00	ATG	GGA/GAG/AGG	11-12bp	0.429
k127_2229286_3	1871	3289	-1	29558_3	01	Edge	None	None	0.445
k127_2229379_1	3	401	1	29559_1	10	Edge	None	None	0.551
k127_2229379_2	416	889	1	29559_2	00	ATG	None	None	0.506
k127_2229379_3	900	1085	-1	29559_3	01	Edge	None	None	0.548
k127_2229683_1	2	790	1	29560_1	10	Edge	None	None	0.494
k127_2229683_2	787	1899	1	29560_2	01	ATG	AGGAG	5-10bp	0.509
k127_2229825_1	1	435	1	29561_1	10	Edge	None	None	0.506
k127_2229825_2	432	1199	1	29561_2	00	ATG	AGxAGG/AGGxGG	5-10bp	0.497
k127_2229825_3	1199	1393	1	29561_3	00	ATG	AGGAG	5-10bp	0.456
k127_2229898_1	1	1437	1	29562_1	10	Edge	None	None	0.533
k127_2229898_2	1489	2616	1	29562_2	00	ATG	None	None	0.518
k127_2229898_3	2680	3510	1	29562_3	01	ATG	None	None	0.514
k127_2229957_1	2	889	1	29563_1	10	Edge	None	None	0.401
k127_2229957_2	952	1545	1	29563_2	01	ATG	AAAAA	3bp	0.418
k127_2230020_1	2	1033	-1	29564_1	11	Edge	None	None	0.388
k127_2230080_1	2	1999	1	29565_1	11	Edge	None	None	0.232
k127_2230099_1	81	2372	1	29566_1	00	GTG	None	None	0.477
k127_2230099_2	2389	3705	1	29566_2	00	ATG	TAAAAA	13bp	0.475
k127_2230099_3	3711	4058	1	29566_3	01	ATG	None	None	0.529
k127_2230129_1	1	507	1	29567_1	10	Edge	None	None	0.179
k127_2230129_2	449	592	1	29567_2	00	ATG	TAA	12bp	0.125
k127_2230129_3	675	1568	-1	29567_3	00	ATG	TAA	7bp	0.252
k127_2230129_4	1613	2467	1	29567_4	01	ATG	AATAA	14bp	0.233
k127_2230151_1	3	161	-1	29568_1	10	ATG	GGAG/GAGG	5-10bp	0.503
k127_2230151_2	239	697	-1	29568_2	00	ATG	AGGAG/GGAGG	11-12bp	0.473
k127_2230151_3	870	1472	-1	29568_3	01	Edge	None	None	0.522
k127_2230210_1	2	937	1	29569_1	10	Edge	None	None	0.497
k127_2230291_1	1	558	-1	29570_1	10	ATG	None	None	0.478
k127_2230291_2	572	991	-1	29570_2	00	ATG	GGA/GAG/AGG	5-10bp	0.474
k127_2230366_1	2	661	-1	29571_1	10	ATG	None	None	0.685
k127_2230366_2	741	1331	1	29571_2	01	ATG	GGA/GAG/AGG	5-10bp	0.675
k127_2230394_1	181	1353	1	29572_1	00	ATG	None	None	0.270
k127_2230394_2	1399	1911	1	29572_2	00	ATG	TAA	9bp	0.277
k127_2230394_3	1915	2382	-1	29572_3	01	Edge	None	None	0.284
k127_2230481_1	2	520	1	29573_1	10	Edge	None	None	0.372
k127_2230481_2	588	1478	1	29573_2	00	TTG	GGAG/GAGG	5-10bp	0.324
k127_2230481_3	1555	1689	-1	29573_3	01	Edge	None	None	0.430
k127_2230589_1	69	587	-1	29574_1	00	ATG	GGA/GAG/AGG	5-10bp	0.393
k127_2230589_2	713	2467	1	29574_2	00	ATG	GGA/GAG/AGG	5-10bp	0.408
k127_2230634_1	3	161	1	29575_1	10	Edge	None	None	0.465
k127_2230634_2	258	896	1	29575_2	00	ATG	AGGAGG	5-10bp	0.493
k127_2230634_3	914	1315	1	29575_3	01	ATG	AGGAGG	5-10bp	0.505
k127_2230800_1	1	906	1	29576_1	10	Edge	None	None	0.582
k127_2230800_2	963	2312	1	29576_2	01	ATG	GGA/GAG/AGG	11-12bp	0.548
k127_2230803_1	3	266	-1	29577_1	10	ATG	GGAG/GAGG	5-10bp	0.261
k127_2230803_2	443	1342	1	29577_2	01	ATG	GGA/GAG/AGG	5-10bp	0.270
k127_2230867_1	3	674	1	29578_1	10	Edge	None	None	0.622
k127_2230867_2	761	1609	1	29578_2	00	ATG	None	None	0.612
k127_2230867_3	1613	2644	1	29578_3	00	ATG	None	None	0.624
k127_2230867_4	2595	3143	-1	29578_4	00	ATG	None	None	0.647
k127_2230867_5	3286	3882	1	29578_5	00	ATG	None	None	0.662
k127_2230867_6	3915	4229	1	29578_6	01	ATG	None	None	0.619
k127_2230949_1	81	212	-1	29579_1	00	ATG	AGGAG	5-10bp	0.583
k127_2230949_2	551	922	-1	29579_2	00	ATG	GGAG/GAGG	5-10bp	0.309
k127_2230949_3	979	1299	1	29579_3	01	ATG	AGGA/GGAG/GAGG	11-12bp	0.315
k127_2230965_1	2	1363	-1	29580_1	11	Edge	None	None	0.557
k127_2231020_1	76	1551	1	29581_1	01	ATG	GGAG/GAGG	5-10bp	0.600
k127_2231126_1	3	1421	-1	29582_1	10	ATG	None	None	0.524
k127_2231126_2	1421	1594	-1	29582_2	01	Edge	None	None	0.615
k127_2231148_1	3	335	-1	29583_1	10	ATG	GGAG/GAGG	5-10bp	0.309
k127_2231148_2	337	1194	-1	29583_2	01	Edge	None	None	0.341
k127_2231220_1	1	567	1	29584_1	10	Edge	None	None	0.547
k127_2231220_2	574	1176	1	29584_2	01	ATG	None	None	0.602
k127_2231222_1	183	1232	1	29585_1	01	ATG	AGGAG	5-10bp	0.313
k127_2231291_1	2	400	-1	29586_1	10	ATG	AGxAGG/AGGxGG	5-10bp	0.263
k127_2231291_2	409	708	-1	29586_2	00	ATG	AGGAG	5-10bp	0.257
k127_2231291_3	708	1583	-1	29586_3	00	ATG	GGAGG	5-10bp	0.274
k127_2231291_4	2012	2695	1	29586_4	00	ATG	AGGA	5-10bp	0.247
k127_2231291_5	2688	3248	1	29586_5	01	ATG	GGAG/GAGG	5-10bp	0.216
k127_2231414_1	1	1152	-1	29587_1	11	Edge	None	None	0.212
k127_2231417_1	90	371	-1	29588_1	00	ATG	AGGA	5-10bp	0.351
k127_2231417_2	355	1857	-1	29588_2	00	ATG	AGGA	5-10bp	0.384
k127_2231417_3	1877	3418	-1	29588_3	01	Edge	None	None	0.352
k127_2231418_1	2	160	-1	29589_1	10	ATG	GGAG/GAGG	5-10bp	0.358
k127_2231418_2	163	1320	-1	29589_2	00	ATG	AGGA	5-10bp	0.371
k127_2231418_3	1335	2237	-1	29589_3	00	ATG	GGA/GAG/AGG	5-10bp	0.343
k127_2231418_4	2254	2508	-1	29589_4	01	Edge	None	None	0.392
k127_2231425_1	3	143	-1	29590_1	10	ATG	GGAGG	5-10bp	0.333
k127_2231425_2	168	338	-1	29590_2	00	ATG	AGGAG	5-10bp	0.251
k127_2231425_3	317	694	-1	29590_3	00	ATG	GGAGG	5-10bp	0.320
k127_2231425_4	695	820	-1	29590_4	00	ATG	AGGA	5-10bp	0.333
k127_2231425_5	798	950	-1	29590_5	00	ATG	AGGAG	5-10bp	0.294
k127_2231425_6	899	1108	-1	29590_6	00	ATG	GGAGG	5-10bp	0.310
k127_2231562_1	3	560	1	29591_1	10	Edge	None	None	0.357
k127_2231562_2	771	1655	1	29591_2	01	ATG	AGGAG	5-10bp	0.401
k127_2231618_1	170	1195	1	29592_1	01	ATG	AAAAA	12bp	0.291
k127_2231649_1	1	918	1	29593_1	10	Edge	None	None	0.376
k127_2231649_2	923	1003	1	29593_2	01	ATG	AACAA	12bp	0.346
k127_2231684_1	1	1188	-1	29594_1	10	ATG	None	None	0.172
k127_2231684_2	1188	2120	-1	29594_2	01	Edge	None	None	0.170
k127_2231818_1	1	2100	-1	29595_1	10	ATG	None	None	0.229
k127_2231827_1	3	1658	1	29596_1	11	Edge	None	None	0.393
k127_2231897_1	269	3421	-1	29597_1	00	ATG	None	None	0.254
k127_2232089_1	2	625	-1	29598_1	10	ATG	AGGAG	5-10bp	0.622
k127_2232089_2	753	1448	-1	29598_2	01	Edge	None	None	0.674
k127_2232125_1	1	273	1	29599_1	10	Edge	None	None	0.630
k127_2232125_2	322	801	1	29599_2	00	ATG	None	None	0.550
k127_2232125_3	1088	2107	-1	29599_3	00	ATG	AGGA	5-10bp	0.579
k127_2232169_1	75	1268	1	29600_1	00	ATG	AGGAGG	5-10bp	0.467
k127_2232217_1	88	2568	-1	29601_1	00	ATG	None	None	0.225
k127_2232248_1	3	338	-1	29602_1	10	ATG	GGAG/GAGG	5-10bp	0.420
k127_2232248_2	414	1046	-1	29602_2	01	Edge	None	None	0.450
k127_2232506_1	3	110	1	29603_1	10	Edge	None	None	0.435
k127_2232506_2	221	655	1	29603_2	00	ATG	AGGAGG	5-10bp	0.480
k127_2232506_3	645	1001	1	29603_3	00	ATG	GGAGG	5-10bp	0.507
k127_2232506_4	1286	2950	1	29603_4	00	ATG	AGGAG	5-10bp	0.490
k127_2232506_5	3225	4163	1	29603_5	00	ATG	GGA/GAG/AGG	5-10bp	0.530
k127_2232506_6	4243	4854	1	29603_6	00	ATG	AGGAGG	5-10bp	0.444
k127_2232506_7	5358	6365	1	29603_7	00	ATG	AGGA	5-10bp	0.616
k127_2232506_8	6472	7029	1	29603_8	01	ATG	GGAGG	5-10bp	0.527
k127_2232564_1	3	710	-1	29604_1	10	ATG	None	None	0.501
k127_2232564_2	725	1174	-1	29604_2	00	ATG	None	None	0.500
k127_2232564_3	1189	1812	-1	29604_3	00	ATG	None	None	0.505
k127_2232564_4	1809	2054	-1	29604_4	00	ATG	None	None	0.524
k127_2232564_5	2051	2938	-1	29604_5	00	ATG	None	None	0.502
k127_2232564_6	3123	3839	-1	29604_6	00	ATG	None	None	0.515
k127_2232564_7	3843	5714	-1	29604_7	00	ATG	None	None	0.530
k127_2232564_8	5714	5980	-1	29604_8	00	ATG	AGGTG	9bp	0.506
k127_2232564_9	6115	6564	-1	29604_9	00	ATG	None	None	0.524
k127_2232564_10	6557	7273	-1	29604_10	00	ATG	GGTG	9bp	0.552
k127_2232564_11	7270	7749	-1	29604_11	00	ATG	None	None	0.533
k127_2232564_12	8135	8548	-1	29604_12	00	ATG	None	None	0.517
k127_2232564_13	8568	8687	-1	29604_13	01	Edge	None	None	0.542
k127_2232766_1	3	344	1	29605_1	10	Edge	None	None	0.289
k127_2232766_2	350	1636	-1	29605_2	01	Edge	None	None	0.264
k127_2232833_1	2	118	1	29606_1	10	Edge	None	None	0.573
k127_2232833_2	255	848	1	29606_2	00	ATG	AAAAA	9bp	0.552
k127_2232833_3	1003	1179	1	29606_3	01	ATG	TAAAAA	10bp	0.542
k127_2232888_1	3	1181	-1	29607_1	11	Edge	None	None	0.525
k127_2232966_1	21	497	1	29608_1	00	ATG	None	None	0.593
k127_2232966_2	674	958	1	29608_2	00	ATG	None	None	0.607
k127_2233085_1	1	732	-1	29609_1	10	ATG	None	None	0.441
k127_2233106_1	308	778	1	29610_1	00	ATG	AATAA	4bp	0.497
k127_2233117_1	56	556	1	29611_1	00	ATG	GGAG/GAGG	5-10bp	0.551
k127_2233117_2	557	1042	-1	29611_2	01	Edge	None	None	0.525
k127_2233123_1	2	328	1	29612_1	10	Edge	None	None	0.364
k127_2233123_2	343	1728	1	29612_2	00	ATG	GGAGG	5-10bp	0.427
k127_2233123_3	1785	1901	-1	29612_3	01	Edge	None	None	0.547
k127_2233321_1	2	460	-1	29613_1	10	ATG	AGGAG	5-10bp	0.542
k127_2233321_2	485	1228	-1	29613_2	00	ATG	AGGAG	5-10bp	0.517
k127_2233321_3	1339	1545	-1	29613_3	01	Edge	None	None	0.546
k127_2233344_1	23	1096	-1	29614_1	00	ATG	None	None	0.264
k127_2233415_1	1	849	-1	29615_1	10	ATG	None	None	0.510
k127_2233415_2	888	1097	-1	29615_2	01	Edge	None	None	0.519
k127_2233428_1	2	805	-1	29616_1	10	ATG	None	None	0.553
k127_2233428_2	959	1165	-1	29616_2	01	Edge	None	None	0.493
k127_2233622_1	1	123	1	29617_1	10	Edge	None	None	0.325
k127_2233622_2	173	1744	-1	29617_2	00	ATG	AGGA	5-10bp	0.271
k127_2233622_3	1878	2582	1	29617_3	00	ATG	GGAG/GAGG	5-10bp	0.325
k127_2233622_4	2664	3587	1	29617_4	01	ATG	GGA/GAG/AGG	11-12bp	0.320
k127_2233661_1	160	2718	-1	29618_1	00	ATG	GGA/GAG/AGG	5-10bp	0.202
k127_2233669_1	83	520	1	29619_1	00	ATG	None	None	0.573
k127_2233669_2	549	1742	1	29619_2	01	ATG	None	None	0.535
k127_2233741_1	1	210	1	29620_1	10	Edge	None	None	0.390
k127_2233741_2	204	1487	-1	29620_2	00	ATG	TAAA	9bp	0.464
k127_2233741_3	1526	1900	-1	29620_3	00	ATG	None	None	0.437
k127_2233741_4	1902	2408	-1	29620_4	00	ATG	TAAA	11bp	0.412
k127_2233741_5	2470	3171	-1	29620_5	01	Edge	None	None	0.425
k127_2233742_1	2	331	-1	29621_1	10	ATG	None	None	0.609
k127_2233742_2	342	878	-1	29621_2	00	ATG	None	None	0.594
k127_2233742_3	1103	2362	1	29621_3	01	ATG	None	None	0.620
k127_2233752_1	1	1230	1	29622_1	11	Edge	None	None	0.259
k127_2233837_1	2	427	1	29623_1	10	Edge	None	None	0.413
k127_2233837_2	432	1157	-1	29623_2	00	ATG	None	None	0.449
k127_2233837_3	1154	2074	-1	29623_3	00	ATG	GGA/GAG/AGG	5-10bp	0.368
k127_2233837_4	2131	2430	-1	29623_4	00	ATG	GGAG/GAGG	5-10bp	0.387
k127_2233837_5	2444	3238	-1	29623_5	00	ATG	GGAG/GAGG	5-10bp	0.309
k127_2233837_6	3421	3609	-1	29623_6	00	ATG	GGAGG	5-10bp	0.418
k127_2234034_1	226	1998	-1	29624_1	00	ATG	None	None	0.191
k127_2234259_1	1	747	-1	29625_1	10	ATG	None	None	0.349
k127_2234259_2	860	1090	-1	29625_2	01	Edge	None	None	0.381
k127_2234347_1	2	127	1	29626_1	10	Edge	None	None	0.508
k127_2234347_2	202	357	1	29626_2	00	ATG	AAAA	11bp	0.519
k127_2234347_3	563	883	1	29626_3	00	ATG	TAAAA	12bp	0.417
k127_2234347_4	953	1465	1	29626_4	01	ATG	TAAA	11bp	0.388
k127_2234367_1	1	108	-1	29627_1	10	ATG	AGGA	5-10bp	0.389
k127_2234367_2	208	381	-1	29627_2	00	ATG	AGxAGG/AGGxGG	5-10bp	0.362
k127_2234367_3	455	1249	-1	29627_3	00	ATG	GGAGG	5-10bp	0.385
k127_2234367_4	1802	1993	-1	29627_4	00	ATG	GGA/GAG/AGG	5-10bp	0.328
k127_2234367_5	1998	2216	-1	29627_5	01	Edge	None	None	0.397
k127_2234402_1	48	365	-1	29628_1	00	GTG	GGA/GAG/AGG	5-10bp	0.497
k127_2234402_2	542	1186	-1	29628_2	01	Edge	None	None	0.301
k127_2234422_1	3	347	1	29629_1	10	Edge	None	None	0.452
k127_2234422_2	582	977	1	29629_2	00	ATG	TAA	11bp	0.449
k127_2234422_3	1132	2718	-1	29629_3	01	Edge	None	None	0.461
k127_2234523_1	73	1131	-1	29630_1	00	ATG	AACAA	8bp	0.488
k127_2234523_2	1234	1473	-1	29630_2	00	ATG	TAAA	14bp	0.433
k127_2234644_1	56	370	1	29631_1	00	ATG	AGGAGG	5-10bp	0.568
k127_2234644_2	408	1790	1	29631_2	00	ATG	GGA/GAG/AGG	5-10bp	0.422
k127_2234644_3	2009	2218	1	29631_3	00	ATG	AGGAGG	5-10bp	0.662
k127_2234644_4	2227	2760	1	29631_4	00	ATG	None	None	0.629
k127_2234644_5	2757	3011	1	29631_5	00	ATG	GGxGG	3-4bp	0.627
k127_2234644_6	3102	3224	1	29631_6	01	ATG	None	None	0.585
k127_2234652_1	3	125	1	29632_1	10	Edge	None	None	0.537
k127_2234652_2	445	1566	-1	29632_2	00	ATG	TAAA	14bp	0.483
k127_2234676_1	1	351	-1	29633_1	10	ATG	AACAA	6bp	0.481
k127_2234676_2	594	1634	-1	29633_2	00	ATG	None	None	0.518
k127_2234676_3	1683	1892	-1	29633_3	01	Edge	None	None	0.510
k127_2234778_1	69	1937	1	29634_1	00	ATG	AAA	4bp	0.349
k127_2234826_1	89	628	1	29635_1	00	ATG	None	None	0.176
k127_2234826_2	917	1282	-1	29635_2	00	ATG	None	None	0.210
k127_2234826_3	1432	2694	1	29635_3	00	ATG	None	None	0.176
k127_2234826_4	3330	5942	-1	29635_4	00	ATG	None	None	0.202
k127_2234826_5	6110	6922	-1	29635_5	00	ATG	None	None	0.293
k127_2234826_6	7020	7199	-1	29635_6	01	Edge	None	None	0.183
k127_2234833_1	1	933	1	29636_1	10	Edge	None	None	0.271
k127_2234851_1	278	2596	-1	29637_1	01	Edge	None	None	0.554
k127_2234886_1	1	258	1	29638_1	10	Edge	None	None	0.523
k127_2234886_2	392	1549	-1	29638_2	00	ATG	AAAA	12bp	0.402
k127_2234886_3	1853	2533	1	29638_3	00	ATG	TAA	11bp	0.598
k127_2234886_4	2544	3035	-1	29638_4	00	ATG	TAA	3bp	0.567
k127_2234886_5	3039	3134	-1	29638_5	00	ATG	TAA	12bp	0.375
k127_2234886_6	3280	3729	-1	29638_6	01	Edge	None	None	0.584
k127_2234937_1	3	1037	-1	29639_1	10	ATG	GGAG/GAGG	5-10bp	0.652
k127_2234937_2	1042	1974	-1	29639_2	01	Edge	None	None	0.648
k127_2235029_1	1	468	1	29640_1	10	Edge	None	None	0.297
k127_2235029_2	518	1330	1	29640_2	00	ATG	None	None	0.296
k127_2235029_3	1320	2384	1	29640_3	00	ATG	None	None	0.255
k127_2235029_4	2393	3154	1	29640_4	01	ATG	GGA/GAG/AGG	5-10bp	0.282
k127_2235046_1	2	1738	-1	29641_1	11	Edge	None	None	0.304
k127_2235068_1	144	851	1	29642_1	00	ATG	AATAA	14bp	0.189
k127_2235136_1	3	1169	-1	29643_1	10	ATG	None	None	0.664
k127_2235136_2	1351	2628	-1	29643_2	00	ATG	AGGAG	5-10bp	0.638
k127_2235136_3	3069	4346	-1	29643_3	00	ATG	GGAGG	5-10bp	0.700
k127_2235204_1	82	996	1	29644_1	00	ATG	AATAA	6bp	0.310
k127_2235204_2	1073	2071	-1	29644_2	00	ATG	None	None	0.438
k127_2235204_3	2182	2328	-1	29644_3	01	Edge	None	None	0.524
k127_2235211_1	2	169	1	29645_1	10	Edge	None	None	0.661
k127_2235211_2	243	2249	-1	29645_2	00	ATG	None	None	0.647
k127_2235211_3	2412	2711	-1	29645_3	01	Edge	None	None	0.683
k127_2235388_1	65	493	-1	29646_1	00	ATG	AGGA	5-10bp	0.345
k127_2235388_2	524	3562	-1	29646_2	00	ATG	None	None	0.366
k127_2235388_3	3682	4773	-1	29646_3	00	ATG	GGAG/GAGG	5-10bp	0.356
k127_2235388_4	4779	6092	-1	29646_4	00	TTG	AGGAG	5-10bp	0.321
k127_2235388_5	6096	7859	-1	29646_5	00	ATG	GGAG/GAGG	5-10bp	0.360
k127_2235388_6	7860	9596	-1	29646_6	00	ATG	AGGAG	5-10bp	0.330
k127_2235388_7	9663	9821	-1	29646_7	00	ATG	None	None	0.252
k127_2235388_8	9921	10100	-1	29646_8	00	ATG	GGA/GAG/AGG	5-10bp	0.411
k127_2235388_9	10115	10549	1	29646_9	00	GTG	None	None	0.370
k127_2235388_10	10713	11315	1	29646_10	00	ATG	GGAG/GAGG	5-10bp	0.415
k127_2235388_11	11797	12090	-1	29646_11	00	TTG	GGA/GAG/AGG	5-10bp	0.306
k127_2235388_12	12168	13487	-1	29646_12	00	ATG	GGA/GAG/AGG	5-10bp	0.285
k127_2235388_13	14206	14790	-1	29646_13	00	GTG	AGxAGG/AGGxGG	5-10bp	0.379
k127_2235410_1	1	318	1	29647_1	10	Edge	None	None	0.513
k127_2235410_2	334	1113	1	29647_2	01	ATG	AAAA	13bp	0.500
k127_2235457_1	2	1339	1	29648_1	11	Edge	None	None	0.392
k127_2235458_1	61	1371	-1	29649_1	01	Edge	None	None	0.439
k127_2235517_1	3	191	1	29650_1	10	Edge	None	None	0.333
k127_2235517_2	260	1102	-1	29650_2	00	ATG	None	None	0.292
k127_2235517_3	1260	1685	1	29650_3	01	ATG	TAA	9bp	0.279
k127_2235558_1	1	453	1	29651_1	10	Edge	None	None	0.347
k127_2235558_2	464	1258	1	29651_2	00	ATG	AATAA	10bp	0.311
k127_2235558_3	1209	1457	-1	29651_3	01	Edge	None	None	0.345
k127_2235651_1	1	1182	1	29652_1	10	Edge	None	None	0.588
k127_2235651_2	1179	2204	-1	29652_2	00	ATG	AGGA	5-10bp	0.543
k127_2235651_3	2295	2408	-1	29652_3	01	Edge	None	None	0.553
k127_2235665_1	3	380	1	29653_1	10	Edge	None	None	0.341
k127_2235665_2	461	925	-1	29653_2	00	ATG	TAA	4bp	0.282
k127_2235665_3	1113	1409	-1	29653_3	01	Edge	None	None	0.320
k127_2235773_1	1	771	1	29654_1	10	Edge	None	None	0.283
k127_2235773_2	837	1529	1	29654_2	00	ATG	GGA/GAG/AGG	5-10bp	0.254
k127_2235773_3	1548	2144	1	29654_3	00	ATG	GGAG/GAGG	5-10bp	0.285
k127_2235784_1	2	1096	1	29655_1	11	Edge	None	None	0.211
k127_2235792_1	68	892	1	29656_1	00	ATG	None	None	0.482
k127_2235792_2	1088	1543	1	29656_2	01	ATG	None	None	0.524
k127_2235871_1	2	310	-1	29657_1	10	ATG	None	None	0.421
k127_2235871_2	307	1920	-1	29657_2	00	ATG	TAAA	12bp	0.455
k127_2236032_1	3	1058	1	29658_1	10	Edge	None	None	0.534
k127_2236032_2	1168	1407	1	29658_2	01	ATG	None	None	0.496
k127_2236046_1	3	101	-1	29659_1	10	ATG	GGAG/GAGG	5-10bp	0.505
k127_2236046_2	338	1654	-1	29659_2	00	ATG	None	None	0.526
k127_2236046_3	1651	2346	-1	29659_3	01	Edge	None	None	0.529
k127_2236108_1	3	1574	-1	29660_1	11	Edge	None	None	0.522
k127_2236210_1	46	753	-1	29661_1	00	ATG	GGAGG	5-10bp	0.528
k127_2236210_2	728	1063	-1	29661_2	01	Edge	None	None	0.551
k127_2236298_1	3	284	-1	29662_1	10	ATG	None	None	0.461
k127_2236298_2	1000	2175	1	29662_2	00	ATG	None	None	0.514
k127_2236298_3	2351	3616	1	29662_3	01	ATG	None	None	0.504
k127_2236613_1	1	375	1	29663_1	10	Edge	None	None	0.541
k127_2236613_2	549	1721	1	29663_2	00	ATG	AATAA	9bp	0.448
k127_2236613_3	1944	3773	-1	29663_3	00	ATG	TAAA	12bp	0.473
k127_2236613_4	3779	4762	-1	29663_4	00	ATG	TAAA	12bp	0.441
k127_2236613_5	5084	6154	-1	29663_5	00	ATG	TAAA	12bp	0.404
k127_2236613_6	7245	7796	1	29663_6	00	ATG	TAAA	11bp	0.478
k127_2236613_7	7819	8676	-1	29663_7	00	ATG	AAAA	12bp	0.562
k127_2236613_8	8785	9024	1	29663_8	00	ATG	TAA	11bp	0.550
k127_2236613_9	9038	9709	1	29663_9	00	ATG	None	None	0.594
k127_2236613_10	9747	10595	1	29663_10	00	ATG	TAAAAA	14bp	0.541
k127_2236613_11	10839	13772	1	29663_11	01	ATG	TAA	15bp	0.516
k127_2236647_1	1	114	-1	29664_1	10	ATG	None	None	0.228
k127_2236647_2	476	1615	1	29664_2	00	ATG	GGAG/GAGG	5-10bp	0.284
k127_2236647_3	1904	2404	1	29664_3	01	ATG	GGAG/GAGG	5-10bp	0.321
k127_2236664_1	2	601	-1	29665_1	10	ATG	GGA/GAG/AGG	5-10bp	0.488
k127_2236664_2	994	1197	1	29665_2	01	ATG	GGAGG	5-10bp	0.480
k127_2237218_1	2	4045	1	29666_1	10	Edge	None	None	0.221
k127_2237342_1	2	169	1	29667_1	10	Edge	None	None	0.315
k127_2237342_2	193	714	1	29667_2	00	ATG	None	None	0.421
k127_2237342_3	783	1703	1	29667_3	00	ATG	None	None	0.400
k127_2237342_4	1761	2114	1	29667_4	00	ATG	None	None	0.441
k127_2237342_5	2142	2528	1	29667_5	01	ATG	GGA/GAG/AGG	11-12bp	0.395
k127_2237442_1	1	177	1	29668_1	10	Edge	None	None	0.503
k127_2237442_2	232	432	1	29668_2	00	ATG	None	None	0.517
k127_2237442_3	658	1386	1	29668_3	01	ATG	None	None	0.572
k127_2237467_1	1	1311	1	29669_1	11	Edge	None	None	0.301
k127_2237509_1	3	308	-1	29670_1	10	ATG	None	None	0.428
k127_2237509_2	305	598	-1	29670_2	00	ATG	None	None	0.401
k127_2237509_3	752	2299	1	29670_3	01	ATG	None	None	0.490
k127_2237570_1	3	269	1	29671_1	10	Edge	None	None	0.225
k127_2237570_2	372	707	1	29671_2	00	ATG	3Base/5BMM	13-15bp	0.268
k127_2237570_3	710	1687	1	29671_3	00	ATG	AGxAGG/AGGxGG	5-10bp	0.217
k127_2237570_4	1713	2126	1	29671_4	00	ATG	GGAG/GAGG	5-10bp	0.239
k127_2237570_5	2163	2381	-1	29671_5	00	ATG	None	None	0.210
k127_2237570_6	2524	2811	-1	29671_6	01	Edge	None	None	0.271
k127_2237669_1	3	1307	-1	29672_1	10	TTG	AGGAG	5-10bp	0.358
k127_2237669_2	1329	1631	-1	29672_2	01	Edge	None	None	0.337
k127_2237692_1	199	1149	1	29673_1	00	TTG	None	None	0.369
k127_2237692_2	1139	1912	1	29673_2	00	ATG	GGA/GAG/AGG	5-10bp	0.375
k127_2237692_3	1914	2246	1	29673_3	00	ATG	AGGAG	5-10bp	0.381
k127_2237692_4	2246	2371	1	29673_4	01	ATG	GGAG/GAGG	5-10bp	0.365
k127_2237764_1	3	599	1	29674_1	10	Edge	None	None	0.559
k127_2237764_2	604	1206	1	29674_2	01	ATG	None	None	0.491
k127_2237766_1	3	146	1	29675_1	10	Edge	None	None	0.361
k127_2237766_2	124	1350	1	29675_2	00	TTG	TAA	8bp	0.452
k127_2237766_3	1383	2108	1	29675_3	00	TTG	None	None	0.420
k127_2237766_4	2167	3912	1	29675_4	00	ATG	None	None	0.440
k127_2237766_5	3909	4661	-1	29675_5	00	ATG	TAA	12bp	0.485
k127_2237766_6	4674	5942	-1	29675_6	00	ATG	TAA	10bp	0.495
k127_2237766_7	5962	7512	-1	29675_7	00	ATG	TAAAAA	9bp	0.451
k127_2237766_8	7502	9100	-1	29675_8	00	ATG	None	None	0.477
k127_2237766_9	9120	9917	-1	29675_9	01	Edge	None	None	0.495
k127_2237801_1	3	368	-1	29676_1	10	ATG	TATAA	11bp	0.402
k127_2237801_2	536	655	-1	29676_2	00	ATG	AAAA	11bp	0.192
k127_2237843_1	1	141	1	29677_1	10	Edge	None	None	0.560
k127_2237843_2	160	846	1	29677_2	00	ATG	GGAG/GAGG	5-10bp	0.579
k127_2237843_3	848	1675	1	29677_3	00	ATG	GGAGG	5-10bp	0.550
k127_2237843_4	1761	2312	1	29677_4	00	ATG	AGGAGG	5-10bp	0.562
k127_2237843_5	2542	2607	1	29677_5	01	ATG	GGAGG	5-10bp	0.545
k127_2238045_1	1	465	1	29678_1	10	Edge	None	None	0.256
k127_2238045_2	511	1191	1	29678_2	01	ATG	GGA/GAG/AGG	5-10bp	0.222
k127_2238149_1	1	1026	1	29679_1	11	Edge	None	None	0.509
k127_2238352_1	3	644	-1	29680_1	10	ATG	GGAG/GAGG	5-10bp	0.517
k127_2238352_2	607	1278	-1	29680_2	01	Edge	None	None	0.528
k127_2238552_1	2	148	1	29681_1	10	Edge	None	None	0.592
k127_2238552_2	318	533	1	29681_2	00	ATG	AGGAGG	5-10bp	0.542
k127_2238552_3	540	1187	-1	29681_3	00	ATG	None	None	0.590
k127_2238552_4	1193	1582	-1	29681_4	01	Edge	None	None	0.538
k127_2238787_1	71	238	-1	29682_1	00	ATG	GGAG/GAGG	5-10bp	0.369
k127_2238787_2	371	883	1	29682_2	00	ATG	GGAG/GAGG	5-10bp	0.335
k127_2238787_3	883	1269	1	29682_3	01	ATG	AGGA	5-10bp	0.251
k127_2238884_1	3	368	-1	29683_1	10	ATG	None	None	0.407
k127_2238884_2	485	760	-1	29683_2	00	ATG	None	None	0.446
k127_2238884_3	797	1399	-1	29683_3	01	Edge	None	None	0.431
k127_2239153_1	2	76	-1	29684_1	10	ATG	AGGA/GGAG/GAGG	11-12bp	0.440
k127_2239153_2	270	566	-1	29684_2	00	GTG	AGxAG	5-10bp	0.354
k127_2239153_3	576	758	-1	29684_3	00	ATG	None	None	0.361
k127_2239245_1	3	1064	-1	29685_1	10	ATG	None	None	0.531
k127_2239245_2	1070	1618	-1	29685_2	01	Edge	None	None	0.541
k127_2239252_1	3	1178	1	29686_1	10	Edge	None	None	0.207
k127_2239364_1	2	1678	-1	29687_1	11	Edge	None	None	0.184
k127_2239385_1	3	149	-1	29688_1	10	ATG	None	None	0.599
k127_2239385_2	218	847	-1	29688_2	00	ATG	None	None	0.541
k127_2239385_3	1241	1333	1	29688_3	01	ATG	TTTT	3bp	0.355
k127_2239425_1	3	779	1	29689_1	10	Edge	None	None	0.351
k127_2239425_2	779	1600	1	29689_2	00	ATG	AGGAG	5-10bp	0.336
k127_2239425_3	1597	1971	1	29689_3	01	ATG	GGAG/GAGG	5-10bp	0.349
k127_2239439_1	3	605	-1	29690_1	10	ATG	AGGAG	5-10bp	0.313
k127_2239439_2	622	1080	-1	29690_2	00	ATG	GGAG/GAGG	5-10bp	0.251
k127_2239439_3	1098	1388	-1	29690_3	01	Edge	None	None	0.271
k127_2239449_1	3	119	1	29691_1	10	Edge	None	None	0.231
k127_2239449_2	302	664	1	29691_2	00	ATG	AAAA	11bp	0.298
k127_2239449_3	667	1110	1	29691_3	01	ATG	TAA	15bp	0.300
k127_2239493_1	2	412	1	29692_1	10	Edge	None	None	0.161
k127_2239493_2	614	1681	-1	29692_2	00	ATG	None	None	0.187
k127_2239547_1	1	123	-1	29693_1	10	ATG	None	None	0.366
k127_2239547_2	205	864	-1	29693_2	00	ATG	AGGA	5-10bp	0.547
k127_2239547_3	861	1904	-1	29693_3	00	ATG	None	None	0.518
k127_2239547_4	1904	3490	-1	29693_4	00	ATG	None	None	0.540
k127_2239547_5	3550	4455	1	29693_5	00	ATG	None	None	0.555
k127_2239547_6	4525	8628	1	29693_6	00	ATG	None	None	0.552
k127_2239547_7	8688	9056	-1	29693_7	00	ATG	None	None	0.569
k127_2239547_8	9156	10034	-1	29693_8	01	Edge	None	None	0.542
k127_2239622_1	3	176	-1	29694_1	10	ATG	None	None	0.569
k127_2239622_2	181	975	-1	29694_2	00	ATG	AGGAGG	5-10bp	0.557
k127_2239622_3	1156	1539	-1	29694_3	01	Edge	None	None	0.674
k127_2239669_1	111	1241	-1	29695_1	01	Edge	None	None	0.562
k127_2239742_1	42	584	1	29696_1	00	ATG	TAA	14bp	0.464
k127_2239742_2	577	1317	1	29696_2	00	ATG	None	None	0.464
k127_2239742_3	1532	2023	-1	29696_3	00	ATG	TAA	12bp	0.467
k127_2239742_4	2189	3334	1	29696_4	00	ATG	TAA	11bp	0.491
k127_2239742_5	3461	3604	1	29696_5	01	ATG	TAAA	11bp	0.507
k127_2239765_1	137	1153	-1	29697_1	00	ATG	AATAA	13bp	0.265
k127_2239866_1	3	1322	-1	29698_1	10	ATG	TAAA	11bp	0.532
k127_2239866_2	1458	2303	1	29698_2	01	TTG	TAAA	11bp	0.423
k127_2239896_1	1	1269	-1	29699_1	10	ATG	AGGAGG	5-10bp	0.560
k127_2239896_2	1314	1577	-1	29699_2	00	GTG	AGGA	5-10bp	0.504
k127_2239905_1	1	753	1	29700_1	10	Edge	None	None	0.522
k127_2239905_2	845	1174	-1	29700_2	00	ATG	None	None	0.512
k127_2239905_3	1547	3469	1	29700_3	00	ATG	GGAGG	5-10bp	0.402
k127_2240011_1	1	654	1	29701_1	10	Edge	None	None	0.321
k127_2240011_2	657	1211	1	29701_2	00	ATG	AGGAG	5-10bp	0.314
k127_2240011_3	1251	1667	1	29701_3	01	ATG	AGGAG	5-10bp	0.350
k127_2240120_1	1	1173	1	29702_1	11	Edge	None	None	0.205
k127_2240199_1	154	1086	1	29703_1	00	ATG	AGGAGG	5-10bp	0.417
k127_2240279_1	1	831	1	29704_1	10	Edge	None	None	0.392
k127_2240279_2	892	2964	1	29704_2	00	ATG	AGGAG	5-10bp	0.400
k127_2240279_3	3187	3963	1	29704_3	00	ATG	GGAGG	5-10bp	0.372
k127_2240279_4	4233	4622	1	29704_4	00	ATG	AGGAGG	5-10bp	0.387
k127_2240279_5	4639	5079	1	29704_5	00	ATG	GGAGG	5-10bp	0.372
k127_2240279_6	5161	5463	1	29704_6	00	ATG	GGAGG	5-10bp	0.393
k127_2240279_7	5516	7117	1	29704_7	00	ATG	GGA/GAG/AGG	5-10bp	0.393
k127_2240279_8	7121	8131	1	29704_8	00	ATG	4Base/6BMM	13-15bp	0.411
k127_2240279_9	8124	9017	1	29704_9	00	TTG	AGGAG/GGAGG	11-12bp	0.412
k127_2240279_10	9030	10343	1	29704_10	00	TTG	None	None	0.419
k127_2240279_11	10349	10789	1	29704_11	01	ATG	GGA/GAG/AGG	5-10bp	0.399
k127_2240290_1	2	613	-1	29705_1	10	ATG	None	None	0.529
k127_2240290_2	610	1149	-1	29705_2	00	ATG	None	None	0.531
k127_2240290_3	1169	1687	-1	29705_3	00	ATG	None	None	0.491
k127_2240290_4	1770	2015	-1	29705_4	01	Edge	None	None	0.577
k127_2240414_1	1	525	1	29706_1	10	Edge	None	None	0.470
k127_2240414_2	1082	1384	-1	29706_2	01	Edge	None	None	0.525
k127_2240604_1	133	603	1	29707_1	00	ATG	None	None	0.257
k127_2240604_2	656	838	1	29707_2	00	ATG	None	None	0.219
k127_2240670_1	3	821	1	29708_1	10	Edge	None	None	0.453
k127_2240670_2	893	1000	-1	29708_2	01	Edge	None	None	0.380
k127_2240710_1	2	1150	-1	29709_1	10	GTG	GGA/GAG/AGG	5-10bp	0.443
k127_2240710_2	1147	1473	-1	29709_2	01	Edge	None	None	0.456
k127_2240714_1	209	688	-1	29710_1	00	ATG	GGAG/GAGG	5-10bp	0.402
k127_2240714_2	685	1083	-1	29710_2	00	ATG	None	None	0.426
k127_2240714_3	1129	1536	-1	29710_3	00	ATG	GGAG/GAGG	5-10bp	0.373
k127_2240714_4	1705	1806	1	29710_4	01	ATG	GGAG/GAGG	5-10bp	0.480
k127_2240978_1	3	440	-1	29711_1	10	ATG	None	None	0.247
k127_2240978_2	586	1749	-1	29711_2	00	ATG	AGGAG	5-10bp	0.304
k127_2240978_3	2037	2369	1	29711_3	00	ATG	AGGAG	5-10bp	0.303
k127_2240978_4	2387	2692	1	29711_4	00	ATG	AGGA/GGAG/GAGG	11-12bp	0.320
k127_2240978_5	2724	2918	1	29711_5	00	ATG	AGxAGG/AGGxGG	11-12bp	0.287
k127_2240978_6	2921	3118	1	29711_6	00	ATG	None	None	0.328
k127_2240978_7	3121	3384	1	29711_7	00	ATG	None	None	0.208
k127_2240978_8	3429	3644	1	29711_8	01	ATG	AGGA	5-10bp	0.310
k127_2240981_1	1	1479	1	29712_1	11	Edge	None	None	0.335
k127_2241106_1	1	1539	-1	29713_1	10	ATG	None	None	0.192
k127_2241134_1	2	1498	1	29714_1	11	Edge	None	None	0.264
k127_2241158_1	2	1306	1	29715_1	11	Edge	None	None	0.305
k127_2241168_1	84	1652	-1	29716_1	00	ATG	None	None	0.209
k127_2241172_1	1	3177	1	29717_1	11	Edge	None	None	0.460
k127_2241251_1	1	231	1	29718_1	10	Edge	None	None	0.437
k127_2241251_2	286	810	1	29718_2	00	ATG	AATAA	5bp	0.419
k127_2241251_3	945	1544	1	29718_3	00	ATG	TAAAAA	11bp	0.325
k127_2241251_4	1579	2052	1	29718_4	00	ATG	TAAA	14bp	0.382
k127_2241251_5	2518	4500	1	29718_5	00	ATG	TAAAAA	4bp	0.426
k127_2241251_6	4590	4925	-1	29718_6	01	Edge	None	None	0.396
k127_2241277_1	2	703	-1	29719_1	10	ATG	GGAG/GAGG	5-10bp	0.393
k127_2241277_2	907	2574	-1	29719_2	00	ATG	GGAGG	5-10bp	0.445
k127_2241331_1	3	1313	-1	29720_1	10	ATG	AGGAGG	5-10bp	0.409
k127_2241331_2	1672	2958	-1	29720_2	00	ATG	GGAG/GAGG	5-10bp	0.391
k127_2241331_3	2973	3146	-1	29720_3	01	Edge	None	None	0.316
k127_2241356_1	710	1171	-1	29721_1	00	ATG	AGGTG	5bp	0.418
k127_2241363_1	3	1421	-1	29722_1	10	ATG	TAAA	12bp	0.423
k127_2241433_1	1	1341	1	29723_1	11	Edge	None	None	0.486
k127_2241507_1	3	1190	1	29724_1	10	Edge	None	None	0.348
k127_2241507_2	1171	1269	1	29724_2	01	ATG	GGAGG	5-10bp	0.434
k127_2241579_1	1	243	-1	29725_1	10	TTG	None	None	0.580
k127_2241579_2	252	1073	-1	29725_2	01	Edge	None	None	0.539
k127_2241697_1	1	1224	1	29726_1	10	Edge	None	None	0.269
k127_2241731_1	1	1137	1	29727_1	10	Edge	None	None	0.606
k127_2241731_2	1175	2401	1	29727_2	00	ATG	None	None	0.597
k127_2241731_3	2798	3046	1	29727_3	00	ATG	None	None	0.502
k127_2241731_4	3040	3360	1	29727_4	00	ATG	GGAGG	5-10bp	0.498
k127_2241731_5	3465	3647	-1	29727_5	00	GTG	None	None	0.612
k127_2241802_1	2	175	-1	29728_1	10	ATG	AGGAG	5-10bp	0.339
k127_2241802_2	187	420	-1	29728_2	00	ATG	None	None	0.291
k127_2241802_3	417	557	-1	29728_3	00	ATG	None	None	0.298
k127_2241802_4	654	956	-1	29728_4	00	ATG	GGAG/GAGG	5-10bp	0.314
k127_2241802_5	943	1203	-1	29728_5	00	ATG	GGAG/GAGG	5-10bp	0.333
k127_2241802_6	1178	1405	-1	29728_6	00	ATG	None	None	0.320
k127_2241802_7	1480	1728	-1	29728_7	00	ATG	None	None	0.317
k127_2241802_8	1841	2029	-1	29728_8	00	TTG	None	None	0.392
k127_2241802_9	2363	2758	-1	29728_9	00	ATG	None	None	0.265
k127_2241802_10	2840	3109	-1	29728_10	01	Edge	None	None	0.289
k127_2241861_1	3	503	-1	29729_1	10	ATG	AGGAGG	5-10bp	0.521
k127_2241861_2	733	1290	-1	29729_2	01	Edge	None	None	0.500
k127_2241894_1	1	573	-1	29730_1	10	TTG	GGAG/GAGG	5-10bp	0.370
k127_2241894_2	548	931	-1	29730_2	00	ATG	AGGAG	5-10bp	0.344
k127_2241966_1	2	1285	-1	29731_1	11	Edge	None	None	0.544
k127_2242051_1	207	821	-1	29732_1	00	ATG	GGA/GAG/AGG	5-10bp	0.392
k127_2242051_2	821	1039	-1	29732_2	01	Edge	None	None	0.352
k127_2242097_1	2	2056	-1	29733_1	10	ATG	GGA/GAG/AGG	5-10bp	0.366
k127_2242097_2	2068	2400	-1	29733_2	00	ATG	AGGAG	5-10bp	0.306
k127_2242097_3	2415	2969	-1	29733_3	00	ATG	AGxAGG/AGGxGG	5-10bp	0.171
k127_2242097_4	2947	3588	-1	29733_4	00	ATG	GGA/GAG/AGG	5-10bp	0.226
k127_2242097_5	3581	4735	-1	29733_5	01	Edge	None	None	0.254
k127_2242159_1	24	746	-1	29734_1	00	TTG	None	None	0.476
k127_2242159_2	869	2083	1	29734_2	01	ATG	GGA/GAG/AGG	5-10bp	0.522
k127_2242213_1	3	248	-1	29735_1	10	ATG	None	None	0.175
k127_2242213_2	396	908	-1	29735_2	00	GTG	None	None	0.255
k127_2242213_3	997	1086	-1	29735_3	00	ATG	None	None	0.189
k127_2242213_4	1252	2322	1	29735_4	00	ATG	None	None	0.150
k127_2242213_5	2429	3121	-1	29735_5	00	ATG	None	None	0.224
k127_2242213_6	3270	6422	1	29735_6	01	ATG	None	None	0.156
k127_2242220_1	214	1155	1	29736_1	00	ATG	AACAA	14bp	0.539
k127_2242220_2	1107	2060	1	29736_2	01	ATG	AAAA	15bp	0.477
k127_2242244_1	2	904	1	29737_1	10	Edge	None	None	0.244
k127_2242244_2	904	1206	1	29737_2	01	ATG	AGxAGG/AGGxGG	11-12bp	0.238
k127_2242391_1	3	491	1	29738_1	10	Edge	None	None	0.258
k127_2242391_2	536	1348	1	29738_2	01	ATG	AGGAG	5-10bp	0.272
k127_2242408_1	1166	1360	-1	29739_1	01	Edge	None	None	0.328
k127_2242424_1	206	610	1	29740_1	00	ATG	None	None	0.346
k127_2242424_2	585	1439	1	29740_2	00	ATG	AAAA	12bp	0.354
k127_2242424_3	1444	2277	1	29740_3	00	ATG	TATAA	11bp	0.361
k127_2242424_4	2280	3968	1	29740_4	00	ATG	AAAAA	11bp	0.321
k127_2242424_5	3965	4654	1	29740_5	00	ATG	AAAA	11bp	0.325
k127_2242424_6	4638	5477	1	29740_6	00	ATG	AATAA	14bp	0.299
k127_2242424_7	5663	6292	1	29740_7	00	ATG	TAA	11bp	0.329
k127_2242447_1	60	1988	-1	29741_1	00	GTG	AAA	14bp	0.492
k127_2242447_2	1969	4521	-1	29741_2	00	ATG	None	None	0.519
k127_2242447_3	4765	7509	1	29741_3	00	GTG	None	None	0.503
k127_2242447_4	7802	8488	1	29741_4	00	ATG	AACAA	14bp	0.437
k127_2242447_5	8536	9579	1	29741_5	00	ATG	None	None	0.474
k127_2242447_6	9572	10216	1	29741_6	00	ATG	None	None	0.490
k127_2242447_7	10454	10774	1	29741_7	00	TTG	AAAA	14bp	0.486
k127_2242447_8	10823	11293	1	29741_8	00	ATG	None	None	0.497
k127_2242447_9	11389	13266	1	29741_9	00	ATG	AACAA	14bp	0.506
k127_2242447_10	13266	14402	1	29741_10	00	ATG	None	None	0.498
k127_2242447_11	14802	15932	1	29741_11	00	ATG	None	None	0.489
k127_2242447_12	15949	16815	1	29741_12	00	ATG	AATAA	13bp	0.519
k127_2242447_13	16845	18068	1	29741_13	00	ATG	AAA	15bp	0.476
k127_2242447_14	18068	18364	1	29741_14	00	ATG	None	None	0.448
k127_2242447_15	18430	19326	1	29741_15	00	ATG	None	None	0.466
k127_2242447_16	19545	20963	1	29741_16	01	ATG	None	None	0.462
k127_2242653_1	24	1106	1	29742_1	00	ATG	AGGAG/GGAGG	11-12bp	0.457
k127_2242653_2	1117	1626	1	29742_2	00	ATG	None	None	0.482
k127_2242653_3	1637	1876	1	29742_3	00	ATG	GGA/GAG/AGG	5-10bp	0.433
k127_2242653_4	1903	2019	1	29742_4	00	GTG	GGAGG	5-10bp	0.444
k127_2242653_5	2147	3205	1	29742_5	00	GTG	GGxGG	5-10bp	0.580
k127_2242653_6	3443	3562	1	29742_6	01	ATG	AGGAG	5-10bp	0.475
k127_2242659_1	1	93	-1	29743_1	10	ATG	AACAA	11bp	0.452
k127_2242659_2	136	1977	-1	29743_2	01	Edge	None	None	0.483
k127_2242686_1	2	637	1	29744_1	10	Edge	None	None	0.575
k127_2242686_2	729	1208	-1	29744_2	01	Edge	None	None	0.529
k127_2242745_1	3	650	1	29745_1	10	Edge	None	None	0.304
k127_2242745_2	666	1442	1	29745_2	00	ATG	GGA/GAG/AGG	5-10bp	0.302
k127_2242745_3	1550	1882	1	29745_3	00	ATG	GGA/GAG/AGG	5-10bp	0.324
k127_2242829_1	2	604	1	29746_1	10	Edge	None	None	0.267
k127_2242829_2	611	1102	1	29746_2	00	ATG	AGGA/GGAG/GAGG	11-12bp	0.311
k127_2242844_1	2	1153	1	29747_1	11	Edge	None	None	0.407
k127_2242876_1	2	955	1	29748_1	10	Edge	None	None	0.519
k127_2242876_2	975	1550	1	29748_2	00	ATG	None	None	0.491
k127_2242876_3	1589	2590	1	29748_3	01	ATG	AGGT	7bp	0.533
k127_2242973_1	3	521	-1	29749_1	10	ATG	None	None	0.541
k127_2242973_2	559	1899	-1	29749_2	00	ATG	None	None	0.568
k127_2242973_3	2706	2834	-1	29749_3	00	ATG	None	None	0.388
k127_2242973_4	2928	3224	1	29749_4	00	ATG	None	None	0.529
k127_2242973_5	3224	5050	1	29749_5	00	ATG	None	None	0.558
k127_2242973_6	5121	6668	1	29749_6	00	ATG	None	None	0.525
k127_2242973_7	6699	8447	1	29749_7	00	ATG	None	None	0.536
k127_2243328_1	3	404	-1	29750_1	10	ATG	GGAGG	5-10bp	0.348
k127_2243328_2	391	2280	-1	29750_2	00	TTG	GGAG/GAGG	5-10bp	0.352
k127_2243328_3	2361	2657	-1	29750_3	01	Edge	None	None	0.404
k127_2243355_1	3	1412	-1	29751_1	10	ATG	AAAAA	12bp	0.572
k127_2243355_2	1412	2131	-1	29751_2	00	ATG	TAAA	5bp	0.547
k127_2243355_3	2385	2639	-1	29751_3	00	ATG	TAA	5bp	0.353
k127_2243355_4	2661	4148	-1	29751_4	00	ATG	TAA	3bp	0.336
k127_2243355_5	4165	4848	-1	29751_5	00	TTG	TAA	10bp	0.342
k127_2243355_6	5099	5524	-1	29751_6	01	Edge	None	None	0.408
k127_2243377_1	1	1779	1	29752_1	10	Edge	None	None	0.463
k127_2243377_2	1856	2101	1	29752_2	01	ATG	GGA/GAG/AGG	5-10bp	0.386
k127_2243507_1	26	2197	-1	29753_1	01	Edge	None	None	0.512
k127_2243666_1	3	446	-1	29754_1	10	ATG	None	None	0.466
k127_2243666_2	476	1843	-1	29754_2	00	ATG	TAA	13bp	0.520
k127_2243666_3	1905	2048	-1	29754_3	01	Edge	None	None	0.354
k127_2243787_1	305	1675	1	29755_1	00	ATG	TAAAAA	10bp	0.509
k127_2243787_2	1730	2779	1	29755_2	01	ATG	TAAAAA	8bp	0.469
k127_2243880_1	2	1069	-1	29756_1	10	ATG	AATAA	14bp	0.345
k127_2243880_2	1157	1456	-1	29756_2	00	ATG	TAA	10bp	0.350
k127_2243880_3	1453	1806	-1	29756_3	00	ATG	AATAA	9bp	0.342
k127_2243880_4	1907	2224	-1	29756_4	01	Edge	None	None	0.349
k127_2243948_1	3	1328	1	29757_1	11	Edge	None	None	0.222
k127_2244123_1	1067	1189	1	29758_1	00	ATG	TAA	7bp	0.252
k127_2244123_2	1190	1591	1	29758_2	00	ATG	TAA	10bp	0.318
k127_2244136_1	1	1155	1	29759_1	11	Edge	None	None	0.598
k127_2244245_1	65	1042	-1	29760_1	00	ATG	None	None	0.528
k127_2244245_2	1115	3040	-1	29760_2	00	ATG	AGGAG	5-10bp	0.530
k127_2244245_3	3105	3458	1	29760_3	01	ATG	None	None	0.475
k127_2244302_1	1	285	-1	29761_1	10	ATG	None	None	0.593
k127_2244302_2	285	815	-1	29761_2	00	ATG	None	None	0.550
k127_2244302_3	812	1477	-1	29761_3	00	ATG	None	None	0.581
k127_2244302_4	1483	2184	-1	29761_4	00	ATG	None	None	0.573
k127_2244448_1	3	3167	1	29762_1	11	Edge	None	None	0.255
k127_2244467_1	1	615	1	29763_1	10	Edge	None	None	0.377
k127_2244467_2	612	1454	-1	29763_2	00	ATG	None	None	0.325
k127_2244467_3	1487	1978	-1	29763_3	01	Edge	None	None	0.343
k127_2244502_1	1	1182	1	29764_1	10	Edge	None	None	0.505
k127_2244502_2	1220	4033	1	29764_2	01	ATG	AAA	12bp	0.491
k127_2244824_1	2	475	1	29765_1	10	Edge	None	None	0.586
k127_2244824_2	508	1314	1	29765_2	00	ATG	None	None	0.549
k127_2244824_3	1524	2075	1	29765_3	01	ATG	None	None	0.583
k127_2244879_1	149	352	1	29766_1	00	TTG	TAA	11bp	0.495
k127_2244879_2	321	629	1	29766_2	00	ATG	AAAA	14bp	0.476
k127_2244879_3	908	1534	1	29766_3	01	ATG	TAA	12bp	0.381
k127_2244948_1	3	128	-1	29767_1	10	ATG	GGA/GAG/AGG	5-10bp	0.516
k127_2244948_2	278	1162	1	29767_2	01	ATG	None	None	0.472
k127_2244984_1	71	2815	-1	29768_1	01	Edge	None	None	0.209
k127_2244995_1	3	1157	-1	29769_1	10	ATG	None	None	0.332
k127_2245087_1	1	534	-1	29770_1	10	ATG	GGAG/GAGG	5-10bp	0.556
k127_2245087_2	553	1149	-1	29770_2	01	Edge	None	None	0.551
k127_2245193_1	79	780	1	29771_1	00	ATG	GGA/GAG/AGG	5-10bp	0.366
k127_2245193_2	849	1496	1	29771_2	00	ATG	GGA/GAG/AGG	5-10bp	0.338
k127_2245222_1	1	741	1	29772_1	10	Edge	None	None	0.417
k127_2245222_2	786	1247	-1	29772_2	01	Edge	None	None	0.422
k127_2245287_1	3	368	-1	29773_1	10	ATG	None	None	0.462
k127_2245287_2	375	1733	-1	29773_2	00	ATG	None	None	0.466
k127_2245287_3	1882	2175	1	29773_3	00	ATG	None	None	0.418
k127_2245287_4	2236	3024	1	29773_4	00	GTG	None	None	0.480
k127_2245287_5	3089	3529	1	29773_5	01	GTG	None	None	0.469
k127_2245313_1	2	955	-1	29774_1	10	ATG	AAAA	14bp	0.547
k127_2245313_2	1281	1799	-1	29774_2	01	Edge	None	None	0.536
k127_2245325_1	232	879	1	29775_1	00	ATG	None	None	0.593
k127_2245325_2	912	1355	1	29775_2	00	ATG	None	None	0.543
k127_2245325_3	1368	2084	1	29775_3	00	ATG	None	None	0.575
k127_2245325_4	2427	2861	1	29775_4	01	ATG	None	None	0.536
k127_2245337_1	3	1406	-1	29776_1	11	Edge	None	None	0.378
k127_2245381_1	1	495	1	29777_1	10	Edge	None	None	0.358
k127_2245381_2	566	2359	-1	29777_2	01	Edge	None	None	0.294
k127_2245425_1	2	127	-1	29778_1	10	ATG	GGAGG	5-10bp	0.770
k127_2245425_2	142	912	-1	29778_2	00	ATG	None	None	0.759
k127_2245425_3	1343	1768	1	29778_3	00	ATG	AGGA	5-10bp	0.648
k127_2245425_4	1851	2207	1	29778_4	00	ATG	AGGA	5-10bp	0.692
k127_2245425_5	2218	2313	-1	29778_5	01	Edge	None	None	0.740
k127_2245561_1	252	1076	-1	29779_1	01	Edge	None	None	0.590
k127_2245569_1	1	117	-1	29780_1	10	ATG	GGAG/GAGG	5-10bp	0.598
k127_2245569_2	146	1069	-1	29780_2	01	Edge	None	None	0.597
k127_2245579_1	1	573	1	29781_1	10	Edge	None	None	0.574
k127_2245579_2	622	1062	1	29781_2	01	ATG	GGA/GAG/AGG	5-10bp	0.578
k127_2245587_1	2	169	1	29782_1	10	Edge	None	None	0.274
k127_2245587_2	318	737	1	29782_2	00	ATG	None	None	0.300
k127_2245587_3	743	1411	1	29782_3	00	ATG	None	None	0.275
k127_2245587_4	1411	1701	1	29782_4	00	ATG	AGGA	5-10bp	0.278
k127_2245587_5	1736	1957	1	29782_5	00	ATG	None	None	0.302
k127_2245587_6	1944	2318	1	29782_6	01	ATG	None	None	0.291
k127_2245676_1	2	640	1	29783_1	10	Edge	None	None	0.571
k127_2245676_2	880	2256	1	29783_2	00	ATG	AGGAGG	5-10bp	0.542
k127_2245837_1	2	502	1	29784_1	10	Edge	None	None	0.491
k127_2245837_2	502	1143	1	29784_2	01	ATG	GGA/GAG/AGG	5-10bp	0.495
k127_2245838_1	207	1478	1	29785_1	00	ATG	TAAA	11bp	0.456
k127_2245838_2	1520	1768	1	29785_2	01	ATG	AAAAA	11bp	0.446
k127_2245869_1	1346	1552	-1	29786_1	01	Edge	None	None	0.242
k127_2246002_1	1	153	-1	29787_1	10	ATG	GGA/GAG/AGG	5-10bp	0.438
k127_2246002_2	219	1337	-1	29787_2	01	Edge	None	None	0.441
k127_2246015_1	1	195	-1	29788_1	10	ATG	GGAG/GAGG	5-10bp	0.374
k127_2246015_2	349	675	-1	29788_2	00	ATG	AGGAGG	5-10bp	0.339
k127_2246026_1	1	330	1	29789_1	10	Edge	None	None	0.358
k127_2246026_2	380	1012	-1	29789_2	00	ATG	None	None	0.313
k127_2246026_3	1047	2876	1	29789_3	00	ATG	None	None	0.340
k127_2246026_4	2915	3571	1	29789_4	00	ATG	AGGAGG	5-10bp	0.387
k127_2246026_5	3641	4822	1	29789_5	01	ATG	None	None	0.342
k127_2246027_1	2	838	1	29790_1	10	Edge	None	None	0.466
k127_2246027_2	930	1961	1	29790_2	01	ATG	AAAA	12bp	0.485
k127_2246037_1	110	601	-1	29791_1	00	ATG	GGA/GAG/AGG	5-10bp	0.144
k127_2246037_2	618	1292	-1	29791_2	00	ATG	None	None	0.153
k127_2246038_1	87	536	1	29792_1	00	ATG	None	None	0.536
k127_2246038_2	538	900	1	29792_2	00	ATG	None	None	0.507
k127_2246038_3	952	1029	1	29792_3	01	ATG	None	None	0.462
k127_2246091_1	1	822	1	29793_1	10	Edge	None	None	0.319
k127_2246091_2	1210	1371	-1	29793_2	01	Edge	None	None	0.469
k127_2246101_1	2	538	1	29794_1	10	Edge	None	None	0.412
k127_2246101_2	556	1587	1	29794_2	01	ATG	AGGA	5-10bp	0.458
k127_2246113_1	3	1094	-1	29795_1	11	Edge	None	None	0.232
k127_2246149_1	3	575	1	29796_1	10	Edge	None	None	0.220
k127_2246149_2	867	1358	1	29796_2	00	TTG	GGA/GAG/AGG	5-10bp	0.234
k127_2246174_1	1	282	1	29797_1	10	Edge	None	None	0.252
k127_2246174_2	721	1410	1	29797_2	01	ATG	None	None	0.293
k127_2246270_1	438	551	-1	29798_1	00	ATG	AATAA	14bp	0.395
k127_2246270_2	707	1042	1	29798_2	01	ATG	AAAA	12bp	0.399
k127_2246325_1	3	1250	-1	29799_1	11	Edge	None	None	0.404
k127_2246442_1	1	1317	1	29800_1	10	Edge	None	None	0.421
k127_2246442_2	1322	1669	1	29800_2	01	ATG	4Base/6BMM	13-15bp	0.420
k127_2246523_1	1	72	1	29801_1	10	Edge	None	None	0.194
k127_2246523_2	256	1023	1	29801_2	01	ATG	AATAA	14bp	0.297
k127_2246574_1	367	591	-1	29802_1	00	ATG	None	None	0.253
k127_2246574_2	949	1038	-1	29802_2	01	Edge	None	None	0.367
k127_2246726_1	2	277	-1	29803_1	00	ATG	AGxAG	5-10bp	0.290
k127_2246726_2	267	446	-1	29803_2	00	ATG	None	None	0.333
k127_2246726_3	443	592	-1	29803_3	00	ATG	AGGA	5-10bp	0.253
k127_2246726_4	576	839	-1	29803_4	00	ATG	None	None	0.311
k127_2246726_5	841	1149	-1	29803_5	01	Edge	None	None	0.340
k127_2246911_1	3	908	1	29804_1	10	Edge	None	None	0.412
k127_2246911_2	975	1958	1	29804_2	00	ATG	GGAG/GAGG	5-10bp	0.430
k127_2246911_3	1962	2780	1	29804_3	00	ATG	AGxAGG/AGGxGG	11-12bp	0.441
k127_2246911_4	2846	3016	1	29804_4	01	ATG	AGGAGG	5-10bp	0.421
k127_2246934_1	1	93	1	29805_1	10	Edge	None	None	0.398
k127_2246934_2	167	2053	1	29805_2	00	ATG	AGGAGG	5-10bp	0.465
k127_2246934_3	2059	2685	1	29805_3	01	ATG	AGGA/GGAG/GAGG	11-12bp	0.515
k127_2246989_1	3	266	-1	29806_1	10	ATG	AACAA	15bp	0.504
k127_2246989_2	353	1768	-1	29806_2	00	GTG	None	None	0.552
k127_2246989_3	1912	3381	1	29806_3	00	ATG	AAA	13bp	0.529
k127_2246989_4	3395	3910	1	29806_4	00	ATG	AATAA	13bp	0.467
k127_2246989_5	3937	4161	1	29806_5	01	ATG	AAA	13bp	0.538
k127_2247054_1	2	1768	-1	29807_1	10	ATG	None	None	0.196
k127_2247066_1	3	584	1	29808_1	10	Edge	None	None	0.436
k127_2247066_2	629	1063	1	29808_2	01	ATG	AAAAA	11bp	0.462
k127_2247183_1	2	463	-1	29809_1	10	ATG	TAAA	11bp	0.606
k127_2247183_2	1423	1554	1	29809_2	01	ATG	AAAAA	12bp	0.455
k127_2247207_1	3	590	1	29810_1	10	Edge	None	None	0.563
k127_2247207_2	609	2432	1	29810_2	01	ATG	None	None	0.579
k127_2247454_1	174	1079	1	29811_1	01	ATG	None	None	0.270
k127_2247485_1	2	1090	-1	29812_1	11	Edge	None	None	0.221
k127_2247488_1	1	147	-1	29813_1	10	ATG	None	None	0.401
k127_2247488_2	214	2763	1	29813_2	01	ATG	None	None	0.490
k127_2247611_1	1	573	1	29814_1	10	Edge	None	None	0.492
k127_2247611_2	583	1032	1	29814_2	01	ATG	None	None	0.507
k127_2247618_1	1	252	-1	29815_1	10	GTG	GGAGG	5-10bp	0.567
k127_2247618_2	249	1040	-1	29815_2	00	ATG	GGAG/GAGG	5-10bp	0.620
k127_2247738_1	1	618	-1	29816_1	10	ATG	None	None	0.605
k127_2247738_2	626	1315	-1	29816_2	01	Edge	None	None	0.616
k127_2247909_1	2	190	-1	29817_1	10	ATG	AGGA/GGAG/GAGG	11-12bp	0.333
k127_2247909_2	222	1724	-1	29817_2	00	ATG	GGAG/GAGG	5-10bp	0.258
k127_2247909_3	1852	2052	1	29817_3	00	ATG	AGGAG	5-10bp	0.259
k127_2247909_4	2052	2756	1	29817_4	00	ATG	AGGA/GGAG/GAGG	11-12bp	0.278
k127_2247909_5	2821	3498	-1	29817_5	00	ATG	None	None	0.285
k127_2247909_6	3580	3714	-1	29817_6	01	Edge	None	None	0.274
k127_2247964_1	146	4384	-1	29818_1	00	ATG	None	None	0.195
k127_2248020_1	3	110	-1	29819_1	10	ATG	AAA	4bp	0.398
k127_2248020_2	110	427	-1	29819_2	00	ATG	TAAA	12bp	0.447
k127_2248020_3	448	813	-1	29819_3	00	ATG	TAA	3bp	0.454
k127_2248020_4	817	1071	-1	29819_4	00	ATG	TAA	11bp	0.408
k127_2248020_5	1083	1190	-1	29819_5	01	Edge	None	None	0.417
k127_2248044_1	244	1197	-1	29820_1	00	ATG	GGA/GAG/AGG	5-10bp	0.367
k127_2248044_2	1230	1490	-1	29820_2	01	Edge	None	None	0.352
k127_2248091_1	1	462	-1	29821_1	10	ATG	AGGAG	5-10bp	0.344
k127_2248091_2	475	1386	-1	29821_2	00	ATG	None	None	0.328
k127_2248091_3	1380	1625	-1	29821_3	00	ATG	GGAGG	5-10bp	0.272
k127_2248091_4	1702	2751	-1	29821_4	00	ATG	GGA/GAG/AGG	5-10bp	0.331
k127_2248091_5	2752	3159	-1	29821_5	00	ATG	AGxAG	5-10bp	0.240
k127_2248091_6	3108	3779	-1	29821_6	00	ATG	GGAG/GAGG	5-10bp	0.271
k127_2248091_7	3761	4234	-1	29821_7	00	ATG	GGA/GAG/AGG	5-10bp	0.287
k127_2248091_8	4315	5592	-1	29821_8	00	ATG	GGAGG	5-10bp	0.257
k127_2248091_9	5592	6611	-1	29821_9	01	Edge	None	None	0.320
k127_2248207_1	2	1216	1	29822_1	11	Edge	None	None	0.440
k127_2248217_1	2	694	1	29823_1	10	Edge	None	None	0.348
k127_2248281_1	215	3802	-1	29824_1	01	Edge	None	None	0.202
k127_2248282_1	2	1063	1	29825_1	10	Edge	None	None	0.472
k127_2248282_2	1088	1621	1	29825_2	00	ATG	GGAG/GAGG	5-10bp	0.446
k127_2248357_1	1	798	-1	29826_1	10	ATG	TATAA	11bp	0.385
k127_2248357_2	823	999	-1	29826_2	00	TTG	AATAA	8bp	0.328
k127_2248381_1	335	1012	1	29827_1	01	TTG	GGAG/GAGG	5-10bp	0.382
k127_2248552_1	71	295	-1	29828_1	00	ATG	None	None	0.324
k127_2248552_2	473	1015	-1	29828_2	00	ATG	None	None	0.368
k127_2248552_3	1012	1311	-1	29828_3	00	ATG	None	None	0.360
k127_2248552_4	1308	1616	-1	29828_4	00	ATG	None	None	0.362
k127_2248552_5	1644	2087	-1	29828_5	01	Edge	None	None	0.417
k127_2248577_1	1	375	1	29829_1	10	Edge	None	None	0.344
k127_2248577_2	392	1426	1	29829_2	01	TTG	AGGAG	5-10bp	0.320
k127_2248581_1	22	1446	1	29830_1	01	ATG	GGAG/GAGG	5-10bp	0.347
k127_2248601_1	2	1201	-1	29831_1	11	Edge	None	None	0.250
k127_2248785_1	1	252	-1	29832_1	10	ATG	None	None	0.238
k127_2248785_2	285	473	-1	29832_2	00	ATG	AGGAG	5-10bp	0.233
k127_2248785_3	549	1358	-1	29832_3	01	Edge	None	None	0.231
k127_2248868_1	1	585	-1	29833_1	10	ATG	None	None	0.571
k127_2248868_2	582	1001	-1	29833_2	00	ATG	None	None	0.550
k127_2248868_3	982	2022	-1	29833_3	00	TTG	None	None	0.571
k127_2248868_4	2019	2657	-1	29833_4	00	ATG	None	None	0.590
k127_2248868_5	2654	3196	-1	29833_5	00	ATG	None	None	0.545
k127_2248868_6	3200	3829	-1	29833_6	00	ATG	None	None	0.527
k127_2248868_7	3831	4349	-1	29833_7	00	ATG	None	None	0.547
k127_2248868_8	4543	5952	1	29833_8	00	ATG	None	None	0.550
k127_2248868_9	5949	8237	-1	29833_9	00	GTG	None	None	0.597
k127_2248868_10	8234	8950	-1	29833_10	00	ATG	None	None	0.558
k127_2248868_11	9030	9983	1	29833_11	00	ATG	None	None	0.563
k127_2248868_12	9984	11129	-1	29833_12	00	ATG	None	None	0.527
k127_2248868_13	11180	12388	-1	29833_13	00	ATG	None	None	0.553
k127_2248868_14	12893	13240	1	29833_14	00	ATG	None	None	0.514
k127_2248868_15	13274	13951	1	29833_15	00	ATG	None	None	0.532
k127_2248868_16	13948	15201	1	29833_16	00	ATG	None	None	0.603
k127_2248868_17	15274	16359	-1	29833_17	00	ATG	None	None	0.577
k127_2248868_18	16365	17360	-1	29833_18	00	ATG	None	None	0.544
k127_2248868_19	17374	19302	-1	29833_19	00	ATG	None	None	0.558
k127_2248868_20	19299	19718	-1	29833_20	01	Edge	None	None	0.545
k127_2248982_1	3	1136	1	29834_1	10	Edge	None	None	0.192
k127_2248991_1	2	469	-1	29835_1	10	ATG	None	None	0.395
k127_2248991_2	503	1357	-1	29835_2	01	Edge	None	None	0.422
k127_2249026_1	3	101	-1	29836_1	10	ATG	AACAA	6bp	0.475
k127_2249026_2	898	1479	1	29836_2	00	ATG	TAAAAA	8bp	0.521
k127_2249026_3	1501	2973	1	29836_3	00	ATG	TAA	12bp	0.527
k127_2249026_4	3030	4652	1	29836_4	01	ATG	TAA	6bp	0.490
k127_2249102_1	3	467	-1	29837_1	10	ATG	AGxAG	5-10bp	0.591
k127_2249102_2	489	1088	-1	29837_2	01	Edge	None	None	0.520
k127_2249143_1	3	398	-1	29838_1	10	ATG	AGGA	5-10bp	0.235
k127_2249143_2	395	799	-1	29838_2	00	ATG	None	None	0.153
k127_2249143_3	904	1575	1	29838_3	01	ATG	AGGA/GGAG/GAGG	11-12bp	0.338
k127_2249239_1	1	495	1	29839_1	10	Edge	None	None	0.519
k127_2249239_2	521	940	1	29839_2	00	ATG	AGGAGG	5-10bp	0.526
k127_2249239_3	1125	1538	1	29839_3	01	TTG	3Base/5BMM	13-15bp	0.543
k127_2249340_1	2	1276	1	29840_1	10	Edge	None	None	0.437
k127_2249340_2	1277	1543	-1	29840_2	01	Edge	None	None	0.472
k127_2249416_1	45	872	-1	29841_1	00	ATG	TAAAAA	14bp	0.152
k127_2249657_1	1	927	-1	29842_1	10	ATG	TAAA	5bp	0.425
k127_2249657_2	934	1143	-1	29842_2	01	Edge	None	None	0.352
k127_2249685_1	2	115	1	29843_1	10	Edge	None	None	0.158
k127_2249685_2	423	1652	-1	29843_2	00	ATG	None	None	0.207
k127_2249695_1	3	758	-1	29844_1	10	GTG	None	None	0.549
k127_2249695_2	858	1145	-1	29844_2	01	Edge	None	None	0.497
k127_2249731_1	2	1030	1	29845_1	11	Edge	None	None	0.232
k127_2249959_1	3	110	-1	29846_1	10	ATG	GGAG/GAGG	5-10bp	0.593
k127_2249959_2	518	1666	-1	29846_2	00	ATG	AGGA	5-10bp	0.587
k127_2249973_1	1	696	1	29847_1	10	Edge	None	None	0.552
k127_2249973_2	767	1207	1	29847_2	01	ATG	None	None	0.510
k127_2249981_1	273	740	1	29848_1	00	ATG	GGAGG	5-10bp	0.568
k127_2249981_2	852	1052	1	29848_2	00	ATG	GGAG/GAGG	5-10bp	0.453
k127_2249981_3	1108	1302	1	29848_3	01	ATG	GGAG/GAGG	5-10bp	0.421
k127_2250124_1	3	104	1	29849_1	10	Edge	None	None	0.373
k127_2250124_2	118	4491	1	29849_2	00	ATG	None	None	0.396
k127_2250124_3	4899	7439	1	29849_3	00	ATG	AAAAA	9bp	0.393
k127_2250124_4	7433	7924	1	29849_4	00	ATG	TAA	9bp	0.376
k127_2250124_5	7985	10054	-1	29849_5	00	ATG	AAAA	4bp	0.363
k127_2250124_6	10146	10382	1	29849_6	00	ATG	AAAAAA	11bp	0.338
k127_2250124_7	10366	10836	1	29849_7	00	ATG	AATAA	15bp	0.395
k127_2250124_8	10918	11892	-1	29849_8	00	ATG	AATAA	15bp	0.394
k127_2250124_9	12046	12948	1	29849_9	00	ATG	TATAA	11bp	0.396
k127_2250124_10	13023	14021	1	29849_10	00	ATG	None	None	0.415
k127_2250124_11	14021	14377	1	29849_11	00	ATG	None	None	0.342
k127_2250124_12	14583	14825	1	29849_12	00	ATG	AAAA	3bp	0.317
k127_2250124_13	15059	15376	1	29849_13	00	ATG	TAA	11bp	0.368
k127_2250124_14	15417	16355	1	29849_14	00	ATG	AAAA	12bp	0.429
k127_2250124_15	16416	17246	1	29849_15	00	ATG	TAA	12bp	0.410
k127_2250124_16	17257	17727	1	29849_16	00	ATG	TAA	10bp	0.361
k127_2250124_17	17811	18824	1	29849_17	00	ATG	TAAAAA	15bp	0.380
k127_2250124_18	18927	19217	1	29849_18	00	GTG	AATAA	13bp	0.378
k127_2250124_19	19288	19890	1	29849_19	00	ATG	TAA	4bp	0.426
k127_2250124_20	19898	20314	1	29849_20	00	ATG	TAA	11bp	0.393
k127_2250124_21	20633	20887	1	29849_21	00	ATG	None	None	0.404
k127_2250124_22	21223	22710	1	29849_22	00	ATG	None	None	0.400
k127_2250124_23	22655	23101	1	29849_23	00	ATG	TAAA	8bp	0.360
k127_2250124_24	23091	24407	1	29849_24	00	ATG	AAA	3bp	0.381
k127_2250124_25	24515	28450	1	29849_25	00	ATG	AAAA	4bp	0.399
k127_2250124_26	28521	29573	-1	29849_26	00	ATG	AAAAAA	7bp	0.346
k127_2250124_27	29607	31706	1	29849_27	00	ATG	TAA	3bp	0.381
k127_2250124_28	31775	32740	1	29849_28	00	ATG	TAA	5bp	0.376
k127_2250124_29	32790	34376	1	29849_29	00	ATG	None	None	0.394
k127_2250124_30	34388	36733	1	29849_30	00	ATG	None	None	0.389
k127_2250124_31	36749	39853	1	29849_31	00	ATG	None	None	0.387
k127_2250124_32	39930	41093	1	29849_32	00	ATG	None	None	0.385
k127_2250124_33	41106	41810	1	29849_33	00	ATG	None	None	0.372
k127_2250124_34	41813	42112	1	29849_34	00	ATG	None	None	0.357
k127_2250124_35	42119	43144	1	29849_35	00	ATG	None	None	0.357
k127_2250124_36	43175	43588	1	29849_36	00	ATG	AATAA	4bp	0.370
k127_2250124_37	43601	44518	1	29849_37	00	ATG	None	None	0.414
k127_2250124_38	44521	44928	1	29849_38	00	ATG	TAA	13bp	0.360
k127_2250124_39	44956	47412	1	29849_39	00	ATG	AATAA	4bp	0.386
k127_2250124_40	47402	48052	1	29849_40	00	ATG	TAA	3bp	0.390
k127_2250124_41	48027	48854	1	29849_41	00	ATG	None	None	0.365
k127_2250124_42	48944	49339	1	29849_42	00	ATG	AAAA	3bp	0.424
k127_2250124_43	49426	49866	1	29849_43	00	ATG	AAAA	4bp	0.424
k127_2250124_44	49962	50525	1	29849_44	00	GTG	AAA	3bp	0.381
k127_2250124_45	50539	51144	1	29849_45	00	ATG	AATAA	13bp	0.358
k127_2250124_46	51181	52998	1	29849_46	00	ATG	TAA	13bp	0.405
k127_2250124_47	53069	53890	1	29849_47	00	ATG	AAA	4bp	0.378
k127_2250124_48	53968	55215	1	29849_48	00	ATG	None	None	0.377
k127_2250124_49	55219	56130	1	29849_49	00	ATG	AATAA	3bp	0.394
k127_2250124_50	56188	57795	1	29849_50	00	ATG	TAAA	8bp	0.415
k127_2250124_51	57916	58353	1	29849_51	00	ATG	TAAAA	4bp	0.370
k127_2250124_52	58430	59740	1	29849_52	00	ATG	TAA	4bp	0.398
k127_2250124_53	59783	61039	-1	29849_53	00	ATG	TAAAAA	15bp	0.403
k127_2250124_54	61110	62282	-1	29849_54	00	ATG	None	None	0.405
k127_2250124_55	62495	62872	1	29849_55	00	ATG	None	None	0.381
k127_2250124_56	62978	64366	1	29849_56	00	ATG	None	None	0.387
k127_2250124_57	64453	64809	1	29849_57	00	ATG	AAA	3bp	0.364
k127_2250124_58	64848	65303	1	29849_58	00	GTG	TAAAAA	14bp	0.360
k127_2250124_59	65327	66922	1	29849_59	00	ATG	AAAAAA	12bp	0.378
k127_2250187_1	3	500	-1	29850_1	10	ATG	None	None	0.506
k127_2250187_2	497	1000	-1	29850_2	00	ATG	AACAA	15bp	0.478
k127_2250187_3	1054	1215	-1	29850_3	01	Edge	None	None	0.475
k127_2250230_1	1	687	1	29851_1	10	Edge	None	None	0.483
k127_2250230_2	736	1389	-1	29851_2	01	Edge	None	None	0.465
k127_2250243_1	1	546	1	29852_1	10	Edge	None	None	0.337
k127_2250243_2	1049	1699	-1	29852_2	01	Edge	None	None	0.292
k127_2250307_1	206	1669	-1	29853_1	00	TTG	None	None	0.176
k127_2250426_1	87	3512	1	29854_1	00	ATG	None	None	0.221
k127_2250474_1	3	965	-1	29855_1	10	ATG	TAA	11bp	0.285
k127_2250474_2	1112	1657	-1	29855_2	01	Edge	None	None	0.284
k127_2250594_1	2	1189	-1	29856_1	11	Edge	None	None	0.448
k127_2250607_1	2	1174	-1	29857_1	10	ATG	GGAGG	5-10bp	0.552
k127_2250607_2	2075	3703	1	29857_2	00	ATG	GGAG/GAGG	5-10bp	0.529
k127_2250607_3	3850	4794	1	29857_3	00	ATG	AGxAGG/AGGxGG	5-10bp	0.516
k127_2250607_4	4925	5857	1	29857_4	00	ATG	GGAG/GAGG	5-10bp	0.529
k127_2250607_5	5891	6850	1	29857_5	00	ATG	AGGA	5-10bp	0.555
k127_2250607_6	6949	7935	1	29857_6	00	ATG	AGxAGG/AGGxGG	5-10bp	0.572
k127_2250607_7	8126	8974	-1	29857_7	00	ATG	GGAGG	5-10bp	0.485
k127_2250607_8	9536	11236	1	29857_8	00	ATG	GGAGG	5-10bp	0.543
k127_2250607_9	11572	11925	1	29857_9	01	ATG	GGAG/GAGG	5-10bp	0.520
k127_2250627_1	1	1152	-1	29858_1	11	Edge	None	None	0.483
k127_2250755_1	1	654	1	29859_1	10	Edge	None	None	0.373
k127_2250755_2	744	1022	1	29859_2	00	ATG	AAAA	12bp	0.430
k127_2250755_3	1140	1964	1	29859_3	01	ATG	AATAA	14bp	0.365
k127_2250823_1	1	984	-1	29860_1	10	ATG	TAAA	12bp	0.495
k127_2250843_1	3	503	-1	29861_1	10	TTG	AGGAG	5-10bp	0.279
k127_2250843_2	510	1055	-1	29861_2	00	ATG	GGA/GAG/AGG	5-10bp	0.236
k127_2250843_3	1174	1734	1	29861_3	01	ATG	GGAG/GAGG	5-10bp	0.271
k127_2250849_1	1	810	-1	29862_1	10	ATG	AGGA	5-10bp	0.191
k127_2250849_2	896	3694	1	29862_2	00	ATG	None	None	0.202
k127_2250849_3	3823	4290	1	29862_3	00	GTG	None	None	0.194
k127_2250915_1	125	934	-1	29863_1	00	ATG	None	None	0.199
k127_2250929_1	2	415	1	29864_1	10	Edge	None	None	0.444
k127_2250929_2	662	1150	1	29864_2	01	TTG	None	None	0.429
k127_2250950_1	50	796	1	29865_1	00	ATG	AGGAG	5-10bp	0.280
k127_2250950_2	814	1341	1	29865_2	00	ATG	GGA/GAG/AGG	5-10bp	0.205
k127_2250950_3	1361	1474	1	29865_3	01	ATG	AGGAG	5-10bp	0.360
k127_2251023_1	3	935	-1	29866_1	00	GTG	AGxAGG/AGGxGG	5-10bp	0.385
k127_2251023_2	1155	1487	1	29866_2	00	ATG	GGxGG	5-10bp	0.372
k127_2251023_3	1689	2069	1	29866_3	00	ATG	AGxAGG/AGGxGG	5-10bp	0.420
k127_2251074_1	3	902	1	29867_1	10	Edge	None	None	0.530
k127_2251074_2	964	1578	1	29867_2	00	ATG	TAAA	9bp	0.499
k127_2251074_3	1598	2245	1	29867_3	00	ATG	TAAA	15bp	0.486
k127_2251076_1	37	2079	-1	29868_1	00	ATG	None	None	0.584
k127_2251076_2	2171	3370	1	29868_2	00	ATG	None	None	0.552
k127_2251076_3	3389	3499	1	29868_3	01	ATG	None	None	0.514
k127_2251222_1	2	475	-1	29869_1	10	ATG	None	None	0.521
k127_2251222_2	1090	1443	1	29869_2	01	ATG	AACAA	11bp	0.466
k127_2251264_1	1	555	-1	29870_1	10	ATG	None	None	0.434
k127_2251264_2	601	2034	-1	29870_2	00	ATG	None	None	0.490
k127_2251264_3	2116	2649	-1	29870_3	01	Edge	None	None	0.532
k127_2251312_1	2	157	-1	29871_1	10	ATG	TAA	11bp	0.513
k127_2251312_2	162	1454	-1	29871_2	00	ATG	None	None	0.513
k127_2251312_3	1636	2130	1	29871_3	00	ATG	TAAAAA	10bp	0.497
k127_2251312_4	2247	2312	1	29871_4	01	ATG	TAA	3bp	0.470
k127_2251502_1	2	1054	1	29872_1	10	Edge	None	None	0.540
k127_2251519_1	3	1160	-1	29873_1	10	ATG	TAA	9bp	0.420
k127_2251635_1	2	2389	-1	29874_1	11	Edge	None	None	0.212
k127_2251637_1	2	646	1	29875_1	10	Edge	None	None	0.460
k127_2251637_2	849	2102	1	29875_2	00	ATG	AGGA	5-10bp	0.293
k127_2251637_3	2192	3604	1	29875_3	00	ATG	GGAG/GAGG	5-10bp	0.243
k127_2251637_4	3606	4304	1	29875_4	00	ATG	AGGAG/GGAGG	11-12bp	0.243
k127_2251637_5	4393	4725	1	29875_5	00	ATG	AGxAGG/AGGxGG	5-10bp	0.255
k127_2251637_6	4852	6006	1	29875_6	00	ATG	AGGAG	5-10bp	0.264
k127_2251637_7	6058	6204	1	29875_7	00	ATG	GGAGG	5-10bp	0.252
k127_2251652_1	3	143	1	29876_1	10	Edge	None	None	0.333
k127_2251652_2	154	333	1	29876_2	00	ATG	TAAA	9bp	0.306
k127_2251652_3	330	521	1	29876_3	00	ATG	TAA	4bp	0.302
k127_2251652_4	502	1077	1	29876_4	00	ATG	TAA	12bp	0.321
k127_2251652_5	1079	1543	1	29876_5	00	ATG	AATAA	5bp	0.342
k127_2251652_6	1573	1701	1	29876_6	00	ATG	AATAA	4bp	0.357
k127_2251652_7	1706	1996	1	29876_7	00	ATG	TATAA	11bp	0.378
k127_2251652_8	1993	2349	1	29876_8	01	ATG	AAAAA	12bp	0.339
k127_2251712_1	2	721	1	29877_1	10	Edge	None	None	0.581
k127_2251712_2	772	1737	1	29877_2	00	ATG	None	None	0.558
k127_2251712_3	1734	2558	1	29877_3	00	ATG	AGGA	5-10bp	0.571
k127_2251721_1	3	1118	-1	29878_1	10	ATG	None	None	0.465
k127_2251721_2	1106	4507	-1	29878_2	00	ATG	TAA	14bp	0.493
k127_2251721_3	4522	6027	-1	29878_3	00	ATG	None	None	0.501
k127_2251721_4	6030	6755	-1	29878_4	00	ATG	AACAA	15bp	0.486
k127_2251721_5	6755	7204	-1	29878_5	00	ATG	AAA	12bp	0.513
k127_2251721_6	7214	7900	-1	29878_6	00	ATG	AAAA	6bp	0.556
k127_2251721_7	8159	8470	1	29878_7	00	ATG	TAAA	13bp	0.426
k127_2251721_8	8595	8720	1	29878_8	01	ATG	TAAA	15bp	0.508
k127_2251749_1	3	1805	-1	29879_1	10	ATG	None	None	0.698
k127_2251749_2	1802	1876	-1	29879_2	01	Edge	None	None	0.600
k127_2251817_1	1	444	1	29880_1	10	Edge	None	None	0.245
k127_2251817_2	733	1668	-1	29880_2	01	Edge	None	None	0.244
k127_2251847_1	1	156	1	29881_1	10	Edge	None	None	0.590
k127_2251847_2	231	1055	1	29881_2	00	ATG	AGGA	5-10bp	0.535
k127_2251927_1	1	1653	1	29882_1	10	Edge	None	None	0.468
k127_2251927_2	1807	1956	-1	29882_2	01	Edge	None	None	0.313
k127_2251980_1	3	356	-1	29883_1	10	TTG	GGGG	7bp	0.559
k127_2251980_2	369	944	-1	29883_2	00	ATG	None	None	0.528
k127_2251980_3	944	1315	-1	29883_3	01	Edge	None	None	0.522
k127_2252022_1	3	623	-1	29884_1	10	TTG	AGxAGG/AGGxGG	5-10bp	0.493
k127_2252022_2	848	1102	1	29884_2	00	ATG	AGGAGG	5-10bp	0.459
k127_2252022_3	1115	1426	1	29884_3	01	ATG	AGGAGG	5-10bp	0.497
k127_2252058_1	56	547	-1	29885_1	00	ATG	TAA	11bp	0.388
k127_2252058_2	638	790	-1	29885_2	00	ATG	TAA	12bp	0.209
k127_2252058_3	815	931	-1	29885_3	00	ATG	TAA	12bp	0.308
k127_2252071_1	1	1323	1	29886_1	11	Edge	None	None	0.180
k127_2252296_1	1	1560	1	29887_1	10	Edge	None	None	0.229
k127_2252296_2	1872	2477	-1	29887_2	01	Edge	None	None	0.239
k127_2252412_1	3	1352	1	29888_1	11	Edge	None	None	0.474
k127_2252426_1	2	169	1	29889_1	10	Edge	None	None	0.423
k127_2252426_2	156	1412	-1	29889_2	01	Edge	None	None	0.437
k127_2252514_1	1	123	1	29890_1	10	Edge	None	None	0.561
k127_2252514_2	286	882	-1	29890_2	00	ATG	TAAAAA	3bp	0.367
k127_2252514_3	1282	2148	1	29890_3	01	ATG	TAA	13bp	0.437
k127_2252769_1	1	1044	1	29891_1	10	Edge	None	None	0.168
k127_2252769_2	1219	1788	1	29891_2	00	ATG	None	None	0.298
k127_2252769_3	1991	3625	1	29891_3	01	ATG	None	None	0.170
k127_2252780_1	2	1117	1	29892_1	10	Edge	None	None	0.272
k127_2252780_2	1135	1407	1	29892_2	01	GTG	GGA/GAG/AGG	5-10bp	0.344
k127_2252823_1	1	465	-1	29893_1	10	ATG	TAAAA	14bp	0.525
k127_2252823_2	472	816	-1	29893_2	00	ATG	None	None	0.499
k127_2252823_3	968	1270	-1	29893_3	00	ATG	AACAA	15bp	0.498
k127_2252823_4	1564	2745	-1	29893_4	00	ATG	TAA	10bp	0.518
k127_2252900_1	1	177	1	29894_1	10	Edge	None	None	0.311
k127_2252900_2	167	916	1	29894_2	00	ATG	GGA/GAG/AGG	5-10bp	0.220
k127_2252900_3	977	1498	1	29894_3	00	ATG	GGA/GAG/AGG	5-10bp	0.234
k127_2252955_1	3	587	1	29895_1	10	Edge	None	None	0.622
k127_2252955_2	580	1323	1	29895_2	00	ATG	None	None	0.626
k127_2252955_3	1327	2802	1	29895_3	01	ATG	None	None	0.612
k127_2253144_1	461	1183	1	29896_1	00	ATG	AGGA	5-10bp	0.390
k127_2253144_2	1403	2761	1	29896_2	00	ATG	AGGAG	5-10bp	0.377
k127_2253144_3	2889	3617	1	29896_3	00	ATG	AGGA/GGAG/GAGG	11-12bp	0.409
k127_2253144_4	3614	3820	1	29896_4	01	ATG	GGAG/GAGG	5-10bp	0.449
k127_2253217_1	2	136	-1	29897_1	10	TTG	GGAGG	5-10bp	0.459
k127_2253217_2	172	693	-1	29897_2	00	ATG	GGA/GAG/AGG	11-12bp	0.443
k127_2253217_3	716	1549	-1	29897_3	00	ATG	GGAGG	5-10bp	0.476
k127_2253217_4	1542	2339	-1	29897_4	00	GTG	GGA/GAG/AGG	5-10bp	0.467
k127_2253217_5	2366	2572	-1	29897_5	00	ATG	GGA/GAG/AGG	11-12bp	0.382
k127_2253217_6	2688	2912	-1	29897_6	01	Edge	None	None	0.440
k127_2253286_1	2	925	-1	29898_1	10	ATG	None	None	0.528
k127_2253286_2	922	1665	-1	29898_2	01	Edge	None	None	0.523
k127_2253288_1	2	1078	1	29899_1	11	Edge	None	None	0.489
k127_2253307_1	2	181	-1	29900_1	10	ATG	TAAA	12bp	0.406
k127_2253307_2	423	1172	-1	29900_2	00	ATG	TAAA	13bp	0.519
k127_2253307_3	1395	1529	-1	29900_3	01	Edge	None	None	0.481
k127_2253386_1	3	644	1	29901_1	10	Edge	None	None	0.592
k127_2253386_2	924	1037	1	29901_2	01	ATG	None	None	0.579
k127_2253449_1	2	433	-1	29902_1	10	ATG	None	None	0.595
k127_2253449_2	426	1367	-1	29902_2	00	ATG	None	None	0.570
k127_2253484_1	2	1429	1	29903_1	11	Edge	None	None	0.464
k127_2253530_1	1	612	1	29904_1	10	Edge	None	None	0.518
k127_2253530_2	612	944	1	29904_2	00	ATG	AGxAGG/AGGxGG	3-4bp	0.474
k127_2253530_3	857	1063	-1	29904_3	01	Edge	None	None	0.444
k127_2254030_1	2	1102	1	29905_1	10	Edge	None	None	0.177
k127_2254030_2	1158	1328	-1	29905_2	01	Edge	None	None	0.199
k127_2254074_1	1	2085	1	29906_1	10	Edge	None	None	0.616
k127_2254140_1	2	571	-1	29907_1	10	ATG	AGxAG	5-10bp	0.225
k127_2254140_2	674	1390	-1	29907_2	01	Edge	None	None	0.254
k127_2254152_1	1	207	1	29908_1	10	Edge	None	None	0.420
k127_2254152_2	328	1332	1	29908_2	00	ATG	None	None	0.375
k127_2254152_3	1357	1929	1	29908_3	01	ATG	None	None	0.360
k127_2254231_1	1	588	1	29909_1	10	Edge	None	None	0.670
k127_2254231_2	683	931	1	29909_2	00	ATG	GGAG/GAGG	5-10bp	0.466
k127_2254231_3	935	1195	1	29909_3	00	ATG	None	None	0.441
k127_2254231_4	1641	1772	1	29909_4	00	ATG	AGGAG	5-10bp	0.667
k127_2254271_1	3	1163	-1	29910_1	10	ATG	AGGAG/GGAGG	11-12bp	0.476
k127_2254271_2	1319	1495	-1	29910_2	01	Edge	None	None	0.514
k127_2254286_1	2	130	-1	29911_1	10	ATG	GGAG/GAGG	5-10bp	0.318
k127_2254286_2	195	785	-1	29911_2	00	ATG	AGGA	5-10bp	0.325
k127_2254286_3	799	1296	-1	29911_3	00	GTG	None	None	0.301
k127_2254286_4	1366	1638	-1	29911_4	00	ATG	GGAG/GAGG	5-10bp	0.311
k127_2254286_5	1760	1927	1	29911_5	01	ATG	None	None	0.333
k127_2254300_1	3	635	-1	29912_1	10	ATG	AAA	12bp	0.434
k127_2254300_2	743	1120	-1	29912_2	01	Edge	None	None	0.505
k127_2254390_1	152	538	1	29913_1	00	ATG	TAAAAA	12bp	0.380
k127_2254390_2	623	1282	1	29913_2	00	ATG	None	None	0.409
k127_2254559_1	1	393	-1	29914_1	10	TTG	TAA	11bp	0.425
k127_2254559_2	405	590	-1	29914_2	00	ATG	AAAA	4bp	0.403
k127_2254559_3	638	1540	-1	29914_3	00	ATG	None	None	0.390
k127_2254559_4	1608	1703	-1	29914_4	00	ATG	AAAAA	11bp	0.302
k127_2254559_5	1753	2502	-1	29914_5	00	ATG	None	None	0.317
k127_2254559_6	2499	3284	-1	29914_6	00	ATG	None	None	0.351
k127_2254559_7	3281	3649	-1	29914_7	01	Edge	None	None	0.301
k127_2254640_1	90	1175	-1	29915_1	01	Edge	None	None	0.530
k127_2254643_1	186	944	1	29916_1	00	ATG	None	None	0.335
k127_2254643_2	1051	1848	-1	29916_2	00	ATG	GGA/GAG/AGG	5-10bp	0.268
k127_2254643_3	1975	2163	-1	29916_3	00	ATG	AGGA	5-10bp	0.307
k127_2254643_4	2112	2795	-1	29916_4	00	TTG	None	None	0.300
k127_2254727_1	1	1194	1	29917_1	11	Edge	None	None	0.313
k127_2254735_1	3	587	-1	29918_1	10	ATG	GGA/GAG/AGG	5-10bp	0.308
k127_2254735_2	704	1297	-1	29918_2	00	ATG	None	None	0.251
k127_2254735_3	1278	3125	-1	29918_3	00	ATG	GGAG/GAGG	5-10bp	0.295
k127_2254735_4	3224	4729	-1	29918_4	00	ATG	AGGA	5-10bp	0.303
k127_2254735_5	4919	5530	-1	29918_5	00	ATG	AGGAG	5-10bp	0.299
k127_2254735_6	5534	6142	-1	29918_6	01	Edge	None	None	0.322
k127_2254751_1	3	836	-1	29919_1	10	ATG	None	None	0.629
k127_2254751_2	918	2279	-1	29919_2	01	Edge	None	None	0.619
k127_2255058_1	3	1058	1	29920_1	10	Edge	None	None	0.452
k127_2255058_2	1190	1249	1	29920_2	01	ATG	GGAG/GAGG	5-10bp	0.483
k127_2255076_1	2	865	1	29921_1	10	Edge	None	None	0.419
k127_2255076_2	872	1966	1	29921_2	00	ATG	GGA/GAG/AGG	5-10bp	0.427
k127_2255076_3	1994	2551	1	29921_3	00	ATG	GGA/GAG/AGG	5-10bp	0.389
k127_2255076_4	2554	3330	1	29921_4	00	TTG	GGA/GAG/AGG	5-10bp	0.421
k127_2255076_5	3496	4113	1	29921_5	00	ATG	GGAG/GAGG	5-10bp	0.392
k127_2255076_6	4058	5065	1	29921_6	00	ATG	GGAG/GAGG	5-10bp	0.417
k127_2255076_7	5096	5401	1	29921_7	01	ATG	GGA/GAG/AGG	5-10bp	0.402
k127_2255404_1	1	237	1	29922_1	10	Edge	None	None	0.409
k127_2255404_2	246	1004	1	29922_2	01	ATG	TAA	12bp	0.464
k127_2255435_1	2	1921	-1	29923_1	11	Edge	None	None	0.223
k127_2255555_1	1	204	-1	29924_1	10	ATG	None	None	0.578
k127_2255555_2	356	1291	1	29924_2	00	ATG	GGA/GAG/AGG	5-10bp	0.550
k127_2255555_3	1291	2154	1	29924_3	01	ATG	None	None	0.616
k127_2255558_1	2	2995	1	29925_1	10	Edge	None	None	0.295
k127_2255558_2	3231	3596	1	29925_2	01	ATG	None	None	0.320
k127_2255708_1	163	645	1	29926_1	00	ATG	None	None	0.331
k127_2255708_2	823	1524	1	29926_2	01	ATG	None	None	0.302
k127_2255821_1	136	300	1	29927_1	00	ATG	AGGA	5-10bp	0.382
k127_2255821_2	468	1490	1	29927_2	00	ATG	AGGAG	5-10bp	0.374
k127_2255821_3	1591	1740	1	29927_3	00	ATG	AGGAG	5-10bp	0.333
k127_2255821_4	1733	2032	1	29927_4	00	ATG	GGAG/GAGG	5-10bp	0.373
k127_2255821_5	2066	2278	1	29927_5	00	ATG	AGGAG	5-10bp	0.371
k127_2255821_6	2281	2436	1	29927_6	00	ATG	AGGAG	5-10bp	0.346
k127_2255821_7	2458	2835	1	29927_7	00	ATG	AGGAG	5-10bp	0.344
k127_2255821_8	2796	3053	1	29927_8	00	ATG	GGA/GAG/AGG	5-10bp	0.353
k127_2255821_9	3056	3208	1	29927_9	00	ATG	AGGAG	5-10bp	0.294
k127_2255821_10	3209	3589	1	29927_10	00	ATG	AGGAG	5-10bp	0.333
k127_2255821_11	3592	3879	1	29927_11	00	ATG	AGGAG	5-10bp	0.326
k127_2255821_12	3894	4424	1	29927_12	00	ATG	AGGAG	5-10bp	0.341
k127_2255821_13	4421	4762	1	29927_13	00	ATG	GGA/GAG/AGG	11-12bp	0.345
k127_2255821_14	4765	6540	1	29927_14	00	ATG	AGGAG	5-10bp	0.331
k127_2255821_15	6612	7598	1	29927_15	00	ATG	AGGAG	5-10bp	0.341
k127_2255821_16	7626	7931	1	29927_16	00	ATG	GGAG/GAGG	5-10bp	0.376
k127_2255821_17	8021	8230	1	29927_17	00	ATG	AGxAGG/AGGxGG	5-10bp	0.410
k127_2255821_18	8541	9065	1	29927_18	00	ATG	GGA/GAG/AGG	5-10bp	0.290
k127_2255990_1	3	932	-1	29928_1	10	ATG	AGGAG	5-10bp	0.383
k127_2255990_2	1294	1509	-1	29928_2	01	Edge	None	None	0.370
k127_2256009_1	1	582	1	29929_1	10	Edge	None	None	0.509
k127_2256009_2	582	1283	1	29929_2	01	ATG	None	None	0.536
k127_2256030_1	392	1540	1	29930_1	00	ATG	None	None	0.520
k127_2256030_2	2005	2220	-1	29930_2	00	ATG	None	None	0.407
k127_2256030_3	3065	3607	1	29930_3	00	ATG	AGGT	6bp	0.462
k127_2256030_4	3848	4099	1	29930_4	00	ATG	GGTG	6bp	0.456
k127_2256030_5	4133	4324	-1	29930_5	00	ATG	None	None	0.401
k127_2256030_6	4795	4887	1	29930_6	01	ATG	None	None	0.333
k127_2256041_1	1	144	-1	29931_1	10	ATG	AAA	11bp	0.361
k127_2256041_2	315	545	-1	29931_2	00	ATG	AAAAA	11bp	0.489
k127_2256041_3	545	1048	-1	29931_3	01	Edge	None	None	0.524
k127_2256068_1	3	1187	-1	29932_1	10	ATG	None	None	0.552
k127_2256340_1	140	1030	1	29933_1	01	ATG	None	None	0.235
k127_2256379_1	1	309	1	29934_1	10	Edge	None	None	0.430
k127_2256379_2	659	1024	-1	29934_2	00	ATG	TAAA	11bp	0.514
k127_2256379_3	1279	1488	-1	29934_3	00	ATG	AATAA	10bp	0.443
k127_2256379_4	1512	1790	-1	29934_4	00	ATG	TAA	11bp	0.437
k127_2256379_5	1850	2107	-1	29934_5	00	ATG	TAA	11bp	0.415
k127_2256379_6	2171	2521	-1	29934_6	00	ATG	TAAA	12bp	0.467
k127_2256379_7	2750	2926	-1	29934_7	01	Edge	None	None	0.412
k127_2256403_1	1	924	1	29935_1	10	Edge	None	None	0.229
k127_2256457_1	212	2149	1	29936_1	00	ATG	None	None	0.223
k127_2256591_1	3	260	-1	29937_1	10	ATG	AGGA	5-10bp	0.403
k127_2256591_2	355	1059	-1	29937_2	00	ATG	AGxAGG/AGGxGG	5-10bp	0.374
k127_2256591_3	1200	1640	1	29937_3	01	ATG	AGGAGG	5-10bp	0.415
k127_2256596_1	267	509	1	29938_1	00	ATG	None	None	0.387
k127_2256596_2	615	1079	1	29938_2	00	ATG	GGA/GAG/AGG	5-10bp	0.342
k127_2256596_3	1321	1416	1	29938_3	01	ATG	None	None	0.500
k127_2256710_1	2	2056	-1	29939_1	11	Edge	None	None	0.288
k127_2256724_1	1	750	1	29940_1	10	Edge	None	None	0.627
k127_2256724_2	838	1647	1	29940_2	01	ATG	AGGA	5-10bp	0.614
k127_2256755_1	2	202	1	29941_1	10	Edge	None	None	0.318
k127_2256755_2	304	732	1	29941_2	00	ATG	GGA/GAG/AGG	5-10bp	0.308
k127_2256755_3	736	1905	1	29941_3	00	ATG	None	None	0.323
k127_2256755_4	1926	2270	1	29941_4	01	ATG	AGGA/GGAG/GAGG	11-12bp	0.328
k127_2256772_1	3	239	1	29942_1	10	Edge	None	None	0.485
k127_2256772_2	220	570	1	29942_2	00	ATG	GGA/GAG/AGG	5-10bp	0.504
k127_2256772_3	571	879	1	29942_3	00	ATG	GGxGG	5-10bp	0.518
k127_2256772_4	866	1135	1	29942_4	00	ATG	GGAG/GAGG	5-10bp	0.478
k127_2256772_5	1122	1412	1	29942_5	00	ATG	GGA/GAG/AGG	5-10bp	0.471
k127_2256772_6	1409	1600	1	29942_6	00	ATG	GGAG/GAGG	5-10bp	0.495
k127_2256772_7	1593	1709	1	29942_7	00	ATG	GGAGG	5-10bp	0.444
k127_2256772_8	1711	2022	1	29942_8	00	ATG	AGGAGG	5-10bp	0.503
k127_2256772_9	2035	2385	1	29942_9	00	ATG	GGxGG	5-10bp	0.516
k127_2256772_10	2346	2543	1	29942_10	00	ATG	GGA/GAG/AGG	5-10bp	0.535
k127_2256772_11	2583	2900	1	29942_11	00	ATG	AGGAGG	5-10bp	0.544
k127_2256772_12	2863	2994	1	29942_12	01	ATG	GGAGG	5-10bp	0.470
k127_2256806_1	31	783	1	29943_1	00	ATG	GGAG/GAGG	5-10bp	0.337
k127_2256806_2	803	1342	1	29943_2	01	ATG	AGGAG	5-10bp	0.326
k127_2256850_1	3	503	-1	29944_1	10	ATG	None	None	0.515
k127_2256850_2	1073	2431	1	29944_2	00	ATG	AGxAGG/AGGxGG	3-4bp	0.513
k127_2256850_3	2507	4897	-1	29944_3	00	ATG	None	None	0.571
k127_2256850_4	5045	6385	-1	29944_4	00	ATG	None	None	0.582
k127_2256855_1	3	608	-1	29945_1	10	ATG	GGAGG	5-10bp	0.525
k127_2256855_2	621	2657	-1	29945_2	00	TTG	GGA/GAG/AGG	11-12bp	0.536
k127_2256869_1	2	970	1	29946_1	10	Edge	None	None	0.509
k127_2256869_2	939	1142	1	29946_2	01	ATG	GGA/GAG/AGG	5-10bp	0.529
k127_2256910_1	1	1092	1	29947_1	10	Edge	None	None	0.202
k127_2256986_1	1	624	1	29948_1	10	Edge	None	None	0.413
k127_2256986_2	624	968	1	29948_2	00	ATG	None	None	0.345
k127_2256986_3	1028	1312	1	29948_3	00	ATG	None	None	0.330
k127_2256986_4	1391	2266	1	29948_4	00	ATG	None	None	0.347
k127_2256986_5	2268	2768	1	29948_5	00	ATG	GGAG/GAGG	5-10bp	0.379
k127_2256986_6	2795	3640	-1	29948_6	00	ATG	None	None	0.327
k127_2256986_7	3712	4350	1	29948_7	01	ATG	GGAG/GAGG	5-10bp	0.346
k127_2256993_1	1	2775	1	29949_1	11	Edge	None	None	0.317
k127_2256995_1	1	303	1	29950_1	10	Edge	None	None	0.584
k127_2256995_2	308	1201	-1	29950_2	00	ATG	AGGAGG	11-12bp	0.523
k127_2256995_3	1373	1468	1	29950_3	01	ATG	GGAG/GAGG	5-10bp	0.396
k127_2257268_1	2	1822	-1	29951_1	11	Edge	None	None	0.570
k127_2257397_1	192	434	1	29952_1	00	ATG	TAA	12bp	0.383
k127_2257397_2	452	649	1	29952_2	00	ATG	AAA	5bp	0.379
k127_2257397_3	658	1152	1	29952_3	00	ATG	TAAA	11bp	0.430
k127_2257397_4	1156	1533	1	29952_4	00	ATG	TAA	13bp	0.354
k127_2257397_5	1536	1925	1	29952_5	00	ATG	TAAA	11bp	0.441
k127_2257397_6	1922	2128	1	29952_6	00	ATG	AAA	11bp	0.430
k127_2257397_7	2133	2348	1	29952_7	00	ATG	TAA	4bp	0.384
k127_2257397_8	2357	2695	1	29952_8	00	ATG	TAAA	11bp	0.463
k127_2257419_1	295	555	-1	29953_1	00	GTG	None	None	0.548
k127_2257419_2	556	1083	-1	29953_2	01	Edge	None	None	0.600
k127_2257582_1	1	561	1	29954_1	10	Edge	None	None	0.581
k127_2257582_2	558	1013	1	29954_2	01	ATG	GGAGG	5-10bp	0.638
k127_2257695_1	1	1956	1	29955_1	10	Edge	None	None	0.176
k127_2257695_2	2136	2291	1	29955_2	01	ATG	None	None	0.154
k127_2257713_1	1	219	1	29956_1	10	Edge	None	None	0.447
k127_2257713_2	326	1204	1	29956_2	01	ATG	AACAA	13bp	0.471
k127_2257800_1	104	334	1	29957_1	00	ATG	GGA/GAG/AGG	5-10bp	0.398
k127_2257800_2	738	851	1	29957_2	00	ATG	None	None	0.351
k127_2257800_3	1188	1343	-1	29957_3	00	ATG	GGA/GAG/AGG	5-10bp	0.353
k127_2257800_4	1621	1911	-1	29957_4	00	ATG	None	None	0.423
k127_2257800_5	2018	2980	1	29957_5	00	ATG	GGAG/GAGG	5-10bp	0.395
k127_2257800_6	2987	3088	1	29957_6	00	ATG	None	None	0.422
k127_2257800_7	3137	3829	1	29957_7	00	ATG	None	None	0.375
k127_2257800_8	3889	4074	1	29957_8	01	ATG	None	None	0.441
k127_2257976_1	202	378	1	29958_1	00	ATG	TAA	5bp	0.226
k127_2257976_2	610	834	-1	29958_2	00	ATG	TAAA	6bp	0.178
k127_2258018_1	2	250	-1	29959_1	10	ATG	GGAGG	5-10bp	0.586
k127_2258018_2	243	1091	-1	29959_2	00	ATG	None	None	0.622
k127_2258018_3	1084	1308	-1	29959_3	00	ATG	AGGAG	5-10bp	0.573
k127_2258028_1	2	139	1	29960_1	10	Edge	None	None	0.406
k127_2258028_2	175	465	-1	29960_2	00	ATG	AATAA	9bp	0.436
k127_2258028_3	481	672	-1	29960_3	00	ATG	TAAA	14bp	0.396
k127_2258028_4	680	862	-1	29960_4	00	ATG	AAAA	11bp	0.377
k127_2258028_5	846	1343	-1	29960_5	00	ATG	TAAA	11bp	0.460
k127_2258028_6	1363	1809	-1	29960_6	01	Edge	None	None	0.427
k127_2258044_1	2	169	-1	29961_1	10	TTG	None	None	0.423
k127_2258044_2	222	668	-1	29961_2	00	ATG	None	None	0.515
k127_2258044_3	665	1315	-1	29961_3	01	Edge	None	None	0.522
k127_2258395_1	2	1156	1	29962_1	11	Edge	None	None	0.342
k127_2258406_1	3	245	-1	29963_1	10	ATG	None	None	0.325
k127_2258406_2	262	945	-1	29963_2	00	ATG	None	None	0.322
k127_2258406_3	1087	1893	-1	29963_3	00	ATG	None	None	0.244
k127_2258406_4	1953	3593	-1	29963_4	01	Edge	None	None	0.321
k127_2258416_1	3	203	1	29964_1	10	Edge	None	None	0.174
k127_2258416_2	237	956	1	29964_2	00	ATG	None	None	0.260
k127_2258485_1	1	402	1	29965_1	10	Edge	None	None	0.500
k127_2258485_2	409	1590	1	29965_2	00	ATG	None	None	0.559
k127_2258485_3	1595	2155	1	29965_3	01	ATG	AGxAG	5-10bp	0.576
k127_2258487_1	1	1455	1	29966_1	11	Edge	None	None	0.406
k127_2258706_1	1	285	-1	29967_1	10	ATG	GGAG/GAGG	5-10bp	0.267
k127_2258706_2	314	490	-1	29967_2	00	ATG	AGGAG	5-10bp	0.328
k127_2258706_3	615	788	1	29967_3	00	ATG	AGGAGG	5-10bp	0.287
k127_2258706_4	775	1293	1	29967_4	00	ATG	GGAG/GAGG	5-10bp	0.287
k127_2258706_5	1309	1911	1	29967_5	00	ATG	None	None	0.297
k127_2258706_6	1940	2518	1	29967_6	00	ATG	None	None	0.287
k127_2258706_7	2515	3054	1	29967_7	00	TTG	GGA/GAG/AGG	5-10bp	0.315
k127_2258706_8	3106	3774	1	29967_8	00	ATG	GGAG/GAGG	5-10bp	0.296
k127_2258706_9	4175	5476	1	29967_9	00	ATG	None	None	0.313
k127_2258706_10	5612	5911	1	29967_10	01	ATG	GGAG/GAGG	5-10bp	0.310
k127_2258936_1	528	1154	1	29968_1	01	ATG	None	None	0.421
k127_2259052_1	3	1409	1	29969_1	11	Edge	None	None	0.555
k127_2259098_1	1	1572	-1	29970_1	10	TTG	GGAGG	5-10bp	0.405
k127_2259098_2	1726	2067	-1	29970_2	00	ATG	GGAG/GAGG	5-10bp	0.447
k127_2259098_3	2061	2486	-1	29970_3	00	TTG	AGGAGG	5-10bp	0.434
k127_2259098_4	2612	2701	-1	29970_4	01	Edge	None	None	0.400
k127_2259201_1	2	1225	1	29971_1	11	Edge	None	None	0.260
k127_2259232_1	1	1545	-1	29972_1	11	Edge	None	None	0.406
k127_2259238_1	2	790	1	29973_1	10	Edge	None	None	0.293
k127_2259238_2	805	1092	1	29973_2	00	GTG	AGGAG	5-10bp	0.264
k127_2259238_3	1085	1492	1	29973_3	00	ATG	GGAGG	5-10bp	0.294
k127_2259238_4	1667	2515	1	29973_4	00	ATG	None	None	0.252
k127_2259238_5	2835	3041	1	29973_5	01	ATG	GGAGG	5-10bp	0.333
k127_2259315_1	2	1105	-1	29974_1	10	ATG	TAA	9bp	0.338
k127_2259318_1	3	224	-1	29975_1	10	ATG	None	None	0.518
k127_2259318_2	310	777	-1	29975_2	00	ATG	None	None	0.556
k127_2259318_3	878	1264	-1	29975_3	01	Edge	None	None	0.566
k127_2259412_1	2	538	1	29976_1	10	Edge	None	None	0.432
k127_2259412_2	540	710	1	29976_2	00	ATG	GGA/GAG/AGG	5-10bp	0.339
k127_2259412_3	697	1821	1	29976_3	00	ATG	GGA/GAG/AGG	5-10bp	0.388
k127_2259412_4	1855	2541	1	29976_4	00	ATG	None	None	0.429
k127_2259412_5	2594	2947	1	29976_5	00	ATG	None	None	0.489
k127_2259412_6	2979	4001	1	29976_6	00	ATG	GGA/GAG/AGG	5-10bp	0.457
k127_2259412_7	4008	5027	1	29976_7	00	ATG	None	None	0.412
k127_2259412_8	5024	5686	1	29976_8	00	ATG	None	None	0.436
k127_2259412_9	5747	6865	1	29976_9	00	ATG	None	None	0.402
k127_2259412_10	6819	8009	1	29976_10	00	ATG	None	None	0.399
k127_2259412_11	8009	8446	1	29976_11	01	ATG	None	None	0.452
k127_2259455_1	2	865	-1	29977_1	10	ATG	AGxAG	5-10bp	0.240
k127_2259455_2	885	1085	-1	29977_2	01	Edge	None	None	0.269
k127_2259479_1	3	695	-1	29978_1	10	ATG	GGAG/GAGG	5-10bp	0.371
k127_2259479_2	682	1572	-1	29978_2	01	Edge	None	None	0.346
k127_2259596_1	1	348	-1	29979_1	10	TTG	GGAG/GAGG	5-10bp	0.319
k127_2259596_2	511	816	1	29979_2	00	ATG	AGGA	5-10bp	0.363
k127_2259596_3	849	1241	-1	29979_3	00	ATG	AGGAG	5-10bp	0.326
k127_2259596_4	1315	1773	1	29979_4	00	ATG	None	None	0.298
k127_2259596_5	1814	2536	1	29979_5	00	ATG	None	None	0.331
k127_2259596_6	2562	3395	1	29979_6	00	ATG	AGGAG	5-10bp	0.354
k127_2259596_7	3398	3604	1	29979_7	00	ATG	GGA/GAG/AGG	5-10bp	0.386
k127_2259596_8	3654	3788	-1	29979_8	01	Edge	None	None	0.356
k127_2259682_1	2	1129	1	29980_1	11	Edge	None	None	0.333
k127_2259722_1	3	1412	1	29981_1	10	Edge	None	None	0.487
k127_2259722_2	1400	2146	1	29981_2	00	ATG	TAAA	14bp	0.455
k127_2259722_3	2143	2817	1	29981_3	00	ATG	AATAA	9bp	0.450
k127_2259722_4	2814	3494	1	29981_4	00	ATG	TAAA	11bp	0.480
k127_2259722_5	3511	4650	1	29981_5	00	ATG	AAA	14bp	0.518
k127_2259722_6	4671	5267	1	29981_6	00	ATG	AACAA	14bp	0.509
k127_2259722_7	5302	5742	1	29981_7	00	GTG	AAAAA	8bp	0.503
k127_2259722_8	5745	5951	1	29981_8	01	ATG	AAAA	9bp	0.473
k127_2259736_1	1	1494	1	29982_1	10	Edge	None	None	0.495
k127_2259736_2	1491	3434	1	29982_2	00	ATG	None	None	0.502
k127_2259736_3	3467	4273	1	29982_3	00	ATG	TAA	11bp	0.497
k127_2259736_4	4455	5891	1	29982_4	00	ATG	TAA	11bp	0.429
k127_2259736_5	5908	7926	1	29982_5	00	ATG	None	None	0.472
k127_2259736_6	7931	8779	1	29982_6	00	ATG	TAA	11bp	0.441
k127_2259736_7	8989	9264	1	29982_7	01	ATG	None	None	0.554
k127_2259764_1	3	389	-1	29983_1	10	ATG	TAA	12bp	0.238
k127_2259764_2	371	940	-1	29983_2	00	ATG	AATAA	14bp	0.267
k127_2259986_1	2	418	-1	29984_1	10	ATG	AACAA	7bp	0.434
k127_2259986_2	1130	2608	1	29984_2	00	ATG	TAAAAA	5bp	0.400
k127_2259986_3	2651	5980	1	29984_3	00	ATG	TAA	13bp	0.447
k127_2259986_4	6002	8389	1	29984_4	00	ATG	TAA	11bp	0.458
k127_2259986_5	8903	11884	1	29984_5	00	ATG	TAA	11bp	0.482
k127_2259986_6	11942	12454	1	29984_6	00	ATG	AAAAA	12bp	0.405
k127_2259986_7	12507	12656	1	29984_7	00	ATG	AATAA	4bp	0.320
k127_2259986_8	12674	14131	1	29984_8	00	ATG	TAA	11bp	0.447
k127_2259986_9	14128	16182	1	29984_9	00	ATG	None	None	0.472
k127_2259986_10	16187	20008	1	29984_10	00	ATG	TAA	4bp	0.456
k127_2259986_11	20005	22422	1	29984_11	01	ATG	TAAAAA	7bp	0.469
k127_2260080_1	1	180	1	29985_1	10	Edge	None	None	0.439
k127_2260080_2	212	679	1	29985_2	00	ATG	AGGAG	5-10bp	0.457
k127_2260080_3	679	1239	1	29985_3	01	ATG	GGAG/GAGG	5-10bp	0.499
k127_2260229_1	1	255	1	29986_1	10	Edge	None	None	0.494
k127_2260229_2	255	974	1	29986_2	00	ATG	AGGA/GGAG/GAGG	11-12bp	0.514
k127_2260229_3	971	1771	1	29986_3	00	ATG	None	None	0.468
k127_2260229_4	1771	1863	1	29986_4	01	ATG	GGAG/GAGG	5-10bp	0.527
k127_2260249_1	281	853	-1	29987_1	00	ATG	None	None	0.298
k127_2260249_2	935	1162	-1	29987_2	01	Edge	None	None	0.285
k127_2260262_1	1	1026	-1	29988_1	11	Edge	None	None	0.597
k127_2260340_1	46	1206	1	29989_1	01	ATG	AGGA	5-10bp	0.574
k127_2260342_1	3	2261	-1	29990_1	11	Edge	None	None	0.289
k127_2260442_1	1	1131	-1	29991_1	10	ATG	GGA/GAG/AGG	5-10bp	0.270
k127_2260442_2	1251	1631	-1	29991_2	01	Edge	None	None	0.325
k127_2260457_1	1	117	1	29992_1	10	Edge	None	None	0.376
k127_2260457_2	120	686	1	29992_2	00	ATG	AGGAGG	5-10bp	0.406
k127_2260457_3	669	2837	-1	29992_3	00	ATG	GGAGG	5-10bp	0.378
k127_2260785_1	1	261	-1	29993_1	10	ATG	GGA/GAG/AGG	11-12bp	0.330
k127_2260785_2	306	767	-1	29993_2	00	ATG	None	None	0.320
k127_2260892_1	1	150	1	29994_1	10	Edge	None	None	0.400
k127_2260892_2	242	943	-1	29994_2	00	ATG	None	None	0.323
k127_2260892_3	1021	1488	-1	29994_3	00	ATG	AGGAG	5-10bp	0.359
k127_2260958_1	1	825	1	29995_1	10	Edge	None	None	0.475
k127_2260958_2	929	1525	1	29995_2	00	ATG	None	None	0.454
k127_2260958_3	1522	2079	1	29995_3	00	GTG	None	None	0.432
k127_2260958_4	2096	3163	1	29995_4	00	ATG	None	None	0.489
k127_2260958_5	3205	3747	1	29995_5	00	ATG	AAAA	13bp	0.446
k127_2260958_6	3750	4391	1	29995_6	00	ATG	None	None	0.453
k127_2260958_7	4407	5489	1	29995_7	00	ATG	AAA	14bp	0.488
k127_2260958_8	5489	6358	1	29995_8	00	ATG	None	None	0.482
k127_2260958_9	6348	6575	1	29995_9	01	ATG	AATAA	15bp	0.395
k127_2260997_1	637	837	-1	29996_1	00	ATG	TAA	11bp	0.274
k127_2260997_2	884	1135	1	29996_2	00	ATG	TAA	11bp	0.214
k127_2260997_3	1223	1360	-1	29996_3	01	Edge	None	None	0.268
k127_2261053_1	3	515	1	29997_1	10	Edge	None	None	0.616
k127_2261053_2	644	1426	1	29997_2	00	ATG	None	None	0.543
k127_2261098_1	3	1529	-1	29998_1	11	Edge	None	None	0.287
k127_2261104_1	2	367	-1	29999_1	10	ATG	GGA/GAG/AGG	5-10bp	0.377
k127_2261104_2	364	3132	-1	29999_2	00	ATG	GGAG/GAGG	5-10bp	0.342
k127_2261104_3	3155	3244	-1	29999_3	01	Edge	None	None	0.300
k127_2261203_1	3	209	-1	30000_1	10	ATG	TAA	3bp	0.420
k127_2261203_2	213	1331	-1	30000_2	01	Edge	None	None	0.472
k127_2261236_1	15	401	1	30001_1	00	ATG	AGGAGG	5-10bp	0.481
k127_2261236_2	707	838	-1	30001_2	00	ATG	3Base/5BMM	13-15bp	0.341
k127_2261236_3	835	1107	-1	30001_3	00	ATG	AGGAGG	5-10bp	0.403
k127_2261236_4	1248	1676	1	30001_4	00	ATG	GGAG/GAGG	5-10bp	0.513
k127_2261236_5	1702	1878	-1	30001_5	01	Edge	None	None	0.418
k127_2261263_1	1	690	-1	30002_1	10	ATG	TAA	11bp	0.181
k127_2261263_2	668	1357	-1	30002_2	00	TTG	TAA	3bp	0.201
k127_2261263_3	1306	1428	-1	30002_3	01	Edge	None	None	0.228
k127_2261324_1	3	257	1	30003_1	10	Edge	None	None	0.529
k127_2261324_2	881	5665	1	30003_2	00	ATG	None	None	0.629
k127_2261324_3	5763	6092	1	30003_3	01	ATG	None	None	0.515
k127_2261357_1	107	592	1	30004_1	00	ATG	GGA/GAG/AGG	5-10bp	0.329
k127_2261357_2	865	1383	-1	30004_2	00	ATG	AGGAG	5-10bp	0.264
k127_2261395_1	2	1015	-1	30005_1	10	ATG	None	None	0.592
k127_2261448_1	296	1171	1	30006_1	01	ATG	AGGAG	5-10bp	0.575
k127_2261464_1	307	1443	-1	30007_1	00	ATG	None	None	0.432
k127_2261464_2	1658	2098	-1	30007_2	00	ATG	TAAAA	3bp	0.506
k127_2261464_3	2144	2422	-1	30007_3	00	ATG	AAAA	12bp	0.484
k127_2261464_4	2597	3691	1	30007_4	00	ATG	AAAA	13bp	0.484
k127_2261464_5	3783	4211	-1	30007_5	00	ATG	TAA	12bp	0.506
k127_2261464_6	4332	5645	-1	30007_6	00	ATG	TAA	11bp	0.527
k127_2261464_7	5714	7021	-1	30007_7	00	ATG	TAGAA	7bp	0.532
k127_2261464_8	7378	8754	1	30007_8	00	ATG	TAA	12bp	0.486
k127_2261464_9	8824	9804	1	30007_9	00	ATG	TAA	12bp	0.412
k127_2261464_10	9828	11891	1	30007_10	00	ATG	TAA	14bp	0.492
k127_2261464_11	12073	14787	1	30007_11	00	ATG	TAAA	6bp	0.512
k127_2261464_12	14912	15967	-1	30007_12	00	ATG	AAAAA	11bp	0.504
k127_2261464_13	16213	16425	1	30007_13	00	ATG	TAAA	12bp	0.469
k127_2261464_14	16422	17228	1	30007_14	00	ATG	None	None	0.477
k127_2261464_15	17242	17628	1	30007_15	00	ATG	TAAA	12bp	0.475
k127_2261464_16	17792	17965	1	30007_16	00	ATG	TAAA	11bp	0.287
k127_2261464_17	17916	18821	1	30007_17	00	ATG	TAA	12bp	0.389
k127_2261779_1	2	418	1	30008_1	10	Edge	None	None	0.329
k127_2261779_2	418	1122	1	30008_2	01	ATG	None	None	0.301
k127_2261804_1	94	648	-1	30009_1	00	ATG	AGGAG	5-10bp	0.350
k127_2261804_2	702	1298	-1	30009_2	01	Edge	None	None	0.327
k127_2262013_1	3	263	1	30010_1	10	Edge	None	None	0.490
k127_2262013_2	623	1165	1	30010_2	00	ATG	TAA	13bp	0.451
k127_2262044_1	2	241	1	30011_1	10	Edge	None	None	0.308
k127_2262044_2	264	1292	1	30011_2	01	ATG	AGGA	5-10bp	0.373
k127_2262201_1	3	1814	1	30012_1	10	Edge	None	None	0.484
k127_2262201_2	1825	3393	1	30012_2	00	ATG	TAA	10bp	0.456
k127_2262201_3	3403	3819	1	30012_3	00	ATG	AATAA	9bp	0.439
k127_2262201_4	3859	4314	-1	30012_4	00	ATG	TAAA	12bp	0.447
k127_2262201_5	4338	5507	-1	30012_5	00	ATG	AATAA	4bp	0.482
k127_2262201_6	5512	6630	-1	30012_6	00	ATG	AAAAA	12bp	0.441
k127_2262208_1	3	1007	-1	30013_1	10	ATG	GGAG/GAGG	5-10bp	0.436
k127_2262208_2	1091	1183	1	30013_2	01	ATG	AGGAGG	5-10bp	0.366
k127_2262231_1	1	342	-1	30014_1	10	ATG	None	None	0.152
k127_2262231_2	443	1045	1	30014_2	01	ATG	None	None	0.214
k127_2262282_1	205	1671	1	30015_1	00	ATG	None	None	0.178
k127_2262302_1	2	463	-1	30016_1	10	ATG	None	None	0.294
k127_2262302_2	666	1052	-1	30016_2	00	ATG	GGA/GAG/AGG	5-10bp	0.217
k127_2262302_3	1342	1662	-1	30016_3	00	ATG	None	None	0.287
k127_2262302_4	1666	1866	-1	30016_4	00	ATG	None	None	0.219
k127_2262302_5	1893	2240	-1	30016_5	00	ATG	None	None	0.325
k127_2262302_6	2245	3903	-1	30016_6	01	Edge	None	None	0.342
k127_2262317_1	2	670	-1	30017_1	10	ATG	None	None	0.384
k127_2262317_2	670	1404	-1	30017_2	00	ATG	TTTTA	15bp	0.381
k127_2262317_3	1475	2491	-1	30017_3	00	ATG	None	None	0.387
k127_2262317_4	2544	2990	-1	30017_4	00	ATG	None	None	0.389
k127_2262317_5	3117	3467	-1	30017_5	00	ATG	None	None	0.393
k127_2262317_6	3467	3799	-1	30017_6	00	ATG	None	None	0.393
k127_2262317_7	3799	4137	-1	30017_7	00	ATG	None	None	0.354
k127_2262317_8	4164	6002	-1	30017_8	00	ATG	TTTAAA	15bp	0.389
k127_2262317_9	6002	7363	-1	30017_9	00	ATG	None	None	0.404
k127_2262317_10	7369	7638	-1	30017_10	00	ATG	None	None	0.359
k127_2262317_11	7661	8122	-1	30017_11	00	ATG	TTATA	14bp	0.396
k127_2262317_12	8085	8309	-1	30017_12	00	ATG	None	None	0.342
k127_2262317_13	8310	9650	-1	30017_13	00	ATG	None	None	0.381
k127_2262317_14	9660	10430	-1	30017_14	00	ATG	None	None	0.361
k127_2262317_15	10729	11109	1	30017_15	01	ATG	None	None	0.360
k127_2262381_1	1	876	1	30018_1	10	Edge	None	None	0.553
k127_2262381_2	910	1545	1	30018_2	00	ATG	TAA	12bp	0.439
k127_2262381_3	1561	2025	1	30018_3	00	ATG	TAAAAA	12bp	0.398
k127_2262381_4	2025	2150	1	30018_4	01	ATG	AACAA	8bp	0.413
k127_2262481_1	149	1774	-1	30019_1	01	Edge	None	None	0.178
k127_2262581_1	3	692	-1	30020_1	10	ATG	TAAA	11bp	0.407
k127_2262581_2	685	1305	-1	30020_2	01	Edge	None	None	0.372
k127_2262592_1	2	1498	1	30021_1	11	Edge	None	None	0.474
k127_2262717_1	209	1483	-1	30022_1	00	ATG	None	None	0.256
k127_2262717_2	1461	4529	-1	30022_2	00	TTG	TAA	11bp	0.255
k127_2262717_3	4644	5195	-1	30022_3	01	Edge	None	None	0.312
k127_2262836_1	3	566	-1	30023_1	10	ATG	GGAG/GAGG	5-10bp	0.184
k127_2262836_2	617	1270	-1	30023_2	00	TTG	None	None	0.214
k127_2262836_3	1339	1803	-1	30023_3	00	ATG	None	None	0.267
k127_2262836_4	1883	2485	1	30023_4	01	ATG	GGA/GAG/AGG	5-10bp	0.227
k127_2262969_1	84	1025	-1	30024_1	00	ATG	TAAA	12bp	0.550
k127_2262969_2	1034	2110	-1	30024_2	00	ATG	AAAAA	12bp	0.399
k127_2262969_3	2492	2938	-1	30024_3	00	ATG	TAA	11bp	0.523
k127_2262969_4	2953	3819	-1	30024_4	01	Edge	None	None	0.542
k127_2263025_1	2	172	1	30025_1	10	Edge	None	None	0.310
k127_2263025_2	239	802	1	30025_2	00	ATG	None	None	0.332
k127_2263025_3	831	1034	1	30025_3	01	ATG	AGGA	5-10bp	0.407
k127_2263130_1	135	374	1	30026_1	00	ATG	None	None	0.296
k127_2263130_2	562	1086	-1	30026_2	01	Edge	None	None	0.269
k127_2263416_1	305	1192	-1	30027_1	00	ATG	TAA	6bp	0.282
k127_2263416_2	1318	1515	1	30027_2	00	ATG	TAAA	13bp	0.359
k127_2263445_1	1	921	-1	30028_1	10	ATG	None	None	0.620
k127_2263445_2	1147	1638	1	30028_2	00	ATG	GGAG/GAGG	5-10bp	0.549
k127_2263445_3	1777	2646	-1	30028_3	00	ATG	GGAG/GAGG	5-10bp	0.609
k127_2263445_4	2643	4367	-1	30028_4	00	TTG	AGxAGG/AGGxGG	5-10bp	0.538
k127_2263692_1	192	1340	1	30029_1	01	ATG	AGGAG	5-10bp	0.372
k127_2263760_1	56	1747	1	30030_1	01	ATG	AGGA/GGAG/GAGG	11-12bp	0.255
k127_2263788_1	1	243	1	30031_1	10	Edge	None	None	0.424
k127_2263788_2	252	1043	1	30031_2	00	ATG	TAA	3bp	0.419
k127_2263869_1	3	266	-1	30032_1	10	ATG	None	None	0.538
k127_2263869_2	286	1185	-1	30032_2	01	Edge	None	None	0.530
k127_2263939_1	3	1001	-1	30033_1	11	Edge	None	None	0.509
k127_2263958_1	3	1013	1	30034_1	11	Edge	None	None	0.539
k127_2263969_1	3	563	-1	30035_1	10	ATG	TAAA	11bp	0.406
k127_2263969_2	576	1259	-1	30035_2	01	Edge	None	None	0.545
k127_2264029_1	3	338	-1	30036_1	10	ATG	GGAGG	5-10bp	0.455
k127_2264029_2	372	800	-1	30036_2	00	ATG	None	None	0.429
k127_2264029_3	875	1171	-1	30036_3	00	ATG	GGAGG	5-10bp	0.434
k127_2264029_4	1214	1678	-1	30036_4	01	Edge	None	None	0.447
k127_2264056_1	2	931	-1	30037_1	10	ATG	None	None	0.196
k127_2264120_1	246	1208	-1	30038_1	01	Edge	None	None	0.206
k127_2264170_1	2	556	-1	30039_1	10	ATG	GGA/GAG/AGG	5-10bp	0.247
k127_2264170_2	567	1115	-1	30039_2	01	Edge	None	None	0.248
k127_2264175_1	2	316	1	30040_1	10	Edge	None	None	0.368
k127_2264175_2	695	1237	1	30040_2	01	GTG	None	None	0.389
k127_2264188_1	3	320	-1	30041_1	10	ATG	AGGAGG	11-12bp	0.459
k127_2264188_2	466	1809	-1	30041_2	00	ATG	None	None	0.443
k127_2264243_1	67	1398	1	30042_1	00	TTG	GGAG/GAGG	5-10bp	0.544
k127_2264268_1	1	612	1	30043_1	10	Edge	None	None	0.422
k127_2264268_2	527	880	-1	30043_2	00	ATG	None	None	0.308
k127_2264268_3	896	1537	-1	30043_3	00	ATG	AGGAG	5-10bp	0.388
k127_2264268_4	1527	2165	-1	30043_4	00	ATG	None	None	0.358
k127_2264268_5	2220	3116	-1	30043_5	01	Edge	None	None	0.379
k127_2264323_1	2	1027	-1	30044_1	11	Edge	None	None	0.246
k127_2264330_1	1	1806	-1	30045_1	10	ATG	None	None	0.305
k127_2264330_2	1814	2134	-1	30045_2	00	ATG	None	None	0.308
k127_2264330_3	2137	3003	-1	30045_3	01	Edge	None	None	0.304
k127_2264464_1	1	999	1	30046_1	10	Edge	None	None	0.608
k127_2264464_2	996	1160	1	30046_2	01	ATG	None	None	0.624
k127_2264482_1	1	1020	1	30047_1	10	Edge	None	None	0.327
k127_2264482_2	957	1403	-1	30047_2	01	Edge	None	None	0.311
k127_2264483_1	1039	1380	1	30048_1	00	ATG	GGA/GAG/AGG	5-10bp	0.327
k127_2264483_2	1453	2298	1	30048_2	00	ATG	GGA/GAG/AGG	5-10bp	0.301
k127_2264483_3	2407	2571	1	30048_3	00	ATG	AGGA/GGAG/GAGG	11-12bp	0.170
k127_2264483_4	2599	2922	1	30048_4	00	ATG	GGA/GAG/AGG	5-10bp	0.318
k127_2264483_5	2936	3091	1	30048_5	00	ATG	GGAGG	5-10bp	0.276
k127_2264483_6	3093	3284	1	30048_6	00	ATG	AGGA	5-10bp	0.297
k127_2264483_7	3339	3788	1	30048_7	00	ATG	GGAGG	5-10bp	0.313
k127_2264483_8	4155	4700	1	30048_8	00	ATG	GGA/GAG/AGG	11-12bp	0.295
k127_2264483_9	5689	5793	-1	30048_9	01	Edge	None	None	0.210
k127_2264659_1	2	172	1	30049_1	10	Edge	None	None	0.509
k127_2264659_2	169	858	1	30049_2	00	ATG	AGxAGG/AGGxGG	5-10bp	0.512
k127_2264659_3	922	1173	1	30049_3	01	ATG	None	None	0.433
k127_2264661_1	191	1339	-1	30050_1	01	Edge	None	None	0.205
k127_2264840_1	1	315	1	30051_1	10	Edge	None	None	0.381
k127_2264840_2	333	1403	1	30051_2	00	ATG	GGAG/GAGG	5-10bp	0.483
k127_2264840_3	1518	1670	1	30051_3	01	ATG	GGAG/GAGG	5-10bp	0.379
k127_2264880_1	2	973	1	30052_1	10	Edge	None	None	0.429
k127_2264880_2	1025	1915	1	30052_2	01	ATG	GGAG/GAGG	5-10bp	0.449
k127_2264969_1	1	1119	-1	30053_1	11	Edge	None	None	0.498
k127_2264970_1	3	716	1	30054_1	10	Edge	None	None	0.452
k127_2264970_2	719	1774	1	30054_2	00	ATG	None	None	0.505
k127_2264970_3	1771	1857	-1	30054_3	01	Edge	None	None	0.494
k127_2265085_1	3	1445	-1	30055_1	11	Edge	None	None	0.432
k127_2265202_1	3	581	-1	30056_1	10	ATG	None	None	0.466
k127_2265202_2	661	1488	-1	30056_2	00	ATG	None	None	0.475
k127_2265202_3	1485	2258	-1	30056_3	00	TTG	AAAA	15bp	0.473
k127_2265202_4	2277	3047	-1	30056_4	01	Edge	None	None	0.457
k127_2265281_1	1	177	1	30057_1	10	Edge	None	None	0.492
k127_2265281_2	193	990	1	30057_2	00	ATG	TAA	10bp	0.470
k127_2265301_1	46	318	-1	30058_1	00	ATG	None	None	0.429
k127_2265301_2	365	991	1	30058_2	00	ATG	GGA/GAG/AGG	5-10bp	0.450
k127_2265301_3	1136	3751	1	30058_3	00	ATG	GGA/GAG/AGG	5-10bp	0.381
k127_2265301_4	3762	5498	1	30058_4	00	ATG	GGAG/GAGG	5-10bp	0.410
k127_2265301_5	5724	6050	1	30058_5	01	ATG	GGA/GAG/AGG	5-10bp	0.453
k127_2265314_1	3	863	-1	30059_1	10	ATG	TAA	12bp	0.297
k127_2265314_2	876	1892	-1	30059_2	00	ATG	TAAA	15bp	0.357
k127_2265314_3	2069	2575	1	30059_3	00	ATG	None	None	0.359
k127_2265314_4	2583	3302	1	30059_4	00	ATG	TAA	11bp	0.336
k127_2265408_1	75	1289	-1	30060_1	00	TTG	AGxAGG/AGGxGG	5-10bp	0.252
k127_2265503_1	1	819	1	30061_1	10	Edge	None	None	0.431
k127_2265503_2	914	1024	1	30061_2	01	ATG	GGA/GAG/AGG	11-12bp	0.387
k127_2265535_1	1	450	1	30062_1	10	Edge	None	None	0.582
k127_2265535_2	462	872	1	30062_2	00	ATG	AGGAGG	5-10bp	0.579
k127_2265535_3	894	1052	1	30062_3	00	ATG	AGGAGG	5-10bp	0.484
k127_2265535_4	1042	3024	1	30062_4	00	ATG	None	None	0.600
k127_2265535_5	3039	3656	1	30062_5	01	ATG	GGAG/GAGG	5-10bp	0.587
k127_2265674_1	3	86	-1	30063_1	10	ATG	AGxAG	5-10bp	0.345
k127_2265674_2	89	1129	-1	30063_2	00	ATG	GGA/GAG/AGG	5-10bp	0.372
k127_2265674_3	1367	2542	-1	30063_3	00	ATG	AGGAG	5-10bp	0.372
k127_2265674_4	2563	4290	-1	30063_4	01	Edge	None	None	0.369
k127_2265688_1	3	167	1	30064_1	10	Edge	None	None	0.200
k127_2265688_2	160	1347	1	30064_2	01	ATG	AGGA	5-10bp	0.259
k127_2265801_1	3	833	1	30065_1	10	Edge	None	None	0.318
k127_2265801_2	918	1274	1	30065_2	00	ATG	GGAG/GAGG	5-10bp	0.333
k127_2265801_3	1288	2370	1	30065_3	01	TTG	GGAGG	5-10bp	0.307
k127_2265951_1	1	261	1	30066_1	10	Edge	None	None	0.483
k127_2265951_2	330	866	-1	30066_2	00	ATG	TAA	12bp	0.453
k127_2265951_3	963	1646	1	30066_3	01	ATG	TAAA	8bp	0.459
k127_2265997_1	222	1091	-1	30067_1	00	ATG	GGAGG	5-10bp	0.517
k127_2266001_1	3	674	-1	30068_1	10	ATG	GGAGG	5-10bp	0.504
k127_2266001_2	664	1035	-1	30068_2	00	ATG	AGxAGG/AGGxGG	5-10bp	0.519
k127_2266001_3	1050	1247	-1	30068_3	01	Edge	None	None	0.449
k127_2266033_1	47	1450	-1	30069_1	01	Edge	None	None	0.573
k127_2266105_1	93	263	1	30070_1	00	ATG	GGA/GAG/AGG	5-10bp	0.322
k127_2266105_2	331	864	1	30070_2	00	ATG	GGAG/GAGG	5-10bp	0.378
k127_2266105_3	921	1325	1	30070_3	00	ATG	GGAG/GAGG	5-10bp	0.323
k127_2266105_4	1327	1659	1	30070_4	00	ATG	GGAG/GAGG	5-10bp	0.393
k127_2266105_5	1721	2041	1	30070_5	00	ATG	GGAGG	5-10bp	0.414
k127_2266105_6	2075	2566	1	30070_6	01	ATG	AGGAG	5-10bp	0.352
k127_2266121_1	3	509	1	30071_1	10	Edge	None	None	0.580
k127_2266121_2	757	1215	1	30071_2	01	ATG	TAA	11bp	0.436
k127_2266169_1	3	908	1	30072_1	10	Edge	None	None	0.555
k127_2266169_2	729	1094	-1	30072_2	01	Edge	None	None	0.511
k127_2266207_1	1	981	-1	30073_1	10	ATG	None	None	0.542
k127_2266207_2	1720	3312	1	30073_2	01	ATG	GGAG/GAGG	5-10bp	0.569
k127_2266325_1	357	653	1	30074_1	00	GTG	GGA/GAG/AGG	5-10bp	0.434
k127_2266325_2	656	787	-1	30074_2	00	ATG	GGA/GAG/AGG	5-10bp	0.424
k127_2266325_3	836	1141	-1	30074_3	00	ATG	None	None	0.425
k127_2266325_4	1138	2067	-1	30074_4	00	ATG	None	None	0.483
k127_2266325_5	2266	3375	-1	30074_5	00	TTG	GGAG/GAGG	5-10bp	0.502
k127_2266325_6	3409	3606	-1	30074_6	00	ATG	GGA/GAG/AGG	5-10bp	0.404
k127_2266325_7	3773	4573	-1	30074_7	00	ATG	None	None	0.494
k127_2266325_8	4675	5928	-1	30074_8	00	ATG	None	None	0.435
k127_2266325_9	6139	6354	-1	30074_9	01	Edge	None	None	0.472
k127_2266375_1	2	1225	-1	30075_1	10	ATG	AGGAGG	5-10bp	0.612
k127_2266375_2	1495	1962	-1	30075_2	00	ATG	AGGAGG	5-10bp	0.600
k127_2266652_1	2	268	-1	30076_1	10	ATG	GGA/GAG/AGG	5-10bp	0.348
k127_2266652_2	312	629	-1	30076_2	00	ATG	GGAG/GAGG	5-10bp	0.292
k127_2266652_3	626	880	-1	30076_3	00	ATG	GGAG/GAGG	5-10bp	0.325
k127_2266652_4	873	1142	-1	30076_4	00	ATG	GGA/GAG/AGG	5-10bp	0.341
k127_2266652_5	1139	1432	-1	30076_5	00	ATG	GGAG/GAGG	5-10bp	0.320
k127_2266652_6	1429	1560	-1	30076_6	01	Edge	None	None	0.379
k127_2266705_1	1	597	1	30077_1	10	Edge	None	None	0.653
k127_2266705_2	714	1130	1	30077_2	01	GTG	None	None	0.578
k127_2266724_1	3	479	-1	30078_1	10	ATG	TAAAAA	13bp	0.434
k127_2266724_2	738	1802	-1	30078_2	00	ATG	TAAA	7bp	0.442
k127_2266724_3	2162	2284	1	30078_3	01	ATG	TAAA	15bp	0.390
k127_2266883_1	1	429	1	30079_1	10	Edge	None	None	0.459
k127_2266883_2	431	1030	1	30079_2	00	ATG	GGA/GAG/AGG	5-10bp	0.515
k127_2266883_3	1391	1681	-1	30079_3	01	Edge	None	None	0.502
k127_2267013_1	2	85	-1	30080_1	10	ATG	TAAA	11bp	0.440
k127_2267013_2	116	709	-1	30080_2	00	ATG	TAAA	12bp	0.487
k127_2267013_3	817	1350	-1	30080_3	01	Edge	None	None	0.481
k127_2267048_1	1	639	-1	30081_1	10	ATG	None	None	0.548
k127_2267048_2	945	1706	-1	30081_2	00	ATG	None	None	0.518
k127_2267048_3	2130	4211	1	30081_3	00	ATG	None	None	0.580
k127_2267048_4	4312	5499	-1	30081_4	00	ATG	None	None	0.582
k127_2267048_5	5542	5817	-1	30081_5	01	Edge	None	None	0.543
k127_2267236_1	1	453	-1	30082_1	10	ATG	None	None	0.550
k127_2267236_2	471	1112	-1	30082_2	01	Edge	None	None	0.603
k127_2267251_1	90	401	-1	30083_1	00	ATG	None	None	0.247
k127_2267251_2	537	1106	-1	30083_2	01	Edge	None	None	0.242
k127_2267262_1	125	1345	-1	30084_1	01	Edge	None	None	0.230
k127_2267419_1	3	758	1	30085_1	10	Edge	None	None	0.533
k127_2267419_2	819	1577	1	30085_2	00	ATG	AGGAGG	5-10bp	0.540
k127_2267419_3	1588	2031	1	30085_3	01	ATG	AGGAGG	5-10bp	0.565
k127_2267485_1	2	205	-1	30086_1	10	GTG	GGAG/GAGG	5-10bp	0.441
k127_2267485_2	234	473	-1	30086_2	00	ATG	AGGAGG	5-10bp	0.392
k127_2267485_3	564	821	-1	30086_3	00	ATG	AGGAGG	5-10bp	0.407
k127_2267485_4	825	1085	-1	30086_4	00	ATG	AGGAGG	5-10bp	0.448
k127_2267485_5	1088	1402	-1	30086_5	00	ATG	AGGAG	5-10bp	0.349
k127_2267485_6	1448	1846	-1	30086_6	00	ATG	AGGAGG	5-10bp	0.386
k127_2267601_1	140	1597	-1	30087_1	01	Edge	None	None	0.339
k127_2267678_1	1	1359	1	30088_1	10	Edge	None	None	0.408
k127_2267742_1	2	553	1	30089_1	10	Edge	None	None	0.533
k127_2267742_2	553	1005	1	30089_2	01	ATG	None	None	0.517
k127_2268133_1	2	1123	1	30090_1	10	Edge	None	None	0.437
k127_2268238_1	2	553	-1	30091_1	00	ATG	GGAGG	5-10bp	0.502
k127_2268238_2	567	965	-1	30091_2	00	ATG	GGAGG	5-10bp	0.489
k127_2268238_3	979	1164	-1	30091_3	00	ATG	GGAGG	5-10bp	0.505
k127_2268238_4	1186	1557	-1	30091_4	01	Edge	None	None	0.503
k127_2268239_1	140	436	1	30092_1	00	ATG	None	None	0.242
k127_2268239_2	571	723	1	30092_2	00	ATG	None	None	0.327
k127_2268239_3	1255	1650	1	30092_3	01	ATG	None	None	0.283
k127_2268244_1	2	103	-1	30093_1	10	ATG	AGGAG/GGAGG	11-12bp	0.392
k127_2268244_2	78	1670	-1	30093_2	01	Edge	None	None	0.394
k127_2268279_1	2	616	1	30094_1	10	Edge	None	None	0.420
k127_2268279_2	613	1215	1	30094_2	01	ATG	AACAA	12bp	0.416
k127_2268289_1	3	341	-1	30095_1	10	ATG	TAA	6bp	0.434
k127_2268289_2	582	788	1	30095_2	00	ATG	AATAA	8bp	0.459
k127_2268289_3	798	1127	1	30095_3	01	ATG	AATAA	9bp	0.370
k127_2268649_1	1	840	-1	30096_1	10	ATG	None	None	0.549
k127_2268649_2	972	1280	1	30096_2	00	ATG	None	None	0.479
k127_2268649_3	1416	1916	1	30096_3	00	ATG	None	None	0.523
k127_2268649_4	2070	2741	1	30096_4	00	ATG	AGGT	7bp	0.516
k127_2268649_5	2958	6056	1	30096_5	00	ATG	None	None	0.542
k127_2268704_1	131	1534	1	30097_1	01	ATG	None	None	0.264
k127_2268720_1	1	1719	-1	30098_1	11	Edge	None	None	0.327
k127_2268815_1	2	586	1	30099_1	10	Edge	None	None	0.509
k127_2268815_2	938	1264	-1	30099_2	01	Edge	None	None	0.557
k127_2268838_1	3	2153	1	30100_1	11	Edge	None	None	0.570
k127_2268840_1	30	176	1	30101_1	00	GTG	None	None	0.361
k127_2268840_2	1594	1689	-1	30101_2	00	GTG	GGAG/GAGG	5-10bp	0.500
k127_2268840_3	1662	1847	-1	30101_3	00	ATG	None	None	0.441
k127_2268840_4	1877	2038	1	30101_4	00	GTG	GGA/GAG/AGG	5-10bp	0.457
k127_2268840_5	2016	2294	1	30101_5	00	GTG	GGA/GAG/AGG	5-10bp	0.448
k127_2268840_6	2451	3005	1	30101_6	01	ATG	GGAG/GAGG	5-10bp	0.400
k127_2268951_1	2	115	-1	30102_1	10	ATG	AGGAG	5-10bp	0.360
k127_2268951_2	112	420	-1	30102_2	00	ATG	GGA/GAG/AGG	5-10bp	0.333
k127_2268951_3	417	698	-1	30102_3	00	ATG	GGAG/GAGG	5-10bp	0.362
k127_2268951_4	742	1017	-1	30102_4	00	ATG	GGA/GAG/AGG	5-10bp	0.312
k127_2268951_5	1200	1718	1	30102_5	01	ATG	AGGAGG	5-10bp	0.331
k127_2269104_1	223	915	1	30103_1	00	ATG	None	None	0.635
k127_2269104_2	993	1310	1	30103_2	01	ATG	None	None	0.597
k127_2269206_1	1	525	1	30104_1	10	Edge	None	None	0.385
k127_2269206_2	608	2794	1	30104_2	00	ATG	AGGA	5-10bp	0.267
k127_2269210_1	2	547	-1	30105_1	10	ATG	None	None	0.255
k127_2269210_2	611	838	-1	30105_2	00	ATG	None	None	0.224
k127_2269210_3	835	1101	-1	30105_3	01	Edge	None	None	0.273
k127_2269252_1	1	1032	1	30106_1	11	Edge	None	None	0.204
k127_2269347_1	3	983	1	30107_1	10	Edge	None	None	0.192
k127_2269347_2	1003	1194	-1	30107_2	01	Edge	None	None	0.104
k127_2269399_1	1	732	1	30108_1	10	Edge	None	None	0.637
k127_2269399_2	798	1070	-1	30108_2	00	ATG	GGAG/GAGG	5-10bp	0.527
k127_2269454_1	459	728	1	30109_1	00	ATG	AGGA/GGAG/GAGG	11-12bp	0.470
k127_2269454_2	670	2247	-1	30109_2	00	ATG	GGA/GAG/AGG	5-10bp	0.448
k127_2269454_3	2352	3821	-1	30109_3	00	ATG	AGxAGG/AGGxGG	5-10bp	0.461
k127_2269454_4	4140	4280	1	30109_4	00	ATG	AGxAGG/AGGxGG	5-10bp	0.461
k127_2269454_5	4302	4676	1	30109_5	00	ATG	None	None	0.464
k127_2269454_6	4763	5713	-1	30109_6	00	ATG	GGA/GAG/AGG	5-10bp	0.451
k127_2269454_7	5715	8171	-1	30109_7	00	ATG	GGAG/GAGG	5-10bp	0.440
k127_2269579_1	2	1123	-1	30110_1	11	Edge	None	None	0.510
k127_2269603_1	3	1175	1	30111_1	11	Edge	None	None	0.181
k127_2269747_1	1	948	1	30112_1	10	Edge	None	None	0.367
k127_2269826_1	1	1833	-1	30113_1	11	Edge	None	None	0.195
k127_2269922_1	2	175	-1	30114_1	10	ATG	None	None	0.609
k127_2269922_2	304	1926	-1	30114_2	00	ATG	None	None	0.619
k127_2269922_3	2078	2458	1	30114_3	01	ATG	None	None	0.625
k127_2269925_1	3	113	-1	30115_1	10	TTG	AGGAGG	5-10bp	0.369
k127_2269925_2	274	462	-1	30115_2	00	ATG	GGAG/GAGG	5-10bp	0.328
k127_2269925_3	474	980	-1	30115_3	00	ATG	GGAG/GAGG	5-10bp	0.361
k127_2269961_1	1	1389	1	30116_1	11	Edge	None	None	0.630
k127_2269998_1	2	88	-1	30117_1	10	ATG	GGAG/GAGG	5-10bp	0.218
k127_2269998_2	88	465	-1	30117_2	00	ATG	AGxAGG/AGGxGG	5-10bp	0.299
k127_2269998_3	483	1223	-1	30117_3	01	Edge	None	None	0.327
k127_2270043_1	103	246	1	30118_1	00	ATG	AATAA	15bp	0.139
k127_2270043_2	3145	3414	-1	30118_2	00	TTG	AAAAAA	12bp	0.215
k127_2270043_3	3442	3855	-1	30118_3	00	ATG	TAA	13bp	0.234
k127_2270043_4	4485	4610	1	30118_4	00	ATG	TAA	12bp	0.135
k127_2270043_5	4773	4844	1	30118_5	01	ATG	None	None	0.222
k127_2270085_1	2	235	1	30119_1	10	Edge	None	None	0.376
k127_2270085_2	785	955	1	30119_2	00	ATG	GGAG/GAGG	5-10bp	0.386
k127_2270085_3	948	1577	1	30119_3	00	ATG	AGGAG	5-10bp	0.359
k127_2270312_1	2	2605	-1	30120_1	10	ATG	TAAAA	13bp	0.490
k127_2270312_2	2602	4023	-1	30120_2	00	ATG	TAA	6bp	0.485
k127_2270312_3	4030	5049	-1	30120_3	00	ATG	TAA	11bp	0.486
k127_2270312_4	5081	6703	-1	30120_4	00	ATG	TAAA	11bp	0.489
k127_2270312_5	6799	7851	-1	30120_5	00	ATG	None	None	0.476
k127_2270312_6	7851	8750	-1	30120_6	00	ATG	AAAA	15bp	0.473
k127_2270312_7	8754	9686	-1	30120_7	01	Edge	None	None	0.504
k127_2270320_1	14	634	-1	30121_1	00	ATG	GGAGG	5-10bp	0.491
k127_2270320_2	621	827	-1	30121_2	00	ATG	GGA/GAG/AGG	5-10bp	0.411
k127_2270320_3	838	1185	-1	30121_3	00	ATG	GGAG/GAGG	5-10bp	0.460
k127_2270320_4	1124	1288	-1	30121_4	00	ATG	GGxGG	5-10bp	0.376
k127_2270320_5	1288	1482	-1	30121_5	00	ATG	GGAGG	5-10bp	0.395
k127_2270320_6	1479	1775	-1	30121_6	00	ATG	AGGA	5-10bp	0.485
k127_2270320_7	1924	2346	-1	30121_7	00	ATG	GGAG/GAGG	5-10bp	0.454
k127_2270320_8	2343	2636	-1	30121_8	00	ATG	AGGAG	5-10bp	0.463
k127_2270320_9	2803	3081	-1	30121_9	00	ATG	AGGAG	5-10bp	0.434
k127_2270320_10	3885	4613	-1	30121_10	00	ATG	AGGAG	5-10bp	0.531
k127_2270320_11	4552	4728	-1	30121_11	00	ATG	GGAG/GAGG	5-10bp	0.441
k127_2270320_12	4785	5210	-1	30121_12	00	ATG	None	None	0.397
k127_2270320_13	5489	5722	-1	30121_13	00	ATG	GGA/GAG/AGG	5-10bp	0.453
k127_2270320_14	5722	6168	-1	30121_14	00	ATG	AGGAG	5-10bp	0.562
k127_2270320_15	6197	7030	-1	30121_15	00	ATG	GGA/GAG/AGG	5-10bp	0.499
k127_2270320_16	7216	7653	-1	30121_16	00	ATG	GGAG/GAGG	5-10bp	0.534
k127_2270320_17	7650	7847	-1	30121_17	00	ATG	None	None	0.566
k127_2270320_18	7844	8341	-1	30121_18	00	GTG	AGGAG	5-10bp	0.504
k127_2270320_19	8473	8970	-1	30121_19	00	GTG	GGAG/GAGG	5-10bp	0.482
k127_2270320_20	8967	10097	-1	30121_20	00	ATG	AGGAGG	5-10bp	0.538
k127_2270320_21	10133	10768	-1	30121_21	00	GTG	AGGAGG	5-10bp	0.498
k127_2270320_22	11483	12085	-1	30121_22	00	ATG	AGGAGG	5-10bp	0.532
k127_2270320_23	12117	12920	-1	30121_23	00	ATG	AGxAGG/AGGxGG	3-4bp	0.541
k127_2270320_24	12935	13753	-1	30121_24	00	ATG	GGAGG	5-10bp	0.543
k127_2270320_25	13754	14017	-1	30121_25	00	ATG	GGxGG	5-10bp	0.481
k127_2270320_26	14029	14901	-1	30121_26	00	ATG	AGGAGG	5-10bp	0.552
k127_2270320_27	14916	15116	-1	30121_27	00	ATG	GGAGG	5-10bp	0.562
k127_2270320_28	15130	15342	-1	30121_28	00	ATG	GGAG/GAGG	5-10bp	0.512
k127_2270341_1	769	885	-1	30122_1	00	ATG	TAA	11bp	0.171
k127_2270341_2	926	1099	-1	30122_2	00	ATG	TAA	10bp	0.218
k127_2270341_3	1102	1299	-1	30122_3	01	Edge	None	None	0.242
k127_2270346_1	65	376	-1	30123_1	00	GTG	AGGAGG	5-10bp	0.599
k127_2270346_2	561	974	-1	30123_2	00	ATG	AGGAGG	5-10bp	0.592
k127_2270404_1	2	154	-1	30124_1	10	ATG	TAAAA	13bp	0.379
k127_2270404_2	414	947	-1	30124_2	00	ATG	AATAA	9bp	0.547
k127_2270404_3	947	1144	-1	30124_3	01	Edge	None	None	0.530
k127_2270431_1	3	1403	1	30125_1	11	Edge	None	None	0.428
k127_2270432_1	3	458	1	30126_1	10	Edge	None	None	0.504
k127_2270432_2	699	1649	1	30126_2	01	ATG	4Base/6BMM	13-15bp	0.543
k127_2270753_1	1	396	1	30127_1	10	Edge	None	None	0.247
k127_2270753_2	417	1181	1	30127_2	01	ATG	GGAGG	5-10bp	0.302
k127_2270900_1	353	1912	-1	30128_1	00	ATG	None	None	0.189
k127_2270900_2	2309	2560	-1	30128_2	01	Edge	None	None	0.266
k127_2271009_1	2	1093	1	30129_1	11	Edge	None	None	0.249
k127_2271044_1	1	1767	-1	30130_1	10	ATG	AGGAG	5-10bp	0.414
k127_2271044_2	1864	2514	-1	30130_2	00	ATG	GGA/GAG/AGG	5-10bp	0.447
k127_2271044_3	2507	3808	-1	30130_3	00	ATG	None	None	0.430
k127_2271044_4	4087	4281	-1	30130_4	01	Edge	None	None	0.431
k127_2271066_1	2	538	-1	30131_1	10	ATG	GGAG/GAGG	5-10bp	0.371
k127_2271066_2	601	1128	-1	30131_2	00	ATG	AGGA	5-10bp	0.436
k127_2271066_3	1233	2138	1	30131_3	00	ATG	None	None	0.394
k127_2271066_4	2138	3160	1	30131_4	00	ATG	None	None	0.404
k127_2271066_5	3161	4303	1	30131_5	01	ATG	AGGA	5-10bp	0.336
k127_2271107_1	3	413	1	30132_1	10	Edge	None	None	0.314
k127_2271107_2	559	1266	1	30132_2	00	GTG	None	None	0.434
k127_2271304_1	3	809	-1	30133_1	10	ATG	GGA/GAG/AGG	5-10bp	0.669
k127_2271304_2	939	1418	-1	30133_2	01	Edge	None	None	0.650
k127_2271487_1	3	164	1	30134_1	10	Edge	None	None	0.407
k127_2271487_2	161	328	1	30134_2	00	ATG	AGGA	5-10bp	0.375
k127_2271487_3	325	894	1	30134_3	00	ATG	AGxAGG/AGGxGG	5-10bp	0.391
k127_2271487_4	926	1258	1	30134_4	00	ATG	GGAG/GAGG	5-10bp	0.480
k127_2271487_5	1263	1370	1	30134_5	01	ATG	AGGAG	5-10bp	0.389
k127_2271559_1	1	1275	-1	30135_1	10	ATG	AGGAG/GGAGG	11-12bp	0.587
k127_2271559_2	1262	1639	-1	30135_2	00	ATG	AGGAG	5-10bp	0.579
k127_2271721_1	133	552	-1	30136_1	00	ATG	None	None	0.569
k127_2271721_2	764	1012	1	30136_2	01	ATG	AGGAG	5-10bp	0.406
k127_2271768_1	2	349	1	30137_1	10	Edge	None	None	0.356
k127_2271768_2	434	1441	1	30137_2	00	GTG	GGAG/GAGG	5-10bp	0.363
k127_2271768_3	1753	1914	1	30137_3	00	ATG	AGGA	5-10bp	0.259
k127_2271768_4	2460	3665	1	30137_4	00	ATG	AGGAG	5-10bp	0.328
k127_2271768_5	3702	4208	1	30137_5	00	ATG	AGGAG	5-10bp	0.357
k127_2271768_6	4263	4595	-1	30137_6	00	ATG	GGAG/GAGG	5-10bp	0.369
k127_2271768_7	4659	5108	-1	30137_7	00	ATG	None	None	0.331
k127_2271768_8	5250	5582	1	30137_8	00	ATG	AGGAG	5-10bp	0.330
k127_2271768_9	5595	6464	-1	30137_9	00	ATG	GGAG/GAGG	5-10bp	0.355
k127_2271768_10	6473	9607	-1	30137_10	00	ATG	AGGAG	3-4bp	0.375
k127_2271768_11	10154	10495	1	30137_11	01	ATG	GGAG/GAGG	5-10bp	0.363
k127_2271921_1	1	1332	1	30138_1	10	Edge	None	None	0.330
k127_2272032_1	1	1617	-1	30139_1	11	Edge	None	None	0.441
k127_2272065_1	3	1214	-1	30140_1	10	ATG	None	None	0.389
k127_2272065_2	1281	1727	1	30140_2	01	ATG	None	None	0.398
k127_2272219_1	3	287	1	30141_1	10	Edge	None	None	0.277
k127_2272219_2	229	2271	1	30141_2	00	ATG	AGGA/GGAG/GAGG	11-12bp	0.251
k127_2272219_3	2272	2757	1	30141_3	00	ATG	AGxAG	5-10bp	0.272
k127_2272219_4	2892	3326	1	30141_4	01	GTG	None	None	0.310
k127_2272274_1	457	1371	-1	30142_1	00	ATG	None	None	0.168
k127_2272604_1	1	1098	1	30143_1	10	Edge	None	None	0.513
k127_2272604_2	1275	1802	1	30143_2	01	ATG	None	None	0.502
k127_2272616_1	3	1298	-1	30144_1	11	Edge	None	None	0.526
k127_2272753_1	2	376	-1	30145_1	10	ATG	GGAGG	5-10bp	0.264
k127_2272753_2	389	2365	-1	30145_2	01	Edge	None	None	0.291
k127_2272963_1	2	151	1	30146_1	10	Edge	None	None	0.533
k127_2272963_2	152	940	-1	30146_2	00	ATG	None	None	0.513
k127_2272963_3	947	1822	-1	30146_3	00	ATG	GGA/GAG/AGG	11-12bp	0.505
k127_2272963_4	1822	3249	-1	30146_4	00	ATG	None	None	0.516
k127_2272963_5	3270	4721	-1	30146_5	01	Edge	None	None	0.501
k127_2272998_1	3	1061	1	30147_1	10	Edge	None	None	0.628
k127_2273139_1	2	94	1	30148_1	10	Edge	None	None	0.226
k127_2273139_2	114	1238	1	30148_2	01	ATG	AGGAG	5-10bp	0.261
k127_2273172_1	2	466	-1	30149_1	10	ATG	None	None	0.467
k127_2273172_2	502	1329	-1	30149_2	01	Edge	None	None	0.479
k127_2273193_1	1	90	1	30150_1	10	Edge	None	None	0.300
k127_2273193_2	100	429	1	30150_2	00	ATG	TAAA	12bp	0.418
k127_2273193_3	426	755	1	30150_3	00	ATG	None	None	0.364
k127_2273193_4	756	1124	1	30150_4	01	ATG	AATAA	7bp	0.431
k127_2273302_1	60	1823	-1	30151_1	00	ATG	None	None	0.355
k127_2273302_2	2753	2914	1	30151_2	01	ATG	AGxAG	5-10bp	0.333
k127_2273333_1	3	1235	-1	30152_1	10	ATG	GGAGG	5-10bp	0.576
k127_2273333_2	1385	2782	-1	30152_2	01	Edge	None	None	0.571
k127_2273416_1	3	383	1	30153_1	10	Edge	None	None	0.297
k127_2273416_2	404	1162	1	30153_2	01	ATG	GGA/GAG/AGG	5-10bp	0.354
k127_2273487_1	110	715	1	30154_1	00	TTG	None	None	0.251
k127_2273487_2	712	1209	1	30154_2	01	ATG	AGxAG	5-10bp	0.241
k127_2273581_1	3	1112	1	30155_1	11	Edge	None	None	0.352
k127_2273650_1	1	1230	1	30156_1	10	Edge	None	None	0.225
k127_2273703_1	78	710	1	30157_1	00	ATG	AGGAG	5-10bp	0.359
k127_2273703_2	674	1726	1	30157_2	00	ATG	None	None	0.353
k127_2273703_3	1969	3918	-1	30157_3	00	ATG	AGGAGG	5-10bp	0.370
k127_2273703_4	3994	4311	-1	30157_4	00	ATG	AGGAG	5-10bp	0.371
k127_2273703_5	4369	5262	-1	30157_5	00	ATG	GGAGG	5-10bp	0.387
k127_2273703_6	5263	5598	-1	30157_6	00	GTG	GGAGG	5-10bp	0.357
k127_2273703_7	5602	5892	-1	30157_7	00	ATG	AGGAGG	5-10bp	0.330
k127_2273703_8	5908	6135	-1	30157_8	00	GTG	GGAGG	5-10bp	0.294
k127_2273703_9	6132	6377	-1	30157_9	00	ATG	AGGAGG	5-10bp	0.390
k127_2273703_10	6390	6581	-1	30157_10	00	ATG	AGGAGG	5-10bp	0.365
k127_2273703_11	6778	8523	-1	30157_11	00	ATG	AGGAG	5-10bp	0.367
k127_2273703_12	8516	8644	-1	30157_12	00	ATG	AGGAGG	5-10bp	0.372
k127_2273703_13	8659	9657	-1	30157_13	00	ATG	AGGAGG	5-10bp	0.369
k127_2273703_14	9650	10576	-1	30157_14	00	ATG	AGGAGG	11-12bp	0.315
k127_2273703_15	10596	12284	-1	30157_15	00	TTG	AGGAG	5-10bp	0.387
k127_2273703_16	12405	13787	-1	30157_16	00	ATG	AGGAG	5-10bp	0.403
k127_2273703_17	13815	14144	-1	30157_17	00	ATG	AGGAG	5-10bp	0.412
k127_2273703_18	14164	14706	-1	30157_18	00	ATG	AGGAG	5-10bp	0.379
k127_2273703_19	14710	15639	-1	30157_19	01	Edge	None	None	0.404
k127_2273865_1	1	837	1	30158_1	10	Edge	None	None	0.474
k127_2273865_2	652	1176	-1	30158_2	01	Edge	None	None	0.385
k127_2273868_1	257	1132	-1	30159_1	00	ATG	None	None	0.221
k127_2273877_1	2	112	1	30160_1	10	Edge	None	None	0.306
k127_2273877_2	163	543	1	30160_2	00	ATG	TAA	13bp	0.399
k127_2273877_3	577	1107	1	30160_3	00	ATG	TAAAA	12bp	0.412
k127_2273877_4	1154	1711	1	30160_4	00	ATG	TAA	13bp	0.392
k127_2273877_5	1858	2067	-1	30160_5	00	ATG	TAAA	11bp	0.538
k127_2273973_1	1	1272	-1	30161_1	10	ATG	TAA	8bp	0.406
k127_2273973_2	1259	2443	-1	30161_2	01	Edge	None	None	0.433
k127_2274002_1	1	615	1	30162_1	10	Edge	None	None	0.478
k127_2274002_2	651	1121	1	30162_2	00	GTG	TAAAAA	9bp	0.473
k127_2274002_3	1183	2646	-1	30162_3	00	ATG	TAAAA	12bp	0.497
k127_2274002_4	2781	2948	1	30162_4	00	ATG	TAA	11bp	0.482
k127_2274002_5	3000	3617	1	30162_5	00	ATG	AATAA	10bp	0.505
k127_2274002_6	3649	4974	1	30162_6	00	ATG	TAA	10bp	0.534
k127_2274002_7	5159	5281	1	30162_7	01	ATG	AATAA	10bp	0.512
k127_2274004_1	1	630	1	30163_1	10	Edge	None	None	0.440
k127_2274004_2	670	1710	-1	30163_2	00	ATG	None	None	0.560
k127_2274004_3	2000	2188	1	30163_3	01	ATG	None	None	0.534
k127_2274026_1	2	691	-1	30164_1	10	ATG	None	None	0.500
k127_2274120_1	1	735	1	30165_1	10	Edge	None	None	0.512
k127_2274120_2	750	1472	1	30165_2	01	TTG	AATAA	14bp	0.445
k127_2274209_1	3	1022	-1	30166_1	10	ATG	GGxGG	5-10bp	0.408
k127_2274209_2	1372	2748	1	30166_2	00	ATG	GGAGG	5-10bp	0.472
k127_2274209_3	2766	2861	1	30166_3	01	ATG	GGA/GAG/AGG	5-10bp	0.281
k127_2274324_1	3	710	-1	30167_1	10	GTG	None	None	0.528
k127_2274324_2	1007	1735	1	30167_2	01	ATG	GGA/GAG/AGG	5-10bp	0.554
k127_2274325_1	50	466	1	30168_1	00	ATG	ATA	3bp	0.432
k127_2274325_2	463	888	1	30168_2	00	ATG	None	None	0.441
k127_2274325_3	857	1330	1	30168_3	00	ATG	ATA	5bp	0.416
k127_2274325_4	1299	1367	1	30168_4	01	ATG	ATA	15bp	0.449
k127_2274344_1	482	733	1	30169_1	00	ATG	AATAA	14bp	0.306
k127_2274344_2	775	1107	1	30169_2	00	ATG	AATAA	13bp	0.237
k127_2274473_1	1	99	-1	30170_1	10	ATG	None	None	0.222
k127_2274473_2	141	440	-1	30170_2	00	ATG	AGGAGG	5-10bp	0.300
k127_2274473_3	543	1286	-1	30170_3	00	ATG	None	None	0.262
k127_2274473_4	1352	1804	1	30170_4	01	ATG	AGGA	5-10bp	0.298
k127_2274577_1	1	897	-1	30171_1	10	ATG	GGAGG	5-10bp	0.418
k127_2274577_2	894	2276	-1	30171_2	00	ATG	GGA/GAG/AGG	11-12bp	0.421
k127_2274577_3	2273	2794	-1	30171_3	01	Edge	None	None	0.471
k127_2274630_1	238	1401	-1	30172_1	01	Edge	None	None	0.174
k127_2274849_1	2	1042	1	30173_1	10	Edge	None	None	0.489
k127_2274849_2	1065	1424	1	30173_2	00	ATG	None	None	0.494
k127_2274849_3	1478	2860	-1	30173_3	00	TTG	GGA/GAG/AGG	5-10bp	0.549
k127_2274849_4	2897	3799	-1	30173_4	00	ATG	None	None	0.507
k127_2274849_5	3792	5108	-1	30173_5	00	ATG	None	None	0.528
k127_2274849_6	5175	5918	-1	30173_6	00	TTG	AGGAG	5-10bp	0.489
k127_2274849_7	6364	7206	1	30173_7	00	ATG	GGA/GAG/AGG	5-10bp	0.453
k127_2274849_8	7238	8767	-1	30173_8	00	ATG	None	None	0.518
k127_2274849_9	8820	9275	-1	30173_9	01	Edge	None	None	0.515
k127_2274961_1	1	3234	1	30174_1	10	Edge	None	None	0.241
k127_2275036_1	151	384	1	30175_1	00	ATG	None	None	0.368
k127_2275036_2	659	1744	-1	30175_2	00	ATG	None	None	0.260
k127_2275117_1	3	626	-1	30176_1	10	ATG	3Base/5BMM	13-15bp	0.502
k127_2275117_2	677	1141	-1	30176_2	01	Edge	None	None	0.542
k127_2275233_1	3	458	1	30177_1	10	Edge	None	None	0.583
k127_2275233_2	528	1169	-1	30177_2	01	Edge	None	None	0.667
k127_2275296_1	3	1571	-1	30178_1	10	ATG	AAAA	4bp	0.417
k127_2275296_2	1756	1920	-1	30178_2	01	Edge	None	None	0.376
k127_2275422_1	1	1083	-1	30179_1	10	ATG	GGA/GAG/AGG	5-10bp	0.389
k127_2275422_2	1287	2183	1	30179_2	00	ATG	GGAG/GAGG	5-10bp	0.394
k127_2275457_1	163	513	1	30180_1	00	ATG	3Base/5BMM	13-15bp	0.476
k127_2275457_2	517	924	1	30180_2	00	ATG	GGAG/GAGG	5-10bp	0.525
k127_2275457_3	983	1306	1	30180_3	01	ATG	None	None	0.519
k127_2275643_1	3	209	-1	30181_1	10	ATG	None	None	0.449
k127_2275643_2	253	948	-1	30181_2	00	ATG	None	None	0.555
k127_2275643_3	1074	2627	-1	30181_3	00	ATG	AGGAG	5-10bp	0.539
k127_2275643_4	2634	4055	-1	30181_4	00	ATG	None	None	0.552
k127_2275643_5	4191	5534	-1	30181_5	00	ATG	None	None	0.565
k127_2275643_6	5531	6088	-1	30181_6	00	ATG	None	None	0.520
k127_2275643_7	6274	7026	1	30181_7	00	ATG	None	None	0.591
k127_2275665_1	1	468	1	30182_1	10	Edge	None	None	0.325
k127_2275665_2	517	1875	1	30182_2	00	ATG	AATAA	5bp	0.360
k127_2275665_3	1928	2044	1	30182_3	00	ATG	TAA	11bp	0.342
k127_2275665_4	2095	2463	-1	30182_4	00	TTG	TAA	12bp	0.328
k127_2275665_5	2742	2891	1	30182_5	01	ATG	AATAA	13bp	0.360
k127_2275684_1	2	1060	-1	30183_1	10	ATG	None	None	0.516
k127_2275684_2	1074	1424	-1	30183_2	01	Edge	None	None	0.530
k127_2275780_1	163	576	-1	30184_1	00	ATG	GGAGG	5-10bp	0.268
k127_2275780_2	576	866	-1	30184_2	00	ATG	AGGAG	5-10bp	0.278
k127_2275780_3	881	2110	-1	30184_3	00	ATG	GGAG/GAGG	5-10bp	0.288
k127_2275780_4	2126	2785	-1	30184_4	00	ATG	AGxAGG/AGGxGG	5-10bp	0.250
k127_2275780_5	2858	3490	-1	30184_5	00	ATG	GGA/GAG/AGG	5-10bp	0.258
k127_2275780_6	3569	3739	1	30184_6	00	ATG	GGAGG	5-10bp	0.164
k127_2275780_7	3802	5115	1	30184_7	00	ATG	GGAG/GAGG	5-10bp	0.244
k127_2275780_8	5093	5320	1	30184_8	01	ATG	AGxAGG/AGGxGG	5-10bp	0.259
k127_2275853_1	2	2845	-1	30185_1	11	Edge	None	None	0.556
k127_2275925_1	1	1644	1	30186_1	10	Edge	None	None	0.397
k127_2275925_2	1707	2240	1	30186_2	00	TTG	GGAG/GAGG	5-10bp	0.545
k127_2275925_3	2573	2989	1	30186_3	00	ATG	AGGAGG	5-10bp	0.432
k127_2275949_1	1	441	1	30187_1	10	Edge	None	None	0.383
k127_2275949_2	441	749	1	30187_2	00	ATG	AGGAG	5-10bp	0.398
k127_2275949_3	734	937	1	30187_3	00	ATG	GGAGG	5-10bp	0.382
k127_2275949_4	937	1263	1	30187_4	00	ATG	GGAGG	5-10bp	0.373
k127_2275949_5	1274	1339	1	30187_5	01	ATG	AGGAG	5-10bp	0.394
k127_2275982_1	30	1010	1	30188_1	01	ATG	AGGA	5-10bp	0.443
k127_2276087_1	3	503	1	30189_1	10	Edge	None	None	0.401
k127_2276087_2	544	1086	1	30189_2	01	ATG	AGGA	5-10bp	0.361
k127_2276211_1	26	805	-1	30190_1	00	ATG	AAA	8bp	0.431
k127_2276211_2	847	1479	-1	30190_2	00	ATG	AAAAA	10bp	0.428
k127_2276211_3	1603	2202	1	30190_3	01	ATG	AAAA	7bp	0.557
k127_2276295_1	2	1348	1	30191_1	10	Edge	None	None	0.285
k127_2276295_2	1723	3042	1	30191_2	00	ATG	GGAG/GAGG	5-10bp	0.242
k127_2276337_1	3	122	-1	30192_1	10	ATG	GGAG/GAGG	5-10bp	0.400
k127_2276337_2	196	975	-1	30192_2	00	ATG	GGA/GAG/AGG	5-10bp	0.435
k127_2276337_3	1126	1248	-1	30192_3	01	Edge	None	None	0.528
k127_2276387_1	1	621	-1	30193_1	10	ATG	None	None	0.580
k127_2276387_2	618	1307	-1	30193_2	01	Edge	None	None	0.603
k127_2276466_1	21	1235	-1	30194_1	01	Edge	None	None	0.197
k127_2276555_1	2	1090	-1	30195_1	11	Edge	None	None	0.324
k127_2276565_1	1	537	-1	30196_1	10	ATG	AGGA	5-10bp	0.477
k127_2276565_2	625	1026	-1	30196_2	01	Edge	None	None	0.386
k127_2276583_1	3	1196	1	30197_1	10	Edge	None	None	0.502
k127_2276583_2	1385	2260	1	30197_2	00	ATG	AACAA	14bp	0.444
k127_2276583_3	2512	2700	1	30197_3	01	ATG	AAAAA	11bp	0.423
k127_2276763_1	1	873	1	30198_1	10	Edge	None	None	0.356
k127_2276763_2	876	1019	1	30198_2	00	ATG	AGGA	5-10bp	0.361
k127_2276763_3	1025	1417	1	30198_3	01	ATG	None	None	0.336
k127_2276810_1	3	551	-1	30199_1	10	ATG	TAAA	12bp	0.557
k127_2276856_1	1	969	1	30200_1	10	Edge	None	None	0.416
k127_2276856_2	993	1172	1	30200_2	01	ATG	TAAA	11bp	0.489
k127_2277024_1	3	956	-1	30201_1	10	ATG	GGAG/GAGG	5-10bp	0.404
k127_2277024_2	1157	2746	-1	30201_2	00	ATG	GGxGG	5-10bp	0.481
k127_2277024_3	2763	3512	-1	30201_3	00	ATG	GGAGG	5-10bp	0.444
k127_2277139_1	116	2476	1	30202_1	01	ATG	None	None	0.185
k127_2277344_1	3	1013	1	30203_1	11	Edge	None	None	0.192
k127_2277357_1	3	977	1	30204_1	10	Edge	None	None	0.453
k127_2277357_2	1335	1451	1	30204_2	01	ATG	GGA/GAG/AGG	11-12bp	0.385
k127_2277372_1	1	642	1	30205_1	10	Edge	None	None	0.273
k127_2277372_2	726	1544	1	30205_2	01	ATG	AGGAG	5-10bp	0.322
k127_2277436_1	3	1406	1	30206_1	11	Edge	None	None	0.459
k127_2277457_1	3	98	1	30207_1	10	Edge	None	None	0.271
k127_2277457_2	82	924	1	30207_2	00	ATG	GGAG/GAGG	5-10bp	0.231
k127_2277457_3	947	1156	1	30207_3	00	ATG	AGGA	5-10bp	0.290
k127_2277457_4	1158	1301	1	30207_4	01	TTG	GGAGG	5-10bp	0.271
k127_2277530_1	1	1152	-1	30208_1	10	ATG	GGA/GAG/AGG	5-10bp	0.335
k127_2277530_2	1171	1686	-1	30208_2	01	Edge	None	None	0.393
k127_2277537_1	3	881	1	30209_1	10	Edge	None	None	0.232
k127_2277537_2	946	1071	-1	30209_2	01	Edge	None	None	0.079
k127_2277813_1	1	477	-1	30210_1	10	ATG	None	None	0.365
k127_2277813_2	620	1006	-1	30210_2	01	Edge	None	None	0.457
k127_2277848_1	2	577	1	30211_1	10	Edge	None	None	0.297
k127_2277848_2	890	1135	1	30211_2	00	ATG	AGGA	5-10bp	0.354
k127_2277848_3	1153	1818	1	30211_3	01	ATG	GGA/GAG/AGG	5-10bp	0.363
k127_2277880_1	3	1055	-1	30212_1	11	Edge	None	None	0.290
k127_2278108_1	256	1056	1	30213_1	00	ATG	AGGAG/GGAGG	11-12bp	0.454
k127_2278108_2	1142	1351	1	30213_2	00	ATG	AGGAGG	5-10bp	0.452
k127_2278154_1	1	1167	1	30214_1	11	Edge	None	None	0.322
k127_2278164_1	3	251	-1	30215_1	10	ATG	None	None	0.181
k127_2278164_2	625	1107	1	30215_2	01	GTG	None	None	0.217
k127_2278168_1	24	278	-1	30216_1	00	ATG	AGGAG	5-10bp	0.337
k127_2278168_2	288	602	-1	30216_2	00	ATG	AGGAG	5-10bp	0.359
k127_2278168_3	716	1468	-1	30216_3	00	ATG	GGAG/GAGG	5-10bp	0.256
k127_2278168_4	2052	2432	-1	30216_4	00	ATG	GGAG/GAGG	5-10bp	0.323
k127_2278168_5	2433	2618	-1	30216_5	00	ATG	None	None	0.328
k127_2278168_6	2615	3058	-1	30216_6	00	ATG	GGA/GAG/AGG	5-10bp	0.396
k127_2278168_7	3391	3585	-1	30216_7	01	Edge	None	None	0.369
k127_2278340_1	1	645	-1	30217_1	10	ATG	GGAG/GAGG	5-10bp	0.408
k127_2278340_2	657	1091	-1	30217_2	00	ATG	GGAGG	5-10bp	0.405
k127_2278340_3	1243	1338	-1	30217_3	01	Edge	None	None	0.448
k127_2278372_1	119	1183	-1	30218_1	01	Edge	None	None	0.256
k127_2278680_1	2	1108	1	30219_1	10	Edge	None	None	0.519
k127_2278680_2	1139	2170	1	30219_2	01	ATG	None	None	0.509
k127_2278800_1	3	1274	1	30220_1	10	Edge	None	None	0.197
k127_2278800_2	1359	3506	-1	30220_2	01	Edge	None	None	0.219
k127_2278838_1	527	1177	1	30221_1	00	ATG	None	None	0.350
k127_2278838_2	1188	1349	1	30221_2	00	ATG	AGGAG	5-10bp	0.296
k127_2278866_1	1	504	-1	30222_1	10	TTG	TAA	3bp	0.349
k127_2278866_2	480	740	-1	30222_2	00	ATG	None	None	0.333
k127_2278866_3	1531	1647	-1	30222_3	01	Edge	None	None	0.265
k127_2279092_1	1	540	1	30223_1	10	Edge	None	None	0.559
k127_2279092_2	561	968	-1	30223_2	00	ATG	AAAA	5bp	0.407
k127_2279092_3	965	1156	-1	30223_3	00	ATG	AAAAA	8bp	0.448
k127_2279092_4	1314	1481	-1	30223_4	00	ATG	TAAA	11bp	0.387
k127_2279092_5	1521	1592	1	30223_5	01	ATG	TAA	15bp	0.389
k127_2279204_1	3	1481	-1	30224_1	11	Edge	None	None	0.213
k127_2279206_1	2	5353	-1	30225_1	11	Edge	None	None	0.240
k127_2279295_1	3	434	1	30226_1	10	Edge	None	None	0.275
k127_2279295_2	431	1261	1	30226_2	00	ATG	GGAG/GAGG	5-10bp	0.295
k127_2279295_3	1422	1655	1	30226_3	00	ATG	None	None	0.397
k127_2279295_4	1676	1852	-1	30226_4	01	Edge	None	None	0.271
k127_2279347_1	73	2568	1	30227_1	00	ATG	None	None	0.240
k127_2279415_1	3	1463	1	30228_1	11	Edge	None	None	0.357
k127_2279494_1	1	108	-1	30229_1	10	ATG	TAAA	7bp	0.259
k127_2279494_2	324	1187	1	30229_2	00	ATG	TAA	12bp	0.214
k127_2279561_1	194	1867	1	30230_1	00	ATG	None	None	0.231
k127_2279616_1	2	1159	1	30231_1	10	Edge	None	None	0.420
k127_2279616_2	1178	1789	1	30231_2	00	ATG	GGAG/GAGG	5-10bp	0.400
k127_2279616_3	1890	2909	1	30231_3	00	ATG	AGGAGG	5-10bp	0.430
k127_2279646_1	2	766	-1	30232_1	10	ATG	AAA	3bp	0.490
k127_2279646_2	789	2621	-1	30232_2	01	Edge	None	None	0.469
k127_2279795_1	1	894	1	30233_1	10	Edge	None	None	0.281
k127_2279795_2	894	1778	1	30233_2	01	ATG	AGGAG	5-10bp	0.299
k127_2279849_1	3	581	-1	30234_1	10	ATG	AGGAG	5-10bp	0.535
k127_2279849_2	594	1172	-1	30234_2	00	ATG	GGAG/GAGG	5-10bp	0.522
k127_2279849_3	1174	1287	-1	30234_3	01	Edge	None	None	0.518
k127_2279880_1	22	1263	1	30235_1	00	ATG	GGAGG	5-10bp	0.479
k127_2279880_2	1312	1545	-1	30235_2	01	Edge	None	None	0.432
k127_2280038_1	42	395	-1	30236_1	00	ATG	None	None	0.492
k127_2280038_2	537	1292	1	30236_2	01	ATG	None	None	0.501
k127_2280060_1	3	2342	1	30237_1	10	Edge	None	None	0.554
k127_2280060_2	2359	2559	1	30237_2	00	ATG	None	None	0.542
k127_2280060_3	2708	2815	-1	30237_3	00	ATG	None	None	0.546
k127_2280060_4	2878	3111	-1	30237_4	01	Edge	None	None	0.624
k127_2280070_1	1	870	1	30238_1	10	Edge	None	None	0.506
k127_2280070_2	935	1186	1	30238_2	00	ATG	TAA	14bp	0.460
k127_2280070_3	1299	1481	1	30238_3	01	ATG	TAAA	11bp	0.536
k127_2280145_1	3	1025	1	30239_1	11	Edge	None	None	0.571
k127_2280235_1	3	266	1	30240_1	10	Edge	None	None	0.239
k127_2280235_2	268	1233	1	30240_2	00	ATG	AGGAG	5-10bp	0.238
k127_2280235_3	1254	1496	1	30240_3	01	ATG	GGxGG	5-10bp	0.169
k127_2280252_1	1	1251	-1	30241_1	10	ATG	None	None	0.301
k127_2280395_1	3	971	-1	30242_1	10	ATG	AGGAG	5-10bp	0.354
k127_2280512_1	1	345	-1	30243_1	10	ATG	AGGAGG	5-10bp	0.443
k127_2280512_2	958	1209	1	30243_2	01	ATG	AGxAGG/AGGxGG	5-10bp	0.440
k127_2280518_1	2	310	1	30244_1	10	Edge	None	None	0.388
k127_2280518_2	904	1608	1	30244_2	01	ATG	TAA	8bp	0.550
k127_2280535_1	1	630	1	30245_1	10	Edge	None	None	0.321
k127_2280535_2	632	1231	1	30245_2	00	ATG	AGGAG	5-10bp	0.273
k127_2280535_3	1313	2215	1	30245_3	00	ATG	GGAG/GAGG	5-10bp	0.267
k127_2280566_1	71	1855	1	30246_1	01	ATG	None	None	0.588
k127_2280647_1	2	1177	1	30247_1	10	Edge	None	None	0.669
k127_2280731_1	2	601	1	30248_1	10	Edge	None	None	0.595
k127_2280731_2	971	2476	1	30248_2	01	ATG	None	None	0.510
k127_2280735_1	1	387	1	30249_1	10	Edge	None	None	0.519
k127_2280735_2	354	1037	1	30249_2	01	GTG	4Base/6BMM	13-15bp	0.520
k127_2280811_1	3	1046	1	30250_1	11	Edge	None	None	0.350
k127_2280841_1	1	1602	1	30251_1	11	Edge	None	None	0.375
k127_2280994_1	385	1254	1	30252_1	00	ATG	AAA	14bp	0.561
k127_2280994_2	1275	1400	1	30252_2	01	ATG	None	None	0.365
k127_2281047_1	1	447	1	30253_1	10	Edge	None	None	0.519
k127_2281047_2	453	1208	1	30253_2	01	ATG	3Base/5BMM	13-15bp	0.529
k127_2281070_1	94	1386	-1	30254_1	00	ATG	None	None	0.610
k127_2281070_2	1397	2032	-1	30254_2	00	ATG	None	None	0.660
k127_2281070_3	2029	2208	-1	30254_3	01	Edge	None	None	0.622
k127_2281126_1	1	1533	-1	30255_1	11	Edge	None	None	0.431
k127_2281179_1	2	1003	1	30256_1	10	Edge	None	None	0.541
k127_2281257_1	1	1086	1	30257_1	10	Edge	None	None	0.584
k127_2281257_2	1096	1470	1	30257_2	01	ATG	None	None	0.627
k127_2281355_1	3	1265	-1	30258_1	11	Edge	None	None	0.344
k127_2281373_1	154	609	1	30259_1	00	ATG	GGA/GAG/AGG	5-10bp	0.232
k127_2281373_2	629	1186	1	30259_2	00	ATG	None	None	0.210
k127_2281528_1	1	1638	1	30260_1	10	Edge	None	None	0.302
k127_2281528_2	1635	2468	1	30260_2	01	GTG	AGGAG	5-10bp	0.273
k127_2281538_1	681	1307	1	30261_1	00	ATG	AAAAA	9bp	0.574
k127_2281538_2	1396	1848	-1	30261_2	01	Edge	None	None	0.475
k127_2281558_1	1	216	-1	30262_1	10	ATG	None	None	0.551
k127_2281558_2	236	844	-1	30262_2	00	ATG	None	None	0.585
k127_2281558_3	844	1335	-1	30262_3	00	ATG	None	None	0.539
k127_2281558_4	1371	2375	-1	30262_4	00	ATG	None	None	0.541
k127_2281558_5	2430	2888	-1	30262_5	00	ATG	None	None	0.532
k127_2281558_6	2994	3929	-1	30262_6	00	ATG	None	None	0.545
k127_2281558_7	3926	4513	-1	30262_7	00	ATG	None	None	0.514
k127_2281558_8	4692	4829	-1	30262_8	01	Edge	None	None	0.536
k127_2281623_1	3	725	-1	30263_1	10	ATG	GGAG/GAGG	5-10bp	0.245
k127_2281623_2	744	1676	-1	30263_2	01	Edge	None	None	0.309
k127_2281723_1	3	248	-1	30264_1	10	ATG	AGGA/GGAG/GAGG	11-12bp	0.407
k127_2281723_2	251	433	-1	30264_2	00	ATG	AGGA	5-10bp	0.361
k127_2281723_3	430	615	-1	30264_3	00	ATG	AGGAG	5-10bp	0.452
k127_2281754_1	1	144	-1	30265_1	10	ATG	GGA/GAG/AGG	5-10bp	0.736
k127_2281754_2	152	778	-1	30265_2	00	ATG	None	None	0.727
k127_2281754_3	775	1248	-1	30265_3	01	Edge	None	None	0.719
k127_2281757_1	32	1426	-1	30266_1	00	ATG	None	None	0.178
k127_2281768_1	3	245	-1	30267_1	10	ATG	GGA/GAG/AGG	5-10bp	0.370
k127_2281768_2	248	1432	-1	30267_2	00	ATG	AGGAG	5-10bp	0.202
k127_2281768_3	1445	1885	-1	30267_3	00	ATG	AGGAG	5-10bp	0.243
k127_2281768_4	2245	2586	-1	30267_4	00	ATG	GGA/GAG/AGG	5-10bp	0.254
k127_2281768_5	2672	3487	-1	30267_5	00	GTG	GGA/GAG/AGG	5-10bp	0.250
k127_2281768_6	3514	4218	-1	30267_6	00	ATG	AGGAG	5-10bp	0.252
k127_2281768_7	4371	4991	1	30267_7	01	ATG	AGGAG	5-10bp	0.285
k127_2282191_1	99	959	1	30268_1	00	ATG	None	None	0.603
k127_2282191_2	956	1546	1	30268_2	01	ATG	None	None	0.636
k127_2282255_1	1	1302	1	30269_1	11	Edge	None	None	0.492
k127_2282518_1	3	953	1	30270_1	10	Edge	None	None	0.554
k127_2282518_2	973	1095	1	30270_2	01	ATG	AATAA	15bp	0.512
k127_2282534_1	1	1080	1	30271_1	11	Edge	None	None	0.346
k127_2282541_1	125	1114	-1	30272_1	01	Edge	None	None	0.668
k127_2282628_1	115	1311	1	30273_1	00	ATG	None	None	0.206
k127_2282689_1	1	474	-1	30274_1	10	ATG	GGA/GAG/AGG	5-10bp	0.511
k127_2282689_2	471	884	-1	30274_2	00	ATG	GGAGG	5-10bp	0.529
k127_2282689_3	886	1629	-1	30274_3	01	Edge	None	None	0.559
k127_2282788_1	3	1157	1	30275_1	11	Edge	None	None	0.558
k127_2282860_1	2	1285	1	30276_1	10	Edge	None	None	0.353
k127_2282860_2	1269	1661	1	30276_2	01	ATG	AGxAG	5-10bp	0.364
k127_2283126_1	530	1762	1	30277_1	00	ATG	AGGAGG	5-10bp	0.484
k127_2283287_1	3	503	-1	30278_1	10	ATG	TAA	11bp	0.469
k127_2283287_2	647	1225	-1	30278_2	00	ATG	AACAA	13bp	0.487
k127_2283287_3	1378	1500	1	30278_3	01	ATG	TAGAA	8bp	0.520
k127_2283354_1	1	1635	-1	30279_1	11	Edge	None	None	0.290
k127_2283571_1	114	1709	-1	30280_1	01	Edge	None	None	0.242
k127_2283601_1	1	948	-1	30281_1	10	ATG	None	None	0.320
k127_2283601_2	945	1460	-1	30281_2	00	ATG	GGA/GAG/AGG	5-10bp	0.329
k127_2283601_3	1457	1744	-1	30281_3	00	ATG	AGxAG	3-4bp	0.326
k127_2283601_4	1741	2016	-1	30281_4	01	Edge	None	None	0.304
k127_2283616_1	3	296	1	30282_1	10	Edge	None	None	0.293
k127_2283616_2	333	1385	1	30282_2	00	ATG	GGA/GAG/AGG	5-10bp	0.292
k127_2283616_3	1401	1574	1	30282_3	01	ATG	None	None	0.230
k127_2283700_1	47	424	1	30283_1	00	ATG	GGA/GAG/AGG	5-10bp	0.196
k127_2283700_2	497	763	1	30283_2	00	ATG	AGGAG	5-10bp	0.273
k127_2283700_3	817	1104	1	30283_3	00	ATG	AGGAG	5-10bp	0.226
k127_2283700_4	1101	1253	1	30283_4	01	ATG	None	None	0.144
k127_2283817_1	3	170	1	30284_1	10	Edge	None	None	0.458
k127_2283817_2	182	1108	1	30284_2	00	ATG	TAA	11bp	0.474
k127_2283864_1	3	92	1	30285_1	10	Edge	None	None	0.111
k127_2283864_2	95	1246	1	30285_2	00	ATG	None	None	0.271
k127_2283864_3	1299	1787	1	30285_3	01	ATG	None	None	0.260
k127_2283915_1	309	743	-1	30286_1	00	ATG	TAA	8bp	0.386
k127_2283915_2	745	966	-1	30286_2	00	ATG	AAAAA	12bp	0.450
k127_2283915_3	1182	1373	1	30286_3	00	ATG	TAAA	12bp	0.469
k127_2283915_4	1448	1924	1	30286_4	01	ATG	AACAA	11bp	0.495
k127_2283946_1	3	656	1	30287_1	10	Edge	None	None	0.372
k127_2283946_2	658	861	1	30287_2	00	ATG	GGAG/GAGG	5-10bp	0.294
k127_2283946_3	946	1341	1	30287_3	00	ATG	GGAG/GAGG	5-10bp	0.321
k127_2283946_4	1406	1837	1	30287_4	00	ATG	GGA/GAG/AGG	11-12bp	0.282
k127_2283946_5	1850	2323	1	30287_5	00	ATG	GGA/GAG/AGG	5-10bp	0.283
k127_2283946_6	2325	2531	1	30287_6	00	ATG	AGxAG	5-10bp	0.275
k127_2283946_7	2704	3162	1	30287_7	00	ATG	GGAG/GAGG	5-10bp	0.275
k127_2283946_8	3165	3521	1	30287_8	00	ATG	None	None	0.269
k127_2283946_9	3634	4038	1	30287_9	00	ATG	None	None	0.301
k127_2283946_10	4258	5007	1	30287_10	01	ATG	GGA/GAG/AGG	5-10bp	0.425
k127_2283948_1	3	236	-1	30288_1	10	ATG	AAGAA	8bp	0.380
k127_2283948_2	214	1002	-1	30288_2	00	ATG	TAAA	11bp	0.373
k127_2284009_1	75	359	1	30289_1	00	ATG	AGGAGG	5-10bp	0.526
k127_2284009_2	356	853	1	30289_2	00	ATG	None	None	0.522
k127_2284009_3	871	1107	1	30289_3	01	ATG	AGGAG	5-10bp	0.523
k127_2284022_1	2	94	-1	30290_1	10	ATG	None	None	0.323
k127_2284022_2	291	449	-1	30290_2	00	ATG	None	None	0.277
k127_2284022_3	723	1052	-1	30290_3	00	ATG	None	None	0.230
k127_2284022_4	1323	1580	-1	30290_4	01	Edge	None	None	0.364
k127_2284033_1	1	597	-1	30291_1	10	ATG	None	None	0.611
k127_2284033_2	605	1471	-1	30291_2	00	ATG	None	None	0.614
k127_2284084_1	2	718	1	30292_1	10	Edge	None	None	0.424
k127_2284084_2	712	1152	1	30292_2	00	ATG	None	None	0.429
k127_2284084_3	1191	1298	1	30292_3	01	ATG	GGA/GAG/AGG	5-10bp	0.491
k127_2284196_1	1	345	1	30293_1	10	Edge	None	None	0.307
k127_2284196_2	338	1441	1	30293_2	01	ATG	GGAGG	5-10bp	0.287
k127_2284365_1	1	537	-1	30294_1	10	ATG	AGGA	5-10bp	0.317
k127_2284365_2	609	1139	-1	30294_2	00	ATG	None	None	0.277
k127_2284365_3	1326	2984	-1	30294_3	01	Edge	None	None	0.301
k127_2284408_1	2	1111	-1	30295_1	10	ATG	None	None	0.534
k127_2284408_2	1124	2308	-1	30295_2	01	Edge	None	None	0.494
k127_2284422_1	2	532	-1	30296_1	10	ATG	AAA	9bp	0.524
k127_2284422_2	1061	1213	-1	30296_2	01	Edge	None	None	0.503
k127_2284432_1	407	1030	-1	30297_1	01	Edge	None	None	0.162
k127_2284437_1	3	296	-1	30298_1	10	ATG	None	None	0.490
k127_2284437_2	298	1395	-1	30298_2	00	ATG	AAAAA	4bp	0.525
k127_2284437_3	1494	1937	-1	30298_3	00	ATG	TAGAA	14bp	0.432
k127_2284437_4	1943	3211	-1	30298_4	00	ATG	TAA	4bp	0.373
k127_2284437_5	3216	3551	-1	30298_5	00	ATG	AAA	11bp	0.387
k127_2284437_6	3551	4000	-1	30298_6	00	ATG	AAAAA	10bp	0.511
k127_2284559_1	3	1097	-1	30299_1	10	ATG	AGGAG	5-10bp	0.206
k127_2284621_1	1	993	1	30300_1	10	Edge	None	None	0.403
k127_2284621_2	1045	1542	1	30300_2	01	ATG	AGGAGG	5-10bp	0.466
k127_2284767_1	2	253	1	30301_1	10	Edge	None	None	0.540
k127_2284767_2	262	1083	1	30301_2	00	ATG	None	None	0.580
k127_2284767_3	1308	1547	-1	30301_3	01	Edge	None	None	0.608
k127_2284811_1	1	129	1	30302_1	10	Edge	None	None	0.310
k127_2284811_2	287	937	1	30302_2	00	ATG	GGAG/GAGG	5-10bp	0.243
k127_2284811_3	996	1619	1	30302_3	00	ATG	GGAG/GAGG	5-10bp	0.261
k127_2284811_4	1833	2396	1	30302_4	00	ATG	GGAGG	5-10bp	0.293
k127_2284811_5	2501	2974	1	30302_5	00	ATG	AGGAG	5-10bp	0.262
k127_2284811_6	3071	4189	1	30302_6	00	ATG	GGAGG	5-10bp	0.268
k127_2284811_7	4190	4678	1	30302_7	01	ATG	AGGAG	5-10bp	0.264
k127_2284989_1	3	536	1	30303_1	10	Edge	None	None	0.494
k127_2285006_1	2	391	-1	30304_1	10	ATG	AAAAA	12bp	0.528
k127_2285006_2	538	1911	-1	30304_2	00	ATG	AAAAA	5bp	0.523
k127_2285006_3	1945	6552	-1	30304_3	00	ATG	TAAAAA	9bp	0.485
k127_2285006_4	6572	7159	-1	30304_4	01	Edge	None	None	0.457
k127_2285039_1	2	658	1	30305_1	10	Edge	None	None	0.514
k127_2285039_2	655	1239	1	30305_2	00	ATG	None	None	0.485
k127_2285039_3	1242	1742	1	30305_3	00	ATG	GGAG/GAGG	5-10bp	0.475
k127_2285039_4	1756	4269	1	30305_4	00	ATG	GGAG/GAGG	5-10bp	0.418
k127_2285039_5	4278	4697	1	30305_5	00	ATG	GGA/GAG/AGG	5-10bp	0.426
k127_2285039_6	4672	5421	-1	30305_6	00	ATG	GGAGG	5-10bp	0.439
k127_2285039_7	5405	6805	-1	30305_7	00	ATG	None	None	0.501
k127_2285162_1	394	1278	-1	30306_1	00	ATG	GGA/GAG/AGG	5-10bp	0.408
k127_2285162_2	1301	2023	-1	30306_2	00	ATG	AGGA	5-10bp	0.476
k127_2285162_3	2087	2368	-1	30306_3	00	ATG	AGGAG	5-10bp	0.418
k127_2285162_4	2504	2641	1	30306_4	00	ATG	AGGA/GGAG/GAGG	11-12bp	0.543
k127_2285199_1	1	498	-1	30307_1	10	ATG	None	None	0.193
k127_2285199_2	755	1324	1	30307_2	01	ATG	None	None	0.177
k127_2285209_1	794	1831	1	30308_1	01	ATG	GGAG/GAGG	5-10bp	0.513
k127_2285275_1	1	141	1	30309_1	10	Edge	None	None	0.348
k127_2285275_2	343	810	1	30309_2	00	ATG	AATAA	3bp	0.528
k127_2285418_1	1	1044	1	30310_1	11	Edge	None	None	0.379
k127_2285425_1	3	191	1	30311_1	10	Edge	None	None	0.381
k127_2285425_2	152	967	-1	30311_2	00	ATG	AAAAA	11bp	0.415
k127_2285425_3	991	1206	-1	30311_3	00	ATG	AATAA	13bp	0.421
k127_2285431_1	1	1929	1	30312_1	11	Edge	None	None	0.488
k127_2285485_1	1	441	-1	30313_1	10	ATG	AGxAG	5-10bp	0.424
k127_2285485_2	664	2367	-1	30313_2	00	ATG	AGxAGG/AGGxGG	5-10bp	0.437
k127_2285485_3	2608	2946	-1	30313_3	01	Edge	None	None	0.460
k127_2285627_1	1	243	1	30314_1	10	Edge	None	None	0.309
k127_2285627_2	236	505	1	30314_2	00	ATG	AGGAG	5-10bp	0.293
k127_2285627_3	576	977	1	30314_3	00	ATG	AGGA	5-10bp	0.269
k127_2285627_4	977	1339	1	30314_4	00	ATG	AGGAG	5-10bp	0.278
k127_2285776_1	1	165	1	30315_1	10	Edge	None	None	0.303
k127_2285776_2	236	556	1	30315_2	00	ATG	AGGAG	5-10bp	0.287
k127_2285776_3	649	1089	1	30315_3	00	ATG	GGAG/GAGG	5-10bp	0.288
k127_2285776_4	1120	2229	1	30315_4	01	ATG	GGA/GAG/AGG	5-10bp	0.304
k127_2285827_1	3	194	-1	30316_1	10	ATG	AAAAA	10bp	0.469
k127_2285827_2	231	1454	-1	30316_2	00	ATG	TAAAAA	9bp	0.446
k127_2285827_3	1552	1641	-1	30316_3	01	Edge	None	None	0.367
k127_2286003_1	247	1131	-1	30317_1	01	Edge	None	None	0.220
k127_2286078_1	3	539	1	30318_1	10	Edge	None	None	0.339
k127_2286078_2	517	948	1	30318_2	00	ATG	GGAGG	5-10bp	0.347
k127_2286078_3	938	1129	1	30318_3	00	ATG	3Base/5BMM	13-15bp	0.307
k127_2286078_4	1138	1227	1	30318_4	01	ATG	AGxAGG/AGGxGG	11-12bp	0.256
k127_2286122_1	67	1110	-1	30319_1	00	ATG	GGAGG	5-10bp	0.389
k127_2286122_2	1310	1708	1	30319_2	00	TTG	AGGA	5-10bp	0.444
k127_2286122_3	1719	1943	1	30319_3	01	ATG	AGGA	5-10bp	0.458
k127_2286148_1	2	652	-1	30320_1	10	ATG	None	None	0.622
k127_2286148_2	1162	1371	1	30320_2	01	ATG	None	None	0.576
k127_2286455_1	650	1066	-1	30321_1	00	ATG	AAA	10bp	0.432
k127_2286455_2	1059	1526	-1	30321_2	00	ATG	None	None	0.415
k127_2286550_1	3	899	1	30322_1	10	Edge	None	None	0.582
k127_2286550_2	905	1552	1	30322_2	00	ATG	None	None	0.540
k127_2286550_3	1533	2717	1	30322_3	00	ATG	None	None	0.614
k127_2286550_4	2722	3303	1	30322_4	01	ATG	None	None	0.603
k127_2286663_1	1	1071	-1	30323_1	11	Edge	None	None	0.518
k127_2286665_1	1	207	1	30324_1	10	Edge	None	None	0.478
k127_2286665_2	148	1242	-1	30324_2	00	TTG	None	None	0.483
k127_2286726_1	3	125	-1	30325_1	10	ATG	AGGAG	5-10bp	0.398
k127_2286726_2	246	1184	1	30325_2	00	ATG	None	None	0.375
k127_2286726_3	1181	1768	-1	30325_3	00	ATG	AGGA	5-10bp	0.383
k127_2286726_4	1771	2262	-1	30325_4	00	GTG	GGAG/GAGG	5-10bp	0.366
k127_2286726_5	2502	3545	-1	30325_5	00	ATG	GGAGG	5-10bp	0.352
k127_2286726_6	3667	3999	-1	30325_6	00	ATG	GGA/GAG/AGG	5-10bp	0.270
k127_2286796_1	2	121	-1	30326_1	10	ATG	AATAA	10bp	0.308
k127_2286796_2	209	376	1	30326_2	00	ATG	AAAA	12bp	0.470
k127_2286796_3	392	997	1	30326_3	00	ATG	TAA	15bp	0.427
k127_2286796_4	1019	1327	-1	30326_4	00	ATG	TAA	14bp	0.333
k127_2286832_1	1	189	1	30327_1	10	Edge	None	None	0.307
k127_2286832_2	289	957	1	30327_2	00	ATG	GGAGG	5-10bp	0.294
k127_2286832_3	983	1639	1	30327_3	00	ATG	AGGA	5-10bp	0.298
k127_2286849_1	3	872	-1	30328_1	10	ATG	GGA/GAG/AGG	5-10bp	0.398
k127_2286849_2	1188	1256	-1	30328_2	01	Edge	None	None	0.275
k127_2286880_1	3	1289	-1	30329_1	10	ATG	None	None	0.565
k127_2286894_1	1	243	1	30330_1	10	Edge	None	None	0.444
k127_2286894_2	628	894	1	30330_2	00	ATG	AAA	14bp	0.487
k127_2286894_3	887	1192	1	30330_3	01	ATG	None	None	0.526
k127_2286930_1	2	391	-1	30331_1	10	TTG	GGA/GAG/AGG	11-12bp	0.456
k127_2286930_2	373	570	-1	30331_2	00	ATG	GGAGG	5-10bp	0.505
k127_2286930_3	567	746	-1	30331_3	00	ATG	None	None	0.433
k127_2286930_4	900	1004	1	30331_4	01	ATG	GGA/GAG/AGG	5-10bp	0.476
k127_2286944_1	3	458	1	30332_1	10	Edge	None	None	0.537
k127_2286944_2	461	841	1	30332_2	00	ATG	None	None	0.567
k127_2286944_3	943	3108	1	30332_3	00	ATG	None	None	0.570
k127_2286944_4	3122	3379	1	30332_4	00	ATG	None	None	0.543
k127_2286944_5	3392	4567	1	30332_5	00	ATG	None	None	0.543
k127_2286944_6	4589	5761	1	30332_6	00	ATG	AGxAG	3-4bp	0.535
k127_2286980_1	2	1276	-1	30333_1	11	Edge	None	None	0.262
k127_2287170_1	55	1023	1	30334_1	00	ATG	None	None	0.533
k127_2287170_2	1084	2184	-1	30334_2	00	ATG	None	None	0.533
k127_2287170_3	2361	3164	1	30334_3	01	ATG	None	None	0.545
k127_2287186_1	3	212	1	30335_1	10	Edge	None	None	0.395
k127_2287186_2	242	1936	1	30335_2	01	ATG	AAAAA	11bp	0.496
k127_2287240_1	1	756	-1	30336_1	10	ATG	None	None	0.409
k127_2287240_2	763	1437	-1	30336_2	00	ATG	GGAG/GAGG	5-10bp	0.430
k127_2287240_3	1537	1857	-1	30336_3	01	Edge	None	None	0.427
k127_2287266_1	913	1260	-1	30337_1	00	TTG	AAA	14bp	0.382
k127_2287266_2	1406	1861	-1	30337_2	00	ATG	TAA	6bp	0.432
k127_2287266_3	1839	2978	-1	30337_3	00	TTG	TAAA	12bp	0.424
k127_2287266_4	3038	3511	-1	30337_4	01	Edge	None	None	0.424
k127_2287280_1	2	997	-1	30338_1	10	ATG	None	None	0.638
k127_2287346_1	100	1062	-1	30339_1	01	Edge	None	None	0.551
k127_2287432_1	3	725	1	30340_1	10	Edge	None	None	0.661
k127_2287432_2	894	1388	1	30340_2	01	ATG	GGxGG	5-10bp	0.685
k127_2287475_1	3	566	1	30341_1	10	Edge	None	None	0.243
k127_2287475_2	617	1033	1	30341_2	01	ATG	AGGAG	5-10bp	0.281
k127_2287571_1	1	2652	-1	30342_1	11	Edge	None	None	0.392
k127_2287586_1	3	257	-1	30343_1	10	ATG	TAAAA	12bp	0.471
k127_2287586_2	277	1158	-1	30343_2	00	ATG	AAAA	12bp	0.432
k127_2287586_3	1196	1291	-1	30343_3	01	Edge	None	None	0.448
k127_2287624_1	2	904	1	30344_1	10	Edge	None	None	0.511
k127_2287624_2	1221	1754	1	30344_2	00	ATG	GGA/GAG/AGG	11-12bp	0.453
k127_2287624_3	1762	2811	1	30344_3	00	ATG	GGA/GAG/AGG	5-10bp	0.432
k127_2287624_4	2923	3840	1	30344_4	00	ATG	None	None	0.478
k127_2287624_5	4039	4911	1	30344_5	00	ATG	GGAG/GAGG	5-10bp	0.507
k127_2287624_6	4991	5593	1	30344_6	00	ATG	GGA/GAG/AGG	11-12bp	0.463
k127_2287624_7	5693	6400	1	30344_7	01	ATG	GGA/GAG/AGG	5-10bp	0.476
k127_2287631_1	1	612	1	30345_1	10	Edge	None	None	0.538
k127_2287631_2	609	1196	1	30345_2	00	ATG	None	None	0.539
k127_2287631_3	1209	1304	1	30345_3	01	ATG	None	None	0.510
k127_2287695_1	1	237	1	30346_1	10	Edge	None	None	0.447
k127_2287695_2	298	1395	1	30346_2	00	ATG	TAAAAA	9bp	0.417
k127_2287928_1	2	1399	1	30347_1	11	Edge	None	None	0.280
k127_2288084_1	2	73	-1	30348_1	10	ATG	AGGAG/GGAGG	11-12bp	0.333
k127_2288084_2	320	781	1	30348_2	00	ATG	AGGAG	5-10bp	0.329
k127_2288084_3	794	1348	1	30348_3	01	ATG	AGGAG	5-10bp	0.389
k127_2288150_1	3	695	1	30349_1	10	Edge	None	None	0.152
k127_2288150_2	976	1458	-1	30349_2	01	Edge	None	None	0.166
k127_2288190_1	3	1127	1	30350_1	10	Edge	None	None	0.260
k127_2288263_1	1	105	1	30351_1	10	Edge	None	None	0.352
k127_2288263_2	80	631	1	30351_2	00	ATG	GGA/GAG/AGG	11-12bp	0.466
k127_2288263_3	712	1131	-1	30351_3	01	Edge	None	None	0.429
k127_2288394_1	3	923	1	30352_1	10	Edge	None	None	0.572
k127_2288394_2	1049	2050	1	30352_2	01	ATG	None	None	0.563
k127_2288429_1	2	94	-1	30353_1	10	ATG	TAAA	12bp	0.462
k127_2288429_2	189	734	-1	30353_2	00	ATG	TAA	15bp	0.480
k127_2288429_3	750	941	-1	30353_3	00	ATG	AAA	11bp	0.438
k127_2288429_4	1070	1411	-1	30353_4	01	Edge	None	None	0.523
k127_2288600_1	1	177	1	30354_1	10	Edge	None	None	0.458
k127_2288600_2	351	1061	-1	30354_2	01	Edge	None	None	0.581
k127_2288602_1	2	532	-1	30355_1	10	ATG	None	None	0.158
k127_2288602_2	595	1011	-1	30355_2	01	Edge	None	None	0.134
k127_2288636_1	2	664	-1	30356_1	10	ATG	AGGAG	5-10bp	0.398
k127_2288636_2	651	1451	-1	30356_2	01	Edge	None	None	0.401
k127_2288672_1	2	610	1	30357_1	10	Edge	None	None	0.384
k127_2288840_1	2	1075	1	30358_1	11	Edge	None	None	0.318
k127_2289075_1	283	378	1	30359_1	00	ATG	TAAAA	12bp	0.312
k127_2289075_2	391	954	-1	30359_2	00	ATG	TAA	11bp	0.473
k127_2289075_3	959	1150	-1	30359_3	00	ATG	AAAA	11bp	0.552
k127_2289075_4	1497	1844	1	30359_4	00	ATG	TAA	12bp	0.572
k127_2289075_5	1838	2125	1	30359_5	00	ATG	TAA	12bp	0.573
k127_2289182_1	3	1031	1	30360_1	11	Edge	None	None	0.556
k127_2289189_1	21	821	1	30361_1	00	ATG	AGGAG	5-10bp	0.453
k127_2289189_2	814	1254	1	30361_2	01	ATG	AGGAGG	5-10bp	0.456
k127_2289295_1	1	678	1	30362_1	10	Edge	None	None	0.242
k127_2289295_2	689	1183	1	30362_2	01	ATG	AGGA	5-10bp	0.224
k127_2289465_1	112	1626	-1	30363_1	00	ATG	AGGA/GGAG/GAGG	11-12bp	0.394
k127_2289465_2	1697	2392	-1	30363_2	00	ATG	GGA/GAG/AGG	5-10bp	0.425
k127_2289465_3	2531	2947	-1	30363_3	00	TTG	GGA/GAG/AGG	5-10bp	0.566
k127_2289465_4	3084	4229	-1	30363_4	00	ATG	None	None	0.589
k127_2289465_5	4271	5230	-1	30363_5	01	Edge	None	None	0.557
k127_2289564_1	2	139	1	30364_1	10	Edge	None	None	0.522
k127_2289564_2	145	963	-1	30364_2	00	ATG	AACAA	5bp	0.510
k127_2289724_1	3	1208	-1	30365_1	10	ATG	GGAGG	5-10bp	0.476
k127_2289724_2	1224	1439	-1	30365_2	00	ATG	None	None	0.370
k127_2289724_3	1517	1840	-1	30365_3	00	ATG	GGAG/GAGG	5-10bp	0.407
k127_2289724_4	1906	2382	-1	30365_4	01	Edge	None	None	0.472
k127_2289784_1	3	956	1	30366_1	10	Edge	None	None	0.519
k127_2289784_2	943	1134	1	30366_2	01	ATG	None	None	0.500
k127_2289793_1	2	178	1	30367_1	10	Edge	None	None	0.311
k127_2289793_2	195	659	-1	30367_2	00	ATG	AGGAG	5-10bp	0.376
k127_2289793_3	781	927	-1	30367_3	00	ATG	AGGA	5-10bp	0.313
k127_2289793_4	1175	1315	1	30367_4	01	ATG	GGA/GAG/AGG	5-10bp	0.319
k127_2289795_1	3	2153	-1	30368_1	10	ATG	None	None	0.172
k127_2289861_1	1	228	-1	30369_1	10	ATG	None	None	0.373
k127_2289861_2	378	950	-1	30369_2	00	ATG	None	None	0.304
k127_2289861_3	1001	1624	-1	30369_3	00	ATG	GGA/GAG/AGG	5-10bp	0.322
k127_2289912_1	1	924	-1	30370_1	10	ATG	GGxGG	5-10bp	0.415
k127_2289912_2	928	1242	-1	30370_2	01	Edge	None	None	0.416
k127_2289981_1	1	939	1	30371_1	10	Edge	None	None	0.594
k127_2289981_2	1019	2245	1	30371_2	00	ATG	None	None	0.609
k127_2290065_1	1	978	1	30372_1	10	Edge	None	None	0.512
k127_2290065_2	957	1337	1	30372_2	01	TTG	AGGAG	5-10bp	0.562
k127_2290128_1	1	507	1	30373_1	10	Edge	None	None	0.475
k127_2290128_2	814	1005	1	30373_2	00	ATG	GGxGG	5-10bp	0.411
k127_2290128_3	1087	1311	1	30373_3	01	TTG	None	None	0.404
k127_2290147_1	198	1196	1	30374_1	01	ATG	GGA/GAG/AGG	5-10bp	0.329
k127_2290170_1	2	133	1	30375_1	10	Edge	None	None	0.379
k127_2290170_2	192	851	1	30375_2	00	TTG	GGA/GAG/AGG	11-12bp	0.294
k127_2290170_3	889	1452	1	30375_3	00	ATG	None	None	0.312
k127_2290170_4	1449	2219	-1	30375_4	00	ATG	GGAG/GAGG	5-10bp	0.329
k127_2290170_5	2382	3572	1	30375_5	00	GTG	None	None	0.354
k127_2290170_6	3574	5193	1	30375_6	01	ATG	None	None	0.341
k127_2290209_1	129	410	-1	30376_1	00	ATG	GGAGG	5-10bp	0.418
k127_2290209_2	563	1549	1	30376_2	01	TTG	GGA/GAG/AGG	11-12bp	0.455
k127_2290222_1	2	1993	-1	30377_1	10	ATG	AGGAG	5-10bp	0.371
k127_2290222_2	2105	2329	1	30377_2	00	ATG	GGA/GAG/AGG	5-10bp	0.373
k127_2290270_1	2	3007	1	30378_1	11	Edge	None	None	0.224
k127_2290357_1	3	2249	1	30379_1	11	Edge	None	None	0.487
k127_2290422_1	1	435	1	30380_1	10	Edge	None	None	0.598
k127_2290422_2	457	1464	1	30380_2	00	ATG	4Base/6BMM	13-15bp	0.578
k127_2290422_3	1483	2208	1	30380_3	00	ATG	GGA/GAG/AGG	5-10bp	0.577
k127_2290422_4	2235	4361	1	30380_4	01	ATG	GGA/GAG/AGG	5-10bp	0.582
k127_2290447_1	3	398	1	30381_1	10	Edge	None	None	0.551
k127_2290447_2	429	875	-1	30381_2	00	ATG	GGA/GAG/AGG	5-10bp	0.517
k127_2290447_3	943	1035	-1	30381_3	01	Edge	None	None	0.473
k127_2290454_1	1535	1822	1	30382_1	00	ATG	AGGAG	5-10bp	0.358
k127_2290454_2	1840	1980	1	30382_2	00	ATG	AGxAGG/AGGxGG	5-10bp	0.376
k127_2290454_3	2006	2299	1	30382_3	00	ATG	AGGAG	5-10bp	0.418
k127_2290454_4	2355	2594	1	30382_4	00	ATG	AGGAG	5-10bp	0.350
k127_2290454_5	2607	2906	1	30382_5	00	ATG	AGGA	5-10bp	0.397
k127_2290454_6	2921	3226	1	30382_6	00	ATG	AGGAGG	5-10bp	0.408
k127_2290640_1	2	1174	-1	30383_1	11	Edge	None	None	0.528
k127_2290741_1	2	289	1	30384_1	10	Edge	None	None	0.354
k127_2290741_2	264	1217	1	30384_2	00	ATG	GGA/GAG/AGG	5-10bp	0.328
k127_2290741_3	1217	1351	1	30384_3	01	ATG	GGAG/GAGG	5-10bp	0.370
k127_2290768_1	174	2138	-1	30385_1	00	ATG	None	None	0.178
k127_2290768_2	2178	2420	1	30385_2	00	ATG	None	None	0.226
k127_2290852_1	3	1004	1	30386_1	11	Edge	None	None	0.480
k127_2290990_1	295	1770	1	30387_1	00	TTG	None	None	0.253
k127_2291015_1	2	1150	1	30388_1	10	Edge	None	None	0.543
k127_2291015_2	1276	1578	1	30388_2	00	ATG	GGAG/GAGG	5-10bp	0.535
k127_2291085_1	1	732	-1	30389_1	10	ATG	AAAA	13bp	0.555
k127_2291085_2	789	1718	-1	30389_2	01	Edge	None	None	0.567
k127_2291123_1	84	1241	-1	30390_1	00	ATG	GGAG/GAGG	5-10bp	0.350
k127_2291123_2	1330	1806	1	30390_2	00	ATG	None	None	0.361
k127_2291123_3	1811	1939	1	30390_3	01	ATG	AGGAG	5-10bp	0.333
k127_2291223_1	2	208	-1	30391_1	10	ATG	TAAA	7bp	0.483
k127_2291223_2	212	1465	-1	30391_2	01	Edge	None	None	0.460
k127_2291410_1	2	478	1	30392_1	10	Edge	None	None	0.593
k127_2291410_2	491	727	1	30392_2	00	ATG	None	None	0.515
k127_2291410_3	848	1213	1	30392_3	00	ATG	None	None	0.552
k127_2291410_4	1213	1344	1	30392_4	00	ATG	None	None	0.523
k127_2291410_5	1337	1627	1	30392_5	01	ATG	None	None	0.625
k127_2291424_1	3	134	-1	30393_1	10	ATG	None	None	0.364
k127_2291424_2	141	677	-1	30393_2	00	ATG	None	None	0.343
k127_2291424_3	682	1935	-1	30393_3	00	ATG	None	None	0.340
k127_2291424_4	1960	3420	-1	30393_4	00	ATG	GGA/GAG/AGG	5-10bp	0.341
k127_2291424_5	3423	5648	-1	30393_5	00	ATG	None	None	0.345
k127_2291424_6	5655	5984	-1	30393_6	00	ATG	GGA/GAG/AGG	5-10bp	0.321
k127_2291424_7	6012	6959	-1	30393_7	00	TTG	None	None	0.362
k127_2291424_8	6968	7417	-1	30393_8	00	ATG	None	None	0.349
k127_2291424_9	7891	9171	-1	30393_9	00	ATG	None	None	0.389
k127_2291424_10	9356	10525	1	30393_10	00	ATG	None	None	0.310
k127_2291424_11	10606	11133	1	30393_11	00	ATG	None	None	0.335
k127_2291424_12	11170	12009	1	30393_12	00	ATG	None	None	0.331
k127_2291424_13	12077	13129	-1	30393_13	00	ATG	None	None	0.353
k127_2291424_14	13174	15411	-1	30393_14	00	ATG	None	None	0.380
k127_2291424_15	15473	16180	-1	30393_15	00	ATG	None	None	0.325
k127_2291424_16	16199	16729	-1	30393_16	00	ATG	None	None	0.343
k127_2291424_17	17503	18456	1	30393_17	00	ATG	GGA/GAG/AGG	5-10bp	0.348
k127_2291424_18	18472	18924	1	30393_18	00	ATG	GGA/GAG/AGG	5-10bp	0.358
k127_2291424_19	18928	20361	1	30393_19	00	ATG	None	None	0.344
k127_2291424_20	20363	21160	1	30393_20	00	ATG	None	None	0.340
k127_2291424_21	21175	22398	1	30393_21	00	ATG	None	None	0.315
k127_2291424_22	22399	24294	1	30393_22	01	ATG	None	None	0.311
k127_2291441_1	129	404	1	30394_1	00	ATG	GGA/GAG/AGG	5-10bp	0.572
k127_2291441_2	418	990	1	30394_2	00	ATG	AGxAGG/AGGxGG	5-10bp	0.541
k127_2291441_3	1048	1161	1	30394_3	00	ATG	AGGAGG	5-10bp	0.439
k127_2291441_4	1264	1584	1	30394_4	00	ATG	AGGAG	5-10bp	0.464
k127_2291441_5	1584	1742	1	30394_5	01	ATG	AGGAG	5-10bp	0.516
k127_2291544_1	324	1154	1	30395_1	01	ATG	None	None	0.349
k127_2291601_1	1	837	1	30396_1	10	Edge	None	None	0.203
k127_2291601_2	859	1407	1	30396_2	00	ATG	None	None	0.255
k127_2291601_3	1658	4831	-1	30396_3	01	Edge	None	None	0.243
k127_2291927_1	1	387	-1	30397_1	10	ATG	None	None	0.483
k127_2291927_2	407	1348	-1	30397_2	01	Edge	None	None	0.515
k127_2291938_1	14	166	-1	30398_1	00	TTG	TAA	10bp	0.222
k127_2291938_2	500	1024	-1	30398_2	01	Edge	None	None	0.204
k127_2292001_1	92	748	1	30399_1	00	ATG	AAA	14bp	0.463
k127_2292001_2	783	1046	1	30399_2	01	ATG	None	None	0.485
k127_2292050_1	3	1190	-1	30400_1	11	Edge	None	None	0.322
k127_2292085_1	478	1038	1	30401_1	00	TTG	GGAGG	5-10bp	0.499
k127_2292085_2	1051	1401	1	30401_2	01	ATG	AGxAGG/AGGxGG	5-10bp	0.499
k127_2292145_1	51	1169	1	30402_1	00	ATG	TAAAAA	7bp	0.486
k127_2292179_1	1	657	1	30403_1	10	Edge	None	None	0.406
k127_2292179_2	669	1448	1	30403_2	00	ATG	TAA	11bp	0.424
k127_2292179_3	1464	1559	1	30403_3	01	ATG	TAAAAA	12bp	0.490
k127_2292229_1	3	983	-1	30404_1	10	ATG	GGAGG	5-10bp	0.518
k127_2292231_1	175	1050	1	30405_1	00	ATG	AAA	12bp	0.467
k127_2292231_2	1004	1189	1	30405_2	01	ATG	TAA	11bp	0.484
k127_2292520_1	3	992	-1	30406_1	10	TTG	AATAA	9bp	0.502
k127_2292520_2	1072	2307	1	30406_2	01	ATG	TAAA	8bp	0.510
k127_2292522_1	2	229	-1	30407_1	10	ATG	AGGAG	5-10bp	0.522
k127_2292522_2	785	1264	1	30407_2	00	ATG	AGGAG	5-10bp	0.529
k127_2292522_3	2203	2325	-1	30407_3	01	Edge	None	None	0.545
k127_2292585_1	100	513	-1	30408_1	00	ATG	AGGAG	5-10bp	0.568
k127_2292585_2	732	1070	-1	30408_2	01	Edge	None	None	0.501
k127_2292665_1	1023	1328	1	30409_1	00	ATG	AATAA	8bp	0.144
k127_2292698_1	3	128	1	30410_1	10	Edge	None	None	0.603
k127_2292786_1	1	1002	1	30411_1	10	Edge	None	None	0.447
k127_2292786_2	1025	1411	1	30411_2	01	ATG	None	None	0.483
k127_2292846_1	3	281	-1	30412_1	10	ATG	AGGT	7bp	0.480
k127_2292846_2	287	1363	-1	30412_2	00	ATG	None	None	0.483
k127_2292846_3	1518	1721	-1	30412_3	00	ATG	None	None	0.471
k127_2292846_4	2231	3130	-1	30412_4	00	ATG	AGGTG	9bp	0.489
k127_2292846_5	3231	4760	1	30412_5	00	ATG	None	None	0.482
k127_2292846_6	4778	5944	-1	30412_6	00	ATG	None	None	0.511
k127_2292846_7	6015	6140	-1	30412_7	01	Edge	None	None	0.397
k127_2292889_1	1	1017	1	30413_1	11	Edge	None	None	0.352
k127_2292945_1	62	1381	1	30414_1	00	ATG	None	None	0.342
k127_2292945_2	1499	1996	-1	30414_2	01	Edge	None	None	0.472
k127_2292980_1	1	363	1	30415_1	10	Edge	None	None	0.372
k127_2292980_2	360	1526	1	30415_2	00	ATG	None	None	0.375
k127_2292980_3	1609	2079	1	30415_3	00	ATG	None	None	0.374
k127_2292980_4	2081	2572	1	30415_4	00	ATG	None	None	0.356
k127_2292980_5	2665	4077	-1	30415_5	00	ATG	AATAA	14bp	0.328
k127_2292980_6	4092	4814	-1	30415_6	00	ATG	None	None	0.351
k127_2292980_7	4836	6869	-1	30415_7	01	Edge	None	None	0.370
k127_2292991_1	3	845	-1	30416_1	10	ATG	GGAG/GAGG	5-10bp	0.221
k127_2292991_2	984	1838	1	30416_2	01	ATG	AGGA	5-10bp	0.191
k127_2293008_1	2	700	1	30417_1	10	Edge	None	None	0.213
k127_2293227_1	224	1111	1	30418_1	00	ATG	None	None	0.472
k127_2293227_2	1126	1509	1	30418_2	00	ATG	AGGAG	5-10bp	0.497
k127_2293227_3	1481	2179	1	30418_3	01	TTG	AGGAG	5-10bp	0.465
k127_2293347_1	135	1394	-1	30419_1	00	ATG	None	None	0.259
k127_2293422_1	1	558	1	30420_1	10	Edge	None	None	0.525
k127_2293422_2	665	1399	1	30420_2	01	TTG	GGA/GAG/AGG	5-10bp	0.478
k127_2293740_1	3	182	1	30421_1	10	Edge	None	None	0.322
k127_2293740_2	183	623	-1	30421_2	00	ATG	GGA/GAG/AGG	5-10bp	0.404
k127_2293740_3	648	1145	-1	30421_3	01	Edge	None	None	0.319
k127_2293836_1	1	672	-1	30422_1	10	GTG	GGA/GAG/AGG	5-10bp	0.440
k127_2293836_2	711	1070	-1	30422_2	01	Edge	None	None	0.411
k127_2293853_1	1	2091	1	30423_1	10	Edge	None	None	0.498
k127_2293853_2	2099	3712	1	30423_2	00	ATG	None	None	0.519
k127_2293853_3	3728	5677	1	30423_3	00	ATG	None	None	0.508
k127_2293853_4	5701	7389	1	30423_4	01	ATG	AGxAG	5-10bp	0.533
k127_2293896_1	1	462	-1	30424_1	10	ATG	None	None	0.184
k127_2293896_2	541	1125	1	30424_2	01	ATG	None	None	0.190
k127_2293930_1	60	458	-1	30425_1	00	ATG	TAAAAA	12bp	0.429
k127_2293930_2	467	1204	-1	30425_2	00	ATG	None	None	0.420
k127_2293930_3	1201	2220	-1	30425_3	00	ATG	TAA	11bp	0.423
k127_2293930_4	2232	2363	-1	30425_4	01	Edge	None	None	0.379
k127_2293996_1	145	1551	-1	30426_1	01	Edge	None	None	0.513
k127_2294026_1	3	98	1	30427_1	10	Edge	None	None	0.156
k127_2294026_2	229	2091	-1	30427_2	00	ATG	None	None	0.184
k127_2294034_1	3413	3616	1	30428_1	00	ATG	TAA	11bp	0.255
k127_2294075_1	2	3082	-1	30429_1	11	Edge	None	None	0.182
k127_2294193_1	1	1209	-1	30430_1	11	Edge	None	None	0.596
k127_2294249_1	97	483	-1	30431_1	00	ATG	AGGAG	5-10bp	0.439
k127_2294249_2	540	1487	1	30431_2	00	ATG	GGA/GAG/AGG	5-10bp	0.473
k127_2294249_3	1760	1894	1	30431_3	01	ATG	GGAG/GAGG	5-10bp	0.385
k127_2294269_1	1	1068	1	30432_1	10	Edge	None	None	0.449
k127_2294269_2	1163	1309	1	30432_2	01	ATG	None	None	0.313
k127_2294404_1	2	1294	1	30433_1	11	Edge	None	None	0.265
k127_2294417_1	71	1159	-1	30434_1	00	ATG	AGGAG	5-10bp	0.385
k127_2294417_2	1169	1831	-1	30434_2	00	ATG	None	None	0.388
k127_2294417_3	1994	2974	-1	30434_3	01	Edge	None	None	0.419
k127_2294425_1	2	1690	-1	30435_1	10	ATG	None	None	0.535
k127_2294425_2	1715	2035	-1	30435_2	01	Edge	None	None	0.495
k127_2294478_1	3	83	1	30436_1	10	Edge	None	None	0.062
k127_2294478_2	83	1186	1	30436_2	00	ATG	None	None	0.198
k127_2294490_1	153	1397	1	30437_1	00	ATG	GGA/GAG/AGG	5-10bp	0.354
k127_2294490_2	1394	2647	1	30437_2	00	ATG	AGGAG	5-10bp	0.359
k127_2294490_3	2644	4416	1	30437_3	00	ATG	AGGAG	5-10bp	0.385
k127_2294490_4	4423	6633	1	30437_4	00	ATG	GGAG/GAGG	5-10bp	0.410
k127_2294490_5	6669	7157	1	30437_5	00	ATG	GGAG/GAGG	5-10bp	0.493
k127_2294490_6	7486	7725	1	30437_6	00	ATG	AGGAG	5-10bp	0.454
k127_2294490_7	7725	8003	1	30437_7	00	ATG	GGA/GAG/AGG	5-10bp	0.455
k127_2294490_8	8007	8516	1	30437_8	00	ATG	None	None	0.394
k127_2294587_1	3	197	-1	30438_1	10	ATG	GGA/GAG/AGG	5-10bp	0.405
k127_2294587_2	234	590	-1	30438_2	00	ATG	GGAG/GAGG	5-10bp	0.353
k127_2294587_3	650	1663	-1	30438_3	01	Edge	None	None	0.442
k127_2294590_1	2	235	-1	30439_1	10	ATG	AATAA	7bp	0.419
k127_2294590_2	532	1500	-1	30439_2	00	ATG	TAAA	12bp	0.452
k127_2294590_3	1882	2010	1	30439_3	01	ATG	TAA	11bp	0.372
k127_2294750_1	3	311	-1	30440_1	10	ATG	TAAAAA	10bp	0.485
k127_2294750_2	545	1132	1	30440_2	01	ATG	TAAA	13bp	0.464
k127_2294840_1	1	1011	1	30441_1	10	Edge	None	None	0.362
k127_2294840_2	1011	1490	1	30441_2	00	ATG	AGxAG	5-10bp	0.396
k127_2294840_3	1607	1954	1	30441_3	00	ATG	GGA/GAG/AGG	5-10bp	0.371
k127_2294840_4	1963	3642	1	30441_4	00	ATG	None	None	0.392
k127_2294840_5	3649	4638	1	30441_5	00	ATG	4Base/6BMM	13-15bp	0.353
k127_2294868_1	1	1116	1	30442_1	10	Edge	None	None	0.359
k127_2294868_2	1113	3062	1	30442_2	01	ATG	TAAA	9bp	0.373
k127_2294906_1	570	1274	-1	30443_1	01	Edge	None	None	0.661
k127_2294965_1	1	153	1	30444_1	10	Edge	None	None	0.516
k127_2294965_2	197	1009	1	30444_2	00	ATG	GGA/GAG/AGG	5-10bp	0.567
k127_2294965_3	999	1520	1	30444_3	01	ATG	AGGAGG	5-10bp	0.632
k127_2294982_1	167	436	1	30445_1	00	ATG	GGAG/GAGG	5-10bp	0.322
k127_2294982_2	433	918	1	30445_2	00	ATG	None	None	0.356
k127_2294982_3	921	1163	1	30445_3	00	ATG	GGA/GAG/AGG	5-10bp	0.305
k127_2294982_4	1156	1536	1	30445_4	01	ATG	GGA/GAG/AGG	5-10bp	0.357
k127_2294987_1	1	1065	-1	30446_1	10	ATG	TAA	15bp	0.493
k127_2294987_2	1087	1218	-1	30446_2	01	Edge	None	None	0.455
k127_2295097_1	180	845	-1	30447_1	00	ATG	None	None	0.380
k127_2295097_2	848	1135	-1	30447_2	01	Edge	None	None	0.326
k127_2295208_1	1	948	1	30448_1	10	Edge	None	None	0.365
k127_2295208_2	958	1707	1	30448_2	01	ATG	None	None	0.375
k127_2295219_1	2	784	1	30449_1	10	Edge	None	None	0.488
k127_2295219_2	789	1739	-1	30449_2	00	ATG	GGAG/GAGG	5-10bp	0.427
k127_2295219_3	1799	2188	1	30449_3	01	ATG	AGGAG(G)/GGAGG	13-15bp	0.523
k127_2295287_1	1	156	-1	30450_1	10	ATG	None	None	0.372
k127_2295287_2	168	515	-1	30450_2	00	ATG	GGA/GAG/AGG	5-10bp	0.322
k127_2295287_3	538	1440	-1	30450_3	01	Edge	None	None	0.332
k127_2295426_1	3	473	-1	30451_1	10	ATG	AGGA/GGAG/GAGG	11-12bp	0.490
k127_2295426_2	581	1834	-1	30451_2	00	ATG	None	None	0.530
k127_2295426_3	1863	2027	-1	30451_3	00	GTG	AGGAGG	5-10bp	0.461
k127_2295426_4	2014	2220	-1	30451_4	00	ATG	None	None	0.473
k127_2295426_5	2270	3664	-1	30451_5	00	ATG	None	None	0.518
k127_2295426_6	4021	4434	-1	30451_6	00	ATG	None	None	0.490
k127_2295426_7	4431	4847	-1	30451_7	01	Edge	None	None	0.585
k127_2295440_1	3	1085	-1	30452_1	10	ATG	AGGA	5-10bp	0.425
k127_2295440_2	1266	1673	1	30452_2	01	ATG	AGGA	5-10bp	0.387
k127_2295445_1	2	1816	-1	30453_1	11	Edge	None	None	0.469
k127_2295484_1	3	506	1	30454_1	10	Edge	None	None	0.496
k127_2295484_2	629	1507	1	30454_2	00	ATG	AGGA	5-10bp	0.458
k127_2295511_1	3	1007	-1	30455_1	10	ATG	GGAG/GAGG	5-10bp	0.385
k127_2295511_2	1079	2296	-1	30455_2	00	ATG	GGAG/GAGG	5-10bp	0.402
k127_2295511_3	2334	2522	-1	30455_3	01	Edge	None	None	0.381
k127_2295585_1	1	750	1	30456_1	10	Edge	None	None	0.492
k127_2295585_2	1021	1428	1	30456_2	01	ATG	GGTG	9bp	0.483
k127_2295646_1	69	1502	-1	30457_1	00	ATG	None	None	0.539
k127_2295646_2	1669	3168	1	30457_2	01	ATG	AAA	13bp	0.566
k127_2295664_1	110	895	-1	30458_1	00	ATG	None	None	0.611
k127_2295664_2	920	1846	-1	30458_2	00	ATG	None	None	0.589
k127_2295721_1	3	314	1	30459_1	10	Edge	None	None	0.413
k127_2295721_2	339	653	1	30459_2	00	ATG	TAA	11bp	0.457
k127_2295721_3	863	1498	1	30459_3	00	ATG	TAAA	11bp	0.461
k127_2295721_4	1641	2165	1	30459_4	00	ATG	TAAAAA	10bp	0.442
k127_2295721_5	2181	2417	1	30459_5	00	ATG	TAAA	14bp	0.464
k127_2295721_6	2601	3068	1	30459_6	00	ATG	TAAA	14bp	0.455
k127_2295721_7	3161	3475	1	30459_7	00	ATG	TAAAAA	9bp	0.470
k127_2295721_8	3531	3674	1	30459_8	00	ATG	AAAAA	9bp	0.319
k127_2295721_9	3690	3815	1	30459_9	01	ATG	TAAAAA	12bp	0.468
k127_2295758_1	2	472	-1	30460_1	10	ATG	AGGAGG	5-10bp	0.420
k127_2295758_2	477	662	-1	30460_2	00	TTG	AGGAGG	5-10bp	0.462
k127_2295758_3	664	972	-1	30460_3	00	TTG	GGAG/GAGG	5-10bp	0.398
k127_2295758_4	1409	2977	1	30460_4	01	ATG	AGGAGG	5-10bp	0.417
k127_2295849_1	2	709	1	30461_1	10	Edge	None	None	0.308
k127_2295849_2	745	1371	-1	30461_2	00	ATG	None	None	0.278
k127_2295849_3	1505	2104	1	30461_3	00	ATG	None	None	0.302
k127_2295849_4	2142	2528	1	30461_4	00	ATG	None	None	0.326
k127_2295849_5	2518	3384	1	30461_5	00	ATG	None	None	0.279
k127_2295849_6	3612	4586	1	30461_6	00	ATG	None	None	0.369
k127_2295925_1	2	130	-1	30462_1	10	ATG	None	None	0.512
k127_2295925_2	139	2319	-1	30462_2	00	ATG	None	None	0.512
k127_2295990_1	2	163	-1	30463_1	10	ATG	AAAA	15bp	0.531
k127_2295990_2	181	1275	-1	30463_2	01	Edge	None	None	0.547
k127_2296054_1	1	1149	-1	30464_1	10	ATG	AGGAGG	5-10bp	0.511
k127_2296054_2	1146	1883	-1	30464_2	00	ATG	AGGAG	5-10bp	0.538
k127_2296054_3	1874	2224	-1	30464_3	00	ATG	None	None	0.501
k127_2296054_4	2357	3448	-1	30464_4	00	ATG	None	None	0.530
k127_2296054_5	3551	4285	-1	30464_5	00	TTG	None	None	0.514
k127_2296054_6	4362	5486	-1	30464_6	00	GTG	GGAG/GAGG	5-10bp	0.537
k127_2296054_7	6151	6666	-1	30464_7	00	ATG	GGA/GAG/AGG	5-10bp	0.500
k127_2296054_8	6871	8007	1	30464_8	00	ATG	None	None	0.560
k127_2296054_9	8156	8269	-1	30464_9	01	Edge	None	None	0.491
k127_2296074_1	3	518	1	30465_1	10	Edge	None	None	0.643
k127_2296074_2	559	1110	-1	30465_2	01	Edge	None	None	0.647
k127_2296095_1	2	445	-1	30466_1	10	ATG	None	None	0.527
k127_2296095_2	659	1108	1	30466_2	01	ATG	None	None	0.611
k127_2296099_1	1	870	1	30467_1	10	Edge	None	None	0.429
k127_2296099_2	906	1193	1	30467_2	00	ATG	GGA/GAG/AGG	5-10bp	0.413
k127_2296291_1	2	370	1	30468_1	10	Edge	None	None	0.276
k127_2296291_2	399	1262	1	30468_2	00	GTG	GGA/GAG/AGG	5-10bp	0.259
k127_2296291_3	1282	2439	1	30468_3	00	ATG	GGAG/GAGG	5-10bp	0.254
k127_2296291_4	2454	2888	1	30468_4	00	ATG	GGA/GAG/AGG	5-10bp	0.283
k127_2296291_5	2905	3774	-1	30468_5	00	ATG	GGA/GAG/AGG	5-10bp	0.251
k127_2296291_6	3941	4960	1	30468_6	00	ATG	GGA/GAG/AGG	5-10bp	0.270
k127_2296291_7	5024	5608	1	30468_7	00	ATG	GGA/GAG/AGG	5-10bp	0.267
k127_2296291_8	5689	7536	1	30468_8	00	ATG	GGA/GAG/AGG	11-12bp	0.290
k127_2296291_9	7575	9899	1	30468_9	00	ATG	None	None	0.265
k127_2296291_10	9925	10881	-1	30468_10	00	ATG	AGGAG	5-10bp	0.264
k127_2296291_11	11156	12547	1	30468_11	00	ATG	AGGA/GGAG/GAGG	11-12bp	0.289
k127_2296291_12	12540	13196	1	30468_12	01	ATG	AGGAG	5-10bp	0.280
k127_2296316_1	67	900	-1	30469_1	00	ATG	None	None	0.507
k127_2296336_1	3	146	-1	30470_1	10	ATG	AGGA	5-10bp	0.507
k127_2296336_2	241	1017	-1	30470_2	01	Edge	None	None	0.546
k127_2296403_1	2	229	-1	30471_1	10	ATG	AACAA	14bp	0.465
k127_2296403_2	272	1402	-1	30471_2	00	ATG	AAA	13bp	0.481
k127_2296455_1	2	88	-1	30472_1	10	ATG	TAA	12bp	0.368
k127_2296455_2	101	706	-1	30472_2	00	ATG	None	None	0.386
k127_2296455_3	703	1161	-1	30472_3	00	ATG	TAA	11bp	0.412
k127_2296455_4	1447	2673	-1	30472_4	00	ATG	AAAA	3bp	0.399
k127_2296455_5	2736	3659	-1	30472_5	00	ATG	TAAA	15bp	0.389
k127_2296455_6	3692	3958	-1	30472_6	01	Edge	None	None	0.367
k127_2296511_1	3	1994	1	30473_1	11	Edge	None	None	0.561
k127_2296611_1	3	98	1	30474_1	10	Edge	None	None	0.500
k127_2296611_2	119	661	1	30474_2	00	GTG	AGGAGG	5-10bp	0.376
k127_2296611_3	666	1040	1	30474_3	00	ATG	AGGA	5-10bp	0.419
k127_2296611_4	1037	1429	1	30474_4	01	ATG	AGGAGG	5-10bp	0.453
k127_2296714_1	46	945	-1	30475_1	00	ATG	GGA/GAG/AGG	5-10bp	0.428
k127_2296714_2	953	1165	-1	30475_2	00	GTG	AGGAG(G)/GGAGG	13-15bp	0.423
k127_2296741_1	3	1652	-1	30476_1	10	ATG	AGGAG	5-10bp	0.501
k127_2296741_2	1699	2382	-1	30476_2	00	ATG	GGAG/GAGG	5-10bp	0.466
k127_2296741_3	2472	3302	-1	30476_3	00	ATG	AGGAGG	5-10bp	0.491
k127_2296741_4	3302	4354	-1	30476_4	00	ATG	GGAGG	5-10bp	0.471
k127_2296741_5	4354	5340	-1	30476_5	00	ATG	GGAGG	5-10bp	0.485
k127_2296741_6	5325	5789	-1	30476_6	00	ATG	None	None	0.516
k127_2296741_7	5847	7040	-1	30476_7	01	Edge	None	None	0.489
k127_2296775_1	2	2815	1	30477_1	11	Edge	None	None	0.319
k127_2296832_1	2	523	-1	30478_1	10	ATG	GGA/GAG/AGG	5-10bp	0.456
k127_2296832_2	501	1703	-1	30478_2	01	Edge	None	None	0.424
k127_2296871_1	3	872	-1	30479_1	10	TTG	None	None	0.595
k127_2296871_2	942	3152	1	30479_2	00	ATG	AGxAG	5-10bp	0.571
k127_2296871_3	3188	4804	1	30479_3	00	ATG	None	None	0.582
k127_2296871_4	4801	5370	1	30479_4	00	ATG	AGGAGG	5-10bp	0.556
k127_2296871_5	5386	5499	1	30479_5	01	ATG	None	None	0.509
k127_2297024_1	3	131	-1	30480_1	10	ATG	GGAG/GAGG	5-10bp	0.310
k127_2297024_2	142	690	-1	30480_2	00	ATG	AGGA	5-10bp	0.459
k127_2297024_3	746	2356	-1	30480_3	00	ATG	GGAG/GAGG	5-10bp	0.459
k127_2297024_4	2509	2895	-1	30480_4	00	ATG	AGGAGG	5-10bp	0.398
k127_2297024_5	2888	3235	-1	30480_5	00	ATG	AGGAG	5-10bp	0.368
k127_2297024_6	3237	3704	-1	30480_6	00	ATG	AGGAG	5-10bp	0.468
k127_2297024_7	3667	4128	-1	30480_7	00	ATG	AGGAG	5-10bp	0.433
k127_2297024_8	4962	5270	1	30480_8	00	ATG	GGA/GAG/AGG	5-10bp	0.398
k127_2297024_9	5285	5497	1	30480_9	00	ATG	AGxAGG/AGGxGG	5-10bp	0.408
k127_2297024_10	5591	5902	1	30480_10	00	ATG	GGA/GAG/AGG	5-10bp	0.337
k127_2297024_11	5920	6120	1	30480_11	00	ATG	GGA/GAG/AGG	5-10bp	0.284
k127_2297024_12	6466	6990	1	30480_12	00	ATG	GGA/GAG/AGG	5-10bp	0.345
k127_2297024_13	7004	7171	1	30480_13	00	ATG	AGxAGG/AGGxGG	5-10bp	0.315
k127_2297024_14	7187	7327	1	30480_14	00	ATG	AGxAGG/AGGxGG	5-10bp	0.376
k127_2297024_15	7346	7597	1	30480_15	00	ATG	AGxAGG/AGGxGG	5-10bp	0.385
k127_2297024_16	7590	7835	1	30480_16	00	ATG	AGxAGG/AGGxGG	5-10bp	0.341
k127_2297024_17	7828	8454	1	30480_17	00	ATG	GGA/GAG/AGG	5-10bp	0.354
k127_2297024_18	8451	8597	1	30480_18	00	ATG	AGxAGG/AGGxGG	5-10bp	0.313
k127_2297024_19	8620	9090	1	30480_19	00	ATG	GGAG/GAGG	5-10bp	0.357
k127_2297024_20	9092	9403	1	30480_20	00	ATG	GGA/GAG/AGG	5-10bp	0.362
k127_2297024_21	9396	9611	1	30480_21	00	ATG	GGA/GAG/AGG	11-12bp	0.375
k127_2297024_22	9624	9893	1	30480_22	00	ATG	GGA/GAG/AGG	5-10bp	0.415
k127_2297024_23	9883	10044	1	30480_23	00	ATG	GGA/GAG/AGG	5-10bp	0.370
k127_2297024_24	10041	10301	1	30480_24	00	ATG	AGGAG	5-10bp	0.398
k127_2297024_25	10318	10587	1	30480_25	00	ATG	AGGAG	5-10bp	0.444
k127_2297024_26	10598	10927	1	30480_26	00	ATG	AGGAG	5-10bp	0.409
k127_2297024_27	10939	11322	1	30480_27	00	ATG	AGGAG	5-10bp	0.385
k127_2297024_28	11332	11481	1	30480_28	00	ATG	AGGAG	5-10bp	0.387
k127_2297024_29	11560	11793	1	30480_29	00	ATG	AGGAG	5-10bp	0.389
k127_2297024_30	11783	12013	1	30480_30	00	ATG	GGAG/GAGG	5-10bp	0.381
k127_2297024_31	12010	12267	1	30480_31	00	ATG	GGA/GAG/AGG	5-10bp	0.395
k127_2297024_32	12260	12646	1	30480_32	00	ATG	AGGA	5-10bp	0.434
k127_2297024_33	12643	14208	1	30480_33	00	ATG	GGA/GAG/AGG	5-10bp	0.428
k127_2297024_34	14208	14516	1	30480_34	00	ATG	AGGAG	5-10bp	0.440
k127_2297024_35	14589	14987	1	30480_35	00	ATG	AGGAG	5-10bp	0.406
k127_2297024_36	15011	15841	1	30480_36	00	ATG	AGGAG	5-10bp	0.433
k127_2297024_37	15843	16442	1	30480_37	00	ATG	AGGAG	5-10bp	0.482
k127_2297024_38	16523	16759	1	30480_38	00	ATG	AGGA	5-10bp	0.388
k127_2297024_39	16861	19101	1	30480_39	00	ATG	AGGAG	5-10bp	0.453
k127_2297024_40	19098	19397	1	30480_40	00	ATG	AGGAG	5-10bp	0.430
k127_2297024_41	19394	19888	1	30480_41	00	ATG	GGAG/GAGG	5-10bp	0.465
k127_2297024_42	19885	20067	1	30480_42	00	ATG	AGGA	5-10bp	0.377
k127_2297024_43	20082	20297	1	30480_43	00	ATG	AGGAG	5-10bp	0.394
k127_2297024_44	20308	20571	1	30480_44	00	ATG	AGGAGG	5-10bp	0.436
k127_2297024_45	20568	20810	1	30480_45	00	ATG	AGGAGG	5-10bp	0.432
k127_2297024_46	20821	21048	1	30480_46	00	ATG	AGGAG	5-10bp	0.386
k127_2297024_47	21135	21422	1	30480_47	00	ATG	AGGAGG	5-10bp	0.382
k127_2297024_48	21504	21836	1	30480_48	00	ATG	GGxGG	3-4bp	0.396
k127_2297024_49	21869	22522	1	30480_49	00	ATG	AGGA	5-10bp	0.471
k127_2297024_50	22509	22715	1	30480_50	00	ATG	AGGAG	5-10bp	0.420
k127_2297024_51	22705	23043	1	30480_51	00	ATG	AGGA	5-10bp	0.407
k127_2297024_52	23062	23355	1	30480_52	00	ATG	AGGAGG	5-10bp	0.398
k127_2297024_53	23297	23566	-1	30480_53	00	ATG	AGGAG	5-10bp	0.456
k127_2297024_54	23568	23660	-1	30480_54	01	Edge	None	None	0.376
k127_2297076_1	3	245	-1	30481_1	10	ATG	None	None	0.527
k127_2297076_2	405	731	-1	30481_2	00	GTG	None	None	0.517
k127_2297076_3	922	1740	-1	30481_3	00	ATG	GGA/GAG/AGG	5-10bp	0.508
k127_2297076_4	1716	2624	-1	30481_4	00	ATG	None	None	0.462
k127_2297076_5	2633	3607	-1	30481_5	00	ATG	4Base/6BMM	13-15bp	0.461
k127_2297076_6	3661	4080	-1	30481_6	00	ATG	AGGAG	3-4bp	0.440
k127_2297108_1	1	759	1	30482_1	10	Edge	None	None	0.534
k127_2297108_2	746	1588	1	30482_2	00	ATG	None	None	0.520
k127_2297108_3	1604	2377	1	30482_3	01	ATG	AGGA	5-10bp	0.539
k127_2297323_1	3	1022	-1	30483_1	11	Edge	None	None	0.245
k127_2297331_1	1	918	1	30484_1	10	Edge	None	None	0.478
k127_2297331_2	1035	1298	1	30484_2	01	ATG	AAA	14bp	0.458
k127_2297527_1	1	831	1	30485_1	10	Edge	None	None	0.289
k127_2297527_2	900	1262	1	30485_2	01	ATG	GGAG/GAGG	5-10bp	0.322
k127_2297532_1	3	1049	-1	30486_1	10	ATG	TAA	12bp	0.397
k127_2297591_1	3	3143	-1	30487_1	10	ATG	None	None	0.425
k127_2297591_2	3130	3465	-1	30487_2	00	ATG	None	None	0.375
k127_2297708_1	2	1003	-1	30488_1	11	Edge	None	None	0.408
k127_2297774_1	1	1422	1	30489_1	10	Edge	None	None	0.496
k127_2297786_1	1	1566	-1	30490_1	10	ATG	GGAG/GAGG	5-10bp	0.510
k127_2297786_2	1613	2167	-1	30490_2	01	Edge	None	None	0.510
k127_2297864_1	77	781	-1	30491_1	00	ATG	GGAGG	3-4bp	0.555
k127_2297864_2	781	1011	-1	30491_2	01	Edge	None	None	0.468
k127_2297960_1	1	837	-1	30492_1	10	ATG	AAAAA	11bp	0.330
k127_2297965_1	172	1959	-1	30493_1	00	ATG	None	None	0.589
k127_2297965_2	2090	2191	-1	30493_2	01	Edge	None	None	0.490
k127_2298065_1	1	633	1	30494_1	10	Edge	None	None	0.471
k127_2298065_2	648	1289	1	30494_2	01	ATG	TATAA	4bp	0.455
k127_2298066_1	2	793	-1	30495_1	10	ATG	None	None	0.413
k127_2298066_2	797	1090	-1	30495_2	01	Edge	None	None	0.313
k127_2298092_1	129	1694	1	30496_1	01	ATG	None	None	0.250
k127_2298139_1	2	595	-1	30497_1	10	ATG	None	None	0.567
k127_2298139_2	632	1348	-1	30497_2	01	Edge	None	None	0.596
k127_2298179_1	3	947	1	30498_1	10	Edge	None	None	0.488
k127_2298179_2	981	1949	1	30498_2	01	ATG	AAAA	12bp	0.513
k127_2298247_1	74	1105	1	30499_1	00	ATG	AAAAAA	12bp	0.220
k127_2298254_1	3	233	1	30500_1	10	Edge	None	None	0.407
k127_2298254_2	246	497	1	30500_2	00	ATG	AGGAG	5-10bp	0.437
k127_2298254_3	514	876	1	30500_3	00	ATG	AGGAGG	5-10bp	0.433
k127_2298254_4	936	1661	-1	30500_4	00	ATG	AGGAGG	5-10bp	0.380
k127_2298254_5	1665	1976	-1	30500_5	01	Edge	None	None	0.372
k127_2298388_1	2	1201	-1	30501_1	10	ATG	None	None	0.517
k127_2298388_2	1245	3080	-1	30501_2	01	Edge	None	None	0.514
k127_2298428_1	3	2009	1	30502_1	11	Edge	None	None	0.698
k127_2298476_1	1	447	-1	30503_1	10	ATG	None	None	0.347
k127_2298476_2	440	2305	-1	30503_2	01	Edge	None	None	0.338
k127_2298500_1	3	899	-1	30504_1	10	ATG	None	None	0.388
k127_2298500_2	969	1379	-1	30504_2	01	Edge	None	None	0.387
k127_2298551_1	1	288	-1	30505_1	10	ATG	GGAG/GAGG	5-10bp	0.424
k127_2298551_2	462	1229	-1	30505_2	00	ATG	GGAGG	5-10bp	0.424
k127_2298551_3	1295	1393	-1	30505_3	00	GTG	GGAGG	5-10bp	0.394
k127_2298551_4	1442	1537	-1	30505_4	01	Edge	None	None	0.406
k127_2298560_1	2	739	1	30506_1	10	Edge	None	None	0.446
k127_2298560_2	760	1896	1	30506_2	01	ATG	GGA/GAG/AGG	11-12bp	0.456
k127_2298607_1	2	1033	-1	30507_1	11	Edge	None	None	0.589
k127_2298664_1	2	808	1	30508_1	10	Edge	None	None	0.447
k127_2298664_2	815	1333	1	30508_2	01	ATG	TAAA	12bp	0.487
k127_2298667_1	3	242	-1	30509_1	10	ATG	None	None	0.454
k127_2298667_2	232	1053	-1	30509_2	00	ATG	None	None	0.478
k127_2298667_3	1067	1690	-1	30509_3	00	ATG	AAAAAA	14bp	0.444
k127_2298667_4	1776	2015	-1	30509_4	00	ATG	None	None	0.425
k127_2298667_5	1957	2142	-1	30509_5	00	ATG	None	None	0.409
k127_2298667_6	2169	3089	-1	30509_6	00	ATG	None	None	0.478
k127_2298667_7	3188	4537	-1	30509_7	00	ATG	None	None	0.504
k127_2298667_8	4686	6875	-1	30509_8	00	ATG	None	None	0.482
k127_2298750_1	3	416	1	30510_1	10	Edge	None	None	0.353
k127_2298750_2	555	1418	1	30510_2	00	ATG	GGAG/GAGG	5-10bp	0.405
k127_2298750_3	1439	2617	1	30510_3	00	ATG	GGA/GAG/AGG	5-10bp	0.362
k127_2298750_4	2625	3266	1	30510_4	00	ATG	GGA/GAG/AGG	11-12bp	0.354
k127_2298750_5	3287	3640	1	30510_5	01	ATG	AGxAGG/AGGxGG	5-10bp	0.370
k127_2298863_1	3	386	-1	30511_1	10	ATG	AGGAG	5-10bp	0.312
k127_2298863_2	519	1091	1	30511_2	01	ATG	GGAGG	5-10bp	0.284
k127_2298883_1	2	256	-1	30512_1	10	ATG	AAA	15bp	0.541
k127_2298883_2	355	924	-1	30512_2	00	ATG	None	None	0.525
k127_2298883_3	928	1035	-1	30512_3	01	Edge	None	None	0.481
k127_2298950_1	3	1253	-1	30513_1	11	Edge	None	None	0.648
k127_2299018_1	3	131	1	30514_1	10	Edge	None	None	0.287
k127_2299018_2	255	1031	1	30514_2	00	ATG	GGA/GAG/AGG	5-10bp	0.295
k127_2299267_1	1	405	1	30515_1	10	Edge	None	None	0.519
k127_2299267_2	458	727	1	30515_2	00	ATG	None	None	0.500
k127_2299267_3	731	1918	1	30515_3	01	ATG	None	None	0.568
k127_2299333_1	2	742	-1	30516_1	10	ATG	TAA	7bp	0.476
k127_2299333_2	981	1712	1	30516_2	01	ATG	TAAAA	15bp	0.514
k127_2299404_1	92	1096	-1	30517_1	01	Edge	None	None	0.413
k127_2299509_1	1	1071	1	30518_1	10	Edge	None	None	0.324
k127_2299509_2	1064	1651	1	30518_2	01	TTG	AGGA	5-10bp	0.349
k127_2299529_1	1	1758	-1	30519_1	11	Edge	None	None	0.396
k127_2299577_1	3	1724	-1	30520_1	11	Edge	None	None	0.172
k127_2299628_1	1	231	1	30521_1	10	Edge	None	None	0.498
k127_2299628_2	251	1360	1	30521_2	00	ATG	GGAG/GAGG	5-10bp	0.441
k127_2299628_3	1363	2076	1	30521_3	01	ATG	GGA/GAG/AGG	5-10bp	0.437
k127_2299888_1	2	1090	-1	30522_1	10	ATG	GGA/GAG/AGG	5-10bp	0.265
k127_2299888_2	1071	1763	-1	30522_2	00	ATG	None	None	0.309
k127_2299888_3	1838	2338	1	30522_3	01	ATG	AGGAG	5-10bp	0.289
k127_2299891_1	92	1072	-1	30523_1	01	Edge	None	None	0.643
k127_2299919_1	31	1233	1	30524_1	00	ATG	None	None	0.542
k127_2299919_2	1255	2118	1	30524_2	01	ATG	None	None	0.529
k127_2300043_1	2	274	1	30525_1	10	Edge	None	None	0.425
k127_2300043_2	327	2012	1	30525_2	00	ATG	AAA	12bp	0.470
k127_2300043_3	2354	2461	1	30525_3	00	ATG	TAAAAA	11bp	0.287
k127_2300043_4	2465	2605	1	30525_4	01	ATG	AATAA	3bp	0.340
k127_2300150_1	1	309	-1	30526_1	10	ATG	AGxAG	5-10bp	0.524
k127_2300150_2	318	767	-1	30526_2	00	ATG	AGGAG	5-10bp	0.516
k127_2300150_3	780	1574	-1	30526_3	00	ATG	None	None	0.545
k127_2300150_4	1679	2455	-1	30526_4	00	ATG	AGxAG	5-10bp	0.622
k127_2300168_1	1	582	-1	30527_1	10	ATG	TAAAAA	9bp	0.507
k127_2300168_2	582	1022	-1	30527_2	00	ATG	TAA	15bp	0.358
k127_2300168_3	1019	1324	-1	30527_3	01	Edge	None	None	0.467
k127_2300231_1	3	638	-1	30528_1	10	ATG	None	None	0.599
k127_2300231_2	652	1491	-1	30528_2	00	ATG	None	None	0.646
k127_2300514_1	3	809	-1	30529_1	10	ATG	AGGT	7bp	0.451
k127_2300514_2	806	1216	-1	30529_2	01	Edge	None	None	0.491
k127_2300565_1	1	264	1	30530_1	10	Edge	None	None	0.239
k127_2300565_2	370	981	1	30530_2	00	ATG	None	None	0.157
k127_2300602_1	2	1840	1	30531_1	11	Edge	None	None	0.282
k127_2300611_1	2	124	-1	30532_1	10	ATG	AGGAGG	5-10bp	0.439
k127_2300611_2	349	891	-1	30532_2	00	ATG	AGGAG	5-10bp	0.462
k127_2300611_3	1034	1582	-1	30532_3	00	ATG	AGGA	5-10bp	0.439
k127_2300660_1	3	746	1	30533_1	10	Edge	None	None	0.387
k127_2300660_2	739	1245	1	30533_2	01	ATG	TATAA	12bp	0.422
k127_2300998_1	111	1061	-1	30534_1	00	ATG	None	None	0.197
k127_2301212_1	1	159	1	30535_1	10	Edge	None	None	0.497
k127_2301212_2	196	573	1	30535_2	00	ATG	None	None	0.402
k127_2301212_3	587	1063	1	30535_3	01	ATG	AAAAA	5bp	0.426
k127_2301290_1	2	94	-1	30536_1	10	ATG	GGA/GAG/AGG	5-10bp	0.430
k127_2301290_2	139	1203	1	30536_2	01	ATG	GGA/GAG/AGG	5-10bp	0.574
k127_2301325_1	2	97	1	30537_1	10	Edge	None	None	0.510
k127_2301325_2	88	402	1	30537_2	00	ATG	AGxAGG/AGGxGG	5-10bp	0.571
k127_2301325_3	399	701	1	30537_3	00	ATG	AGGA	5-10bp	0.551
k127_2301325_4	701	1057	1	30537_4	00	ATG	GGAGG	5-10bp	0.521
k127_2301347_1	2	727	-1	30538_1	10	ATG	GGAG/GAGG	5-10bp	0.421
k127_2301347_2	759	2306	-1	30538_2	00	ATG	None	None	0.442
k127_2301347_3	2308	4233	1	30538_3	00	ATG	None	None	0.468
k127_2301347_4	4353	5471	1	30538_4	00	ATG	GGAG/GAGG	5-10bp	0.413
k127_2301347_5	5514	5960	1	30538_5	00	ATG	None	None	0.385
k127_2301347_6	5997	6629	1	30538_6	01	TTG	GGA/GAG/AGG	5-10bp	0.444
k127_2301364_1	2	220	1	30539_1	10	Edge	None	None	0.667
k127_2301364_2	332	613	1	30539_2	00	GTG	None	None	0.642
k127_2301364_3	695	1117	1	30539_3	01	TTG	GGAGG	5-10bp	0.605
k127_2301374_1	706	1143	-1	30540_1	00	ATG	AAAAAA	12bp	0.210
k127_2301608_1	2	724	1	30541_1	10	Edge	None	None	0.353
k127_2301608_2	721	1479	1	30541_2	00	ATG	TAAA	12bp	0.485
k127_2301608_3	1548	2837	1	30541_3	00	ATG	TATAA	3bp	0.468
k127_2301619_1	3	923	1	30542_1	10	Edge	None	None	0.268
k127_2301619_2	960	1199	1	30542_2	00	TTG	AGGAG	5-10bp	0.246
k127_2301619_3	1258	2907	1	30542_3	00	GTG	None	None	0.236
k127_2301619_4	3207	3581	1	30542_4	00	ATG	AGGA	5-10bp	0.333
k127_2301619_5	3643	4431	1	30542_5	00	ATG	None	None	0.304
k127_2301619_6	4382	4576	1	30542_6	00	GTG	None	None	0.246
k127_2301619_7	4596	5330	1	30542_7	01	TTG	GGAG/GAGG	5-10bp	0.298
k127_2301699_1	2	445	1	30543_1	10	Edge	None	None	0.286
k127_2301699_2	1015	1347	-1	30543_2	01	Edge	None	None	0.198
k127_2301732_1	125	1228	1	30544_1	00	ATG	TAGAA	13bp	0.495
k127_2301732_2	1268	2596	-1	30544_2	00	ATG	TAA	3bp	0.457
k127_2301732_3	2760	2984	1	30544_3	00	ATG	AATAA	10bp	0.422
k127_2301732_4	3020	3541	-1	30544_4	01	Edge	None	None	0.485
k127_2301850_1	50	571	1	30545_1	00	ATG	None	None	0.557
k127_2301850_2	575	913	1	30545_2	00	GTG	None	None	0.628
k127_2301887_1	2	481	1	30546_1	10	Edge	None	None	0.504
k127_2301887_2	812	2158	-1	30546_2	00	TTG	None	None	0.576
k127_2301986_1	3	239	-1	30547_1	10	ATG	GGAG/GAGG	5-10bp	0.384
k127_2301986_2	272	1945	-1	30547_2	00	ATG	GGAG/GAGG	5-10bp	0.407
k127_2301986_3	1958	2605	-1	30547_3	00	ATG	GGA/GAG/AGG	5-10bp	0.389
k127_2301986_4	2727	3323	-1	30547_4	00	ATG	GGAG/GAGG	5-10bp	0.379
k127_2301986_5	3351	3929	-1	30547_5	00	ATG	GGAG/GAGG	5-10bp	0.392
k127_2301986_6	4003	4581	-1	30547_6	00	ATG	AGGAGG	5-10bp	0.401
k127_2301986_7	4735	5775	-1	30547_7	01	Edge	None	None	0.474
k127_2302035_1	118	462	1	30548_1	00	ATG	GGA/GAG/AGG	5-10bp	0.441
k127_2302035_2	487	933	1	30548_2	00	GTG	None	None	0.403
k127_2302035_3	977	2227	1	30548_3	00	ATG	AGGA	5-10bp	0.445
k127_2302035_4	2230	2439	1	30548_4	01	ATG	GGA/GAG/AGG	5-10bp	0.462
k127_2302061_1	3	311	-1	30549_1	10	ATG	None	None	0.508
k127_2302061_2	296	1150	-1	30549_2	00	ATG	TAAA	11bp	0.454
k127_2302061_3	1249	2244	-1	30549_3	00	ATG	AATAA	5bp	0.415
k127_2302061_4	2258	4105	-1	30549_4	00	ATG	TAAA	11bp	0.424
k127_2302066_1	1	81	1	30550_1	10	Edge	None	None	0.358
k127_2302066_2	65	304	-1	30550_2	00	ATG	AAA	8bp	0.454
k127_2302066_3	1166	1852	1	30550_3	01	ATG	AAA	12bp	0.492
k127_2302078_1	2	1516	1	30551_1	11	Edge	None	None	0.303
k127_2302113_1	1	375	1	30552_1	10	Edge	None	None	0.523
k127_2302113_2	372	596	1	30552_2	00	ATG	GGA/GAG/AGG	5-10bp	0.498
k127_2302113_3	575	2248	1	30552_3	01	ATG	AGxAG	3-4bp	0.527
k127_2302236_1	3	380	1	30553_1	10	Edge	None	None	0.347
k127_2302236_2	483	1337	1	30553_2	01	ATG	GGA/GAG/AGG	5-10bp	0.361
k127_2302242_1	3	62	-1	30554_1	10	ATG	TAAA	15bp	0.167
k127_2302242_2	318	1544	-1	30554_2	00	ATG	AATAA	10bp	0.472
k127_2302242_3	1541	2140	-1	30554_3	00	ATG	TAA	13bp	0.433
k127_2302242_4	2285	4750	-1	30554_4	00	ATG	TAAAAA	12bp	0.480
k127_2302242_5	4798	4953	1	30554_5	00	ATG	TAA	10bp	0.269
k127_2302242_6	4984	5739	1	30554_6	00	ATG	AAAAA	12bp	0.474
k127_2302340_1	117	416	-1	30555_1	00	ATG	TAAA	11bp	0.390
k127_2302340_2	446	1072	-1	30555_2	01	Edge	None	None	0.486
k127_2302347_1	3	728	-1	30556_1	10	ATG	None	None	0.450
k127_2302347_2	810	1352	-1	30556_2	00	ATG	TAAAAA	10bp	0.449
k127_2302355_1	2	220	1	30557_1	10	Edge	None	None	0.489
k127_2302355_2	186	584	1	30557_2	00	GTG	GGAG/GAGG	5-10bp	0.556
k127_2302355_3	909	1022	1	30557_3	01	ATG	AGGAG	5-10bp	0.553
k127_2302369_1	3	101	1	30558_1	10	Edge	None	None	0.424
k127_2302369_2	249	821	-1	30558_2	00	ATG	TAA	3bp	0.489
k127_2302369_3	818	1771	-1	30558_3	01	Edge	None	None	0.500
k127_2302451_1	256	825	-1	30559_1	00	ATG	GGA/GAG/AGG	5-10bp	0.237
k127_2302451_2	1392	2024	-1	30559_2	00	ATG	AGGAG	5-10bp	0.288
k127_2302451_3	2151	2342	-1	30559_3	00	ATG	GGAGG	5-10bp	0.438
k127_2302451_4	2374	2793	1	30559_4	00	ATG	None	None	0.390
k127_2302451_5	2825	3217	-1	30559_5	00	ATG	GGAG/GAGG	5-10bp	0.249
k127_2302451_6	3235	3708	-1	30559_6	00	ATG	GGAGG	5-10bp	0.278
k127_2302451_7	3880	4098	1	30559_7	00	ATG	AGGAG	5-10bp	0.406
k127_2302451_8	4227	5750	-1	30559_8	00	ATG	AGGA/GGAG/GAGG	11-12bp	0.307
k127_2302451_9	5795	6460	-1	30559_9	00	ATG	GGAGG	5-10bp	0.279
k127_2302455_1	1	702	-1	30560_1	10	ATG	AGGAG	5-10bp	0.379
k127_2302455_2	1089	2153	1	30560_2	01	ATG	GGA/GAG/AGG	5-10bp	0.307
k127_2302478_1	2	406	1	30561_1	10	Edge	None	None	0.338
k127_2302478_2	517	1503	-1	30561_2	00	ATG	AGGAG	5-10bp	0.355
k127_2302518_1	3	1241	-1	30562_1	10	ATG	None	None	0.604
k127_2302518_2	1238	1360	-1	30562_2	01	Edge	None	None	0.610
k127_2302651_1	261	1253	-1	30563_1	01	Edge	None	None	0.259
k127_2302710_1	1	237	-1	30564_1	10	ATG	TATAA	3bp	0.494
k127_2302710_2	257	1024	1	30564_2	01	TTG	TAA	5bp	0.480
k127_2302725_1	1	3030	1	30565_1	11	Edge	None	None	0.407
k127_2302768_1	2	181	-1	30566_1	10	ATG	TAAA	11bp	0.472
k127_2302768_2	228	803	-1	30566_2	00	GTG	TAAAAA	15bp	0.528
k127_2302768_3	1127	1207	1	30566_3	01	ATG	TAAA	12bp	0.420
k127_2302783_1	3	878	1	30567_1	10	Edge	None	None	0.467
k127_2302783_2	1209	2438	1	30567_2	00	ATG	AGGAGG	5-10bp	0.479
k127_2302931_1	2	757	1	30568_1	10	Edge	None	None	0.272
k127_2302931_2	754	897	1	30568_2	00	ATG	GGA/GAG/AGG	5-10bp	0.299
k127_2302935_1	1	756	-1	30569_1	10	ATG	None	None	0.632
k127_2302935_2	753	998	-1	30569_2	00	ATG	None	None	0.565
k127_2302935_3	995	1267	-1	30569_3	00	ATG	None	None	0.560
k127_2302935_4	1374	1943	1	30569_4	00	ATG	None	None	0.588
k127_2302935_5	2940	3029	1	30569_5	01	ATG	AGGAG	3-4bp	0.478
k127_2302936_1	3	1241	1	30570_1	11	Edge	None	None	0.384
k127_2303062_1	3	326	-1	30571_1	10	ATG	TAA	12bp	0.525
k127_2303062_2	305	1900	-1	30571_2	01	Edge	None	None	0.348
k127_2303414_1	3	584	1	30572_1	10	Edge	None	None	0.392
k127_2303414_2	597	1133	1	30572_2	01	ATG	GGxGG	5-10bp	0.376
k127_2303504_1	279	407	1	30573_1	00	ATG	None	None	0.496
k127_2303504_2	768	2228	1	30573_2	01	ATG	None	None	0.585
k127_2303526_1	1	2235	1	30574_1	10	Edge	None	None	0.191
k127_2303587_1	269	1282	-1	30575_1	00	ATG	None	None	0.194
k127_2303637_1	3	1184	1	30576_1	11	Edge	None	None	0.549
k127_2303649_1	2	1132	1	30577_1	11	Edge	None	None	0.557
k127_2303968_1	62	727	1	30578_1	00	ATG	None	None	0.371
k127_2303968_2	718	1008	1	30578_2	01	TTG	GGA/GAG/AGG	5-10bp	0.320
k127_2304107_1	154	519	1	30579_1	00	ATG	AGxAGG/AGGxGG	5-10bp	0.511
k127_2304107_2	571	933	1	30579_2	00	TTG	GGAG/GAGG	5-10bp	0.405
k127_2304107_3	990	1664	1	30579_3	00	ATG	AGGA	5-10bp	0.428
k127_2304107_4	1752	1949	1	30579_4	00	ATG	AGGAG	5-10bp	0.404
k127_2304107_5	2429	3064	1	30579_5	01	ATG	AGGAG	5-10bp	0.425
k127_2304127_1	1	1566	1	30580_1	10	Edge	None	None	0.342
k127_2304127_2	1794	2834	1	30580_2	01	ATG	AGGA	5-10bp	0.328
k127_2304140_1	1	219	1	30581_1	10	Edge	None	None	0.566
k127_2304140_2	274	1077	-1	30581_2	00	ATG	AAAA	3bp	0.483
k127_2304140_3	1162	1605	1	30581_3	00	ATG	TAA	5bp	0.507
k127_2304140_4	1559	1717	-1	30581_4	01	Edge	None	None	0.478
k127_2304142_1	3	1223	-1	30582_1	11	Edge	None	None	0.396
k127_2304377_1	249	2117	-1	30583_1	01	Edge	None	None	0.369
k127_2304447_1	3	605	1	30584_1	10	Edge	None	None	0.600
k127_2304447_2	644	1435	1	30584_2	00	ATG	None	None	0.535
k127_2304447_3	1446	1631	1	30584_3	00	GTG	GGAG/GAGG	5-10bp	0.586
k127_2304447_4	1628	1861	1	30584_4	01	ATG	GGA/GAG/AGG	11-12bp	0.560
k127_2304475_1	1	4296	-1	30585_1	11	Edge	None	None	0.455
k127_2304482_1	209	1171	1	30586_1	00	ATG	AGGA	5-10bp	0.394
k127_2304482_2	1643	3310	1	30586_2	00	ATG	AGGAG	5-10bp	0.406
k127_2304643_1	1	750	1	30587_1	10	Edge	None	None	0.492
k127_2304643_2	753	1685	1	30587_2	01	ATG	None	None	0.542
k127_2304645_1	1	189	1	30588_1	10	Edge	None	None	0.418
k127_2304645_2	189	593	1	30588_2	00	ATG	AGGAGG	5-10bp	0.472
k127_2304645_3	640	1032	1	30588_3	00	ATG	AGGAGG	5-10bp	0.417
k127_2304645_4	1007	1366	1	30588_4	01	ATG	AGxAGG/AGGxGG	5-10bp	0.414
k127_2304725_1	3	884	-1	30589_1	10	ATG	None	None	0.548
k127_2304725_2	907	1212	-1	30589_2	01	Edge	None	None	0.565
k127_2304839_1	57	1172	1	30590_1	00	ATG	None	None	0.623
k127_2304839_2	1231	2238	1	30590_2	01	ATG	None	None	0.596
k127_2305047_1	1	153	1	30591_1	10	Edge	None	None	0.353
k127_2305047_2	231	1328	-1	30591_2	01	Edge	None	None	0.196
k127_2305050_1	3	650	-1	30592_1	10	TTG	AGGAG	5-10bp	0.380
k127_2305050_2	777	1994	-1	30592_2	00	ATG	None	None	0.339
k127_2305101_1	3	110	1	30593_1	10	Edge	None	None	0.269
k127_2305101_2	224	478	1	30593_2	00	ATG	None	None	0.310
k127_2305101_3	479	640	1	30593_3	00	ATG	None	None	0.278
k127_2305101_4	642	1004	1	30593_4	00	ATG	None	None	0.328
k127_2305101_5	1004	1216	1	30593_5	00	ATG	None	None	0.207
k127_2305101_6	1266	1976	1	30593_6	01	ATG	None	None	0.308
k127_2305127_1	2	133	1	30594_1	10	Edge	None	None	0.379
k127_2305127_2	210	731	-1	30594_2	00	ATG	AGGA	5-10bp	0.249
k127_2305127_3	747	1178	-1	30594_3	01	Edge	None	None	0.245
k127_2305130_1	3	623	-1	30595_1	10	ATG	AGGAG	5-10bp	0.312
k127_2305130_2	637	1830	-1	30595_2	01	Edge	None	None	0.286
k127_2305246_1	1	1038	1	30596_1	10	Edge	None	None	0.610
k127_2305246_2	1042	1452	1	30596_2	01	ATG	None	None	0.589
k127_2305296_1	184	1263	1	30597_1	00	ATG	AGGA	5-10bp	0.633
k127_2305296_2	1579	2406	-1	30597_2	00	ATG	GGAGG	5-10bp	0.565
k127_2305296_3	2705	3730	1	30597_3	00	ATG	AGGAG	5-10bp	0.579
k127_2305296_4	3730	4389	1	30597_4	00	ATG	None	None	0.606
k127_2305523_1	74	454	-1	30598_1	00	ATG	None	None	0.328
k127_2305523_2	735	1316	-1	30598_2	00	ATG	None	None	0.342
k127_2305523_3	1412	1777	-1	30598_3	00	ATG	GGAG/GAGG	5-10bp	0.311
k127_2305523_4	1764	2249	-1	30598_4	00	ATG	GGA/GAG/AGG	5-10bp	0.317
k127_2305523_5	2246	3523	-1	30598_5	00	ATG	GGAG/GAGG	5-10bp	0.358
k127_2305732_1	3	359	1	30599_1	10	Edge	None	None	0.555
k127_2305732_2	392	1024	1	30599_2	01	ATG	None	None	0.573
k127_2305954_1	1	66	1	30600_1	10	Edge	None	None	0.258
k127_2305954_2	72	251	1	30600_2	00	ATG	AGGAG	5-10bp	0.389
k127_2305954_3	270	725	1	30600_3	00	ATG	AGGAG	5-10bp	0.355
k127_2305954_4	960	1280	1	30600_4	00	ATG	AGGAG	5-10bp	0.277
k127_2305954_5	1478	1738	1	30600_5	00	ATG	AGGAG	5-10bp	0.383
k127_2305954_6	2247	2768	1	30600_6	00	GTG	None	None	0.502
k127_2305954_7	2782	3288	1	30600_7	00	ATG	AGGAG	5-10bp	0.458
k127_2305954_8	3390	3590	-1	30600_8	00	ATG	None	None	0.493
k127_2305954_9	3673	3861	1	30600_9	00	ATG	GGA/GAG/AGG	5-10bp	0.471
k127_2305954_10	3919	4281	1	30600_10	00	ATG	GGA/GAG/AGG	5-10bp	0.416
k127_2305954_11	4642	4866	1	30600_11	00	ATG	None	None	0.378
k127_2305954_12	5345	6142	1	30600_12	01	ATG	GGAGG	5-10bp	0.390
k127_2306063_1	1	867	1	30601_1	10	Edge	None	None	0.507
k127_2306063_2	910	1089	1	30601_2	01	ATG	AAA	15bp	0.572
k127_2306068_1	1	1047	-1	30602_1	10	ATG	GGAG/GAGG	5-10bp	0.257
k127_2306068_2	1129	2052	-1	30602_2	01	Edge	None	None	0.332
k127_2306071_1	112	972	-1	30603_1	00	ATG	None	None	0.259
k127_2306350_1	2	409	-1	30604_1	10	ATG	AGGA	5-10bp	0.424
k127_2306350_2	424	1047	-1	30604_2	00	ATG	GGAG/GAGG	5-10bp	0.449
k127_2306350_3	1059	1985	-1	30604_3	01	Edge	None	None	0.412
k127_2306525_1	2	949	-1	30605_1	10	ATG	None	None	0.521
k127_2306525_2	933	1499	-1	30605_2	01	Edge	None	None	0.490
k127_2306734_1	3	320	1	30606_1	10	Edge	None	None	0.547
k127_2306734_2	383	1807	1	30606_2	00	ATG	AGGA	5-10bp	0.494
k127_2306939_1	1	201	1	30607_1	10	Edge	None	None	0.154
k127_2306939_2	370	1740	-1	30607_2	01	Edge	None	None	0.250
k127_2306955_1	241	486	-1	30608_1	00	ATG	AATAA	10bp	0.415
k127_2306955_2	554	1876	1	30608_2	01	ATG	TAA	11bp	0.408
k127_2307094_1	531	2807	-1	30609_1	00	ATG	AAAAA	12bp	0.560
k127_2307094_2	2938	3387	-1	30609_2	00	ATG	TAAAAA	9bp	0.458
k127_2307150_1	1	447	1	30610_1	10	Edge	None	None	0.655
k127_2307150_2	491	1129	1	30610_2	01	ATG	AGGAG	5-10bp	0.643
k127_2307210_1	3	599	-1	30611_1	10	ATG	TAAAAA	9bp	0.492
k127_2307210_2	719	1660	-1	30611_2	01	Edge	None	None	0.483
k127_2307341_1	113	328	1	30612_1	00	ATG	GGAG/GAGG	5-10bp	0.444
k127_2307341_2	634	804	1	30612_2	00	ATG	GGAG/GAGG	5-10bp	0.497
k127_2307341_3	820	1170	1	30612_3	01	ATG	AGGA	5-10bp	0.507
k127_2307811_1	1	1023	1	30613_1	10	Edge	None	None	0.407
k127_2307811_2	1038	1868	1	30613_2	01	ATG	GGAGG	5-10bp	0.431
k127_2307836_1	2	1186	-1	30614_1	10	ATG	None	None	0.188
k127_2307893_1	1	216	-1	30615_1	10	ATG	None	None	0.301
k127_2307893_2	216	1820	-1	30615_2	00	ATG	AAAAA	11bp	0.375
k127_2307893_3	1945	3555	-1	30615_3	01	Edge	None	None	0.434
k127_2307942_1	2	649	1	30616_1	10	Edge	None	None	0.449
k127_2307942_2	662	1177	1	30616_2	01	ATG	None	None	0.450
k127_2307962_1	2	454	1	30617_1	10	Edge	None	None	0.230
k127_2307962_2	506	934	1	30617_2	00	ATG	GGA/GAG/AGG	5-10bp	0.186
k127_2307962_3	1031	1438	1	30617_3	00	ATG	GGAGG	5-10bp	0.299
k127_2307962_4	1477	1821	1	30617_4	00	ATG	GGAGG	5-10bp	0.281
k127_2307968_1	3	584	1	30618_1	10	Edge	None	None	0.531
k127_2307968_2	683	1657	-1	30618_2	00	ATG	AGGAG	5-10bp	0.533
k127_2308002_1	3	281	-1	30619_1	10	ATG	None	None	0.523
k127_2308002_2	330	797	1	30619_2	00	ATG	None	None	0.560
k127_2308002_3	934	1365	-1	30619_3	00	ATG	None	None	0.479
k127_2308002_4	1546	2622	-1	30619_4	00	ATG	None	None	0.547
k127_2308002_5	2847	3581	1	30619_5	00	ATG	None	None	0.532
k127_2308002_6	3588	4187	1	30619_6	00	ATG	None	None	0.525
k127_2308002_7	4203	4820	1	30619_7	00	ATG	None	None	0.560
k127_2308002_8	4829	6211	1	30619_8	00	ATG	None	None	0.547
k127_2308002_9	6230	7321	1	30619_9	00	ATG	None	None	0.527
k127_2308002_10	7324	7995	1	30619_10	00	ATG	None	None	0.533
k127_2308002_11	8048	8452	1	30619_11	00	ATG	None	None	0.570
k127_2308002_12	8466	8555	-1	30619_12	00	ATG	None	None	0.589
k127_2308002_13	8644	8712	-1	30619_13	01	Edge	None	None	0.609
k127_2308318_1	1	69	1	30620_1	10	Edge	None	None	0.406
k127_2308318_2	95	1573	1	30620_2	00	ATG	None	None	0.524
k127_2308318_3	1581	3287	1	30620_3	00	ATG	None	None	0.558
k127_2308318_4	3284	3877	1	30620_4	01	ATG	None	None	0.535
k127_2308386_1	3	389	1	30621_1	10	Edge	None	None	0.287
k127_2308386_2	406	930	1	30621_2	00	ATG	AGGAG	5-10bp	0.265
k127_2308386_3	985	1287	1	30621_3	00	ATG	GGAG/GAGG	5-10bp	0.248
k127_2308428_1	2	169	1	30622_1	10	Edge	None	None	0.214
k127_2308428_2	631	864	1	30622_2	00	ATG	TAAA	6bp	0.252
k127_2308428_3	1419	1595	-1	30622_3	01	Edge	None	None	0.305
k127_2308446_1	2	1324	-1	30623_1	11	Edge	None	None	0.500
k127_2308467_1	1	996	1	30624_1	10	Edge	None	None	0.437
k127_2308467_2	998	1594	1	30624_2	00	ATG	TAA	11bp	0.407
k127_2308470_1	164	1825	1	30625_1	00	ATG	TAA	11bp	0.443
k127_2308470_2	1890	2108	-1	30625_2	01	Edge	None	None	0.484
k127_2308481_1	1	765	-1	30626_1	10	ATG	TAAAAA	8bp	0.403
k127_2308481_2	820	939	1	30626_2	00	ATG	TAA	13bp	0.275
k127_2308481_3	940	1812	-1	30626_3	00	ATG	None	None	0.466
k127_2308481_4	2068	3549	1	30626_4	00	ATG	AAA	11bp	0.475
k127_2308628_1	1	1362	1	30627_1	10	Edge	None	None	0.251
k127_2308643_1	1	891	-1	30628_1	10	ATG	None	None	0.513
k127_2308643_2	1074	1406	1	30628_2	01	ATG	GGA/GAG/AGG	5-10bp	0.586
k127_2308653_1	3	767	1	30629_1	10	Edge	None	None	0.434
k127_2308653_2	913	1011	1	30629_2	01	ATG	TAA	11bp	0.485
k127_2308695_1	1	210	1	30630_1	10	Edge	None	None	0.305
k127_2308695_2	238	750	-1	30630_2	00	ATG	GGAGG	5-10bp	0.263
k127_2308695_3	726	1124	-1	30630_3	00	ATG	None	None	0.263
k127_2308695_4	1081	1377	-1	30630_4	00	ATG	GGAG/GAGG	5-10bp	0.229
k127_2308695_5	1390	2064	-1	30630_5	01	Edge	None	None	0.250
k127_2308723_1	3	413	-1	30631_1	10	ATG	AAA	14bp	0.530
k127_2308723_2	734	880	1	30631_2	00	ATG	AATAA	15bp	0.524
k127_2308723_3	996	1274	-1	30631_3	01	Edge	None	None	0.591
k127_2308753_1	28	1068	1	30632_1	01	ATG	None	None	0.189
k127_2308875_1	2	1297	-1	30633_1	10	ATG	TAAA	14bp	0.492
k127_2308875_2	1302	1928	-1	30633_2	01	Edge	None	None	0.507
k127_2308962_1	2	103	1	30634_1	10	Edge	None	None	0.500
k127_2308962_2	112	537	-1	30634_2	00	ATG	AAAAA	10bp	0.394
k127_2308962_3	678	1463	1	30634_3	00	ATG	TAAAAA	10bp	0.406
k127_2309128_1	2	1012	-1	30635_1	10	ATG	AGGAGG	5-10bp	0.528
k127_2309128_2	1025	1834	-1	30635_2	00	ATG	AGxAGG/AGGxGG	5-10bp	0.485
k127_2309128_3	1831	3273	-1	30635_3	00	ATG	None	None	0.532
k127_2309128_4	3448	3798	-1	30635_4	00	ATG	AGGAG	5-10bp	0.519
k127_2309395_1	1	153	1	30636_1	10	Edge	None	None	0.176
k127_2309395_2	197	892	1	30636_2	00	ATG	None	None	0.198
k127_2309467_1	2	2113	1	30637_1	10	Edge	None	None	0.350
k127_2309467_2	2143	2676	-1	30637_2	00	ATG	None	None	0.463
k127_2309467_3	2691	3515	-1	30637_3	00	ATG	GGA/GAG/AGG	5-10bp	0.473
k127_2309534_1	1	348	1	30638_1	10	Edge	None	None	0.388
k127_2309534_2	350	628	1	30638_2	00	ATG	AGGA	5-10bp	0.391
k127_2309534_3	696	1058	1	30638_3	01	ATG	GGA/GAG/AGG	5-10bp	0.391
k127_2309633_1	2	1036	-1	30639_1	10	ATG	GGxGG	5-10bp	0.328
k127_2309633_2	1189	2370	-1	30639_2	00	ATG	GGAG/GAGG	5-10bp	0.330
k127_2309633_3	2462	2839	-1	30639_3	01	Edge	None	None	0.307
k127_2309896_1	63	917	1	30640_1	00	ATG	GGA/GAG/AGG	5-10bp	0.287
k127_2309896_2	910	1284	1	30640_2	01	ATG	GGAG/GAGG	5-10bp	0.339
k127_2309934_1	1	90	-1	30641_1	10	ATG	None	None	0.444
k127_2309934_2	252	1004	1	30641_2	00	ATG	TTT	3bp	0.499
k127_2309934_3	1128	1583	1	30641_3	00	ATG	None	None	0.485
k127_2309934_4	1577	2524	1	30641_4	01	ATG	None	None	0.541
k127_2310015_1	60	1082	-1	30642_1	00	ATG	None	None	0.562
k127_2310015_2	1237	1638	-1	30642_2	01	Edge	None	None	0.552
k127_2310036_1	3	1205	1	30643_1	11	Edge	None	None	0.412
k127_2310052_1	3	854	1	30644_1	10	Edge	None	None	0.593
k127_2310052_2	1212	1769	-1	30644_2	00	ATG	None	None	0.573
k127_2310071_1	1174	1914	-1	30645_1	01	Edge	None	None	0.336
k127_2310099_1	2	490	1	30646_1	10	Edge	None	None	0.530
k127_2310099_2	566	2143	1	30646_2	00	ATG	None	None	0.556
k127_2310099_3	2136	2699	-1	30646_3	00	ATG	None	None	0.509
k127_2310099_4	2726	4027	-1	30646_4	00	ATG	None	None	0.560
k127_2310099_5	4149	4556	1	30646_5	00	ATG	None	None	0.534
k127_2310274_1	99	974	-1	30647_1	00	ATG	GGAG/GAGG	5-10bp	0.632
k127_2310274_2	989	1759	-1	30647_2	00	GTG	GGAGG	5-10bp	0.602
k127_2310274_3	1756	3549	-1	30647_3	00	ATG	GGAG/GAGG	5-10bp	0.607
k127_2310430_1	3	737	1	30648_1	10	Edge	None	None	0.313
k127_2310430_2	807	1196	-1	30648_2	01	Edge	None	None	0.326
k127_2310543_1	162	1025	-1	30649_1	00	ATG	None	None	0.259
k127_2310543_2	1462	1947	-1	30649_2	00	ATG	None	None	0.226
k127_2310543_3	2083	2343	-1	30649_3	01	Edge	None	None	0.238
k127_2310576_1	3	728	-1	30650_1	10	ATG	TAA	6bp	0.354
k127_2310576_2	835	1542	-1	30650_2	00	ATG	AATAA	13bp	0.332
k127_2310576_3	1546	2544	-1	30650_3	00	ATG	AAAAAA	12bp	0.409
k127_2310576_4	2624	2809	-1	30650_4	00	ATG	TAA	11bp	0.403
k127_2310576_5	2861	2992	-1	30650_5	01	Edge	None	None	0.364
k127_2310588_1	3	1805	1	30651_1	10	Edge	None	None	0.491
k127_2310588_2	1817	2485	1	30651_2	00	ATG	GGA/GAG/AGG	5-10bp	0.469
k127_2310588_3	2505	3587	1	30651_3	00	ATG	GGAGG	5-10bp	0.482
k127_2310588_4	3622	4608	-1	30651_4	00	ATG	None	None	0.461
k127_2310588_5	4704	5132	-1	30651_5	00	ATG	AGGAGG	5-10bp	0.448
k127_2310588_6	5275	7161	-1	30651_6	00	TTG	GGAG/GAGG	5-10bp	0.490
k127_2310588_7	7178	8044	-1	30651_7	01	Edge	None	None	0.458
k127_2310609_1	3	758	1	30652_1	10	Edge	None	None	0.610
k127_2310609_2	755	1261	1	30652_2	01	ATG	AGxAGG/AGGxGG	5-10bp	0.578
k127_2310612_1	2	418	-1	30653_1	10	ATG	AGGA	5-10bp	0.307
k127_2310612_2	415	813	-1	30653_2	00	ATG	AGGAG	5-10bp	0.356
k127_2310612_3	838	1260	-1	30653_3	00	ATG	AGGAG(G)/GGAGG	13-15bp	0.296
k127_2310612_4	1244	1684	-1	30653_4	00	ATG	AGGA	5-10bp	0.259
k127_2310612_5	1700	1912	-1	30653_5	01	Edge	None	None	0.254
k127_2310614_1	2	817	1	30654_1	10	Edge	None	None	0.585
k127_2310614_2	814	1506	1	30654_2	00	ATG	None	None	0.579
k127_2310614_3	1652	2122	1	30654_3	01	ATG	None	None	0.601
k127_2310663_1	1	318	1	30655_1	10	Edge	None	None	0.601
k127_2310663_2	346	498	1	30655_2	00	ATG	GGAGG	5-10bp	0.575
k127_2310663_3	632	910	1	30655_3	00	ATG	GGAG/GAGG	5-10bp	0.616
k127_2310663_4	925	1119	1	30655_4	00	ATG	AGGAGG	5-10bp	0.574
k127_2310663_5	1208	1678	1	30655_5	00	ATG	GGAGG	5-10bp	0.605
k127_2310663_6	1678	3306	1	30655_6	00	ATG	GGAGG	5-10bp	0.599
k127_2310815_1	1	603	1	30656_1	10	Edge	None	None	0.347
k127_2310815_2	611	1153	1	30656_2	01	ATG	None	None	0.346
k127_2310852_1	2	148	1	30657_1	10	Edge	None	None	0.531
k127_2310852_2	228	839	1	30657_2	00	TTG	AAAA	15bp	0.487
k127_2310852_3	836	1537	-1	30657_3	00	TTG	None	None	0.423
k127_2310852_4	1721	2032	-1	30657_4	01	Edge	None	None	0.500
k127_2310856_1	3	173	1	30658_1	10	Edge	None	None	0.409
k127_2310856_2	300	1442	1	30658_2	00	ATG	TAA	11bp	0.468
k127_2310888_1	2	958	-1	30659_1	10	ATG	TAGAA	15bp	0.498
k127_2310888_2	1039	1428	-1	30659_2	00	ATG	TAA	11bp	0.482
k127_2310888_3	1456	1923	-1	30659_3	00	ATG	TAAAAA	11bp	0.479
k127_2310888_4	2334	3665	-1	30659_4	00	ATG	AACAA	13bp	0.491
k127_2310888_5	3701	4663	-1	30659_5	00	ATG	TAA	3bp	0.515
k127_2310888_6	4688	5875	-1	30659_6	00	ATG	None	None	0.542
k127_2310888_7	5862	6644	-1	30659_7	00	ATG	AAAAA	12bp	0.535
k127_2310896_1	3	1055	-1	30660_1	10	ATG	None	None	0.569
k127_2310896_2	1076	2245	-1	30660_2	00	ATG	None	None	0.549
k127_2310896_3	2308	2397	1	30660_3	00	ATG	None	None	0.600
k127_2310896_4	2425	3093	1	30660_4	00	ATG	None	None	0.529
k127_2310907_1	1	1404	-1	30661_1	11	Edge	None	None	0.382
k127_2311091_1	3	590	-1	30662_1	10	ATG	None	None	0.491
k127_2311091_2	715	2070	-1	30662_2	01	Edge	None	None	0.531
k127_2311118_1	1	522	1	30663_1	10	Edge	None	None	0.372
k127_2311118_2	977	1720	1	30663_2	00	ATG	None	None	0.358
k127_2311118_3	1884	2561	-1	30663_3	01	Edge	None	None	0.270
k127_2311150_1	23	1168	-1	30664_1	01	Edge	None	None	0.404
k127_2311156_1	3	578	1	30665_1	10	Edge	None	None	0.469
k127_2311156_2	583	942	1	30665_2	00	ATG	AACAA	8bp	0.467
k127_2311156_3	979	1233	1	30665_3	01	ATG	None	None	0.455
k127_2311416_1	1	72	-1	30666_1	10	ATG	AACAA	14bp	0.417
k127_2311416_2	47	1240	-1	30666_2	01	Edge	None	None	0.493
k127_2311441_1	1	837	1	30667_1	10	Edge	None	None	0.502
k127_2311441_2	950	1495	1	30667_2	01	ATG	AGGAG	5-10bp	0.540
k127_2311489_1	3	851	-1	30668_1	10	ATG	AAA	13bp	0.521
k127_2311489_2	946	1200	-1	30668_2	01	Edge	None	None	0.475
k127_2311503_1	2	364	-1	30669_1	10	ATG	GGAGG	5-10bp	0.510
k127_2311503_2	348	566	-1	30669_2	00	ATG	None	None	0.543
k127_2311503_3	544	843	-1	30669_3	00	ATG	AGGAG	5-10bp	0.533
k127_2311503_4	1023	1310	-1	30669_4	01	Edge	None	None	0.510
k127_2311671_1	21	1178	-1	30670_1	00	GTG	AGGAG	5-10bp	0.339
k127_2311693_1	3	1520	1	30671_1	10	Edge	None	None	0.199
k127_2311693_2	1504	1920	1	30671_2	00	ATG	GGAG/GAGG	5-10bp	0.261
k127_2311693_3	1920	2798	1	30671_3	00	ATG	GGAG/GAGG	5-10bp	0.224
k127_2311693_4	2906	5089	1	30671_4	00	ATG	GGAGG	5-10bp	0.293
k127_2311693_5	5123	5206	1	30671_5	01	ATG	AGxAGG/AGGxGG	3-4bp	0.321
k127_2311880_1	1	525	1	30672_1	10	Edge	None	None	0.629
k127_2311880_2	622	1368	1	30672_2	01	ATG	None	None	0.624
k127_2311896_1	88	1422	-1	30673_1	01	Edge	None	None	0.535
k127_2311936_1	1	294	1	30674_1	10	Edge	None	None	0.439
k127_2311936_2	364	912	1	30674_2	00	ATG	AGGAG	5-10bp	0.390
k127_2311936_3	930	1136	1	30674_3	01	ATG	AGGAGG	5-10bp	0.343
k127_2311961_1	1	93	-1	30675_1	10	ATG	GGAG/GAGG	5-10bp	0.355
k127_2311961_2	93	1571	-1	30675_2	00	TTG	None	None	0.473
k127_2311961_3	1568	1663	-1	30675_3	00	ATG	AGGAG	5-10bp	0.323
k127_2311961_4	1666	3066	-1	30675_4	00	ATG	AGGAG	5-10bp	0.449
k127_2311961_5	3050	3400	-1	30675_5	00	ATG	AGGAG	5-10bp	0.379
k127_2311961_6	3682	3921	-1	30675_6	00	ATG	GGAGG	5-10bp	0.400
k127_2312043_1	3	1301	1	30676_1	10	Edge	None	None	0.618
k127_2312043_2	1328	3880	1	30676_2	01	ATG	None	None	0.623
k127_2312146_1	2	292	-1	30677_1	10	ATG	GGAG/GAGG	5-10bp	0.254
k127_2312146_2	361	996	-1	30677_2	00	ATG	AGGAG	5-10bp	0.248
k127_2312146_3	989	1096	-1	30677_3	01	Edge	None	None	0.296
k127_2312185_1	2	1156	-1	30678_1	11	Edge	None	None	0.250
k127_2312247_1	112	1020	1	30679_1	01	ATG	None	None	0.202
k127_2312367_1	2	295	1	30680_1	10	Edge	None	None	0.548
k127_2312367_2	510	1172	1	30680_2	00	ATG	TAAAA	13bp	0.499
k127_2312367_3	1304	2545	1	30680_3	00	ATG	None	None	0.535
k127_2312367_4	2558	2731	1	30680_4	01	ATG	AAA	3bp	0.540
k127_2312450_1	2	187	1	30681_1	10	Edge	None	None	0.462
k127_2312450_2	378	614	1	30681_2	00	ATG	TAA	10bp	0.435
k127_2312450_3	1311	1688	1	30681_3	00	ATG	TAAA	9bp	0.447
k127_2312450_4	1708	1791	1	30681_4	01	ATG	AAAAA	9bp	0.357
k127_2312461_1	1	666	1	30682_1	10	Edge	None	None	0.542
k127_2312461_2	723	1214	-1	30682_2	00	ATG	AGGAGG	5-10bp	0.445
k127_2312461_3	1847	2218	1	30682_3	01	ATG	AGGA	5-10bp	0.524
k127_2312467_1	1	1230	1	30683_1	11	Edge	None	None	0.450
k127_2312528_1	1	96	-1	30684_1	10	ATG	None	None	0.260
k127_2312528_2	111	812	-1	30684_2	00	ATG	None	None	0.221
k127_2312528_3	769	1185	-1	30684_3	00	ATG	AGGA/GGAG/GAGG	11-12bp	0.271
k127_2312528_4	1250	1759	-1	30684_4	00	ATG	AGGAG	5-10bp	0.208
k127_2312528_5	1859	1984	-1	30684_5	01	Edge	None	None	0.230
k127_2312668_1	100	1518	-1	30685_1	00	ATG	None	None	0.311
k127_2312753_1	638	1243	1	30686_1	00	ATG	None	None	0.579
k127_2312753_2	1247	1852	1	30686_2	00	ATG	None	None	0.571
k127_2312753_3	1845	2459	1	30686_3	00	ATG	GGAG/GAGG	5-10bp	0.579
k127_2312753_4	2466	3011	1	30686_4	00	ATG	None	None	0.581
k127_2312753_5	3111	4058	1	30686_5	00	ATG	None	None	0.522
k127_2312753_6	4171	5970	1	30686_6	00	ATG	None	None	0.557
k127_2312753_7	5987	6961	1	30686_7	00	ATG	None	None	0.582
k127_2312753_8	6980	8110	1	30686_8	00	ATG	None	None	0.580
k127_2312753_9	8113	9138	1	30686_9	00	ATG	None	None	0.564
k127_2312753_10	9135	11282	-1	30686_10	00	ATG	None	None	0.558
k127_2312753_11	11273	13399	-1	30686_11	00	ATG	None	None	0.565
k127_2312753_12	13598	14752	1	30686_12	00	ATG	None	None	0.532
k127_2312753_13	14820	15650	-1	30686_13	00	ATG	None	None	0.540
k127_2312753_14	15749	17392	1	30686_14	00	ATG	None	None	0.552
k127_2312753_15	17490	19370	1	30686_15	00	ATG	None	None	0.534
k127_2312753_16	19374	19745	-1	30686_16	00	ATG	None	None	0.535
k127_2312753_17	19979	20995	1	30686_17	00	ATG	None	None	0.521
k127_2312753_18	20876	21316	-1	30686_18	00	ATG	None	None	0.449
k127_2312753_19	21697	22434	-1	30686_19	00	ATG	None	None	0.389
k127_2312753_20	22658	23752	-1	30686_20	00	ATG	None	None	0.410
k127_2312753_21	23758	24057	-1	30686_21	00	ATG	None	None	0.363
k127_2312753_22	24380	25717	-1	30686_22	00	ATG	None	None	0.561
k127_2312753_23	25802	28555	1	30686_23	00	ATG	None	None	0.572
k127_2312753_24	28577	29437	1	30686_24	00	ATG	None	None	0.567
k127_2312753_25	29503	31095	-1	30686_25	00	ATG	None	None	0.579
k127_2312753_26	31097	32638	-1	30686_26	00	ATG	None	None	0.563
k127_2312753_27	32667	33359	-1	30686_27	00	ATG	None	None	0.545
k127_2312753_28	33363	35132	-1	30686_28	00	ATG	None	None	0.572
k127_2312753_29	35164	36318	-1	30686_29	00	ATG	None	None	0.581
k127_2312753_30	36334	38757	-1	30686_30	00	ATG	None	None	0.586
k127_2312753_31	38828	39559	1	30686_31	00	ATG	None	None	0.548
k127_2312753_32	39654	42674	1	30686_32	00	ATG	None	None	0.558
k127_2312753_33	42687	44381	1	30686_33	00	ATG	None	None	0.561
k127_2312753_34	44501	44635	-1	30686_34	00	ATG	None	None	0.533
k127_2312753_35	45229	46233	-1	30686_35	00	TTG	None	None	0.544
k127_2312753_36	46960	47670	-1	30686_36	00	ATG	None	None	0.541
k127_2312753_37	47685	48464	-1	30686_37	00	ATG	None	None	0.574
k127_2312753_38	48504	49169	-1	30686_38	00	ATG	None	None	0.599
k127_2312753_39	49181	49981	-1	30686_39	00	ATG	None	None	0.610
k127_2312753_40	49983	50978	-1	30686_40	00	ATG	None	None	0.592
k127_2312753_41	50975	51586	-1	30686_41	00	ATG	None	None	0.556
k127_2312753_42	51602	53002	-1	30686_42	00	ATG	None	None	0.588
k127_2312753_43	53006	54187	-1	30686_43	00	ATG	None	None	0.578
k127_2312753_44	54480	57224	1	30686_44	00	ATG	None	None	0.574
k127_2312753_45	57311	58288	1	30686_45	00	ATG	None	None	0.433
k127_2312753_46	58278	60296	1	30686_46	00	ATG	None	None	0.487
k127_2312753_47	60249	60890	-1	30686_47	00	GTG	None	None	0.592
k127_2312753_48	60890	62227	-1	30686_48	00	ATG	None	None	0.571
k127_2312753_49	62248	63855	-1	30686_49	00	ATG	None	None	0.575
k127_2312753_50	63925	64086	1	30686_50	01	ATG	None	None	0.537
k127_2312803_1	3	311	-1	30687_1	10	ATG	None	None	0.579
k127_2312803_2	736	2472	1	30687_2	00	TTG	GGAG/GAGG	5-10bp	0.546
k127_2312803_3	2699	3943	1	30687_3	01	ATG	None	None	0.523
k127_2312840_1	90	755	-1	30688_1	00	ATG	None	None	0.500
k127_2312840_2	703	1062	-1	30688_2	01	Edge	None	None	0.442
k127_2312923_1	2	445	-1	30689_1	10	GTG	AGGAG	5-10bp	0.441
k127_2312923_2	624	1469	-1	30689_2	00	ATG	GGAG/GAGG	5-10bp	0.397
k127_2312923_3	1490	1588	-1	30689_3	01	Edge	None	None	0.404
k127_2313097_1	3	773	-1	30690_1	10	ATG	TAA	13bp	0.401
k127_2313097_2	926	1108	-1	30690_2	01	Edge	None	None	0.410
k127_2313156_1	1	123	1	30691_1	10	Edge	None	None	0.398
k127_2313156_2	508	2829	1	30691_2	00	ATG	GGA/GAG/AGG	5-10bp	0.431
k127_2313156_3	3238	3582	1	30691_3	00	ATG	GGAG/GAGG	5-10bp	0.455
k127_2313156_4	3866	3973	-1	30691_4	01	Edge	None	None	0.370
k127_2313209_1	1	1668	-1	30692_1	10	ATG	None	None	0.603
k127_2313209_2	1778	2263	-1	30692_2	00	ATG	None	None	0.584
k127_2313209_3	2450	2755	1	30692_3	01	ATG	None	None	0.556
k127_2313372_1	2	580	-1	30693_1	10	ATG	None	None	0.383
k127_2313372_2	594	1034	-1	30693_2	01	Edge	None	None	0.392
k127_2313386_1	3	1049	1	30694_1	11	Edge	None	None	0.290
k127_2313525_1	3	686	1	30695_1	10	Edge	None	None	0.598
k127_2313525_2	743	1159	-1	30695_2	00	ATG	None	None	0.592
k127_2313525_3	1156	1518	-1	30695_3	01	Edge	None	None	0.556
k127_2313553_1	3	1115	-1	30696_1	11	Edge	None	None	0.424
k127_2313634_1	3	2501	-1	30697_1	11	Edge	None	None	0.299
k127_2313649_1	3	1211	1	30698_1	10	Edge	None	None	0.553
k127_2313649_2	1277	1924	1	30698_2	01	ATG	AGGAGG	5-10bp	0.519
k127_2313736_1	2	1000	-1	30699_1	11	Edge	None	None	0.369
k127_2313758_1	1	588	-1	30700_1	10	ATG	None	None	0.551
k127_2313758_2	824	1495	1	30700_2	00	ATG	None	None	0.528
k127_2313758_3	1600	2880	1	30700_3	00	ATG	None	None	0.533
k127_2313758_4	2906	4891	-1	30700_4	00	ATG	None	None	0.550
k127_2313758_5	4965	5123	-1	30700_5	00	ATG	None	None	0.472
k127_2313758_6	5186	6556	1	30700_6	00	ATG	None	None	0.580
k127_2313758_7	6626	7231	1	30700_7	00	ATG	None	None	0.543
k127_2313758_8	7218	8291	1	30700_8	00	ATG	None	None	0.567
k127_2313758_9	8402	9529	1	30700_9	00	ATG	None	None	0.528
k127_2313758_10	9526	10536	1	30700_10	00	ATG	AGGA	5-10bp	0.540
k127_2313758_11	10533	11093	1	30700_11	00	ATG	None	None	0.608
k127_2313758_12	11181	12473	1	30700_12	00	ATG	None	None	0.581
k127_2313758_13	12965	13147	-1	30700_13	01	Edge	None	None	0.546
k127_2313875_1	20	997	-1	30701_1	00	ATG	None	None	0.527
k127_2313875_2	1088	3850	1	30701_2	00	ATG	None	None	0.571
k127_2313934_1	3	674	-1	30702_1	10	ATG	GGA/GAG/AGG	5-10bp	0.396
k127_2313934_2	676	1065	-1	30702_2	01	Edge	None	None	0.364
k127_2313971_1	63	3137	-1	30703_1	00	ATG	None	None	0.221
k127_2313972_1	3	1271	1	30704_1	10	Edge	None	None	0.515
k127_2313972_2	1308	1406	1	30704_2	01	ATG	None	None	0.475
k127_2314005_1	3	1316	1	30705_1	10	Edge	None	None	0.417
k127_2314005_2	1319	2833	1	30705_2	01	ATG	AGGAG	5-10bp	0.424
k127_2314011_1	2	1921	-1	30706_1	10	ATG	GGA/GAG/AGG	5-10bp	0.220
k127_2314011_2	2089	4209	-1	30706_2	00	ATG	AGGAG	5-10bp	0.284
k127_2314011_3	4250	6085	-1	30706_3	01	Edge	None	None	0.331
k127_2314132_1	1	360	1	30707_1	10	Edge	None	None	0.650
k127_2314132_2	542	1093	1	30707_2	01	ATG	None	None	0.583
k127_2314192_1	1	1350	1	30708_1	10	Edge	None	None	0.434
k127_2314204_1	160	1347	1	30709_1	01	ATG	None	None	0.232
k127_2314399_1	214	1176	-1	30710_1	01	Edge	None	None	0.377
k127_2314410_1	3	188	-1	30711_1	10	ATG	None	None	0.468
k127_2314410_2	226	1707	-1	30711_2	00	ATG	None	None	0.530
k127_2314410_3	1723	3720	-1	30711_3	00	ATG	None	None	0.511
k127_2314410_4	3721	4029	-1	30711_4	00	ATG	AGGAGG	5-10bp	0.443
k127_2314410_5	4033	4551	-1	30711_5	00	ATG	None	None	0.511
k127_2314410_6	4558	5103	-1	30711_6	00	ATG	None	None	0.495
k127_2314410_7	5144	6232	-1	30711_7	00	ATG	None	None	0.512
k127_2314410_8	6276	7889	-1	30711_8	00	ATG	AGGAGG	5-10bp	0.507
k127_2314410_9	7886	8641	-1	30711_9	00	ATG	AGGAG	5-10bp	0.515
k127_2314410_10	8632	8982	-1	30711_10	00	ATG	None	None	0.487
k127_2314410_11	9155	9367	-1	30711_11	00	ATG	GGA/GAG/AGG	5-10bp	0.390
k127_2314410_12	9473	10978	-1	30711_12	00	ATG	AGGAG(G)/GGAGG	13-15bp	0.501
k127_2314410_13	11057	11815	-1	30711_13	00	ATG	AGGAG	5-10bp	0.531
k127_2314410_14	11837	12208	-1	30711_14	00	ATG	GGA/GAG/AGG	5-10bp	0.513
k127_2314410_15	12449	14923	-1	30711_15	00	ATG	AGGA	5-10bp	0.552
k127_2314410_16	14979	15497	-1	30711_16	00	ATG	None	None	0.511
k127_2314410_17	15584	16627	1	30711_17	00	ATG	GGA/GAG/AGG	5-10bp	0.571
k127_2314410_18	16684	17034	1	30711_18	00	ATG	None	None	0.556
k127_2314410_19	17000	17305	-1	30711_19	01	Edge	None	None	0.520
k127_2314530_1	1	1500	1	30712_1	10	Edge	None	None	0.521
k127_2314709_1	1	378	-1	30713_1	10	ATG	None	None	0.399
k127_2314709_2	390	1517	-1	30713_2	01	Edge	None	None	0.392
k127_2314772_1	300	911	1	30714_1	00	ATG	GGAGG	5-10bp	0.412
k127_2314831_1	3	104	1	30715_1	10	Edge	None	None	0.147
k127_2314831_2	118	1095	1	30715_2	00	ATG	AATAA	13bp	0.193
k127_2314934_1	1	762	-1	30716_1	10	ATG	GGA/GAG/AGG	11-12bp	0.395
k127_2314934_2	763	1260	-1	30716_2	01	Edge	None	None	0.384
k127_2315006_1	1	687	-1	30717_1	10	ATG	TAAAAA	9bp	0.448
k127_2315006_2	732	1574	-1	30717_2	00	ATG	AAAAA	6bp	0.439
k127_2315006_3	1829	3130	-1	30717_3	00	ATG	AACAA	12bp	0.436
k127_2315006_4	3153	3275	-1	30717_4	00	ATG	AATAA	6bp	0.447
k127_2315006_5	3435	3833	-1	30717_5	00	ATG	AAAA	8bp	0.436
k127_2315006_6	3838	4584	-1	30717_6	00	ATG	TAAA	15bp	0.399
k127_2315006_7	4593	5516	-1	30717_7	00	ATG	TAA	3bp	0.371
k127_2315006_8	5520	6776	-1	30717_8	00	ATG	AATAA	9bp	0.457
k127_2315006_9	6807	9626	-1	30717_9	00	ATG	TAA	9bp	0.458
k127_2315006_10	9719	10618	-1	30717_10	00	ATG	AAAA	15bp	0.471
k127_2315149_1	1	1014	1	30718_1	11	Edge	None	None	0.440
k127_2315301_1	3	104	1	30719_1	10	Edge	None	None	0.412
k127_2315301_2	130	1647	1	30719_2	00	ATG	TAAA	11bp	0.418
k127_2315301_3	1688	2131	-1	30719_3	00	ATG	AACAA	11bp	0.509
k127_2315301_4	2778	3119	-1	30719_4	00	ATG	AAA	11bp	0.570
k127_2315301_5	3302	3565	1	30719_5	01	ATG	AATAA	10bp	0.492
k127_2315496_1	1	159	-1	30720_1	10	ATG	AGGTG	6bp	0.566
k127_2315496_2	160	717	-1	30720_2	00	ATG	None	None	0.579
k127_2315496_3	1061	1732	1	30720_3	01	ATG	None	None	0.579
k127_2315879_1	1	1485	-1	30721_1	11	Edge	None	None	0.693
k127_2315882_1	1	780	-1	30722_1	10	ATG	None	None	0.581
k127_2315882_2	1077	1514	1	30722_2	00	ATG	None	None	0.527
k127_2315882_3	1527	2312	1	30722_3	01	ATG	None	None	0.576
k127_2316021_1	83	1672	-1	30723_1	01	Edge	None	None	0.330
k127_2316076_1	3	155	1	30724_1	10	Edge	None	None	0.373
k127_2316076_2	161	1645	1	30724_2	01	ATG	None	None	0.368
k127_2316120_1	1	1455	1	30725_1	11	Edge	None	None	0.471
k127_2316137_1	1	1197	-1	30726_1	11	Edge	None	None	0.537
k127_2316327_1	3	1031	1	30727_1	10	Edge	None	None	0.553
k127_2316327_2	1078	1461	1	30727_2	00	ATG	None	None	0.521
k127_2316418_1	1	960	-1	30728_1	10	ATG	GGAG/GAGG	5-10bp	0.404
k127_2316418_2	993	1346	-1	30728_2	01	Edge	None	None	0.429
k127_2316525_1	14	1729	-1	30729_1	00	ATG	None	None	0.587
k127_2316525_2	1730	2188	-1	30729_2	01	Edge	None	None	0.538
k127_2316589_1	451	720	1	30730_1	00	ATG	None	None	0.519
k127_2316589_2	925	1449	-1	30730_2	01	Edge	None	None	0.547
k127_2316687_1	3	563	1	30731_1	10	Edge	None	None	0.340
k127_2316687_2	569	1255	1	30731_2	01	ATG	TAA	5bp	0.419
k127_2316774_1	1	372	1	30732_1	10	Edge	None	None	0.605
k127_2316774_2	602	1210	1	30732_2	00	ATG	GGAGG	5-10bp	0.483
k127_2316774_3	1862	2338	1	30732_3	00	ATG	GGAGG	5-10bp	0.509
k127_2316779_1	1	831	-1	30733_1	10	ATG	AATAA	10bp	0.498
k127_2316779_2	842	2281	-1	30733_2	00	ATG	AACAA	11bp	0.487
k127_2316779_3	2397	2492	-1	30733_3	01	Edge	None	None	0.562
k127_2316816_1	2	1051	1	30734_1	11	Edge	None	None	0.198
k127_2316892_1	185	463	1	30735_1	00	ATG	AAA	8bp	0.369
k127_2316892_2	668	961	-1	30735_2	00	ATG	None	None	0.364
k127_2316892_3	1040	1441	1	30735_3	00	ATG	None	None	0.438
k127_2317221_1	271	621	1	30736_1	00	ATG	None	None	0.593
k127_2317221_2	652	1815	1	30736_2	00	ATG	None	None	0.586
k127_2317221_3	1929	3809	1	30736_3	00	ATG	None	None	0.551
k127_2317221_4	3949	6036	1	30736_4	00	ATG	None	None	0.504
k127_2317221_5	6520	6786	-1	30736_5	00	ATG	GGAG/GAGG	5-10bp	0.416
k127_2317221_6	6986	10822	-1	30736_6	00	ATG	None	None	0.564
k127_2317221_7	10942	11772	1	30736_7	01	ATG	None	None	0.534
k127_2317232_1	3	221	-1	30737_1	10	ATG	AGGAG	5-10bp	0.306
k127_2317232_2	949	1188	1	30737_2	00	ATG	GGA/GAG/AGG	5-10bp	0.258
k127_2317361_1	2	1123	1	30738_1	11	Edge	None	None	0.217
k127_2317429_1	2	361	-1	30739_1	10	ATG	None	None	0.478
k127_2317429_2	367	1023	-1	30739_2	00	ATG	None	None	0.511
k127_2317429_3	1023	2885	-1	30739_3	00	ATG	AGGAG	5-10bp	0.528
k127_2317429_4	2889	3584	-1	30739_4	01	Edge	None	None	0.539
k127_2317459_1	146	1597	-1	30740_1	01	Edge	None	None	0.178
k127_2317509_1	1	207	1	30741_1	10	Edge	None	None	0.546
k127_2317509_2	204	1481	1	30741_2	01	ATG	GGxGG	5-10bp	0.524
k127_2317602_1	143	622	-1	30742_1	00	TTG	AAAAA	12bp	0.181
k127_2317619_1	83	1639	1	30743_1	00	ATG	None	None	0.182
k127_2317724_1	2	256	-1	30744_1	10	ATG	None	None	0.333
k127_2317724_2	383	1330	1	30744_2	00	ATG	AGGAG	5-10bp	0.325
k127_2317879_1	3	1586	-1	30745_1	10	ATG	AGGAG	5-10bp	0.345
k127_2317879_2	1604	2785	-1	30745_2	01	Edge	None	None	0.343
k127_2317978_1	3	116	-1	30746_1	10	ATG	AAAAA	4bp	0.395
k127_2317978_2	187	621	-1	30746_2	00	ATG	TATAA	4bp	0.361
k127_2317978_3	658	1284	-1	30746_3	01	Edge	None	None	0.426
k127_2317987_1	2	979	-1	30747_1	10	ATG	TAAAA	12bp	0.460
k127_2317989_1	329	583	1	30748_1	00	ATG	TAAAA	13bp	0.514
k127_2317989_2	537	995	1	30748_2	00	ATG	AAAAA	5bp	0.488
k127_2317989_3	1037	1147	-1	30748_3	01	Edge	None	None	0.432
k127_2318019_1	2	787	1	30749_1	10	Edge	None	None	0.509
k127_2318019_2	826	1413	-1	30749_2	00	ATG	GGA/GAG/AGG	5-10bp	0.483
k127_2318019_3	1422	1634	-1	30749_3	01	Edge	None	None	0.535
k127_2318020_1	3	551	1	30750_1	10	Edge	None	None	0.566
k127_2318020_2	524	1087	-1	30750_2	00	ATG	None	None	0.528
k127_2318042_1	3	833	-1	30751_1	10	TTG	AATAA	6bp	0.312
k127_2318042_2	869	2383	-1	30751_2	01	Edge	None	None	0.298
k127_2318157_1	339	1811	-1	30752_1	00	ATG	AGGAG	5-10bp	0.426
k127_2318157_2	1814	2110	-1	30752_2	01	Edge	None	None	0.418
k127_2318171_1	2	142	1	30753_1	10	Edge	None	None	0.582
k127_2318171_2	158	949	1	30753_2	00	ATG	None	None	0.596
k127_2318171_3	961	1356	1	30753_3	01	ATG	None	None	0.634
k127_2318312_1	1	363	1	30754_1	10	Edge	None	None	0.231
k127_2318312_2	427	1095	1	30754_2	01	ATG	AGxAG	5-10bp	0.238
k127_2318341_1	201	1115	-1	30755_1	00	ATG	TATAA	12bp	0.291
k127_2318346_1	3	1151	1	30756_1	11	Edge	None	None	0.426
k127_2318418_1	340	2526	-1	30757_1	00	ATG	None	None	0.194
k127_2318750_1	1	1479	1	30758_1	10	Edge	None	None	0.394
k127_2318750_2	1476	1922	-1	30758_2	01	Edge	None	None	0.445
k127_2318834_1	1	1347	-1	30759_1	11	Edge	None	None	0.342
k127_2318844_1	3	1172	1	30760_1	11	Edge	None	None	0.165
k127_2318883_1	1	903	1	30761_1	10	Edge	None	None	0.260
k127_2318883_2	982	1128	-1	30761_2	00	ATG	GGAGG	5-10bp	0.299
k127_2318883_3	1255	1551	1	30761_3	00	ATG	GGA/GAG/AGG	5-10bp	0.199
k127_2318883_4	1560	2258	1	30761_4	00	ATG	AGGAGG	3-4bp	0.308
k127_2318883_5	2374	3810	1	30761_5	00	ATG	AGGA	5-10bp	0.212
k127_2318883_6	3925	4950	1	30761_6	00	GTG	GGAG/GAGG	5-10bp	0.262
k127_2318883_7	5023	6801	1	30761_7	00	ATG	AGGA/GGAG/GAGG	11-12bp	0.252
k127_2318883_8	6752	7354	1	30761_8	01	ATG	AGGAG	5-10bp	0.315
k127_2319164_1	3	110	1	30762_1	10	Edge	None	None	0.315
k127_2319164_2	515	2359	-1	30762_2	00	ATG	GGAGG	5-10bp	0.220
k127_2319164_3	2433	3200	-1	30762_3	00	ATG	GGA/GAG/AGG	5-10bp	0.272
k127_2319164_4	3219	5027	-1	30762_4	00	ATG	GGAG/GAGG	5-10bp	0.292
k127_2319164_5	5045	5422	-1	30762_5	00	ATG	GGAGG	5-10bp	0.228
k127_2319164_6	5761	6024	-1	30762_6	00	ATG	GGAGG	3-4bp	0.220
k127_2319164_7	6040	7356	-1	30762_7	00	GTG	None	None	0.305
k127_2319164_8	7496	10834	-1	30762_8	00	ATG	AGGAG	5-10bp	0.269
k127_2319164_9	10947	11987	-1	30762_9	00	ATG	GGxGG	5-10bp	0.239
k127_2319164_10	11989	12195	-1	30762_10	00	TTG	AGGAG	5-10bp	0.271
k127_2319164_11	12256	13059	-1	30762_11	00	ATG	AGGA	5-10bp	0.259
k127_2319164_12	13094	13801	-1	30762_12	00	ATG	GGAGG	5-10bp	0.266
k127_2319164_13	13837	14736	-1	30762_13	00	ATG	None	None	0.253
k127_2319164_14	14767	15315	-1	30762_14	00	ATG	AGGAG	5-10bp	0.281
k127_2319164_15	15337	16044	-1	30762_15	00	ATG	AGGAG	5-10bp	0.314
k127_2319164_16	16180	17058	-1	30762_16	00	ATG	GGAGG	5-10bp	0.312
k127_2319164_17	17122	17892	-1	30762_17	00	ATG	GGAGG	5-10bp	0.311
k127_2319164_18	18059	18505	-1	30762_18	00	GTG	AGGAG	5-10bp	0.266
k127_2319164_19	18651	19562	1	30762_19	00	ATG	GGAGG	5-10bp	0.248
k127_2319164_20	19589	21175	1	30762_20	00	ATG	AGGAG	5-10bp	0.273
k127_2319164_21	21296	22147	1	30762_21	00	ATG	AGGAG	5-10bp	0.195
k127_2319164_22	22175	23110	-1	30762_22	00	ATG	GGAGG	5-10bp	0.261
k127_2319164_23	23184	24839	-1	30762_23	00	ATG	GGAGG	5-10bp	0.280
k127_2319164_24	24893	25333	-1	30762_24	00	GTG	AGGAG	5-10bp	0.299
k127_2319273_1	1	525	1	30763_1	10	Edge	None	None	0.482
k127_2319273_2	613	1389	1	30763_2	01	ATG	None	None	0.486
k127_2319288_1	1	441	-1	30764_1	10	ATG	TAA	10bp	0.485
k127_2319288_2	1054	4158	1	30764_2	00	ATG	TAA	13bp	0.501
k127_2319288_3	4176	5975	1	30764_3	00	ATG	TAAA	11bp	0.502
k127_2319338_1	1	543	1	30765_1	10	Edge	None	None	0.506
k127_2319338_2	571	1344	1	30765_2	00	ATG	None	None	0.514
k127_2319338_3	1384	1923	1	30765_3	00	ATG	None	None	0.485
k127_2319338_4	2011	2442	1	30765_4	00	ATG	GGA/GAG/AGG	5-10bp	0.463
k127_2319338_5	2477	3469	1	30765_5	00	ATG	None	None	0.501
k127_2319338_6	3612	6632	1	30765_6	00	ATG	None	None	0.520
k127_2319338_7	6651	6890	1	30765_7	01	ATG	AGGAGG	5-10bp	0.508
k127_2319353_1	1	345	1	30766_1	10	Edge	None	None	0.386
k127_2319353_2	342	1007	1	30766_2	01	ATG	GGAGG	5-10bp	0.341
k127_2319407_1	52	597	-1	30767_1	00	ATG	None	None	0.304
k127_2319407_2	628	834	-1	30767_2	00	ATG	None	None	0.266
k127_2319407_3	947	1405	-1	30767_3	00	ATG	None	None	0.344
k127_2319407_4	1511	1990	-1	30767_4	00	ATG	None	None	0.308
k127_2319407_5	2053	2505	-1	30767_5	00	ATG	None	None	0.216
k127_2319407_6	2510	3172	-1	30767_6	01	Edge	None	None	0.255
k127_2319414_1	1	768	-1	30768_1	10	GTG	AGGAG	5-10bp	0.633
k127_2319414_2	769	1905	-1	30768_2	00	ATG	GGAG/GAGG	5-10bp	0.618
k127_2319414_3	1912	2448	-1	30768_3	00	ATG	None	None	0.626
k127_2319414_4	2454	2837	-1	30768_4	00	ATG	AGGA	5-10bp	0.654
k127_2319414_5	2850	2918	-1	30768_5	01	Edge	None	None	0.696
k127_2319418_1	2	202	1	30769_1	10	Edge	None	None	0.478
k127_2319418_2	308	973	1	30769_2	00	ATG	AAAAA	6bp	0.523
k127_2319432_1	3	686	1	30770_1	10	Edge	None	None	0.287
k127_2319432_2	687	1124	1	30770_2	00	ATG	None	None	0.338
k127_2319432_3	1055	1192	-1	30770_3	00	ATG	None	None	0.268
k127_2319432_4	1271	2707	1	30770_4	00	GTG	GGA/GAG/AGG	5-10bp	0.267
k127_2319432_5	2953	3843	1	30770_5	00	ATG	None	None	0.318
k127_2319432_6	3847	4422	1	30770_6	00	ATG	GGAG/GAGG	5-10bp	0.330
k127_2319432_7	4406	5176	1	30770_7	01	ATG	GGAG/GAGG	5-10bp	0.324
k127_2319468_1	1	2724	-1	30771_1	10	ATG	None	None	0.546
k127_2319468_2	2721	3863	-1	30771_2	01	Edge	None	None	0.577
k127_2319620_1	3	1574	1	30772_1	11	Edge	None	None	0.270
k127_2319812_1	3	188	1	30773_1	10	Edge	None	None	0.538
k127_2319812_2	192	1022	-1	30773_2	00	ATG	GGA/GAG/AGG	5-10bp	0.552
k127_2319812_3	1022	4471	-1	30773_3	00	ATG	GGAGG	5-10bp	0.497
k127_2319812_4	4543	5442	-1	30773_4	00	ATG	GGAGG	5-10bp	0.521
k127_2319812_5	5537	6121	-1	30773_5	01	Edge	None	None	0.550
k127_2319962_1	3	1028	1	30774_1	11	Edge	None	None	0.491
k127_2319997_1	1	321	-1	30775_1	10	ATG	GGAG/GAGG	5-10bp	0.364
k127_2319997_2	318	818	-1	30775_2	00	ATG	GGA/GAG/AGG	11-12bp	0.467
k127_2319997_3	820	1182	-1	30775_3	00	ATG	GGAG/GAGG	5-10bp	0.424
k127_2319997_4	1179	1334	-1	30775_4	01	Edge	None	None	0.417
k127_2320040_1	3	1118	1	30776_1	11	Edge	None	None	0.302
k127_2320056_1	3	149	1	30777_1	10	Edge	None	None	0.442
k127_2320056_2	151	456	1	30777_2	00	ATG	None	None	0.405
k127_2320056_3	806	964	1	30777_3	00	ATG	None	None	0.509
k127_2320056_4	964	1314	1	30777_4	00	ATG	AGGTG	9bp	0.473
k127_2320196_1	3	1145	1	30778_1	10	Edge	None	None	0.377
k127_2320196_2	1241	1327	1	30778_2	01	ATG	AAAAA	9bp	0.460
k127_2320275_1	3	1451	-1	30779_1	11	Edge	None	None	0.200
k127_2320377_1	3	533	-1	30780_1	10	ATG	None	None	0.347
k127_2320377_2	524	766	-1	30780_2	00	ATG	None	None	0.325
k127_2320377_3	735	1043	-1	30780_3	00	ATG	None	None	0.317
k127_2320377_4	1030	1284	-1	30780_4	00	ATG	AGGAG	5-10bp	0.322
k127_2320377_5	1356	1592	-1	30780_5	00	ATG	None	None	0.312
k127_2320377_6	1599	2576	-1	30780_6	00	ATG	None	None	0.353
k127_2320380_1	3	1988	-1	30781_1	10	GTG	None	None	0.206
k127_2320380_2	2006	2104	-1	30781_2	01	Edge	None	None	0.263
k127_2320437_1	1	1041	1	30782_1	10	Edge	None	None	0.233
k127_2320437_2	1129	1263	1	30782_2	00	ATG	None	None	0.170
k127_2320508_1	2	325	1	30783_1	10	Edge	None	None	0.250
k127_2320508_2	677	1018	1	30783_2	01	ATG	None	None	0.213
k127_2320609_1	124	1788	-1	30784_1	00	ATG	TAA	11bp	0.260
k127_2320609_2	1945	2394	1	30784_2	01	ATG	TAA	6bp	0.220
k127_2320732_1	2	286	1	30785_1	10	Edge	None	None	0.267
k127_2320732_2	309	1040	1	30785_2	00	ATG	AGGAG	5-10bp	0.298
k127_2320732_3	1111	1401	1	30785_3	01	ATG	GGAGG	5-10bp	0.247
k127_2320763_1	2	1171	-1	30786_1	10	ATG	GGA/GAG/AGG	5-10bp	0.365
k127_2320763_2	1183	1722	-1	30786_2	01	Edge	None	None	0.441
k127_2320825_1	3	1070	1	30787_1	11	Edge	None	None	0.313
k127_2321115_1	3	1184	1	30788_1	10	Edge	None	None	0.497
k127_2321115_2	1202	1630	1	30788_2	01	ATG	AGGAGG	5-10bp	0.492
k127_2321120_1	3	683	1	30789_1	10	Edge	None	None	0.489
k127_2321120_2	661	1614	1	30789_2	01	ATG	AGxAG	5-10bp	0.475
k127_2321266_1	1	3753	1	30790_1	11	Edge	None	None	0.345
k127_2321276_1	76	393	1	30791_1	00	ATG	None	None	0.535
k127_2321276_2	553	1125	1	30791_2	00	TTG	3Base/5BMM	13-15bp	0.565
k127_2321276_3	1146	1517	1	30791_3	01	TTG	GGA/GAG/AGG	5-10bp	0.505
k127_2321310_1	87	242	1	30792_1	00	ATG	None	None	0.449
k127_2321310_2	376	933	1	30792_2	00	ATG	TTA	14bp	0.396
k127_2321310_3	994	1434	-1	30792_3	01	Edge	None	None	0.313
k127_2321322_1	1	678	1	30793_1	10	Edge	None	None	0.496
k127_2321322_2	726	965	-1	30793_2	00	ATG	None	None	0.458
k127_2321322_3	1217	1843	-1	30793_3	00	ATG	None	None	0.470
k127_2321322_4	1994	2740	-1	30793_4	00	ATG	None	None	0.526
k127_2321322_5	2793	4451	-1	30793_5	00	ATG	GGTG	5bp	0.526
k127_2321322_6	4444	4671	-1	30793_6	00	TTG	None	None	0.478
k127_2321322_7	4677	6047	-1	30793_7	00	ATG	None	None	0.511
k127_2321322_8	6056	6880	-1	30793_8	00	ATG	None	None	0.491
k127_2321322_9	6963	8906	-1	30793_9	00	ATG	None	None	0.493
k127_2321322_10	8925	11291	-1	30793_10	00	ATG	None	None	0.534
k127_2321322_11	11679	12275	-1	30793_11	00	ATG	None	None	0.486
k127_2321322_12	12344	13198	-1	30793_12	00	ATG	AGGT	6bp	0.498
k127_2321322_13	13393	14388	-1	30793_13	00	ATG	None	None	0.533
k127_2321322_14	14390	15655	-1	30793_14	00	ATG	GGTG	7bp	0.517
k127_2321322_15	15649	16305	-1	30793_15	00	ATG	None	None	0.479
k127_2321322_16	16492	17169	1	30793_16	01	ATG	None	None	0.472
k127_2321336_1	1	1218	1	30794_1	11	Edge	None	None	0.581
k127_2321447_1	1	555	-1	30795_1	10	ATG	AGGAG	5-10bp	0.539
k127_2321447_2	708	1202	-1	30795_2	01	Edge	None	None	0.562
k127_2321520_1	1	765	-1	30796_1	10	ATG	AGGAG	5-10bp	0.271
k127_2321520_2	758	1186	-1	30796_2	00	ATG	None	None	0.310
k127_2321520_3	1309	1641	-1	30796_3	01	Edge	None	None	0.207
k127_2321532_1	3	353	1	30797_1	10	Edge	None	None	0.618
k127_2321532_2	416	1243	1	30797_2	00	ATG	None	None	0.668
k127_2321532_3	1289	1606	1	30797_3	00	ATG	GGA/GAG/AGG	5-10bp	0.597
k127_2321532_4	1606	1974	1	30797_4	00	ATG	None	None	0.686
k127_2321532_5	1971	2360	1	30797_5	00	ATG	AGGA	5-10bp	0.710
k127_2321532_6	2438	2758	1	30797_6	01	ATG	GGA/GAG/AGG	5-10bp	0.648
k127_2321798_1	131	946	1	30798_1	00	ATG	AATAA	6bp	0.151
k127_2321798_2	977	1795	1	30798_2	00	TTG	AATAA	10bp	0.200
k127_2321857_1	13	660	-1	30799_1	00	ATG	GGA/GAG/AGG	5-10bp	0.198
k127_2321857_2	858	1508	-1	30799_2	00	ATG	None	None	0.186
k127_2321935_1	2	1111	1	30800_1	11	Edge	None	None	0.196
k127_2322115_1	2	1336	1	30801_1	10	Edge	None	None	0.685
k127_2322116_1	1	474	1	30802_1	10	Edge	None	None	0.513
k127_2322116_2	496	1263	-1	30802_2	00	ATG	TAAA	9bp	0.414
k127_2322116_3	1274	2386	-1	30802_3	00	ATG	None	None	0.352
k127_2322116_4	2383	3045	-1	30802_4	01	Edge	None	None	0.347
k127_2322155_1	2	322	1	30803_1	10	Edge	None	None	0.629
k127_2322155_2	491	1285	-1	30803_2	00	GTG	None	None	0.595
k127_2322162_1	1	561	1	30804_1	10	Edge	None	None	0.408
k127_2322162_2	583	1341	1	30804_2	01	ATG	TAAA	12bp	0.426
k127_2322223_1	352	1113	1	30805_1	01	ATG	None	None	0.563
k127_2322324_1	2	190	1	30806_1	10	Edge	None	None	0.481
k127_2322324_2	535	1761	1	30806_2	00	ATG	TAA	8bp	0.480
k127_2322324_3	1727	2323	1	30806_3	00	ATG	TAA	14bp	0.466
k127_2322324_4	2316	3350	1	30806_4	01	ATG	TAA	15bp	0.499
k127_2322413_1	2	2656	1	30807_1	10	Edge	None	None	0.222
k127_2322452_1	227	733	1	30808_1	00	ATG	GGA/GAG/AGG	5-10bp	0.596
k127_2322452_2	730	1233	1	30808_2	01	ATG	AGGA	5-10bp	0.607
k127_2322499_1	73	1323	1	30809_1	01	ATG	None	None	0.268
k127_2322534_1	1	471	-1	30810_1	10	ATG	TAAA	12bp	0.395
k127_2322534_2	468	1046	-1	30810_2	01	Edge	None	None	0.425
k127_2322566_1	1	237	1	30811_1	10	Edge	None	None	0.392
k127_2322566_2	609	1040	1	30811_2	01	TTG	AGGA/GGAG/GAGG	11-12bp	0.560
k127_2322581_1	357	1127	1	30812_1	01	ATG	AGxAGG/AGGxGG	5-10bp	0.253
k127_2322839_1	1	1002	1	30813_1	10	Edge	None	None	0.314
k127_2322879_1	1	582	1	30814_1	10	Edge	None	None	0.576
k127_2322879_2	747	1337	1	30814_2	01	ATG	None	None	0.533
k127_2322886_1	2	949	-1	30815_1	10	ATG	GGAGG	5-10bp	0.254
k127_2322967_1	1	222	1	30816_1	10	Edge	None	None	0.396
k127_2322967_2	346	1458	1	30816_2	01	ATG	GGAG/GAGG	5-10bp	0.422
k127_2323049_1	1	1242	-1	30817_1	10	ATG	GGA/GAG/AGG	5-10bp	0.300
k127_2323081_1	1	162	-1	30818_1	10	ATG	GGA/GAG/AGG	5-10bp	0.444
k127_2323081_2	215	1267	-1	30818_2	00	ATG	AGxAGG/AGGxGG	5-10bp	0.408
k127_2323081_3	1770	1967	-1	30818_3	01	Edge	None	None	0.465
k127_2323137_1	83	478	1	30819_1	00	TTG	None	None	0.480
k127_2323137_2	479	1711	-1	30819_2	01	Edge	None	None	0.509
k127_2323209_1	1	591	1	30820_1	10	Edge	None	None	0.687
k127_2323209_2	588	1247	1	30820_2	01	ATG	None	None	0.629
k127_2323359_1	17	853	1	30821_1	00	ATG	None	None	0.164
k127_2323359_2	1205	1381	-1	30821_2	00	TTG	None	None	0.136
k127_2323359_3	1672	2013	-1	30821_3	00	ATG	None	None	0.254
k127_2323363_1	1	441	1	30822_1	10	Edge	None	None	0.478
k127_2323363_2	459	986	1	30822_2	00	ATG	GGAGG	5-10bp	0.500
k127_2323389_1	205	756	-1	30823_1	00	ATG	AGGAG	5-10bp	0.442
k127_2323389_2	761	979	-1	30823_2	00	ATG	AGGAGG	5-10bp	0.548
k127_2323440_1	3	614	-1	30824_1	10	ATG	AGGAG(G)/GGAGG	13-15bp	0.580
k127_2323440_2	755	1159	1	30824_2	00	ATG	AGGA	5-10bp	0.548
k127_2323529_1	6	1436	-1	30825_1	00	ATG	TAA	11bp	0.421
k127_2323684_1	1	705	1	30826_1	10	Edge	None	None	0.311
k127_2323684_2	692	1381	1	30826_2	00	ATG	None	None	0.345
k127_2323684_3	1385	2329	1	30826_3	00	ATG	None	None	0.349
k127_2323684_4	2322	5018	1	30826_4	01	ATG	AGGA	5-10bp	0.328
k127_2323703_1	2	1243	1	30827_1	10	Edge	None	None	0.549
k127_2323703_2	1356	2075	1	30827_2	00	ATG	None	None	0.467
k127_2323703_3	2104	2436	1	30827_3	01	ATG	None	None	0.532
k127_2323761_1	57	950	1	30828_1	00	ATG	None	None	0.447
k127_2323761_2	1039	1605	-1	30828_2	00	ATG	None	None	0.473
k127_2323761_3	1710	2363	1	30828_3	00	ATG	None	None	0.511
k127_2323761_4	2401	3345	1	30828_4	00	ATG	None	None	0.537
k127_2323761_5	3369	4217	1	30828_5	00	ATG	None	None	0.522
k127_2323761_6	4224	4520	1	30828_6	00	ATG	None	None	0.485
k127_2323761_7	4558	5871	1	30828_7	00	ATG	None	None	0.511
k127_2323793_1	1	1974	1	30829_1	11	Edge	None	None	0.627
k127_2323914_1	3	1958	-1	30830_1	11	Edge	None	None	0.257
k127_2324003_1	79	819	1	30831_1	00	ATG	GGAG/GAGG	5-10bp	0.375
k127_2324003_2	871	1137	1	30831_2	01	ATG	AGGA/GGAG/GAGG	11-12bp	0.408
k127_2324099_1	1	558	1	30832_1	10	Edge	None	None	0.487
k127_2324099_2	670	1953	1	30832_2	01	GTG	AAAA	13bp	0.479
k127_2324137_1	1	948	1	30833_1	10	Edge	None	None	0.569
k127_2324137_2	1042	1296	1	30833_2	00	ATG	AAA	10bp	0.376
k127_2324137_3	1265	1636	1	30833_3	00	ATG	TAAAAA	9bp	0.449
k127_2324137_4	1644	2501	1	30833_4	00	ATG	AATAA	7bp	0.521
k127_2324137_5	2731	3006	1	30833_5	00	ATG	TAGAA	15bp	0.467
k127_2324137_6	3069	3683	1	30833_6	00	ATG	AACAA	6bp	0.476
k127_2324137_7	3674	3868	1	30833_7	00	ATG	TAAA	11bp	0.436
k127_2324137_8	3883	4251	1	30833_8	00	GTG	TAA	14bp	0.412
k127_2324137_9	4309	4476	1	30833_9	00	ATG	TAA	5bp	0.387
k127_2324144_1	58	426	1	30834_1	00	TTG	AGGAGG	5-10bp	0.523
k127_2324144_2	398	1240	1	30834_2	00	TTG	AGGAGG	5-10bp	0.543
k127_2324144_3	1492	2049	1	30834_3	01	ATG	AGGAGG	5-10bp	0.584
k127_2324147_1	1	2286	1	30835_1	11	Edge	None	None	0.355
k127_2324185_1	1	594	-1	30836_1	10	ATG	GGAG/GAGG	5-10bp	0.391
k127_2324185_2	594	1817	-1	30836_2	00	ATG	GGA/GAG/AGG	5-10bp	0.389
k127_2324185_3	2117	2989	-1	30836_3	01	Edge	None	None	0.380
k127_2324233_1	2	544	-1	30837_1	10	ATG	None	None	0.252
k127_2324233_2	573	1133	-1	30837_2	01	Edge	None	None	0.241
k127_2324273_1	127	963	1	30838_1	00	ATG	AGGAG	5-10bp	0.275
k127_2324273_2	1099	1950	1	30838_2	01	ATG	AGGAG	5-10bp	0.425
k127_2324392_1	344	1138	1	30839_1	01	ATG	GGAG/GAGG	5-10bp	0.478
k127_2324471_1	2	1102	-1	30840_1	10	ATG	AATAA	10bp	0.443
k127_2324471_2	1113	1301	-1	30840_2	01	Edge	None	None	0.418
k127_2324481_1	64	810	-1	30841_1	00	ATG	None	None	0.618
k127_2324481_2	807	1127	-1	30841_2	01	Edge	None	None	0.573
k127_2324683_1	3	746	1	30842_1	10	Edge	None	None	0.609
k127_2324683_2	751	1185	1	30842_2	00	ATG	None	None	0.694
k127_2324683_3	1198	1257	1	30842_3	01	ATG	None	None	0.567
k127_2324720_1	3	2093	1	30843_1	11	Edge	None	None	0.452
k127_2324795_1	2	709	1	30844_1	10	Edge	None	None	0.555
k127_2324795_2	714	1301	-1	30844_2	00	ATG	GGA/GAG/AGG	5-10bp	0.502
k127_2324795_3	1640	5035	-1	30844_3	00	TTG	GGA/GAG/AGG	5-10bp	0.541
k127_2324988_1	2	1006	-1	30845_1	10	ATG	AGGA/GGAG/GAGG	11-12bp	0.509
k127_2324988_2	1010	1888	-1	30845_2	01	Edge	None	None	0.490
k127_2325104_1	2	100	-1	30846_1	10	ATG	None	None	0.505
k127_2325104_2	249	1085	-1	30846_2	00	ATG	None	None	0.633
k127_2325150_1	3	545	1	30847_1	10	Edge	None	None	0.215
k127_2325150_2	557	1150	1	30847_2	01	ATG	GGAG/GAGG	5-10bp	0.175
k127_2325174_1	3	1052	-1	30848_1	11	Edge	None	None	0.507
k127_2325190_1	2	1087	-1	30849_1	11	Edge	None	None	0.398
k127_2325271_1	68	682	-1	30850_1	00	ATG	GGxGG	5-10bp	0.358
k127_2325271_2	829	1101	1	30850_2	01	ATG	None	None	0.337
k127_2325280_1	240	2492	1	30851_1	00	ATG	None	None	0.258
k127_2325363_1	1	387	1	30852_1	10	Edge	None	None	0.677
k127_2325363_2	443	1483	1	30852_2	01	ATG	None	None	0.461
k127_2325433_1	3	782	1	30853_1	10	Edge	None	None	0.555
k127_2325433_2	848	2749	1	30853_2	00	ATG	None	None	0.557
k127_2325564_1	2	1129	1	30854_1	10	Edge	None	None	0.418
k127_2325618_1	3	383	-1	30855_1	10	ATG	None	None	0.213
k127_2325618_2	484	1896	1	30855_2	01	ATG	None	None	0.269
k127_2325658_1	3	107	-1	30856_1	10	ATG	TAA	7bp	0.514
k127_2325658_2	115	1191	-1	30856_2	00	ATG	TAA	15bp	0.476
k127_2325658_3	1199	3409	-1	30856_3	00	ATG	TAA	11bp	0.507
k127_2325658_4	3413	3568	-1	30856_4	01	Edge	None	None	0.442
k127_2325703_1	79	1956	1	30857_1	00	ATG	None	None	0.163
k127_2325733_1	2	508	1	30858_1	10	Edge	None	None	0.625
k127_2325733_2	595	723	1	30858_2	00	ATG	AGGAG	5-10bp	0.426
k127_2325733_3	732	1502	1	30858_3	00	ATG	AGxAG	5-10bp	0.573
k127_2325733_4	1526	3100	1	30858_4	01	ATG	AGGA	5-10bp	0.589
k127_2325742_1	1	870	1	30859_1	10	Edge	None	None	0.398
k127_2325742_2	947	1450	1	30859_2	01	ATG	GGA/GAG/AGG	5-10bp	0.431
k127_2325840_1	2	205	1	30860_1	10	Edge	None	None	0.142
k127_2325840_2	180	437	-1	30860_2	00	GTG	None	None	0.267
k127_2325840_3	479	1129	-1	30860_3	01	Edge	None	None	0.198
k127_2325847_1	118	978	1	30861_1	00	ATG	None	None	0.359
k127_2325847_2	978	1040	1	30861_2	01	ATG	AATAA	10bp	0.333
k127_2325896_1	118	480	-1	30862_1	00	ATG	GGA/GAG/AGG	5-10bp	0.311
k127_2325896_2	564	923	-1	30862_2	00	ATG	GGAG/GAGG	5-10bp	0.308
k127_2325896_3	936	1160	-1	30862_3	01	Edge	None	None	0.360
k127_2325910_1	1	519	1	30863_1	10	Edge	None	None	0.333
k127_2325910_2	537	1715	1	30863_2	01	ATG	None	None	0.343
k127_2325919_1	1	816	-1	30864_1	10	ATG	AGGAG	5-10bp	0.528
k127_2325930_1	1	966	1	30865_1	10	Edge	None	None	0.695
k127_2325930_2	970	2085	1	30865_2	00	ATG	AGGAG	5-10bp	0.704
k127_2325970_1	2	1042	-1	30866_1	11	Edge	None	None	0.233
k127_2326223_1	3	1142	1	30867_1	10	Edge	None	None	0.352
k127_2326223_2	1144	1302	1	30867_2	01	ATG	AGGA	5-10bp	0.283
k127_2326248_1	111	1775	1	30868_1	00	ATG	GGA/GAG/AGG	5-10bp	0.213
k127_2326248_2	2078	3547	-1	30868_2	00	ATG	None	None	0.239
k127_2326248_3	3715	4098	-1	30868_3	00	ATG	None	None	0.247
k127_2326341_1	50	874	1	30869_1	00	ATG	TAAA	8bp	0.263
k127_2326341_2	879	1208	1	30869_2	01	ATG	TATAA	12bp	0.221
k127_2326371_1	3	293	1	30870_1	10	Edge	None	None	0.306
k127_2326371_2	302	934	-1	30870_2	00	TTG	GGA/GAG/AGG	5-10bp	0.264
k127_2326371_3	947	1135	-1	30870_3	01	Edge	None	None	0.280
k127_2326379_1	3	125	-1	30871_1	10	ATG	TAA	11bp	0.447
k127_2326379_2	137	694	-1	30871_2	00	ATG	AAA	11bp	0.389
k127_2326379_3	861	1178	1	30871_3	00	ATG	AATAA	5bp	0.381
k127_2326379_4	1188	1529	1	30871_4	00	ATG	TAAA	12bp	0.424
k127_2326379_5	1565	2791	-1	30871_5	00	ATG	AAA	11bp	0.413
k127_2326379_6	2819	3010	-1	30871_6	01	Edge	None	None	0.500
k127_2326706_1	1	1053	-1	30872_1	10	ATG	None	None	0.462
k127_2326706_2	1069	2229	-1	30872_2	00	TTG	None	None	0.466
k127_2326706_3	2226	2972	-1	30872_3	00	ATG	AAAA	15bp	0.493
k127_2326706_4	3105	3512	1	30872_4	00	GTG	AAAA	14bp	0.449
k127_2326706_5	3505	3738	1	30872_5	00	ATG	None	None	0.436
k127_2326706_6	3735	3923	1	30872_6	00	ATG	None	None	0.423
k127_2326706_7	3937	4311	1	30872_7	00	ATG	None	None	0.408
k127_2326706_8	4325	4711	1	30872_8	00	ATG	None	None	0.380
k127_2326706_9	4683	5111	1	30872_9	00	ATG	None	None	0.455
k127_2326706_10	5152	5652	1	30872_10	00	ATG	AATAA	14bp	0.533
k127_2326706_11	5690	6280	1	30872_11	00	ATG	None	None	0.482
k127_2326706_12	6406	6657	1	30872_12	00	ATG	None	None	0.456
k127_2326706_13	6627	7367	-1	30872_13	00	ATG	AAA	13bp	0.502
k127_2326706_14	7487	8011	1	30872_14	01	ATG	None	None	0.501
k127_2326883_1	2	238	-1	30873_1	10	ATG	AGGA	5-10bp	0.532
k127_2326883_2	437	1045	1	30873_2	00	ATG	GGA/GAG/AGG	5-10bp	0.476
k127_2326883_3	1490	2440	1	30873_3	01	TTG	GGA/GAG/AGG	5-10bp	0.511
k127_2326904_1	2	1303	-1	30874_1	10	ATG	None	None	0.219
k127_2327014_1	2	325	-1	30875_1	10	GTG	AGxAGG/AGGxGG	5-10bp	0.577
k127_2327014_2	338	1189	-1	30875_2	00	ATG	AGxAGG/AGGxGG	5-10bp	0.556
k127_2327014_3	1355	1444	1	30875_3	01	ATG	AGGAGG	5-10bp	0.433
k127_2327044_1	2	1006	-1	30876_1	10	ATG	None	None	0.642
k127_2327044_2	1190	1591	1	30876_2	00	ATG	None	None	0.604
k127_2327044_3	1609	1701	1	30876_3	01	ATG	None	None	0.570
k127_2327069_1	3	881	1	30877_1	10	Edge	None	None	0.601
k127_2327069_2	878	1021	-1	30877_2	01	Edge	None	None	0.597
k127_2327082_1	3	239	1	30878_1	10	Edge	None	None	0.570
k127_2327082_2	548	1585	1	30878_2	01	ATG	None	None	0.573
k127_2327154_1	208	2604	1	30879_1	00	GTG	AGGAG	5-10bp	0.480
k127_2327154_2	2711	2932	-1	30879_2	00	ATG	AGGAG	5-10bp	0.518
k127_2327154_3	3002	4387	-1	30879_3	00	ATG	AGGAG	5-10bp	0.530
k127_2327154_4	4521	5030	-1	30879_4	01	Edge	None	None	0.473
k127_2327200_1	2	1390	1	30880_1	11	Edge	None	None	0.379
k127_2327212_1	3	593	-1	30881_1	10	ATG	None	None	0.550
k127_2327212_2	607	1797	-1	30881_2	01	Edge	None	None	0.577
k127_2327280_1	2	343	1	30882_1	10	Edge	None	None	0.377
k127_2327280_2	504	1043	-1	30882_2	01	Edge	None	None	0.344
k127_2327317_1	3	470	1	30883_1	10	Edge	None	None	0.233
k127_2327317_2	619	1617	1	30883_2	00	ATG	None	None	0.230
k127_2327344_1	106	1419	-1	30884_1	00	ATG	None	None	0.534
k127_2327344_2	1485	1991	-1	30884_2	01	Edge	None	None	0.527
k127_2327354_1	3	674	-1	30885_1	10	ATG	GGA/GAG/AGG	5-10bp	0.296
k127_2327354_2	736	1206	-1	30885_2	01	Edge	None	None	0.210
k127_2327451_1	3	1883	1	30886_1	11	Edge	None	None	0.585
k127_2327568_1	2	1252	-1	30887_1	10	ATG	GGA/GAG/AGG	5-10bp	0.507
k127_2327568_2	1497	2096	-1	30887_2	01	Edge	None	None	0.550
k127_2327675_1	3	347	1	30888_1	10	Edge	None	None	0.368
k127_2327675_2	347	682	1	30888_2	00	ATG	AAAAAA	11bp	0.366
k127_2327675_3	782	1018	1	30888_3	00	ATG	TAA	12bp	0.371
k127_2327675_4	1072	1368	-1	30888_4	01	Edge	None	None	0.377
k127_2327683_1	3	728	1	30889_1	10	Edge	None	None	0.554
k127_2327695_1	1	345	1	30890_1	10	Edge	None	None	0.574
k127_2327695_2	381	2039	-1	30890_2	01	Edge	None	None	0.574
k127_2327926_1	2	1189	-1	30891_1	10	ATG	TAAA	9bp	0.511
k127_2327938_1	1	645	1	30892_1	10	Edge	None	None	0.327
k127_2327938_2	655	1068	1	30892_2	01	ATG	GGA/GAG/AGG	5-10bp	0.292
k127_2328023_1	2	799	1	30893_1	10	Edge	None	None	0.382
k127_2328023_2	1044	1334	-1	30893_2	00	ATG	GGA/GAG/AGG	5-10bp	0.412
k127_2328023_3	1331	1624	-1	30893_3	00	ATG	AGGAG	5-10bp	0.442
k127_2328023_4	1832	2101	1	30893_4	00	GTG	AGGA	5-10bp	0.274
k127_2328023_5	2149	2307	1	30893_5	01	TTG	GGAG/GAGG	5-10bp	0.321
k127_2328128_1	2	931	1	30894_1	10	Edge	None	None	0.700
k127_2328128_2	962	1189	1	30894_2	01	ATG	GGAG/GAGG	5-10bp	0.654
k127_2328174_1	3	803	-1	30895_1	10	ATG	GGA/GAG/AGG	5-10bp	0.330
k127_2328219_1	1	1056	-1	30896_1	10	ATG	None	None	0.198
k127_2328412_1	3	497	-1	30897_1	10	ATG	GGxGG	5-10bp	0.370
k127_2328412_2	562	1698	-1	30897_2	00	ATG	GGAGG	5-10bp	0.412
k127_2328412_3	1961	3217	1	30897_3	00	ATG	GGAGG	5-10bp	0.431
k127_2328412_4	3483	3923	1	30897_4	00	GTG	None	None	0.424
k127_2328412_5	3920	5167	1	30897_5	00	ATG	None	None	0.428
k127_2328412_6	5189	5404	1	30897_6	01	TTG	GGAGG	5-10bp	0.380
k127_2328500_1	3	128	-1	30898_1	10	ATG	None	None	0.302
k127_2328500_2	321	479	-1	30898_2	00	ATG	None	None	0.314
k127_2328500_3	618	1199	-1	30898_3	00	ATG	None	None	0.323
k127_2328500_4	1235	1849	1	30898_4	01	ATG	None	None	0.307
k127_2328668_1	3	1892	1	30899_1	10	Edge	None	None	0.352
k127_2328724_1	3	1181	1	30900_1	10	Edge	None	None	0.601
k127_2328724_2	1170	1325	-1	30900_2	01	Edge	None	None	0.583
k127_2328807_1	14	883	-1	30901_1	00	ATG	AATAA	4bp	0.466
k127_2328807_2	939	1952	-1	30901_2	00	ATG	None	None	0.457
k127_2328826_1	1	93	-1	30902_1	10	ATG	None	None	0.419
k127_2328826_2	99	935	-1	30902_2	00	ATG	None	None	0.510
k127_2328826_3	932	1363	-1	30902_3	01	Edge	None	None	0.551
k127_2328891_1	2	1021	1	30903_1	11	Edge	None	None	0.550
k127_2328941_1	3	248	1	30904_1	10	Edge	None	None	0.500
k127_2328941_2	339	740	1	30904_2	00	ATG	TAA	5bp	0.383
k127_2328941_3	758	1579	1	30904_3	00	ATG	TAA	9bp	0.446
k127_2328989_1	1	3663	1	30905_1	11	Edge	None	None	0.561
k127_2329006_1	3	383	1	30906_1	10	Edge	None	None	0.268
k127_2329006_2	483	1049	1	30906_2	00	ATG	None	None	0.199
k127_2329006_3	1225	1290	-1	30906_3	01	Edge	None	None	0.197
k127_2329083_1	87	704	-1	30907_1	00	ATG	GGA/GAG/AGG	5-10bp	0.392
k127_2329083_2	1229	1366	-1	30907_2	01	Edge	None	None	0.529
k127_2329217_1	129	1022	-1	30908_1	00	ATG	None	None	0.284
k127_2329219_1	1	627	-1	30909_1	10	ATG	GGA/GAG/AGG	5-10bp	0.311
k127_2329259_1	206	1552	1	30910_1	01	ATG	TAAAAA	3bp	0.500
k127_2329295_1	1	93	1	30911_1	10	Edge	None	None	0.516
k127_2329295_2	218	1666	-1	30911_2	01	Edge	None	None	0.385
k127_2329350_1	1	1125	-1	30912_1	11	Edge	None	None	0.363
k127_2329439_1	104	1186	-1	30913_1	01	Edge	None	None	0.169
k127_2329441_1	1	2220	1	30914_1	11	Edge	None	None	0.607
k127_2329448_1	127	5667	-1	30915_1	01	Edge	None	None	0.280
k127_2329483_1	1	153	1	30916_1	10	Edge	None	None	0.353
k127_2329483_2	168	422	1	30916_2	00	ATG	AATAA	14bp	0.431
k127_2329483_3	688	1017	1	30916_3	00	ATG	None	None	0.567
k127_2329483_4	1169	1426	1	30916_4	00	ATG	AAA	14bp	0.457
k127_2329483_5	1556	1750	1	30916_5	01	ATG	AAA	15bp	0.503
k127_2329562_1	1	183	-1	30917_1	10	ATG	AGGAGG	5-10bp	0.448
k127_2329562_2	183	524	-1	30917_2	00	ATG	GGAG/GAGG	5-10bp	0.450
k127_2329562_3	521	1090	-1	30917_3	01	Edge	None	None	0.477
k127_2329617_1	3	497	1	30918_1	10	Edge	None	None	0.539
k127_2329617_2	512	1807	1	30918_2	01	GTG	AGGAG	5-10bp	0.579
k127_2330014_1	3	209	1	30919_1	10	Edge	None	None	0.469
k127_2330014_2	226	342	1	30919_2	00	TTG	AGGAG/GGAGG	11-12bp	0.479
k127_2330014_3	308	700	1	30919_3	00	ATG	AGGAGG	11-12bp	0.501
k127_2330221_1	1	660	1	30920_1	10	Edge	None	None	0.438
k127_2330221_2	828	1025	-1	30920_2	01	Edge	None	None	0.657
k127_2330518_1	1	918	1	30921_1	10	Edge	None	None	0.561
k127_2330518_2	1051	1344	1	30921_2	00	ATG	None	None	0.500
k127_2330608_1	2	151	-1	30922_1	10	ATG	AGGAG	5-10bp	0.507
k127_2330608_2	156	476	-1	30922_2	00	TTG	AGGAGG	5-10bp	0.436
k127_2330608_3	974	1978	1	30922_3	00	TTG	GGAG/GAGG	5-10bp	0.382
k127_2330608_4	2141	2350	1	30922_4	00	TTG	GGAG/GAGG	5-10bp	0.371
k127_2330608_5	2369	2803	1	30922_5	00	GTG	AGxAGG/AGGxGG	5-10bp	0.402
k127_2330754_1	103	744	-1	30923_1	00	ATG	AGGA	5-10bp	0.302
k127_2330754_2	754	1584	-1	30923_2	00	ATG	GGAG/GAGG	5-10bp	0.418
k127_2331022_1	1	282	1	30924_1	10	Edge	None	None	0.493
k127_2331022_2	297	869	1	30924_2	00	ATG	TAA	14bp	0.476
k127_2331022_3	1017	1514	1	30924_3	00	ATG	TAAAAA	14bp	0.516
k127_2331022_4	1606	1941	-1	30924_4	01	Edge	None	None	0.464
k127_2331030_1	1	1338	-1	30925_1	10	TTG	GGA/GAG/AGG	5-10bp	0.500
k127_2331081_1	1	1365	1	30926_1	11	Edge	None	None	0.419
k127_2331136_1	1243	1329	1	30927_1	01	ATG	TAAAAA	10bp	0.517
k127_2331178_1	3	338	-1	30928_1	10	ATG	AGGA	5-10bp	0.494
k127_2331178_2	665	1123	-1	30928_2	01	Edge	None	None	0.534
k127_2331210_1	3	617	1	30929_1	10	Edge	None	None	0.559
k127_2331210_2	668	2509	1	30929_2	01	ATG	None	None	0.497
k127_2331461_1	1	2253	1	30930_1	11	Edge	None	None	0.611
k127_2331608_1	240	872	-1	30931_1	00	ATG	AGGAG	5-10bp	0.635
k127_2331608_2	1202	1564	-1	30931_2	01	Edge	None	None	0.623
k127_2331703_1	3	1037	1	30932_1	10	Edge	None	None	0.463
k127_2331703_2	1140	2948	-1	30932_2	00	ATG	AAA	13bp	0.483
k127_2331703_3	2971	4434	-1	30932_3	00	ATG	TAAA	12bp	0.475
k127_2331703_4	4448	5362	-1	30932_4	00	ATG	None	None	0.477
k127_2331703_5	5362	7059	-1	30932_5	01	Edge	None	None	0.463
k127_2331743_1	1	951	1	30933_1	10	Edge	None	None	0.543
k127_2331743_2	941	1156	1	30933_2	01	ATG	None	None	0.597
k127_2331836_1	3	944	1	30934_1	10	Edge	None	None	0.593
k127_2331836_2	1255	1653	1	30934_2	00	ATG	GGAG/GAGG	5-10bp	0.539
k127_2331836_3	1745	2035	-1	30934_3	01	Edge	None	None	0.515
k127_2332259_1	1	1005	1	30935_1	11	Edge	None	None	0.582
k127_2332280_1	2	349	1	30936_1	10	Edge	None	None	0.336
k127_2332280_2	346	624	1	30936_2	00	ATG	None	None	0.387
k127_2332280_3	670	1356	1	30936_3	00	ATG	GGA/GAG/AGG	5-10bp	0.440
k127_2332280_4	1453	2703	1	30936_4	00	ATG	None	None	0.387
k127_2332280_5	2757	4538	1	30936_5	01	ATG	None	None	0.396
k127_2332289_1	1	870	1	30937_1	10	Edge	None	None	0.585
k127_2332289_2	1090	1755	1	30937_2	00	ATG	None	None	0.482
k127_2332289_3	1938	2699	1	30937_3	00	ATG	None	None	0.474
k127_2332289_4	2860	3678	1	30937_4	00	ATG	GGAG/GAGG	5-10bp	0.549
k127_2332339_1	3	686	1	30938_1	10	Edge	None	None	0.484
k127_2332339_2	817	2421	-1	30938_2	01	Edge	None	None	0.535
k127_2332340_1	2	280	1	30939_1	10	Edge	None	None	0.559
k127_2332340_2	349	2694	1	30939_2	01	ATG	AGGAG	5-10bp	0.541
k127_2332431_1	1	396	-1	30940_1	10	ATG	None	None	0.535
k127_2332431_2	488	1294	1	30940_2	00	ATG	None	None	0.502
k127_2332431_3	1370	1642	1	30940_3	01	ATG	None	None	0.531
k127_2332447_1	3	1187	1	30941_1	11	Edge	None	None	0.225
k127_2332469_1	292	1296	1	30942_1	00	ATG	AGGAGG	5-10bp	0.642
k127_2332552_1	211	1941	-1	30943_1	00	ATG	None	None	0.265
k127_2332552_2	1997	2506	1	30943_2	00	ATG	GGA/GAG/AGG	11-12bp	0.271
k127_2332634_1	3	1730	1	30944_1	10	Edge	None	None	0.556
k127_2332634_2	1751	1918	1	30944_2	01	ATG	None	None	0.530
k127_2332674_1	3	1427	-1	30945_1	11	Edge	None	None	0.584
k127_2332724_1	176	1138	1	30946_1	00	ATG	None	None	0.185
k127_2332767_1	2	721	-1	30947_1	10	ATG	AAAAA	4bp	0.400
k127_2332767_2	1060	1437	-1	30947_2	01	Edge	None	None	0.495
k127_2332815_1	3	626	-1	30948_1	10	ATG	AGGTG	5bp	0.474
k127_2332815_2	688	1584	-1	30948_2	01	Edge	None	None	0.445
k127_2332920_1	2	1066	-1	30949_1	11	Edge	None	None	0.278
k127_2332970_1	89	700	-1	30950_1	00	ATG	None	None	0.552
k127_2332970_2	802	1341	1	30950_2	00	ATG	GGAG/GAGG	5-10bp	0.615
k127_2332991_1	3	953	-1	30951_1	10	ATG	GGAGG	5-10bp	0.481
k127_2332991_2	1726	2172	1	30951_2	01	ATG	GGA/GAG/AGG	11-12bp	0.530
k127_2333028_1	454	1581	-1	30952_1	01	Edge	None	None	0.344
k127_2333070_1	2	481	1	30953_1	10	Edge	None	None	0.208
k127_2333070_2	524	1882	1	30953_2	00	ATG	None	None	0.224
k127_2333070_3	1875	3221	1	30953_3	00	ATG	GGAG/GAGG	5-10bp	0.225
k127_2333070_4	3291	3521	1	30953_4	00	ATG	GGAG/GAGG	5-10bp	0.277
k127_2333070_5	3521	3943	1	30953_5	00	ATG	GGA/GAG/AGG	11-12bp	0.277
k127_2333070_6	3947	4264	1	30953_6	00	ATG	AGGA	5-10bp	0.274
k127_2333070_7	4286	5374	1	30953_7	00	ATG	None	None	0.249
k127_2333070_8	5359	5805	1	30953_8	00	ATG	GGAG/GAGG	5-10bp	0.226
k127_2333070_9	6014	6784	1	30953_9	00	ATG	GGAG/GAGG	5-10bp	0.256
k127_2333070_10	6940	7494	1	30953_10	00	ATG	AGxAGG/AGGxGG	5-10bp	0.238
k127_2333070_11	7599	8153	1	30953_11	01	ATG	AGGAG	3-4bp	0.281
k127_2333215_1	21	1361	-1	30954_1	00	ATG	None	None	0.588
k127_2333215_2	1386	3476	-1	30954_2	01	Edge	None	None	0.579
k127_2333272_1	3	1397	1	30955_1	10	Edge	None	None	0.432
k127_2333272_2	1516	1587	-1	30955_2	01	Edge	None	None	0.319
k127_2333346_1	736	1488	1	30956_1	01	ATG	GGA/GAG/AGG	5-10bp	0.564
k127_2333408_1	3	422	-1	30957_1	10	ATG	AAGAA	7bp	0.471
k127_2333408_2	688	1290	-1	30957_2	01	Edge	None	None	0.507
k127_2333467_1	3	332	-1	30958_1	10	ATG	AAAAA	12bp	0.433
k127_2333467_2	350	1603	-1	30958_2	00	ATG	AAA	10bp	0.493
k127_2333528_1	78	893	-1	30959_1	00	ATG	TAAA	11bp	0.525
k127_2333528_2	920	1216	-1	30959_2	00	ATG	TAAA	8bp	0.407
k127_2333528_3	1271	1849	1	30959_3	01	ATG	TAA	4bp	0.463
k127_2333855_1	3	383	-1	30960_1	10	ATG	None	None	0.517
k127_2333855_2	385	969	-1	30960_2	00	ATG	None	None	0.516
k127_2333855_3	954	1364	-1	30960_3	01	Edge	None	None	0.457
k127_2333987_1	2	433	-1	30961_1	10	ATG	None	None	0.463
k127_2333987_2	664	1671	-1	30961_2	00	ATG	None	None	0.484
k127_2333987_3	1637	1879	-1	30961_3	01	Edge	None	None	0.477
k127_2334141_1	1	237	-1	30962_1	10	ATG	None	None	0.215
k127_2334141_2	467	1111	-1	30962_2	01	Edge	None	None	0.143
k127_2334217_1	2	955	1	30963_1	10	Edge	None	None	0.270
k127_2334217_2	1019	1399	1	30963_2	00	ATG	GGAG/GAGG	5-10bp	0.276
k127_2334217_3	1463	2287	1	30963_3	00	ATG	AGGA	5-10bp	0.265
k127_2334217_4	2271	2567	1	30963_4	01	ATG	GGAG/GAGG	5-10bp	0.256
k127_2334245_1	1	411	1	30964_1	10	Edge	None	None	0.324
k127_2334245_2	411	1499	1	30964_2	00	ATG	GGAG/GAGG	5-10bp	0.354
k127_2334245_3	1573	2097	1	30964_3	00	ATG	AGGAG	5-10bp	0.295
k127_2334245_4	2114	2920	1	30964_4	00	ATG	AGGAG	5-10bp	0.353
k127_2334245_5	2939	3295	1	30964_5	00	ATG	GGAGG	5-10bp	0.347
k127_2334245_6	3296	3601	1	30964_6	00	ATG	3Base/5BMM	13-15bp	0.327
k127_2334245_7	3601	3966	1	30964_7	00	ATG	GGxGG	5-10bp	0.372
k127_2334245_8	3957	4346	1	30964_8	00	GTG	GGAG/GAGG	5-10bp	0.279
k127_2334245_9	4360	4827	1	30964_9	00	ATG	AGGAG	5-10bp	0.329
k127_2334245_10	4897	5829	1	30964_10	01	ATG	GGAGG	5-10bp	0.363
k127_2334254_1	3	1784	1	30965_1	10	Edge	None	None	0.166
k127_2334254_2	1945	2502	1	30965_2	01	ATG	None	None	0.177
k127_2334359_1	2	424	1	30966_1	10	Edge	None	None	0.541
k127_2334359_2	433	831	1	30966_2	00	ATG	GGAG/GAGG	5-10bp	0.524
k127_2334359_3	900	1253	1	30966_3	00	ATG	AGGA	5-10bp	0.573
k127_2334359_4	1258	1344	1	30966_4	01	ATG	GGAGG	5-10bp	0.529
k127_2334415_1	2	1408	-1	30967_1	11	Edge	None	None	0.466
k127_2334705_1	1	516	1	30968_1	10	Edge	None	None	0.537
k127_2334705_2	698	1018	-1	30968_2	01	Edge	None	None	0.632
k127_2334745_1	3	1514	-1	30969_1	11	Edge	None	None	0.446
k127_2334755_1	2	1093	1	30970_1	10	Edge	None	None	0.586
k127_2334930_1	34	417	1	30971_1	00	ATG	None	None	0.461
k127_2334930_2	606	1655	1	30971_2	00	ATG	None	None	0.603
k127_2334930_3	1634	1996	1	30971_3	01	ATG	None	None	0.631
k127_2334986_1	120	1214	1	30972_1	01	ATG	None	None	0.280
k127_2335071_1	2	1255	-1	30973_1	11	Edge	None	None	0.306
k127_2335088_1	3	3662	1	30974_1	10	Edge	None	None	0.169
k127_2335088_2	4010	4696	1	30974_2	01	ATG	None	None	0.192
k127_2335218_1	1	486	1	30975_1	10	Edge	None	None	0.463
k127_2335218_2	479	1063	1	30975_2	01	ATG	GGAG/GAGG	5-10bp	0.479
k127_2335270_1	3	74	-1	30976_1	10	ATG	AGGAG(G)/GGAGG	13-15bp	0.319
k127_2335270_2	119	562	-1	30976_2	00	TTG	GGA/GAG/AGG	11-12bp	0.495
k127_2335270_3	640	1770	-1	30976_3	00	ATG	None	None	0.564
k127_2335270_4	1806	1952	-1	30976_4	00	ATG	GGA/GAG/AGG	5-10bp	0.422
k127_2335270_5	1949	2692	-1	30976_5	00	ATG	None	None	0.500
k127_2335270_6	3229	3321	1	30976_6	01	ATG	None	None	0.516
k127_2335274_1	2	1255	-1	30977_1	10	TTG	TAA	12bp	0.465
k127_2335274_2	1432	2550	1	30977_2	00	ATG	None	None	0.461
k127_2335345_1	1	60	-1	30978_1	10	ATG	None	None	0.567
k127_2335345_2	48	1115	-1	30978_2	00	ATG	None	None	0.550
k127_2335345_3	1085	1516	-1	30978_3	01	Edge	None	None	0.523
k127_2335557_1	3	1265	-1	30979_1	11	Edge	None	None	0.325
k127_2335565_1	56	532	-1	30980_1	00	ATG	GGA/GAG/AGG	5-10bp	0.382
k127_2335565_2	529	1173	-1	30980_2	00	ATG	AGGAG	5-10bp	0.422
k127_2335565_3	1163	1516	-1	30980_3	00	ATG	AGGAG	5-10bp	0.472
k127_2335565_4	1506	1952	-1	30980_4	00	ATG	GGA/GAG/AGG	5-10bp	0.430
k127_2335565_5	1939	2289	-1	30980_5	00	ATG	AGxAGG/AGGxGG	5-10bp	0.476
k127_2335624_1	3	1190	1	30981_1	10	Edge	None	None	0.519
k127_2335624_2	1187	2104	1	30981_2	00	ATG	GGA/GAG/AGG	5-10bp	0.558
k127_2335735_1	1	354	-1	30982_1	10	ATG	None	None	0.401
k127_2335735_2	395	1033	-1	30982_2	01	Edge	None	None	0.399
k127_2335739_1	3	1211	-1	30983_1	10	ATG	AAAA	11bp	0.431
k127_2335739_2	1311	1919	-1	30983_2	00	ATG	TATAA	12bp	0.406
k127_2335739_3	1932	2411	-1	30983_3	00	ATG	TAAA	5bp	0.390
k127_2335739_4	2408	2980	-1	30983_4	00	ATG	TAA	4bp	0.391
k127_2335739_5	3078	3413	1	30983_5	00	ATG	AAAAA	5bp	0.369
k127_2335739_6	3424	4641	-1	30983_6	00	ATG	TAA	3bp	0.378
k127_2335739_7	4638	7196	-1	30983_7	00	ATG	AAAAA	11bp	0.404
k127_2335739_8	7229	8272	-1	30983_8	00	TTG	TAA	9bp	0.384
k127_2335793_1	272	1393	1	30984_1	00	TTG	None	None	0.225
k127_2335793_2	1626	2456	-1	30984_2	00	ATG	None	None	0.277
k127_2335793_3	2498	2620	-1	30984_3	01	Edge	None	None	0.260
k127_2335868_1	1	480	-1	30985_1	10	ATG	None	None	0.485
k127_2335868_2	522	3065	-1	30985_2	00	GTG	AGGA	5-10bp	0.546
k127_2335868_3	3062	3277	-1	30985_3	01	Edge	None	None	0.532
k127_2336033_1	3	161	-1	30986_1	10	ATG	None	None	0.170
k127_2336033_2	439	1356	-1	30986_2	00	ATG	None	None	0.182
k127_2336058_1	351	1445	1	30987_1	00	ATG	GGA/GAG/AGG	11-12bp	0.405
k127_2336058_2	1524	2126	-1	30987_2	00	ATG	None	None	0.360
k127_2336058_3	2170	2544	-1	30987_3	01	Edge	None	None	0.403
k127_2336165_1	3	1109	1	30988_1	10	Edge	None	None	0.331
k127_2336165_2	1139	1429	1	30988_2	00	ATG	TAA	11bp	0.285
k127_2336165_3	1443	1745	1	30988_3	00	ATG	TAA	4bp	0.290
k127_2336165_4	1831	2292	1	30988_4	00	ATG	TAA	9bp	0.342
k127_2336165_5	2304	3422	-1	30988_5	00	ATG	None	None	0.287
k127_2336165_6	3665	5611	1	30988_6	00	TTG	TAA	4bp	0.310
k127_2336165_7	5696	6541	1	30988_7	01	ATG	TAA	6bp	0.288
k127_2336387_1	2	931	1	30989_1	10	Edge	None	None	0.591
k127_2336387_2	1143	1244	1	30989_2	01	ATG	AGGAGG	5-10bp	0.520
k127_2336399_1	3	236	-1	30990_1	10	ATG	AAAAA	12bp	0.389
k127_2336399_2	458	1432	1	30990_2	01	ATG	AATAA	8bp	0.536
k127_2336416_1	1	2085	-1	30991_1	10	ATG	None	None	0.591
k127_2336416_2	2185	3183	-1	30991_2	00	ATG	None	None	0.536
k127_2336416_3	3186	3893	-1	30991_3	00	ATG	None	None	0.517
k127_2336416_4	3919	4659	-1	30991_4	01	Edge	None	None	0.552
k127_2336436_1	1	387	1	30992_1	10	Edge	None	None	0.481
k127_2336436_2	597	860	1	30992_2	00	ATG	AACAA	11bp	0.455
k127_2336436_3	884	1108	1	30992_3	01	ATG	TAAAAA	14bp	0.476
k127_2336491_1	2	637	1	30993_1	10	Edge	None	None	0.269
k127_2336491_2	641	1705	1	30993_2	00	ATG	GGAG/GAGG	5-10bp	0.217
k127_2336495_1	1	714	-1	30994_1	10	ATG	TAA	12bp	0.457
k127_2336833_1	18	191	-1	30995_1	00	ATG	GGAG/GAGG	5-10bp	0.230
k127_2336833_2	188	637	-1	30995_2	00	ATG	AGGA	5-10bp	0.327
k127_2336833_3	647	787	-1	30995_3	00	ATG	AGGAG	5-10bp	0.319
k127_2336833_4	800	1222	-1	30995_4	00	ATG	AGGAG	5-10bp	0.298
k127_2336833_5	1233	1430	-1	30995_5	01	Edge	None	None	0.313
k127_2336873_1	660	1121	-1	30996_1	01	Edge	None	None	0.513
k127_2336993_1	3	233	1	30997_1	10	Edge	None	None	0.498
k127_2336993_2	394	1164	1	30997_2	01	ATG	None	None	0.572
k127_2337101_1	3	1022	1	30998_1	10	Edge	None	None	0.370
k127_2337101_2	1019	1156	1	30998_2	01	ATG	None	None	0.362
k127_2337201_1	105	1025	1	30999_1	00	ATG	None	None	0.179
k127_2337302_1	2	1039	1	31000_1	11	Edge	None	None	0.325
k127_2337328_1	3	1436	1	31001_1	11	Edge	None	None	0.317
k127_2337332_1	3	92	1	31002_1	10	Edge	None	None	0.267
k127_2337332_2	240	1079	1	31002_2	01	ATG	GGAG/GAGG	5-10bp	0.290
k127_2337367_1	3	125	1	31003_1	10	Edge	None	None	0.333
k127_2337367_2	126	2075	-1	31003_2	00	ATG	GGA/GAG/AGG	5-10bp	0.361
k127_2337367_3	2206	2430	1	31003_3	00	ATG	None	None	0.324
k127_2337367_4	2566	3183	1	31003_4	00	ATG	GGA/GAG/AGG	5-10bp	0.337
k127_2337367_5	3196	3561	1	31003_5	00	ATG	GGAG/GAGG	5-10bp	0.287
k127_2337367_6	3582	3917	1	31003_6	01	ATG	GGA/GAG/AGG	5-10bp	0.318
k127_2337434_1	3	1592	-1	31004_1	11	Edge	None	None	0.530
k127_2337487_1	2	1111	-1	31005_1	11	Edge	None	None	0.527
k127_2337588_1	73	627	-1	31006_1	00	ATG	TAA	10bp	0.510
k127_2337588_2	638	2254	-1	31006_2	00	ATG	TATAA	3bp	0.434
k127_2337588_3	2363	4975	1	31006_3	00	ATG	TAAAA	13bp	0.436
k127_2337588_4	4999	6513	1	31006_4	00	ATG	TAA	11bp	0.397
k127_2337588_5	6585	7292	1	31006_5	00	ATG	AAAAA	3bp	0.401
k127_2337588_6	7523	8224	1	31006_6	01	ATG	TAAAAA	9bp	0.440
k127_2337849_1	2	175	-1	31007_1	10	ATG	GGA/GAG/AGG	5-10bp	0.293
k127_2337849_2	198	1466	-1	31007_2	01	Edge	None	None	0.351
k127_2337964_1	3	644	1	31008_1	10	Edge	None	None	0.540
k127_2337964_2	647	1195	-1	31008_2	01	Edge	None	None	0.548
k127_2338142_1	685	1299	1	31009_1	01	ATG	GGA/GAG/AGG	5-10bp	0.420
k127_2338176_1	1	1023	1	31010_1	11	Edge	None	None	0.250
k127_2338195_1	1	2139	-1	31011_1	11	Edge	None	None	0.249
k127_2338280_1	1	216	1	31012_1	10	Edge	None	None	0.407
k127_2338280_2	213	788	1	31012_2	00	ATG	GGA/GAG/AGG	5-10bp	0.358
k127_2338280_3	798	1274	1	31012_3	01	ATG	AGGA	5-10bp	0.444
k127_2338465_1	3	200	-1	31013_1	10	ATG	GGAGG	5-10bp	0.525
k127_2338465_2	201	560	-1	31013_2	00	ATG	GGAGG	5-10bp	0.472
k127_2338465_3	622	1560	-1	31013_3	01	Edge	None	None	0.595
k127_2338484_1	2	1339	1	31014_1	10	Edge	None	None	0.575
k127_2338484_2	1376	2053	1	31014_2	00	ATG	None	None	0.528
k127_2338484_3	2065	2943	1	31014_3	01	ATG	None	None	0.622
k127_2338712_1	1	279	1	31015_1	10	Edge	None	None	0.405
k127_2338712_2	535	1530	1	31015_2	00	ATG	None	None	0.437
k127_2338712_3	1567	1776	-1	31015_3	00	ATG	None	None	0.467
k127_2338730_1	2	760	-1	31016_1	10	ATG	GGA/GAG/AGG	11-12bp	0.499
k127_2338730_2	785	1720	-1	31016_2	01	Edge	None	None	0.509
k127_2338776_1	3	209	-1	31017_1	10	GTG	GGAG/GAGG	5-10bp	0.546
k127_2338776_2	220	375	-1	31017_2	00	ATG	GGAG/GAGG	5-10bp	0.532
k127_2338776_3	379	1833	-1	31017_3	01	Edge	None	None	0.540
k127_2338787_1	294	923	-1	31018_1	00	ATG	AATAA	6bp	0.375
k127_2338983_1	2	247	-1	31019_1	10	ATG	AGxAG	11-12bp	0.683
k127_2338983_2	244	2271	-1	31019_2	00	ATG	None	None	0.661
k127_2338983_3	2290	2367	1	31019_3	01	ATG	GGA/GAG/AGG	5-10bp	0.538
k127_2339037_1	3	1097	1	31020_1	10	Edge	None	None	0.339
k127_2339037_2	1066	2055	1	31020_2	00	ATG	None	None	0.335
k127_2339037_3	2058	2417	1	31020_3	01	ATG	None	None	0.344
k127_2339070_1	3	581	-1	31021_1	10	ATG	GGAG/GAGG	5-10bp	0.420
k127_2339070_2	621	1223	-1	31021_2	00	ATG	AGGAG	5-10bp	0.464
k127_2339070_3	1227	1412	-1	31021_3	00	ATG	GGAG/GAGG	5-10bp	0.430
k127_2339126_1	2	895	-1	31022_1	10	GTG	AATAA	5bp	0.465
k127_2339126_2	967	2037	1	31022_2	01	ATG	TAA	14bp	0.472
k127_2339133_1	3	467	1	31023_1	10	Edge	None	None	0.447
k127_2339133_2	470	1519	1	31023_2	00	ATG	AAA	11bp	0.385
k127_2339133_3	1536	1913	1	31023_3	01	ATG	TAA	11bp	0.362
k127_2339138_1	1	519	-1	31024_1	10	TTG	AATAA	14bp	0.541
k127_2339138_2	576	1313	-1	31024_2	01	Edge	None	None	0.496
k127_2339160_1	3	1568	1	31025_1	10	Edge	None	None	0.519
k127_2339160_2	1775	1900	1	31025_2	01	ATG	TAA	3bp	0.413
k127_2339600_1	1	972	-1	31026_1	10	GTG	AGGTG	8bp	0.525
k127_2339600_2	1024	1464	-1	31026_2	01	Edge	None	None	0.542
k127_2339636_1	2	445	-1	31027_1	10	TTG	None	None	0.363
k127_2339636_2	442	1509	-1	31027_2	01	Edge	None	None	0.399
k127_2339661_1	1	138	1	31028_1	10	Edge	None	None	0.101
k127_2339661_2	641	1972	-1	31028_2	00	ATG	None	None	0.235
k127_2339696_1	3	1295	1	31029_1	11	Edge	None	None	0.290
k127_2339773_1	1	1032	1	31030_1	10	Edge	None	None	0.471
k127_2339804_1	2	2116	-1	31031_1	11	Edge	None	None	0.368
k127_2339855_1	51	659	-1	31032_1	00	ATG	GGAG/GAGG	5-10bp	0.455
k127_2339855_2	665	1147	-1	31032_2	00	ATG	GGAG/GAGG	5-10bp	0.449
k127_2339855_3	1184	1417	-1	31032_3	01	Edge	None	None	0.436
k127_2339877_1	2	1066	-1	31033_1	11	Edge	None	None	0.438
k127_2340039_1	1	1191	1	31034_1	11	Edge	None	None	0.337
k127_2340090_1	1	192	1	31035_1	10	Edge	None	None	0.453
k127_2340090_2	227	2254	1	31035_2	01	TTG	AAAAA	12bp	0.364
k127_2340183_1	3	143	-1	31036_1	10	ATG	AAAAA	6bp	0.433
k127_2340183_2	462	1175	-1	31036_2	01	Edge	None	None	0.434
k127_2340331_1	3	1202	1	31037_1	10	Edge	None	None	0.468
k127_2340331_2	1396	1782	-1	31037_2	01	Edge	None	None	0.561
k127_2340380_1	3	326	1	31038_1	10	Edge	None	None	0.519
k127_2340380_2	388	1182	-1	31038_2	00	ATG	TAAA	12bp	0.492
k127_2340380_3	1521	2087	-1	31038_3	00	ATG	AATAA	9bp	0.374
k127_2340380_4	2414	2836	-1	31038_4	00	ATG	TAAA	14bp	0.407
k127_2340380_5	2833	3153	-1	31038_5	00	ATG	TAA	12bp	0.467
k127_2340380_6	3427	3927	-1	31038_6	00	ATG	TAA	11bp	0.327
k127_2340380_7	3939	10478	-1	31038_7	00	ATG	AATAA	7bp	0.424
k127_2340380_8	10486	10929	-1	31038_8	00	ATG	TAA	10bp	0.468
k127_2340380_9	11051	11422	-1	31038_9	00	ATG	TAA	12bp	0.430
k127_2340380_10	11662	12684	-1	31038_10	01	Edge	None	None	0.387
k127_2340417_1	2	139	1	31039_1	10	Edge	None	None	0.348
k127_2340417_2	144	332	1	31039_2	00	ATG	AGGAG	5-10bp	0.360
k127_2340417_3	345	830	1	31039_3	00	ATG	AGGAG	5-10bp	0.290
k127_2340417_4	805	1113	1	31039_4	00	ATG	AGGAG	5-10bp	0.333
k127_2340417_5	1118	1633	1	31039_5	00	ATG	AGxAGG/AGGxGG	5-10bp	0.231
k127_2340417_6	1650	2330	1	31039_6	00	ATG	GGAG/GAGG	5-10bp	0.322
k127_2340417_7	2333	2572	1	31039_7	01	ATG	GGA/GAG/AGG	5-10bp	0.329
k127_2340454_1	2	388	-1	31040_1	10	ATG	AAAA	12bp	0.305
k127_2340454_2	765	1439	-1	31040_2	01	Edge	None	None	0.359
k127_2340517_1	2	1105	1	31041_1	11	Edge	None	None	0.515
k127_2340596_1	3	788	1	31042_1	10	Edge	None	None	0.588
k127_2340596_2	1019	1903	1	31042_2	01	ATG	None	None	0.544
k127_2340608_1	3	368	1	31043_1	10	Edge	None	None	0.574
k127_2340608_2	406	1209	1	31043_2	01	ATG	None	None	0.601
k127_2340623_1	3	575	1	31044_1	10	Edge	None	None	0.545
k127_2340623_2	559	918	1	31044_2	00	ATG	GGAGG	5-10bp	0.528
k127_2340650_1	3	881	1	31045_1	10	Edge	None	None	0.286
k127_2340650_2	979	1230	1	31045_2	01	ATG	TAA	4bp	0.298
k127_2340675_1	2	1546	1	31046_1	11	Edge	None	None	0.164
k127_2340681_1	1	984	1	31047_1	10	Edge	None	None	0.497
k127_2340681_2	1062	2033	-1	31047_2	01	Edge	None	None	0.432
k127_2340718_1	3	233	1	31048_1	10	Edge	None	None	0.342
k127_2340718_2	230	529	1	31048_2	00	ATG	None	None	0.357
k127_2340718_3	534	1409	1	31048_3	00	ATG	None	None	0.370
k127_2340718_4	1406	2023	1	31048_4	00	ATG	None	None	0.409
k127_2340718_5	2020	2757	1	31048_5	00	ATG	None	None	0.358
k127_2340718_6	2776	3018	-1	31048_6	00	ATG	GGA/GAG/AGG	5-10bp	0.358
k127_2340718_7	3005	3811	-1	31048_7	01	Edge	None	None	0.424
k127_2340724_1	1	738	1	31049_1	10	Edge	None	None	0.654
k127_2340724_2	749	1060	1	31049_2	01	ATG	AGGAGG	5-10bp	0.558
k127_2340770_1	1	243	-1	31050_1	10	GTG	AGGAG	5-10bp	0.226
k127_2340770_2	417	1391	1	31050_2	01	ATG	GGA/GAG/AGG	5-10bp	0.232
k127_2340881_1	2	904	-1	31051_1	10	ATG	AGGAG/GGAGG	11-12bp	0.433
k127_2340881_2	922	1488	-1	31051_2	01	Edge	None	None	0.448
k127_2340937_1	86	397	1	31052_1	00	ATG	None	None	0.503
k127_2340937_2	540	2075	1	31052_2	00	ATG	None	None	0.607
k127_2340937_3	2072	2620	1	31052_3	00	GTG	AGxAG	5-10bp	0.537
k127_2340937_4	2711	3076	1	31052_4	00	ATG	None	None	0.546
k127_2340937_5	3098	3310	1	31052_5	01	ATG	None	None	0.559
k127_2340954_1	1	216	-1	31053_1	10	ATG	AGGAG	5-10bp	0.477
k127_2340954_2	191	412	-1	31053_2	00	ATG	AGGAGG	5-10bp	0.505
k127_2340954_3	577	1038	1	31053_3	00	ATG	AGGAGG	5-10bp	0.502
k127_2340954_4	1343	1756	1	31053_4	01	ATG	AGGAG/GGAGG	11-12bp	0.486
k127_2341053_1	3	866	-1	31054_1	10	ATG	AAAA	14bp	0.495
k127_2341053_2	1106	3250	1	31054_2	00	ATG	AAA	13bp	0.514
k127_2341101_1	3	1217	-1	31055_1	11	Edge	None	None	0.372
k127_2341142_1	1	2877	1	31056_1	10	Edge	None	None	0.451
k127_2341142_2	2700	3083	-1	31056_2	00	ATG	GGA/GAG/AGG	5-10bp	0.385
k127_2341193_1	50	1696	1	31057_1	00	ATG	GGA/GAG/AGG	5-10bp	0.367
k127_2341193_2	1785	2939	1	31057_2	01	ATG	GGA/GAG/AGG	5-10bp	0.352
k127_2341239_1	1	567	1	31058_1	10	Edge	None	None	0.510
k127_2341239_2	567	764	1	31058_2	00	ATG	AGGA/GGAG/GAGG	11-12bp	0.465
k127_2341375_1	217	381	-1	31059_1	00	ATG	None	None	0.491
k127_2341375_2	1087	1410	-1	31059_2	00	GTG	None	None	0.503
k127_2341375_3	1627	2094	1	31059_3	00	ATG	None	None	0.494
k127_2341399_1	1	90	-1	31060_1	10	ATG	TAAAAA	10bp	0.389
k127_2341399_2	287	778	1	31060_2	00	ATG	TAAA	11bp	0.522
k127_2341399_3	797	2221	-1	31060_3	01	Edge	None	None	0.517
k127_2341408_1	351	1163	-1	31061_1	00	ATG	None	None	0.456
k127_2341408_2	1156	1503	-1	31061_2	00	ATG	None	None	0.483
k127_2341408_3	1609	2472	-1	31061_3	00	ATG	None	None	0.476
k127_2341408_4	2658	2780	1	31061_4	01	ATG	None	None	0.390
k127_2341465_1	1	306	1	31062_1	10	Edge	None	None	0.203
k127_2341465_2	329	1003	1	31062_2	00	ATG	GGAGG	5-10bp	0.222
k127_2341482_1	1	360	-1	31063_1	10	ATG	AGGAG	5-10bp	0.219
k127_2341482_2	459	884	-1	31063_2	00	TTG	None	None	0.408
k127_2341482_3	1080	1247	-1	31063_3	01	Edge	None	None	0.268
k127_2341574_1	136	1203	1	31064_1	01	ATG	None	None	0.254
k127_2341628_1	1	459	-1	31065_1	10	ATG	None	None	0.588
k127_2341628_2	456	2687	-1	31065_2	01	Edge	None	None	0.593
k127_2341734_1	3	245	-1	31066_1	10	ATG	AAA	15bp	0.461
k127_2341734_2	255	1235	-1	31066_2	01	Edge	None	None	0.414
k127_2341781_1	139	1152	1	31067_1	00	ATG	None	None	0.165
k127_2341852_1	3	809	1	31068_1	10	Edge	None	None	0.551
k127_2341852_2	853	1626	1	31068_2	00	ATG	None	None	0.545
k127_2341852_3	1653	2828	1	31068_3	01	ATG	None	None	0.598
k127_2341929_1	55	1290	-1	31069_1	01	Edge	None	None	0.323
k127_2342127_1	2	205	-1	31070_1	10	ATG	TAAA	14bp	0.471
k127_2342127_2	244	930	-1	31070_2	00	ATG	TAAA	8bp	0.476
k127_2342127_3	962	1303	-1	31070_3	01	Edge	None	None	0.497
k127_2342190_1	3	290	1	31071_1	10	Edge	None	None	0.576
k127_2342190_2	276	545	-1	31071_2	00	ATG	AGxAG	5-10bp	0.563
k127_2342190_3	1065	1169	-1	31071_3	01	Edge	None	None	0.581
k127_2342203_1	1	315	1	31072_1	10	Edge	None	None	0.540
k127_2342203_2	334	675	1	31072_2	00	ATG	AGGAGG	5-10bp	0.500
k127_2342203_3	743	1063	1	31072_3	00	ATG	AGGAG	5-10bp	0.536
k127_2342203_4	1102	1296	1	31072_4	01	ATG	AGGAG	5-10bp	0.503
k127_2342377_1	2	85	-1	31073_1	10	ATG	TAAA	5bp	0.381
k127_2342377_2	92	1540	-1	31073_2	00	ATG	None	None	0.380
k127_2342377_3	1543	2589	-1	31073_3	00	ATG	TATAA	12bp	0.385
k127_2342377_4	2623	3282	-1	31073_4	00	ATG	TAA	6bp	0.373
k127_2342377_5	3284	3922	-1	31073_5	00	ATG	TAA	12bp	0.402
k127_2342377_6	3925	4350	-1	31073_6	00	ATG	None	None	0.371
k127_2342377_7	4409	5047	-1	31073_7	00	ATG	TAA	12bp	0.416
k127_2342377_8	5069	5707	-1	31073_8	00	ATG	None	None	0.371
k127_2342377_9	5704	6318	-1	31073_9	00	ATG	TAAAA	3bp	0.392
k127_2342377_10	6324	6995	-1	31073_10	00	ATG	TAA	12bp	0.393
k127_2342377_11	7015	7647	-1	31073_11	00	ATG	AAAA	12bp	0.406
k127_2342377_12	7651	8271	-1	31073_12	00	ATG	AATAA	14bp	0.372
k127_2342377_13	8273	8836	-1	31073_13	00	ATG	AAAA	11bp	0.385
k127_2342377_14	9146	10057	-1	31073_14	00	ATG	None	None	0.461
k127_2342377_15	10050	10451	-1	31073_15	00	ATG	TAA	12bp	0.440
k127_2342377_16	10396	10503	-1	31073_16	00	ATG	TAAAAA	13bp	0.398
k127_2342377_17	10520	11170	-1	31073_17	00	ATG	AAAA	11bp	0.439
k127_2342468_1	1	330	1	31074_1	10	Edge	None	None	0.455
k127_2342468_2	388	741	1	31074_2	00	ATG	TAAA	14bp	0.460
k127_2342468_3	776	1207	1	31074_3	01	ATG	TAA	11bp	0.521
k127_2342521_1	3	3002	-1	31075_1	10	ATG	None	None	0.587
k127_2342521_2	3121	4380	1	31075_2	00	ATG	None	None	0.600
k127_2342521_3	4384	4854	1	31075_3	00	ATG	None	None	0.592
k127_2342521_4	4858	5805	1	31075_4	00	ATG	None	None	0.598
k127_2342521_5	5809	7191	1	31075_5	00	ATG	AGGA	5-10bp	0.587
k127_2342521_6	7194	8237	-1	31075_6	00	ATG	None	None	0.570
k127_2342521_7	8259	9386	-1	31075_7	00	ATG	None	None	0.635
k127_2342521_8	9388	12471	-1	31075_8	00	ATG	None	None	0.630
k127_2342521_9	12548	14173	1	31075_9	00	ATG	None	None	0.593
k127_2342521_10	14201	15853	1	31075_10	00	ATG	None	None	0.613
k127_2342521_11	15850	16653	-1	31075_11	01	Edge	None	None	0.602
k127_2342530_1	2	1120	1	31076_1	10	Edge	None	None	0.461
k127_2342530_2	1127	2290	1	31076_2	00	ATG	AACAA	10bp	0.456
k127_2342530_3	2341	2511	-1	31076_3	01	Edge	None	None	0.485
k127_2342725_1	2	601	1	31077_1	10	Edge	None	None	0.515
k127_2342725_2	715	909	1	31077_2	00	ATG	AGGA	5-10bp	0.400
k127_2342725_3	935	1045	1	31077_3	01	ATG	AGxAGG/AGGxGG	5-10bp	0.477
k127_2342744_1	3	1157	1	31078_1	10	Edge	None	None	0.527
k127_2342744_2	1157	2527	1	31078_2	00	ATG	GGTG	10bp	0.511
k127_2342744_3	2469	3173	1	31078_3	00	ATG	None	None	0.505
k127_2342744_4	3232	4767	1	31078_4	00	ATG	None	None	0.492
k127_2342751_1	58	225	-1	31079_1	00	ATG	None	None	0.256
k127_2342751_2	592	1761	1	31079_2	01	ATG	None	None	0.353
k127_2343072_1	505	1287	1	31080_1	00	ATG	TAAA	12bp	0.383
k127_2343072_2	1584	2003	1	31080_2	00	ATG	TAAA	11bp	0.364
k127_2343072_3	2314	2787	-1	31080_3	00	TTG	TAA	12bp	0.506
k127_2343072_4	2844	3167	1	31080_4	00	ATG	TAAA	12bp	0.389
k127_2343095_1	1	714	-1	31081_1	10	ATG	None	None	0.536
k127_2343095_2	721	1356	-1	31081_2	01	Edge	None	None	0.538
k127_2343163_1	1	1734	1	31082_1	11	Edge	None	None	0.279
k127_2343228_1	2	439	1	31083_1	10	Edge	None	None	0.356
k127_2343228_2	466	786	1	31083_2	00	ATG	GGAG/GAGG	5-10bp	0.296
k127_2343228_3	845	1069	1	31083_3	01	ATG	GGAG/GAGG	5-10bp	0.387
k127_2343346_1	1	408	-1	31084_1	10	ATG	AGxAG	5-10bp	0.284
k127_2343346_2	828	2234	-1	31084_2	00	ATG	AGxAGG/AGGxGG	5-10bp	0.309
k127_2343346_3	2316	3137	-1	31084_3	00	ATG	AGxAGG/AGGxGG	5-10bp	0.274
k127_2343346_4	3146	3532	-1	31084_4	01	Edge	None	None	0.264
k127_2343350_1	146	1126	1	31085_1	01	ATG	None	None	0.172
k127_2343443_1	2	334	1	31086_1	10	Edge	None	None	0.562
k127_2343443_2	363	1223	1	31086_2	01	ATG	GGAG/GAGG	5-10bp	0.547
k127_2343449_1	102	1280	1	31087_1	00	ATG	TAAA	13bp	0.485
k127_2343449_2	1398	1694	-1	31087_2	00	ATG	AAA	11bp	0.421
k127_2343449_3	1691	2011	-1	31087_3	00	ATG	AAAAA	11bp	0.452
k127_2343449_4	2208	2336	-1	31087_4	00	ATG	AATAA	8bp	0.411
k127_2343475_1	3	1421	-1	31088_1	11	Edge	None	None	0.277
k127_2343535_1	2	142	1	31089_1	10	Edge	None	None	0.518
k127_2343535_2	139	1161	1	31089_2	00	GTG	GGA/GAG/AGG	5-10bp	0.525
k127_2343535_3	1168	1269	1	31089_3	01	ATG	None	None	0.402
k127_2343544_1	3	305	1	31090_1	10	Edge	None	None	0.472
k127_2343544_2	309	689	1	31090_2	00	ATG	AATAA	3bp	0.441
k127_2343544_3	752	1381	1	31090_3	00	ATG	TAA	11bp	0.370
k127_2343596_1	101	343	1	31091_1	00	TTG	None	None	0.646
k127_2343596_2	344	1048	1	31091_2	01	TTG	GGxGG	5-10bp	0.552
k127_2343634_1	2	250	1	31092_1	10	Edge	None	None	0.647
k127_2343634_2	303	650	-1	31092_2	00	ATG	AGGAGG	5-10bp	0.609
k127_2343634_3	784	1359	1	31092_3	00	ATG	AGGAGG	5-10bp	0.634
k127_2343634_4	1846	2070	1	31092_4	01	ATG	AGGAGG	5-10bp	0.587
k127_2343679_1	2	115	-1	31093_1	10	ATG	None	None	0.509
k127_2343679_2	349	843	-1	31093_2	00	ATG	None	None	0.503
k127_2343679_3	1365	2276	1	31093_3	00	ATG	None	None	0.579
k127_2343679_4	2284	2598	1	31093_4	01	ATG	None	None	0.571
k127_2343701_1	183	1967	-1	31094_1	00	ATG	None	None	0.193
k127_2343783_1	2	1009	-1	31095_1	11	Edge	None	None	0.548
k127_2343858_1	1	285	1	31096_1	10	Edge	None	None	0.547
k127_2343858_2	373	1629	1	31096_2	00	ATG	GGAG/GAGG	5-10bp	0.605
k127_2343858_3	1670	2014	1	31096_3	01	GTG	AGGAG	5-10bp	0.528
k127_2343996_1	40	744	1	31097_1	00	ATG	TAA	14bp	0.430
k127_2343996_2	751	1026	1	31097_2	01	ATG	AATAA	6bp	0.467
k127_2344020_1	1	924	1	31098_1	10	Edge	None	None	0.392
k127_2344020_2	993	1166	-1	31098_2	01	Edge	None	None	0.402
k127_2344027_1	3	1181	1	31099_1	11	Edge	None	None	0.532
k127_2344076_1	1	135	1	31100_1	10	Edge	None	None	0.459
k127_2344076_2	139	1269	1	31100_2	00	ATG	TAA	3bp	0.472
k127_2344076_3	1395	1538	1	31100_3	00	ATG	TAAAAA	10bp	0.500
k127_2344076_4	1632	2675	1	31100_4	00	ATG	AAA	14bp	0.428
k127_2344076_5	3100	3957	-1	31100_5	01	Edge	None	None	0.500
k127_2344247_1	2	1609	1	31101_1	11	Edge	None	None	0.486
k127_2344279_1	3	509	1	31102_1	10	Edge	None	None	0.515
k127_2344279_2	622	870	-1	31102_2	00	ATG	AGGAGG	5-10bp	0.498
k127_2344279_3	885	2057	-1	31102_3	00	ATG	GGAG/GAGG	5-10bp	0.517
k127_2344279_4	2127	2999	-1	31102_4	00	ATG	GGAGG	5-10bp	0.480
k127_2344279_5	3147	4103	-1	31102_5	00	ATG	AGGAG	5-10bp	0.515
k127_2344279_6	4123	4629	-1	31102_6	00	GTG	AGGAGG	5-10bp	0.501
k127_2344279_7	4803	6770	1	31102_7	00	ATG	AGGAG	5-10bp	0.498
k127_2344279_8	6794	8008	1	31102_8	01	ATG	AGGA	5-10bp	0.476
k127_2344408_1	3	1511	-1	31103_1	10	ATG	None	None	0.196
k127_2344408_2	2058	2225	-1	31103_2	01	Edge	None	None	0.339
k127_2344834_1	1	279	-1	31104_1	10	ATG	None	None	0.581
k127_2344834_2	494	1507	1	31104_2	01	ATG	None	None	0.548
k127_2344915_1	2	685	1	31105_1	10	Edge	None	None	0.351
k127_2344915_2	839	1180	-1	31105_2	00	ATG	GGAGG	5-10bp	0.409
k127_2344915_3	1278	1469	-1	31105_3	00	ATG	AGGAGG	5-10bp	0.474
k127_2344915_4	1948	2052	-1	31105_4	00	ATG	AGGA/GGAG/GAGG	11-12bp	0.390
k127_2345063_1	146	1090	1	31106_1	01	ATG	None	None	0.371
k127_2345089_1	2	205	-1	31107_1	10	ATG	None	None	0.696
k127_2345089_2	210	593	-1	31107_2	00	GTG	None	None	0.646
k127_2345089_3	641	1177	-1	31107_3	00	ATG	None	None	0.648
k127_2345089_4	1418	1516	-1	31107_4	01	Edge	None	None	0.707
k127_2345151_1	2	175	1	31108_1	10	Edge	None	None	0.540
k127_2345151_2	197	1504	1	31108_2	00	ATG	TAAA	12bp	0.470
k127_2345151_3	1524	2261	1	31108_3	01	ATG	TAA	11bp	0.531
k127_2345156_1	1	948	-1	31109_1	10	ATG	None	None	0.598
k127_2345156_2	962	1204	-1	31109_2	01	Edge	None	None	0.539
k127_2345219_1	1	348	1	31110_1	10	Edge	None	None	0.216
k127_2345219_2	345	1034	1	31110_2	01	ATG	AGGA	5-10bp	0.225
k127_2345244_1	3	233	-1	31111_1	10	ATG	TAA	12bp	0.325
k127_2345244_2	235	600	-1	31111_2	00	ATG	AATAA	9bp	0.333
k127_2345244_3	663	941	-1	31111_3	00	ATG	TAA	10bp	0.226
k127_2345244_4	944	1195	-1	31111_4	00	ATG	TAA	12bp	0.242
k127_2345244_5	1208	1519	-1	31111_5	00	ATG	AATAA	15bp	0.253
k127_2345244_6	1597	1764	-1	31111_6	01	Edge	None	None	0.321
k127_2345482_1	2	388	-1	31112_1	10	ATG	GGAG/GAGG	5-10bp	0.302
k127_2345482_2	446	1402	-1	31112_2	00	ATG	GGAG/GAGG	5-10bp	0.299
k127_2345482_3	1417	1809	-1	31112_3	00	ATG	GGAG/GAGG	5-10bp	0.270
k127_2345482_4	1809	2123	-1	31112_4	01	Edge	None	None	0.324
k127_2345638_1	1	2049	-1	31113_1	11	Edge	None	None	0.222
k127_2345662_1	1	519	1	31114_1	10	Edge	None	None	0.351
k127_2345662_2	621	1235	-1	31114_2	00	ATG	None	None	0.304
k127_2345662_3	1330	1725	-1	31114_3	01	Edge	None	None	0.369
k127_2345698_1	3	392	-1	31115_1	10	ATG	GGAG/GAGG	5-10bp	0.200
k127_2345698_2	493	1152	1	31115_2	01	ATG	GGAG/GAGG	5-10bp	0.259
k127_2345734_1	2	712	-1	31116_1	10	ATG	GGAGG	5-10bp	0.405
k127_2345734_2	724	1419	-1	31116_2	01	Edge	None	None	0.514
k127_2345752_1	1	564	1	31117_1	10	Edge	None	None	0.564
k127_2345752_2	561	2216	1	31117_2	00	ATG	None	None	0.623
k127_2345752_3	2238	3731	1	31117_3	00	ATG	None	None	0.602
k127_2345752_4	4095	4682	1	31117_4	00	GTG	None	None	0.498
k127_2345752_5	4709	6094	1	31117_5	01	ATG	None	None	0.482
k127_2345841_1	2	214	-1	31118_1	10	ATG	GGA/GAG/AGG	5-10bp	0.244
k127_2345841_2	284	1468	-1	31118_2	01	Edge	None	None	0.284
k127_2345843_1	3	119	-1	31119_1	10	ATG	AAAA	3bp	0.368
k127_2345843_2	85	480	-1	31119_2	00	ATG	AAAA	4bp	0.303
k127_2345843_3	504	1175	-1	31119_3	01	Edge	None	None	0.454
k127_2345852_1	226	1653	1	31120_1	01	ATG	None	None	0.188
k127_2345894_1	2	727	1	31121_1	10	Edge	None	None	0.512
k127_2345894_2	798	1454	1	31121_2	00	ATG	TAAAAA	7bp	0.481
k127_2345894_3	1505	2452	1	31121_3	00	ATG	TAA	11bp	0.470
k127_2345908_1	3	2219	-1	31122_1	11	Edge	None	None	0.294
k127_2345921_1	2	256	1	31123_1	10	Edge	None	None	0.541
k127_2345921_2	292	897	1	31123_2	00	ATG	None	None	0.500
k127_2345921_3	971	1519	1	31123_3	01	ATG	None	None	0.495
k127_2346027_1	66	953	1	31124_1	00	ATG	GGAGG	5-10bp	0.497
k127_2346027_2	1071	1346	-1	31124_2	01	Edge	None	None	0.511
k127_2346174_1	12	908	1	31125_1	00	ATG	GGAGG	5-10bp	0.428
k127_2346174_2	1023	1568	1	31125_2	00	ATG	GGAG/GAGG	5-10bp	0.434
k127_2346174_3	1782	2183	1	31125_3	00	ATG	None	None	0.465
k127_2346174_4	2187	2372	1	31125_4	01	ATG	GGAGG	5-10bp	0.446
k127_2346235_1	1	1194	-1	31126_1	11	Edge	None	None	0.468
k127_2346270_1	3	491	1	31127_1	10	Edge	None	None	0.462
k127_2346270_2	606	1304	1	31127_2	00	ATG	AGGA	5-10bp	0.455
k127_2346311_1	3	518	-1	31128_1	10	ATG	None	None	0.548
k127_2346311_2	531	2174	-1	31128_2	00	ATG	None	None	0.558
k127_2346311_3	2209	2442	-1	31128_3	00	ATG	None	None	0.483
k127_2346311_4	2461	2988	-1	31128_4	00	ATG	None	None	0.511
k127_2346383_1	1	1260	1	31129_1	11	Edge	None	None	0.672
k127_2346410_1	1	1188	-1	31130_1	11	Edge	None	None	0.170
k127_2346594_1	2	208	-1	31131_1	10	ATG	None	None	0.324
k127_2346594_2	214	996	-1	31131_2	00	ATG	GGAG/GAGG	5-10bp	0.379
k127_2346594_3	997	2538	-1	31131_3	00	ATG	GGA/GAG/AGG	5-10bp	0.373
k127_2346594_4	2565	2876	-1	31131_4	00	ATG	GGAG/GAGG	5-10bp	0.359
k127_2346594_5	2879	4006	-1	31131_5	00	ATG	GGAG/GAGG	5-10bp	0.370
k127_2346594_6	3982	4788	-1	31131_6	01	Edge	None	None	0.368
k127_2346804_1	107	1246	-1	31132_1	01	Edge	None	None	0.267
k127_2346848_1	3	1148	-1	31133_1	10	ATG	None	None	0.161
k127_2346888_1	3	413	1	31134_1	10	Edge	None	None	0.489
k127_2346888_2	759	1544	1	31134_2	00	ATG	AAA	13bp	0.476
k127_2346888_3	1776	3251	1	31134_3	00	ATG	AAAA	14bp	0.486
k127_2346888_4	3282	3419	1	31134_4	00	ATG	AAAA	15bp	0.457
k127_2346888_5	3461	5698	-1	31134_5	01	Edge	None	None	0.475
k127_2346965_1	3	599	1	31135_1	10	Edge	None	None	0.573
k127_2346965_2	669	890	1	31135_2	00	ATG	GGAGG	5-10bp	0.509
k127_2346965_3	887	1303	1	31135_3	00	ATG	AGGAGG	5-10bp	0.532
k127_2346965_4	1298	1525	-1	31135_4	01	Edge	None	None	0.478
k127_2346994_1	2	1333	-1	31136_1	11	Edge	None	None	0.449
k127_2347035_1	3	1184	-1	31137_1	11	Edge	None	None	0.552
k127_2347173_1	2	814	-1	31138_1	10	ATG	None	None	0.601
k127_2347173_2	827	2089	-1	31138_2	00	ATG	None	None	0.496
k127_2347173_3	2086	2583	-1	31138_3	01	Edge	None	None	0.622
k127_2347372_1	2	295	1	31139_1	10	Edge	None	None	0.500
k127_2347372_2	395	763	-1	31139_2	00	ATG	AAAAA	11bp	0.537
k127_2347372_3	934	1215	1	31139_3	01	ATG	None	None	0.535
k127_2347409_1	3	464	1	31140_1	10	Edge	None	None	0.275
k127_2347409_2	461	1018	1	31140_2	00	ATG	AGGAG	5-10bp	0.333
k127_2347409_3	1020	1367	1	31140_3	01	ATG	GGAG/GAGG	5-10bp	0.330
k127_2347481_1	83	1126	-1	31141_1	01	Edge	None	None	0.473
k127_2347531_1	1	654	1	31142_1	10	Edge	None	None	0.540
k127_2347531_2	1196	1747	1	31142_2	01	ATG	AAAA	11bp	0.433
k127_2347679_1	482	1009	-1	31143_1	00	ATG	GGAGG	5-10bp	0.390
k127_2347679_2	1064	1240	-1	31143_2	00	ATG	None	None	0.492
k127_2347694_1	3	98	1	31144_1	10	Edge	None	None	0.229
k127_2347694_2	571	972	1	31144_2	00	ATG	None	None	0.269
k127_2347694_3	969	1142	1	31144_3	00	ATG	GGA/GAG/AGG	5-10bp	0.276
k127_2347694_4	1139	1666	1	31144_4	00	ATG	None	None	0.358
k127_2347694_5	1654	1767	1	31144_5	01	ATG	GGA/GAG/AGG	5-10bp	0.333
k127_2347764_1	3	287	1	31145_1	10	Edge	None	None	0.165
k127_2347764_2	502	888	-1	31145_2	00	ATG	AGGA	5-10bp	0.305
k127_2347764_3	890	1213	-1	31145_3	00	ATG	GGAG/GAGG	5-10bp	0.380
k127_2347764_4	1213	1503	-1	31145_4	01	Edge	None	None	0.285
k127_2347766_1	1	1086	1	31146_1	10	Edge	None	None	0.532
k127_2347766_2	1115	1684	1	31146_2	00	ATG	GGA/GAG/AGG	5-10bp	0.516
k127_2347766_3	1703	2062	1	31146_3	00	GTG	GGA/GAG/AGG	5-10bp	0.522
k127_2347766_4	2128	3012	1	31146_4	00	ATG	AGGA	5-10bp	0.523
k127_2347766_5	3009	4022	1	31146_5	01	ATG	None	None	0.556
k127_2347882_1	29	418	1	31147_1	00	ATG	TTTTT	6bp	0.533
k127_2347882_2	473	790	1	31147_2	00	ATG	None	None	0.500
k127_2347882_3	787	1008	1	31147_3	00	ATG	None	None	0.405
k127_2347882_4	1069	1167	1	31147_4	01	ATG	None	None	0.465
k127_2347884_1	1	618	1	31148_1	10	Edge	None	None	0.426
k127_2347884_2	1089	1355	1	31148_2	01	ATG	GGA/GAG/AGG	5-10bp	0.431
k127_2347890_1	1	1020	1	31149_1	11	Edge	None	None	0.381
k127_2347951_1	2	1462	1	31150_1	11	Edge	None	None	0.464
k127_2348071_1	3	464	1	31151_1	10	Edge	None	None	0.370
k127_2348071_2	486	2153	1	31151_2	00	ATG	None	None	0.332
k127_2348071_3	2161	2514	-1	31151_3	01	Edge	None	None	0.381
k127_2348101_1	3	2267	-1	31152_1	10	ATG	None	None	0.550
k127_2348101_2	2520	4406	-1	31152_2	01	Edge	None	None	0.577
k127_2348130_1	162	1136	-1	31153_1	01	Edge	None	None	0.251
k127_2348223_1	78	401	-1	31154_1	00	ATG	AGGAGG	5-10bp	0.389
k127_2348223_2	414	896	-1	31154_2	00	ATG	AGGA	5-10bp	0.487
k127_2348223_3	967	1797	-1	31154_3	01	Edge	None	None	0.466
k127_2348284_1	2	1015	1	31155_1	10	Edge	None	None	0.521
k127_2348284_2	1037	2140	1	31155_2	00	ATG	None	None	0.525
k127_2348284_3	2151	2435	-1	31155_3	01	Edge	None	None	0.519
k127_2348351_1	1	1125	-1	31156_1	10	ATG	AAAA	9bp	0.490
k127_2348351_2	1127	2194	-1	31156_2	00	ATG	None	None	0.484
k127_2348529_1	1	1341	1	31157_1	10	Edge	None	None	0.439
k127_2348647_1	2	1261	-1	31158_1	10	ATG	GGAGG	5-10bp	0.490
k127_2348647_2	1741	2187	1	31158_2	01	ATG	GGA/GAG/AGG	5-10bp	0.532
k127_2348667_1	2	208	-1	31159_1	10	ATG	GGAG/GAGG	5-10bp	0.314
k127_2348667_2	301	975	-1	31159_2	00	TTG	GGAGG	5-10bp	0.247
k127_2348667_3	988	1104	-1	31159_3	01	Edge	None	None	0.162
k127_2348687_1	1	1533	-1	31160_1	10	ATG	GGAGG	5-10bp	0.426
k127_2348687_2	1856	2026	1	31160_2	01	ATG	GGxGG	3-4bp	0.456
k127_2348698_1	2	418	-1	31161_1	10	ATG	AGGA/GGAG/GAGG	11-12bp	0.341
k127_2348698_2	460	1674	-1	31161_2	00	ATG	GGAG/GAGG	5-10bp	0.354
k127_2348698_3	1699	2346	-1	31161_3	00	ATG	AGGAG	5-10bp	0.312
k127_2348698_4	2391	2504	-1	31161_4	01	Edge	None	None	0.333
k127_2348710_1	3	1241	-1	31162_1	10	ATG	GGAG/GAGG	5-10bp	0.450
k127_2348710_2	1241	1729	-1	31162_2	00	ATG	GGA/GAG/AGG	5-10bp	0.495
k127_2348746_1	2	106	-1	31163_1	10	GTG	AGGA	5-10bp	0.581
k127_2348746_2	236	1558	1	31163_2	00	ATG	AGGAG	5-10bp	0.633
k127_2348746_3	1551	1688	1	31163_3	00	ATG	AGGA	5-10bp	0.514
k127_2348746_4	1875	3437	-1	31163_4	00	ATG	GGA/GAG/AGG	5-10bp	0.609
k127_2348746_5	3434	3988	-1	31163_5	00	ATG	GGAGG	5-10bp	0.638
k127_2348746_6	4121	5041	-1	31163_6	00	ATG	GGAG/GAGG	5-10bp	0.610
k127_2348746_7	5179	7494	1	31163_7	00	ATG	GGAGG	5-10bp	0.651
k127_2348746_8	7569	8024	-1	31163_8	00	ATG	AGGAG	5-10bp	0.575
k127_2348746_9	8128	9114	-1	31163_9	00	ATG	AGGAG	5-10bp	0.590
k127_2348746_10	9216	9803	-1	31163_10	01	Edge	None	None	0.636
k127_2348808_1	1	879	1	31164_1	10	Edge	None	None	0.400
k127_2348808_2	904	2295	1	31164_2	00	ATG	GGAG/GAGG	5-10bp	0.384
k127_2348808_3	2295	2576	1	31164_3	01	ATG	AGGAGG	5-10bp	0.383
k127_2348931_1	1	1089	1	31165_1	11	Edge	None	None	0.221
k127_2348959_1	3	218	1	31166_1	10	Edge	None	None	0.185
k127_2348959_2	257	607	-1	31166_2	00	ATG	AGGAG	5-10bp	0.299
k127_2348959_3	667	1281	-1	31166_3	00	ATG	AGxAGG/AGGxGG	5-10bp	0.161
k127_2348959_4	1346	1579	-1	31166_4	01	Edge	None	None	0.162
k127_2349102_1	3	338	-1	31167_1	10	ATG	GGAGG	5-10bp	0.574
k127_2349102_2	316	1020	-1	31167_2	01	Edge	None	None	0.567
k127_2349264_1	2	709	1	31168_1	10	Edge	None	None	0.531
k127_2349264_2	706	2145	1	31168_2	00	ATG	None	None	0.541
k127_2349264_3	2052	2675	-1	31168_3	00	GTG	GGAG/GAGG	5-10bp	0.537
k127_2349264_4	2730	3860	-1	31168_4	00	ATG	None	None	0.536
k127_2349264_5	3986	4708	-1	31168_5	00	ATG	None	None	0.520
k127_2349264_6	4710	5978	-1	31168_6	00	ATG	GGA/GAG/AGG	5-10bp	0.514
k127_2349264_7	6009	7463	-1	31168_7	00	ATG	GGA/GAG/AGG	5-10bp	0.536
k127_2349264_8	7563	8729	-1	31168_8	00	ATG	None	None	0.519
k127_2349264_9	8794	10098	-1	31168_9	00	ATG	GGA/GAG/AGG	5-10bp	0.483
k127_2349264_10	10307	11200	1	31168_10	01	ATG	GGA/GAG/AGG	5-10bp	0.512
k127_2349269_1	2	403	1	31169_1	10	Edge	None	None	0.440
k127_2349269_2	396	1091	1	31169_2	01	ATG	None	None	0.411
k127_2349336_1	3	1658	1	31170_1	11	Edge	None	None	0.577
k127_2349360_1	3	1199	1	31171_1	10	Edge	None	None	0.518
k127_2349360_2	1295	2245	-1	31171_2	00	ATG	AAAAA	11bp	0.506
k127_2349360_3	2214	3599	-1	31171_3	01	Edge	None	None	0.474
k127_2349453_1	3	1022	1	31172_1	11	Edge	None	None	0.465
k127_2349463_1	2	139	-1	31173_1	10	ATG	AACAA	15bp	0.420
k127_2349463_2	166	1002	-1	31173_2	00	ATG	TAAAAA	9bp	0.430
k127_2349463_3	1004	1270	-1	31173_3	00	ATG	TAA	4bp	0.461
k127_2349463_4	1275	1913	-1	31173_4	00	ATG	TAA	11bp	0.469
k127_2349463_5	2009	2176	-1	31173_5	01	Edge	None	None	0.530
k127_2349588_1	3	1223	-1	31174_1	10	ATG	AAAAA	4bp	0.482
k127_2349588_2	1273	2502	-1	31174_2	00	ATG	None	None	0.474
k127_2349588_3	2502	3170	-1	31174_3	00	ATG	AAAA	15bp	0.486
k127_2349588_4	3313	4671	-1	31174_4	00	ATG	TAA	13bp	0.469
k127_2349588_5	4783	5583	-1	31174_5	00	ATG	None	None	0.508
k127_2349588_6	5730	6047	1	31174_6	01	ATG	TAAA	14bp	0.469
k127_2349632_1	2	772	1	31175_1	10	Edge	None	None	0.441
k127_2349632_2	826	1152	1	31175_2	01	ATG	GGA/GAG/AGG	5-10bp	0.339
k127_2349709_1	3	350	-1	31176_1	10	ATG	TAA	8bp	0.316
k127_2349709_2	445	1014	1	31176_2	01	ATG	TATAA	12bp	0.432
k127_2349738_1	3	890	1	31177_1	10	Edge	None	None	0.369
k127_2349738_2	906	1118	1	31177_2	01	ATG	TAA	15bp	0.380
k127_2349756_1	410	1096	-1	31178_1	00	ATG	AATAA	8bp	0.218
k127_2349756_2	1169	1618	-1	31178_2	01	Edge	None	None	0.240
k127_2349760_1	3	203	1	31179_1	10	Edge	None	None	0.453
k127_2349760_2	200	745	1	31179_2	00	TTG	None	None	0.414
k127_2349760_3	758	1243	1	31179_3	01	TTG	AGGAGG	5-10bp	0.463
k127_2349793_1	320	1612	-1	31180_1	00	ATG	None	None	0.248
k127_2349798_1	3	1475	1	31181_1	11	Edge	None	None	0.333
k127_2349842_1	2	814	-1	31182_1	10	ATG	None	None	0.450
k127_2349842_2	960	1553	1	31182_2	00	ATG	AAA	13bp	0.517
k127_2349842_3	1673	2326	-1	31182_3	00	ATG	None	None	0.439
k127_2349842_4	2443	3015	1	31182_4	00	ATG	None	None	0.438
k127_2349846_1	1	1362	1	31183_1	10	Edge	None	None	0.238
k127_2349932_1	3	1343	1	31184_1	10	Edge	None	None	0.544
k127_2349932_2	1404	2306	1	31184_2	00	ATG	None	None	0.496
k127_2349932_3	2349	4175	1	31184_3	00	ATG	None	None	0.530
k127_2349932_4	4417	4545	1	31184_4	01	ATG	None	None	0.488
k127_2349945_1	3	557	1	31185_1	10	Edge	None	None	0.315
k127_2349945_2	550	1011	1	31185_2	01	ATG	GGAG/GAGG	5-10bp	0.323
k127_2349989_1	1	135	1	31186_1	10	Edge	None	None	0.356
k127_2349989_2	139	1002	-1	31186_2	00	ATG	AGGAG/GGAGG	11-12bp	0.368
k127_2349989_3	1106	1618	1	31186_3	00	ATG	AGGAG	5-10bp	0.363
k127_2349989_4	1780	3315	1	31186_4	00	ATG	AGGAG	5-10bp	0.395
k127_2349989_5	3418	5448	-1	31186_5	00	ATG	GGA/GAG/AGG	5-10bp	0.378
k127_2349989_6	6084	7163	1	31186_6	00	TTG	AGxAG	5-10bp	0.341
k127_2349989_7	7244	7360	1	31186_7	01	ATG	AGGA	5-10bp	0.402
k127_2350146_1	3	1142	1	31187_1	11	Edge	None	None	0.443
k127_2350346_1	2	214	1	31188_1	10	Edge	None	None	0.446
k127_2350346_2	2153	2281	-1	31188_2	00	ATG	AGGAG	5-10bp	0.271
k127_2350346_3	2387	2821	-1	31188_3	00	ATG	GGA/GAG/AGG	3-4bp	0.340
k127_2350346_4	2858	3100	-1	31188_4	00	ATG	AGGAG	5-10bp	0.309
k127_2350346_5	3157	3687	-1	31188_5	00	TTG	AGGAG	5-10bp	0.403
k127_2350346_6	3851	4360	1	31188_6	00	ATG	None	None	0.304
k127_2350346_7	4396	4599	1	31188_7	00	ATG	AGGAG	5-10bp	0.353
k127_2350346_8	4665	4862	1	31188_8	01	ATG	AGGAG	5-10bp	0.338
k127_2350382_1	240	998	1	31189_1	00	ATG	AAAAAA	11bp	0.152
k127_2350398_1	1	78	-1	31190_1	10	ATG	None	None	0.462
k127_2350398_2	176	481	-1	31190_2	00	ATG	None	None	0.520
k127_2350398_3	539	1771	-1	31190_3	00	ATG	None	None	0.629
k127_2350398_4	1814	2662	-1	31190_4	00	ATG	None	None	0.598
k127_2350398_5	2693	3169	-1	31190_5	00	ATG	None	None	0.556
k127_2350398_6	3350	3733	-1	31190_6	00	ATG	None	None	0.568
k127_2350398_7	4013	4564	-1	31190_7	00	ATG	None	None	0.592
k127_2350398_8	4693	5709	-1	31190_8	00	ATG	None	None	0.602
k127_2350398_9	5766	6497	-1	31190_9	01	Edge	None	None	0.604
k127_2350620_1	2	583	-1	31191_1	10	ATG	AGGA	5-10bp	0.313
k127_2350620_2	570	1298	-1	31191_2	01	Edge	None	None	0.209
k127_2350674_1	3	746	1	31192_1	10	Edge	None	None	0.651
k127_2350674_2	743	1468	1	31192_2	01	ATG	None	None	0.629
k127_2350679_1	3	206	1	31193_1	10	Edge	None	None	0.485
k127_2350679_2	228	452	1	31193_2	00	ATG	AAAAA	7bp	0.378
k127_2350679_3	672	890	1	31193_3	00	ATG	TAA	11bp	0.269
k127_2350679_4	914	1726	1	31193_4	00	ATG	TAAAA	14bp	0.507
k127_2350679_5	2459	2764	-1	31193_5	01	Edge	None	None	0.529
k127_2350718_1	3	1271	1	31194_1	11	Edge	None	None	0.407
k127_2350777_1	2	409	1	31195_1	10	Edge	None	None	0.618
k127_2350777_2	449	1174	1	31195_2	01	ATG	AGGAG	5-10bp	0.613
k127_2350791_1	1	345	-1	31196_1	10	GTG	None	None	0.270
k127_2350791_2	511	1923	-1	31196_2	00	ATG	None	None	0.165
k127_2350874_1	1	987	-1	31197_1	10	ATG	GGAG/GAGG	5-10bp	0.487
k127_2350874_2	1010	1528	-1	31197_2	00	ATG	AGGAGG	5-10bp	0.464
k127_2350874_3	1717	1848	-1	31197_3	01	Edge	None	None	0.409
k127_2351096_1	92	811	1	31198_1	00	ATG	GGAGG	5-10bp	0.594
k127_2351194_1	3	245	-1	31199_1	10	ATG	None	None	0.412
k127_2351194_2	282	1319	-1	31199_2	01	Edge	None	None	0.324
k127_2351269_1	1	825	1	31200_1	10	Edge	None	None	0.559
k127_2351269_2	843	1142	1	31200_2	01	ATG	AGGAGG	5-10bp	0.617
k127_2351292_1	3	233	-1	31201_1	10	TTG	AGGAG	5-10bp	0.407
k127_2351292_2	388	1821	1	31201_2	01	ATG	GGAG/GAGG	5-10bp	0.344
k127_2351404_1	1	645	-1	31202_1	10	ATG	GGAG/GAGG	5-10bp	0.394
k127_2351441_1	113	664	1	31203_1	00	ATG	TATAA	11bp	0.152
k127_2351441_2	822	1712	1	31203_2	00	ATG	TATAA	11bp	0.218
k127_2351441_3	1685	1801	-1	31203_3	01	Edge	None	None	0.154
k127_2351480_1	1	2355	1	31204_1	10	Edge	None	None	0.194
k127_2351638_1	3	554	1	31205_1	10	Edge	None	None	0.167
k127_2351638_2	579	1649	1	31205_2	01	ATG	None	None	0.209
k127_2351716_1	60	1295	1	31206_1	00	ATG	None	None	0.288
k127_2351846_1	1	1020	-1	31207_1	11	Edge	None	None	0.458
k127_2351933_1	1	897	-1	31208_1	10	ATG	TAA	9bp	0.315
k127_2351933_2	1198	1416	1	31208_2	01	ATG	None	None	0.347
k127_2351962_1	3	974	1	31209_1	10	Edge	None	None	0.436
k127_2352057_1	2	1192	1	31210_1	10	Edge	None	None	0.496
k127_2352057_2	1205	2614	1	31210_2	00	ATG	TAA	12bp	0.470
k127_2352057_3	2562	3743	-1	31210_3	00	ATG	None	None	0.475
k127_2352057_4	3928	4539	1	31210_4	00	ATG	TAAAA	14bp	0.443
k127_2352057_5	4544	5161	1	31210_5	00	ATG	TAAA	11bp	0.422
k127_2352057_6	5286	6041	1	31210_6	00	ATG	TAAAAA	9bp	0.443
k127_2352057_7	6303	6662	1	31210_7	00	ATG	AAA	11bp	0.444
k127_2352057_8	6705	8201	1	31210_8	01	ATG	AAA	7bp	0.458
k127_2352064_1	1	159	1	31211_1	10	Edge	None	None	0.610
k127_2352064_2	175	993	1	31211_2	00	ATG	GGAGG	5-10bp	0.535
k127_2352064_3	1004	1843	1	31211_3	00	ATG	GGA/GAG/AGG	5-10bp	0.512
k127_2352193_1	3	167	1	31212_1	10	Edge	None	None	0.539
k127_2352193_2	333	1136	1	31212_2	01	ATG	GGA/GAG/AGG	5-10bp	0.520
k127_2352371_1	3	1850	-1	31213_1	10	ATG	None	None	0.501
k127_2352371_2	1863	2363	-1	31213_2	01	Edge	None	None	0.479
k127_2352472_1	61	249	-1	31214_1	00	ATG	GGAG/GAGG	5-10bp	0.349
k127_2352472_2	221	424	-1	31214_2	00	ATG	GGAG/GAGG	5-10bp	0.353
k127_2352472_3	588	1088	-1	31214_3	01	Edge	None	None	0.365
k127_2352550_1	3	152	1	31215_1	10	Edge	None	None	0.187
k127_2352550_2	342	2087	1	31215_2	00	ATG	None	None	0.197
k127_2352610_1	3	791	1	31216_1	10	Edge	None	None	0.530
k127_2352610_2	810	971	1	31216_2	00	ATG	None	None	0.537
k127_2352610_3	988	2535	1	31216_3	00	ATG	None	None	0.557
k127_2352610_4	2543	4552	-1	31216_4	01	Edge	None	None	0.556
k127_2352634_1	101	295	-1	31217_1	00	ATG	AGGAG	5-10bp	0.390
k127_2352634_2	446	745	1	31217_2	00	ATG	GGAG/GAGG	5-10bp	0.410
k127_2352634_3	756	1076	1	31217_3	00	ATG	GGAG/GAGG	5-10bp	0.221
k127_2352634_4	1230	1409	1	31217_4	00	ATG	AGGAG	5-10bp	0.356
k127_2352634_5	1480	1770	1	31217_5	00	ATG	GGAG/GAGG	5-10bp	0.368
k127_2352634_6	1773	1955	1	31217_6	01	ATG	GGAG/GAGG	5-10bp	0.361
k127_2352638_1	2	1018	-1	31218_1	10	ATG	GGAGG	5-10bp	0.626
k127_2352638_2	1006	1677	-1	31218_2	01	Edge	None	None	0.560
k127_2352824_1	563	1147	1	31219_1	00	ATG	GGA/GAG/AGG	5-10bp	0.335
k127_2352824_2	1150	1218	1	31219_2	01	ATG	AGGAG	5-10bp	0.406
k127_2352830_1	3	1004	1	31220_1	11	Edge	None	None	0.528
k127_2352853_1	3	131	1	31221_1	10	Edge	None	None	0.481
k127_2352853_2	163	678	1	31221_2	00	ATG	None	None	0.463
k127_2352853_3	734	1114	1	31221_3	00	ATG	None	None	0.520
k127_2352853_4	1248	5063	1	31221_4	00	ATG	AGxAG	5-10bp	0.517
k127_2352853_5	5110	9429	1	31221_5	00	ATG	GGA/GAG/AGG	11-12bp	0.538
k127_2352853_6	9637	10290	1	31221_6	00	ATG	None	None	0.524
k127_2352934_1	3	1286	1	31222_1	10	Edge	None	None	0.562
k127_2352934_2	1289	1831	-1	31222_2	00	ATG	None	None	0.595
k127_2352934_3	2111	3415	1	31222_3	00	ATG	AGGAG	5-10bp	0.572
k127_2352934_4	3763	3897	1	31222_4	01	ATG	AGGAGG	5-10bp	0.556
k127_2352947_1	104	976	1	31223_1	00	ATG	None	None	0.415
k127_2352976_1	3	635	1	31224_1	10	Edge	None	None	0.291
k127_2352976_2	640	1347	1	31224_2	01	ATG	GGAG/GAGG	5-10bp	0.325
k127_2353008_1	3	1127	-1	31225_1	11	Edge	None	None	0.677
k127_2353036_1	2	364	1	31226_1	10	Edge	None	None	0.259
k127_2353036_2	364	1410	1	31226_2	00	ATG	GGAGG	5-10bp	0.250
k127_2353036_3	1514	1879	1	31226_3	01	ATG	AGxAGG/AGGxGG	5-10bp	0.238
k127_2353094_1	3	320	-1	31227_1	10	ATG	AGGAG	5-10bp	0.418
k127_2353094_2	342	1562	-1	31227_2	00	ATG	GGAGG	5-10bp	0.389
k127_2353094_3	1566	2939	-1	31227_3	01	Edge	None	None	0.388
k127_2353202_1	1	438	1	31228_1	10	Edge	None	None	0.457
k127_2353202_2	548	1114	1	31228_2	01	ATG	None	None	0.453
k127_2353205_1	3	560	-1	31229_1	10	ATG	AGGAGG	5-10bp	0.534
k127_2353205_2	700	1353	-1	31229_2	00	ATG	AGGAG	3-4bp	0.469
k127_2353278_1	3	503	1	31230_1	10	Edge	None	None	0.557
k127_2353278_2	715	858	-1	31230_2	00	ATG	GGAGG	5-10bp	0.458
k127_2353278_3	879	1004	-1	31230_3	01	Edge	None	None	0.476
k127_2353296_1	3	1979	-1	31231_1	11	Edge	None	None	0.219
k127_2353333_1	3	461	1	31232_1	10	Edge	None	None	0.516
k127_2353333_2	530	1132	-1	31232_2	01	Edge	None	None	0.390
k127_2353485_1	3	1190	1	31233_1	11	Edge	None	None	0.508
k127_2353726_1	3	212	1	31234_1	10	Edge	None	None	0.576
k127_2353726_2	209	412	1	31234_2	00	ATG	AAA	13bp	0.608
k127_2353726_3	409	1536	1	31234_3	01	ATG	AAA	13bp	0.457
k127_2354000_1	3	197	-1	31235_1	10	ATG	None	None	0.549
k127_2354000_2	285	701	-1	31235_2	00	ATG	None	None	0.436
k127_2354000_3	1003	2169	-1	31235_3	00	ATG	None	None	0.565
k127_2354000_4	2301	2879	-1	31235_4	00	ATG	None	None	0.527
k127_2354000_5	2966	3517	-1	31235_5	00	ATG	None	None	0.518
k127_2354000_6	3527	4123	-1	31235_6	00	ATG	None	None	0.536
k127_2354000_7	4174	4878	-1	31235_7	01	Edge	None	None	0.584
k127_2354030_1	1	102	1	31236_1	10	Edge	None	None	0.333
k127_2354030_2	116	1330	1	31236_2	00	ATG	GGAG/GAGG	5-10bp	0.430
k127_2354030_3	1320	1898	1	31236_3	00	ATG	GGAG/GAGG	5-10bp	0.439
k127_2354055_1	387	1694	-1	31237_1	00	ATG	None	None	0.543
k127_2354055_2	1705	2793	1	31237_2	00	ATG	None	None	0.494
k127_2354055_3	2787	4025	-1	31237_3	00	ATG	None	None	0.528
k127_2354055_4	4034	4969	-1	31237_4	01	Edge	None	None	0.552
k127_2354083_1	3	2072	1	31238_1	11	Edge	None	None	0.430
k127_2354092_1	3	389	-1	31239_1	10	ATG	GGAG/GAGG	5-10bp	0.310
k127_2354092_2	469	717	1	31239_2	00	ATG	AGGA	5-10bp	0.205
k127_2354092_3	814	1218	1	31239_3	01	ATG	None	None	0.185
k127_2354131_1	3	338	-1	31240_1	10	ATG	GGAGG	5-10bp	0.455
k127_2354131_2	617	994	1	31240_2	00	ATG	GGAGG	5-10bp	0.466
k127_2354131_3	1208	1483	-1	31240_3	01	Edge	None	None	0.457
k127_2354223_1	1	420	-1	31241_1	10	ATG	None	None	0.502
k127_2354223_2	436	1149	-1	31241_2	00	ATG	None	None	0.458
k127_2354223_3	1287	3182	1	31241_3	00	GTG	None	None	0.517
k127_2354223_4	3179	4537	1	31241_4	00	ATG	AGGAG	5-10bp	0.522
k127_2354223_5	4531	5985	1	31241_5	00	ATG	None	None	0.518
k127_2354223_6	5957	6985	-1	31241_6	00	GTG	GGA/GAG/AGG	5-10bp	0.522
k127_2354223_7	6982	7788	-1	31241_7	00	ATG	None	None	0.499
k127_2354228_1	70	1329	-1	31242_1	00	ATG	AAAA	11bp	0.348
k127_2354338_1	97	399	-1	31243_1	00	GTG	None	None	0.366
k127_2354338_2	674	967	-1	31243_2	00	ATG	GGAGG	5-10bp	0.344
k127_2354338_3	1083	1277	1	31243_3	01	ATG	None	None	0.374
k127_2354423_1	592	1302	-1	31244_1	01	Edge	None	None	0.143
k127_2354453_1	220	1230	-1	31245_1	00	ATG	None	None	0.194
k127_2354584_1	1	129	1	31246_1	10	Edge	None	None	0.512
k127_2354584_2	445	1353	1	31246_2	01	ATG	None	None	0.598
k127_2354591_1	3	317	1	31247_1	10	Edge	None	None	0.540
k127_2354591_2	458	637	1	31247_2	00	ATG	TAAAAA	9bp	0.367
k127_2354591_3	920	1261	1	31247_3	00	ATG	TAAA	11bp	0.415
k127_2354591_4	1248	1556	1	31247_4	00	ATG	AAA	11bp	0.450
k127_2354591_5	1685	2572	1	31247_5	00	ATG	TAAA	11bp	0.481
k127_2354591_6	2709	2909	1	31247_6	00	ATG	TAA	12bp	0.373
k127_2354775_1	3	143	-1	31248_1	10	ATG	None	None	0.447
k127_2354775_2	156	1109	-1	31248_2	00	ATG	None	None	0.570
k127_2354775_3	1106	1393	-1	31248_3	01	Edge	None	None	0.601
k127_2354923_1	3	149	1	31249_1	10	Edge	None	None	0.320
k127_2354923_2	187	1536	1	31249_2	00	ATG	AGGAG	5-10bp	0.365
k127_2354923_3	1533	2102	-1	31249_3	00	ATG	GGAG/GAGG	5-10bp	0.356
k127_2354923_4	2106	2762	-1	31249_4	00	TTG	GGAG/GAGG	5-10bp	0.327
k127_2354923_5	2901	3626	1	31249_5	00	ATG	GGAG/GAGG	5-10bp	0.376
k127_2354923_6	3641	3922	1	31249_6	00	ATG	AGGAG	5-10bp	0.340
k127_2354923_7	3940	4359	-1	31249_7	01	Edge	None	None	0.340
k127_2355037_1	2	2758	1	31250_1	11	Edge	None	None	0.554
k127_2355145_1	51	314	1	31251_1	00	ATG	GGAG/GAGG	5-10bp	0.424
k127_2355145_2	389	2437	1	31251_2	00	ATG	AGGAGG	5-10bp	0.422
k127_2355145_3	2491	3876	1	31251_3	01	ATG	AGGA	5-10bp	0.396
k127_2355191_1	2	646	-1	31252_1	10	ATG	AGxAGG/AGGxGG	5-10bp	0.239
k127_2355191_2	658	1419	-1	31252_2	00	ATG	None	None	0.266
k127_2355191_3	1421	2374	-1	31252_3	00	ATG	GGA/GAG/AGG	5-10bp	0.234
k127_2355191_4	2442	2657	-1	31252_4	00	ATG	GGAG/GAGG	5-10bp	0.236
k127_2355191_5	2693	3184	-1	31252_5	00	ATG	GGAG/GAGG	5-10bp	0.215
k127_2355191_6	3236	4105	-1	31252_6	01	Edge	None	None	0.239
k127_2355218_1	3	158	-1	31253_1	10	ATG	None	None	0.583
k127_2355218_2	155	1330	-1	31253_2	00	ATG	None	None	0.545
k127_2355218_3	1330	2970	-1	31253_3	00	ATG	None	None	0.561
k127_2355218_4	2973	3317	-1	31253_4	01	Edge	None	None	0.559
k127_2355243_1	3	110	1	31254_1	10	Edge	None	None	0.444
k127_2355243_2	345	998	-1	31254_2	00	ATG	AGGAG	5-10bp	0.624
k127_2355323_1	3	656	1	31255_1	10	Edge	None	None	0.246
k127_2355323_2	669	1145	1	31255_2	01	GTG	None	None	0.266
k127_2355480_1	3	224	-1	31256_1	10	ATG	None	None	0.360
k127_2355480_2	241	678	-1	31256_2	00	ATG	None	None	0.447
k127_2355480_3	686	1117	-1	31256_3	00	ATG	GGAG/GAGG	5-10bp	0.449
k127_2355480_4	1127	2035	-1	31256_4	00	ATG	GGAG/GAGG	5-10bp	0.440
k127_2355480_5	2025	3461	-1	31256_5	00	GTG	GGA/GAG/AGG	5-10bp	0.445
k127_2355480_6	3445	3663	-1	31256_6	00	ATG	GGAGG	5-10bp	0.361
k127_2355480_7	3694	5151	-1	31256_7	00	ATG	GGA/GAG/AGG	5-10bp	0.419
k127_2355480_8	5167	5916	-1	31256_8	00	GTG	None	None	0.400
k127_2355480_9	5867	7111	-1	31256_9	00	GTG	GGAGG	5-10bp	0.423
k127_2355480_10	7104	8120	-1	31256_10	00	ATG	GGAGG	5-10bp	0.413
k127_2355480_11	8117	8524	-1	31256_11	00	GTG	None	None	0.424
k127_2355480_12	8975	11908	-1	31256_12	00	ATG	AGGAGG	11-12bp	0.431
k127_2355480_13	11989	12540	-1	31256_13	00	ATG	GGAG/GAGG	5-10bp	0.431
k127_2355491_1	382	3036	1	31257_1	00	ATG	None	None	0.551
k127_2355491_2	3077	5731	-1	31257_2	00	ATG	None	None	0.578
k127_2355491_3	5740	7224	-1	31257_3	00	ATG	AGGA	5-10bp	0.545
k127_2355491_4	7458	9044	-1	31257_4	00	ATG	None	None	0.517
k127_2355491_5	9100	9300	-1	31257_5	01	Edge	None	None	0.562
k127_2355565_1	2	1045	-1	31258_1	10	TTG	None	None	0.551
k127_2355565_2	1073	1552	-1	31258_2	00	ATG	None	None	0.521
k127_2355703_1	2	118	1	31259_1	10	Edge	None	None	0.214
k127_2355703_2	118	2298	1	31259_2	00	ATG	None	None	0.282
k127_2355703_3	2329	2445	1	31259_3	00	ATG	None	None	0.248
k127_2355703_4	2551	3006	1	31259_4	01	ATG	GGAG/GAGG	5-10bp	0.294
k127_2355749_1	3	422	-1	31260_1	10	ATG	GGG	9bp	0.719
k127_2355749_2	419	1321	-1	31260_2	01	Edge	None	None	0.676
k127_2355816_1	1	1152	1	31261_1	11	Edge	None	None	0.383
k127_2355817_1	87	407	-1	31262_1	00	ATG	AGGA	5-10bp	0.299
k127_2355817_2	568	996	-1	31262_2	00	ATG	None	None	0.347
k127_2355827_1	3	1115	-1	31263_1	10	ATG	None	None	0.568
k127_2355827_2	1272	1520	1	31263_2	01	ATG	GGAGG	5-10bp	0.530
k127_2355850_1	372	1028	-1	31264_1	00	GTG	TAA	8bp	0.294
k127_2355900_1	1	339	-1	31265_1	10	ATG	GGAG/GAGG	5-10bp	0.363
k127_2355900_2	336	1427	-1	31265_2	01	Edge	None	None	0.376
k127_2356200_1	1	342	-1	31266_1	10	ATG	None	None	0.649
k127_2356200_2	448	1251	1	31266_2	00	ATG	None	None	0.587
k127_2356200_3	1287	1997	1	31266_3	00	ATG	None	None	0.582
k127_2356200_4	2090	2530	-1	31266_4	00	ATG	AGGA	5-10bp	0.524
k127_2356200_5	2565	3134	-1	31266_5	00	ATG	None	None	0.572
k127_2356200_6	3131	4144	-1	31266_6	00	ATG	None	None	0.548
k127_2356200_7	4104	4430	-1	31266_7	00	ATG	None	None	0.520
k127_2356200_8	4467	5690	-1	31266_8	00	ATG	None	None	0.542
k127_2356200_9	5905	6537	1	31266_9	00	ATG	None	None	0.547
k127_2356200_10	6634	7215	1	31266_10	00	ATG	None	None	0.589
k127_2356200_11	7251	7700	1	31266_11	00	ATG	None	None	0.596
k127_2356200_12	7709	9268	-1	31266_12	00	ATG	None	None	0.507
k127_2356200_13	9540	10991	1	31266_13	00	ATG	None	None	0.489
k127_2356200_14	11068	11433	-1	31266_14	01	Edge	None	None	0.514
k127_2356301_1	3	2648	-1	31267_1	10	GTG	AGGAG(G)/GGAGG	13-15bp	0.535
k127_2356301_2	2594	4021	-1	31267_2	01	Edge	None	None	0.566
k127_2356312_1	1	483	-1	31268_1	10	ATG	TAAAA	12bp	0.509
k127_2356312_2	555	1187	1	31268_2	01	ATG	TAA	11bp	0.506
k127_2356359_1	2	304	-1	31269_1	10	ATG	None	None	0.353
k127_2356359_2	301	474	-1	31269_2	00	ATG	GGA/GAG/AGG	5-10bp	0.299
k127_2356359_3	552	1394	-1	31269_3	00	ATG	GGAG/GAGG	5-10bp	0.298
k127_2356359_4	1397	2203	-1	31269_4	00	ATG	AGGAG	5-10bp	0.268
k127_2356359_5	2196	2408	-1	31269_5	00	ATG	AGxAG	5-10bp	0.343
k127_2356359_6	2405	2488	-1	31269_6	01	Edge	None	None	0.321
k127_2356422_1	103	621	1	31270_1	00	ATG	GGAGG	5-10bp	0.254
k127_2356422_2	663	863	1	31270_2	00	ATG	GGA/GAG/AGG	5-10bp	0.214
k127_2356422_3	959	1219	1	31270_3	01	ATG	GGAG/GAGG	5-10bp	0.218
k127_2356555_1	1	93	-1	31271_1	10	ATG	None	None	0.441
k127_2356555_2	32	1045	-1	31271_2	00	ATG	AAA	14bp	0.458
k127_2356555_3	1594	2454	1	31271_3	00	ATG	None	None	0.519
k127_2356555_4	2802	3656	1	31271_4	00	ATG	None	None	0.495
k127_2356555_5	3780	4154	1	31271_5	00	ATG	None	None	0.445
k127_2356555_6	4212	6281	1	31271_6	00	ATG	None	None	0.495
k127_2356555_7	6290	6886	1	31271_7	00	ATG	None	None	0.484
k127_2356555_8	6904	8022	1	31271_8	00	ATG	AAAA	15bp	0.433
k127_2356555_9	8108	8377	1	31271_9	00	ATG	None	None	0.415
k127_2356555_10	8374	8817	1	31271_10	00	ATG	None	None	0.462
k127_2356555_11	8814	9500	1	31271_11	00	ATG	AAAA	15bp	0.451
k127_2356555_12	9493	9699	-1	31271_12	01	Edge	None	None	0.454
k127_2356653_1	3	1097	1	31272_1	10	Edge	None	None	0.489
k127_2356653_2	1206	2183	1	31272_2	00	ATG	GGxGG	5-10bp	0.423
k127_2356653_3	2200	3228	1	31272_3	00	ATG	GGA/GAG/AGG	11-12bp	0.422
k127_2356653_4	3228	4235	1	31272_4	00	ATG	None	None	0.459
k127_2356653_5	4245	4718	1	31272_5	00	ATG	GGAG/GAGG	5-10bp	0.426
k127_2356653_6	4718	5269	1	31272_6	00	ATG	GGAG/GAGG	5-10bp	0.379
k127_2356653_7	5439	6941	-1	31272_7	00	ATG	GGAGG	5-10bp	0.430
k127_2356653_8	7368	8057	-1	31272_8	01	Edge	None	None	0.471
k127_2356723_1	1	882	-1	31273_1	10	ATG	AGxAGG/AGGxGG	3-4bp	0.383
k127_2356723_2	913	1014	-1	31273_2	01	Edge	None	None	0.343
k127_2356767_1	64	1332	-1	31274_1	00	ATG	None	None	0.610
k127_2356767_2	1451	1918	1	31274_2	01	ATG	None	None	0.600
k127_2356796_1	1	636	-1	31275_1	10	ATG	None	None	0.571
k127_2356796_2	652	1128	-1	31275_2	00	ATG	AGGA	5-10bp	0.400
k127_2356828_1	3	635	-1	31276_1	10	ATG	AGGA	5-10bp	0.422
k127_2356828_2	828	1112	-1	31276_2	00	ATG	AGGA	5-10bp	0.439
k127_2356839_1	1	2187	1	31277_1	11	Edge	None	None	0.281
k127_2356847_1	3	80	1	31278_1	10	Edge	None	None	0.321
k127_2356847_2	194	820	1	31278_2	00	ATG	AGGAG	5-10bp	0.262
k127_2356847_3	884	1207	1	31278_3	00	ATG	GGA/GAG/AGG	5-10bp	0.281
k127_2356847_4	1201	2658	1	31278_4	00	ATG	GGAG/GAGG	5-10bp	0.269
k127_2356847_5	2753	3298	1	31278_5	00	ATG	GGA/GAG/AGG	5-10bp	0.247
k127_2356847_6	3309	4238	1	31278_6	00	ATG	AGxAGG/AGGxGG	5-10bp	0.283
k127_2356847_7	4338	5318	1	31278_7	00	ATG	GGAGG	5-10bp	0.328
k127_2356847_8	5375	5665	1	31278_8	00	ATG	GGAGG	5-10bp	0.320
k127_2356847_9	5680	6462	1	31278_9	00	ATG	GGAG/GAGG	5-10bp	0.312
k127_2356847_10	6474	6533	1	31278_10	01	ATG	AGGAG	5-10bp	0.333
k127_2356923_1	1	477	-1	31279_1	10	ATG	None	None	0.497
k127_2356923_2	851	2125	1	31279_2	00	ATG	GGA/GAG/AGG	5-10bp	0.290
k127_2356923_3	2105	3064	-1	31279_3	00	ATG	AGGA	5-10bp	0.268
k127_2356923_4	3054	3821	-1	31279_4	00	ATG	GGAG/GAGG	5-10bp	0.254
k127_2356956_1	3	1988	1	31280_1	10	Edge	None	None	0.512
k127_2356956_2	2019	3758	1	31280_2	00	ATG	TAAAAA	12bp	0.516
k127_2356956_3	4085	5554	1	31280_3	00	ATG	TAA	13bp	0.517
k127_2356956_4	5584	7221	1	31280_4	00	ATG	TAA	13bp	0.505
k127_2357211_1	3	941	-1	31281_1	10	ATG	AGGAG(G)/GGAGG	13-15bp	0.204
k127_2357211_2	961	1416	-1	31281_2	00	ATG	AGGAG	5-10bp	0.215
k127_2357211_3	1545	1820	-1	31281_3	01	Edge	None	None	0.250
k127_2357329_1	365	1084	1	31282_1	00	ATG	TAAAAA	11bp	0.500
k127_2357329_2	1161	1670	-1	31282_2	01	Edge	None	None	0.496
k127_2357379_1	94	465	1	31283_1	00	ATG	AATAA	6bp	0.379
k127_2357379_2	643	1230	-1	31283_2	01	Edge	None	None	0.427
k127_2357384_1	589	2484	1	31284_1	01	ATG	AGxAGG/AGGxGG	5-10bp	0.437
k127_2357465_1	2	235	-1	31285_1	10	ATG	None	None	0.415
k127_2357465_2	241	720	-1	31285_2	00	GTG	AGGAG	5-10bp	0.340
k127_2357465_3	730	1293	-1	31285_3	00	TTG	None	None	0.324
k127_2357489_1	1	918	1	31286_1	10	Edge	None	None	0.342
k127_2357489_2	887	1684	1	31286_2	00	GTG	None	None	0.317
k127_2357489_3	1753	2286	1	31286_3	00	ATG	AGGAG	5-10bp	0.264
k127_2357489_4	2305	2508	1	31286_4	00	ATG	AGGAG	5-10bp	0.260
k127_2357489_5	3207	3545	1	31286_5	00	ATG	AGGAG	5-10bp	0.265
k127_2357489_6	3683	5494	1	31286_6	00	ATG	GGAG/GAGG	5-10bp	0.293
k127_2357489_7	5532	5747	1	31286_7	00	ATG	GGA/GAG/AGG	5-10bp	0.190
k127_2357489_8	5768	6334	1	31286_8	00	ATG	AGGA	5-10bp	0.263
k127_2357489_9	6355	7167	1	31286_9	00	ATG	AGGA	5-10bp	0.294
k127_2357489_10	7217	9037	1	31286_10	00	ATG	AGGAG	5-10bp	0.210
k127_2357507_1	3	290	1	31287_1	10	Edge	None	None	0.538
k127_2357507_2	507	929	1	31287_2	00	ATG	GGA/GAG/AGG	5-10bp	0.558
k127_2357507_3	1059	2456	1	31287_3	00	ATG	AGxAGG/AGGxGG	5-10bp	0.556
k127_2357507_4	2469	3737	1	31287_4	00	ATG	GGA/GAG/AGG	5-10bp	0.548
k127_2357507_5	3734	4210	1	31287_5	00	ATG	None	None	0.560
k127_2357507_6	4230	5108	1	31287_6	00	TTG	GGAG/GAGG	5-10bp	0.523
k127_2357507_7	5105	6421	1	31287_7	00	ATG	AGxAGG/AGGxGG	5-10bp	0.516
k127_2357507_8	6418	7767	1	31287_8	00	TTG	GGAG/GAGG	5-10bp	0.521
k127_2357507_9	7783	8547	1	31287_9	00	ATG	AGGAG	5-10bp	0.515
k127_2357507_10	8544	9854	1	31287_10	00	TTG	AGGAG/GGAGG	11-12bp	0.538
k127_2357507_11	9859	10896	1	31287_11	00	ATG	AGGA	5-10bp	0.505
k127_2357507_12	10893	11618	1	31287_12	00	ATG	GGAG/GAGG	5-10bp	0.537
k127_2357507_13	11679	13481	1	31287_13	00	TTG	GGAGG	5-10bp	0.511
k127_2357507_14	13949	14845	1	31287_14	00	ATG	GGA/GAG/AGG	5-10bp	0.536
k127_2357507_15	14914	16233	-1	31287_15	00	ATG	AGGAG	5-10bp	0.500
k127_2357507_16	16235	16894	-1	31287_16	00	ATG	AGGAGG	5-10bp	0.505
k127_2357507_17	17455	17814	1	31287_17	00	ATG	AGGAGG	5-10bp	0.419
k127_2357507_18	17825	18145	1	31287_18	01	ATG	GGA/GAG/AGG	5-10bp	0.368
k127_2357570_1	1	138	1	31288_1	10	Edge	None	None	0.572
k127_2357570_2	154	1536	1	31288_2	00	ATG	AGGA	5-10bp	0.493
k127_2357570_3	1420	1671	-1	31288_3	01	Edge	None	None	0.528
k127_2357677_1	2	1714	-1	31289_1	10	ATG	None	None	0.285
k127_2357677_2	1736	1888	-1	31289_2	01	Edge	None	None	0.314
k127_2357697_1	3	437	1	31290_1	10	Edge	None	None	0.292
k127_2357697_2	437	889	1	31290_2	00	ATG	AGGAG	5-10bp	0.201
k127_2357697_3	924	1268	1	31290_3	01	TTG	GGAGG	5-10bp	0.226
k127_2357759_1	1	72	-1	31291_1	10	ATG	TAAA	14bp	0.319
k127_2357759_2	94	534	-1	31291_2	00	ATG	AACAA	15bp	0.385
k127_2357759_3	752	1327	-1	31291_3	01	Edge	None	None	0.467
k127_2357909_1	3	362	-1	31292_1	10	ATG	GGAGG	5-10bp	0.436
k127_2357909_2	374	1753	-1	31292_2	00	ATG	GGAG/GAGG	5-10bp	0.417
k127_2357909_3	1743	2339	-1	31292_3	00	ATG	GGAGG	5-10bp	0.430
k127_2357909_4	2351	3433	-1	31292_4	00	ATG	GGAG/GAGG	5-10bp	0.431
k127_2357909_5	3433	5487	-1	31292_5	00	ATG	None	None	0.449
k127_2357909_6	5512	6051	-1	31292_6	00	ATG	GGAGG	5-10bp	0.450
k127_2357909_7	6064	6417	-1	31292_7	00	ATG	GGAG/GAGG	5-10bp	0.480
k127_2357909_8	6491	9121	-1	31292_8	00	ATG	GGAG/GAGG	5-10bp	0.491
k127_2357909_9	9427	11100	-1	31292_9	00	ATG	GGA/GAG/AGG	5-10bp	0.467
k127_2357909_10	11066	11506	-1	31292_10	00	ATG	GGA/GAG/AGG	5-10bp	0.469
k127_2357909_11	11511	13481	-1	31292_11	00	ATG	GGAGG	5-10bp	0.462
k127_2357909_12	13499	14035	-1	31292_12	00	ATG	GGA/GAG/AGG	11-12bp	0.445
k127_2357909_13	14032	15702	-1	31292_13	00	ATG	None	None	0.464
k127_2357909_14	15713	16159	-1	31292_14	00	ATG	None	None	0.456
k127_2357909_15	16177	17031	-1	31292_15	00	ATG	GGAG/GAGG	5-10bp	0.460
k127_2357909_16	17041	17826	-1	31292_16	00	ATG	GGAG/GAGG	5-10bp	0.480
k127_2357909_17	17813	19711	-1	31292_17	00	ATG	None	None	0.442
k127_2357909_18	19756	20652	-1	31292_18	00	ATG	None	None	0.455
k127_2357909_19	20670	20876	-1	31292_19	00	TTG	GGAG/GAGG	5-10bp	0.406
k127_2357909_20	20863	22053	-1	31292_20	00	ATG	GGA/GAG/AGG	5-10bp	0.484
k127_2357909_21	22044	23000	-1	31292_21	00	ATG	GGA/GAG/AGG	11-12bp	0.497
k127_2357909_22	22993	23409	-1	31292_22	00	ATG	GGAG/GAGG	5-10bp	0.444
k127_2357909_23	23421	23864	-1	31292_23	00	ATG	GGAG/GAGG	5-10bp	0.408
k127_2357909_24	23861	24187	-1	31292_24	00	ATG	GGAGG	5-10bp	0.413
k127_2357909_25	24289	24840	-1	31292_25	00	ATG	GGAG/GAGG	5-10bp	0.444
k127_2357909_26	24857	25378	-1	31292_26	00	ATG	GGAGG	5-10bp	0.454
k127_2357909_27	25365	25826	-1	31292_27	00	ATG	GGAG/GAGG	5-10bp	0.446
k127_2357909_28	25839	26924	-1	31292_28	00	ATG	GGA/GAG/AGG	5-10bp	0.451
k127_2357909_29	26929	27324	-1	31292_29	00	ATG	None	None	0.472
k127_2357909_30	27318	27515	-1	31292_30	00	ATG	GGAGG	5-10bp	0.419
k127_2357909_31	27527	28030	-1	31292_31	00	ATG	GGAG/GAGG	5-10bp	0.448
k127_2357909_32	28020	28937	-1	31292_32	00	ATG	GGAG/GAGG	5-10bp	0.448
k127_2357909_33	29043	29933	-1	31292_33	00	ATG	GGAGG	5-10bp	0.424
k127_2357909_34	29930	31054	-1	31292_34	00	ATG	GGAG/GAGG	5-10bp	0.417
k127_2357909_35	31161	32639	-1	31292_35	00	ATG	GGAGG	5-10bp	0.485
k127_2357909_36	33077	33865	-1	31292_36	00	ATG	GGxGG	5-10bp	0.463
k127_2357909_37	33869	35893	-1	31292_37	01	Edge	None	None	0.440
k127_2357925_1	2	1408	-1	31293_1	11	Edge	None	None	0.468
k127_2357954_1	1	903	-1	31294_1	10	ATG	TAA	12bp	0.229
k127_2357954_2	1006	1917	1	31294_2	01	ATG	AATAA	7bp	0.164
k127_2358053_1	82	2217	1	31295_1	01	ATG	GGA/GAG/AGG	5-10bp	0.275
k127_2358163_1	3	401	1	31296_1	10	Edge	None	None	0.501
k127_2358163_2	682	1866	1	31296_2	01	ATG	AAA	10bp	0.495
k127_2358183_1	3	71	1	31297_1	10	Edge	None	None	0.551
k127_2358183_2	142	891	-1	31297_2	00	ATG	TAA	3bp	0.533
k127_2358183_3	910	1386	-1	31297_3	00	ATG	None	None	0.518
k127_2358183_4	1407	2090	-1	31297_4	00	ATG	TAA	12bp	0.512
k127_2358183_5	2121	3359	1	31297_5	00	GTG	TAA	14bp	0.466
k127_2358183_6	3352	3642	1	31297_6	00	ATG	TAGAA	13bp	0.481
k127_2358185_1	3	1013	-1	31298_1	10	ATG	AAAAA	10bp	0.512
k127_2358185_2	1381	1971	1	31298_2	00	ATG	TAAA	11bp	0.416
k127_2358185_3	2054	9514	1	31298_3	00	ATG	TAAA	6bp	0.471
k127_2358185_4	9704	11773	-1	31298_4	00	ATG	TAAA	11bp	0.514
k127_2358185_5	11828	12187	-1	31298_5	00	ATG	TAAA	9bp	0.417
k127_2358185_6	12335	12712	-1	31298_6	00	ATG	TAAA	7bp	0.460
k127_2358185_7	12933	15482	-1	31298_7	00	ATG	TAA	15bp	0.531
k127_2358185_8	15491	15934	-1	31298_8	01	Edge	None	None	0.511
k127_2358404_1	203	907	-1	31299_1	00	ATG	None	None	0.508
k127_2358404_2	939	1013	1	31299_2	01	ATG	None	None	0.533
k127_2358583_1	2	406	1	31300_1	10	Edge	None	None	0.543
k127_2358583_2	614	1204	1	31300_2	01	GTG	GGAGG	3-4bp	0.550
k127_2358617_1	2	412	-1	31301_1	10	ATG	TAAA	11bp	0.438
k127_2358617_2	405	989	-1	31301_2	00	ATG	None	None	0.400
k127_2358617_3	991	1860	-1	31301_3	00	ATG	AAAAA	9bp	0.410
k127_2358617_4	1979	2413	1	31301_4	01	ATG	TAAA	11bp	0.391
k127_2358643_1	3	1940	1	31302_1	10	Edge	None	None	0.407
k127_2358643_2	1909	2169	1	31302_2	01	ATG	None	None	0.402
k127_2358673_1	166	1593	-1	31303_1	00	ATG	None	None	0.536
k127_2358673_2	1670	2635	-1	31303_2	01	Edge	None	None	0.516
k127_2358766_1	2	145	-1	31304_1	10	ATG	None	None	0.389
k127_2358766_2	235	579	-1	31304_2	00	ATG	GGxGG	5-10bp	0.438
k127_2358766_3	593	2944	-1	31304_3	00	ATG	None	None	0.456
k127_2358766_4	2951	3316	-1	31304_4	00	ATG	GGxGG	5-10bp	0.434
k127_2358766_5	3438	3875	-1	31304_5	00	GTG	None	None	0.477
k127_2358766_6	4191	4340	1	31304_6	01	ATG	None	None	0.513
k127_2358927_1	1	1032	-1	31305_1	10	ATG	AGGAG	5-10bp	0.287
k127_2358927_2	1049	1714	-1	31305_2	00	ATG	GGA/GAG/AGG	5-10bp	0.275
k127_2358927_3	1726	2076	-1	31305_3	00	ATG	AGGAG	5-10bp	0.311
k127_2358927_4	2259	2561	-1	31305_4	01	Edge	None	None	0.267
k127_2359062_1	73	1707	-1	31306_1	01	Edge	None	None	0.630
k127_2359167_1	3	731	1	31307_1	10	Edge	None	None	0.428
k127_2359167_2	736	1092	1	31307_2	00	ATG	None	None	0.409
k127_2359167_3	1107	1853	1	31307_3	00	ATG	AATAA	14bp	0.410
k127_2359167_4	2045	2401	1	31307_4	00	ATG	None	None	0.361
k127_2359167_5	2367	3770	1	31307_5	00	ATG	TAAA	7bp	0.356
k127_2359167_6	4105	4761	1	31307_6	01	ATG	AATAA	10bp	0.446
k127_2359268_1	95	1108	-1	31308_1	00	ATG	None	None	0.258
k127_2359268_2	1164	1745	1	31308_2	01	ATG	None	None	0.237
k127_2359447_1	3	1079	-1	31309_1	11	Edge	None	None	0.532
k127_2359482_1	186	1250	1	31310_1	01	ATG	GGA/GAG/AGG	5-10bp	0.331
k127_2359644_1	3	1004	-1	31311_1	10	ATG	None	None	0.200
k127_2359644_2	1214	4162	1	31311_2	00	ATG	None	None	0.203
k127_2359821_1	2	1237	-1	31312_1	11	Edge	None	None	0.536
k127_2359832_1	1	123	-1	31313_1	10	ATG	AGGAG/GGAGG	11-12bp	0.439
k127_2359832_2	315	1043	-1	31313_2	00	ATG	GGA/GAG/AGG	5-10bp	0.420
k127_2359832_3	1214	1786	1	31313_3	00	ATG	AGGAG	5-10bp	0.401
k127_2360001_1	2	481	-1	31314_1	10	GTG	GGAGG	5-10bp	0.410
k127_2360001_2	519	1415	-1	31314_2	00	GTG	GGAGG	5-10bp	0.447
k127_2360001_3	1455	2519	-1	31314_3	00	ATG	GGAG/GAGG	5-10bp	0.454
k127_2360001_4	2809	3033	-1	31314_4	00	ATG	GGA/GAG/AGG	5-10bp	0.458
k127_2360001_5	3095	3616	-1	31314_5	00	ATG	GGA/GAG/AGG	5-10bp	0.456
k127_2360001_6	3573	4280	-1	31314_6	00	ATG	None	None	0.470
k127_2360001_7	4264	6675	-1	31314_7	00	GTG	GGAG/GAGG	5-10bp	0.471
k127_2360001_8	6704	8293	-1	31314_8	00	ATG	GGA/GAG/AGG	5-10bp	0.453
k127_2360001_9	8322	9014	-1	31314_9	00	ATG	GGA/GAG/AGG	5-10bp	0.413
k127_2360001_10	9033	9755	-1	31314_10	00	GTG	GGAG/GAGG	5-10bp	0.414
k127_2360001_11	9783	10583	-1	31314_11	00	ATG	GGA/GAG/AGG	5-10bp	0.443
k127_2360152_1	3	662	-1	31315_1	10	ATG	TAA	14bp	0.526
k127_2360152_2	721	1638	1	31315_2	00	TTG	TAA	12bp	0.472
k127_2360152_3	1635	2720	1	31315_3	00	ATG	AAAAA	11bp	0.514
k127_2360152_4	2752	3723	-1	31315_4	00	ATG	TAA	10bp	0.477
k127_2360152_5	3840	5249	1	31315_5	01	ATG	None	None	0.528
k127_2360153_1	3	857	-1	31316_1	10	ATG	AGGAGG	3-4bp	0.560
k127_2360153_2	868	1755	-1	31316_2	01	Edge	None	None	0.614
k127_2360283_1	2	1408	-1	31317_1	10	ATG	GGA/GAG/AGG	5-10bp	0.402
k127_2360283_2	1410	2351	-1	31317_2	00	ATG	GGxGG	5-10bp	0.365
k127_2360283_3	2389	2637	-1	31317_3	01	Edge	None	None	0.390
k127_2360439_1	1	1836	1	31318_1	11	Edge	None	None	0.310
k127_2360447_1	1	771	1	31319_1	10	Edge	None	None	0.471
k127_2360447_2	768	2678	1	31319_2	00	GTG	None	None	0.469
k127_2360447_3	2661	3098	-1	31319_3	01	Edge	None	None	0.450
k127_2361019_1	2	583	-1	31320_1	10	ATG	TAGAA	8bp	0.445
k127_2361019_2	636	1229	-1	31320_2	00	ATG	AATAA	5bp	0.419
k127_2361019_3	1244	2353	-1	31320_3	00	TTG	TAAAAA	3bp	0.457
k127_2361019_4	2378	3136	1	31320_4	00	ATG	None	None	0.430
k127_2361019_5	3179	3616	1	31320_5	01	ATG	None	None	0.450
k127_2361033_1	3	113	1	31321_1	10	Edge	None	None	0.459
k127_2361033_2	421	1317	-1	31321_2	00	ATG	TAAA	11bp	0.400
k127_2361033_3	1314	2513	-1	31321_3	01	Edge	None	None	0.426
k127_2361037_1	1	387	-1	31322_1	10	ATG	AACAA	12bp	0.512
k127_2361037_2	432	1136	-1	31322_2	01	Edge	None	None	0.499
k127_2361109_1	2	1255	-1	31323_1	11	Edge	None	None	0.501
k127_2361112_1	1	612	1	31324_1	10	Edge	None	None	0.495
k127_2361112_2	635	1237	1	31324_2	01	ATG	None	None	0.501
k127_2361168_1	177	1385	-1	31325_1	01	Edge	None	None	0.450
k127_2361457_1	3	353	1	31326_1	10	Edge	None	None	0.584
k127_2361457_2	369	617	1	31326_2	00	GTG	GGA/GAG/AGG	11-12bp	0.566
k127_2361457_3	614	3211	1	31326_3	00	ATG	GGAGG	5-10bp	0.510
k127_2361653_1	1	456	-1	31327_1	10	ATG	AGGA/GGAG/GAGG	11-12bp	0.524
k127_2361653_2	453	674	-1	31327_2	00	ATG	AGGA	5-10bp	0.514
k127_2361653_3	775	1878	-1	31327_3	00	ATG	AGGA	5-10bp	0.521
k127_2361695_1	1	483	-1	31328_1	10	ATG	None	None	0.458
k127_2361695_2	661	1287	1	31328_2	01	ATG	AGGAG	5-10bp	0.327
k127_2361738_1	3	479	1	31329_1	10	Edge	None	None	0.616
k127_2361738_2	790	1338	-1	31329_2	01	Edge	None	None	0.607
k127_2362126_1	71	268	1	31330_1	00	ATG	None	None	0.439
k127_2362126_2	302	1594	1	31330_2	00	ATG	AAA	13bp	0.474
k127_2362126_3	1633	2775	-1	31330_3	00	ATG	AAA	13bp	0.515
k127_2362126_4	2875	3726	-1	31330_4	01	Edge	None	None	0.491
k127_2362259_1	1	435	-1	31331_1	10	ATG	None	None	0.230
k127_2362259_2	754	1005	-1	31331_2	00	TTG	None	None	0.171
k127_2362269_1	3	269	1	31332_1	10	Edge	None	None	0.386
k127_2362269_2	425	1297	1	31332_2	00	ATG	GGAGG	5-10bp	0.373
k127_2362269_3	1310	1603	1	31332_3	00	ATG	GGAGG	5-10bp	0.367
k127_2362269_4	1600	1758	1	31332_4	00	ATG	AGxAGG/AGGxGG	5-10bp	0.327
k127_2362269_5	1712	1972	1	31332_5	00	ATG	GGxGG	5-10bp	0.341
k127_2362269_6	1988	2263	1	31332_6	00	ATG	AGxAGG/AGGxGG	11-12bp	0.362
k127_2362269_7	2223	2483	1	31332_7	00	TTG	AGxAGG/AGGxGG	5-10bp	0.391
k127_2362330_1	2	2215	-1	31333_1	11	Edge	None	None	0.308
k127_2362500_1	2	64	-1	31334_1	10	ATG	AACAA	11bp	0.333
k127_2362500_2	455	1018	-1	31334_2	00	ATG	AAAAA	7bp	0.459
k127_2362500_3	1095	1331	-1	31334_3	01	Edge	None	None	0.451
k127_2362511_1	2	3676	1	31335_1	10	Edge	None	None	0.212
k127_2362558_1	3	443	-1	31336_1	10	ATG	GGAG/GAGG	5-10bp	0.263
k127_2362558_2	440	1309	-1	31336_2	00	ATG	GGA/GAG/AGG	5-10bp	0.268
k127_2362558_3	1309	1788	-1	31336_3	00	ATG	AGGAG	5-10bp	0.285
k127_2362558_4	1801	2847	-1	31336_4	00	ATG	GGAG/GAGG	5-10bp	0.303
k127_2362558_5	2858	3259	-1	31336_5	01	Edge	None	None	0.291
k127_2362596_1	16	765	1	31337_1	00	ATG	AGxAGG/AGGxGG	5-10bp	0.355
k127_2362596_2	825	1505	1	31337_2	00	ATG	AGGA	5-10bp	0.316
k127_2362596_3	1580	1858	1	31337_3	00	ATG	AGxAGG/AGGxGG	5-10bp	0.244
k127_2362596_4	2029	2253	1	31337_4	00	ATG	GGAGG	5-10bp	0.280
k127_2362596_5	2271	2768	1	31337_5	01	ATG	AGGAG	5-10bp	0.279
k127_2362657_1	3	935	1	31338_1	10	Edge	None	None	0.426
k127_2362657_2	975	1493	-1	31338_2	00	ATG	AGGAG	5-10bp	0.434
k127_2362657_3	1632	1712	1	31338_3	01	ATG	GGA/GAG/AGG	5-10bp	0.321
k127_2362690_1	1	426	-1	31339_1	10	TTG	AGGA/GGAG/GAGG	11-12bp	0.552
k127_2362690_2	682	1953	1	31339_2	00	ATG	GGAGG	5-10bp	0.659
k127_2362723_1	348	725	1	31340_1	00	ATG	AATAA	15bp	0.392
k127_2362723_2	737	1114	1	31340_2	01	ATG	TAA	11bp	0.431
k127_2362764_1	2	745	-1	31341_1	10	ATG	GGAG/GAGG	5-10bp	0.530
k127_2362764_2	830	1177	-1	31341_2	00	ATG	GGAG/GAGG	5-10bp	0.497
k127_2362764_3	1177	2094	-1	31341_3	00	ATG	GGA/GAG/AGG	5-10bp	0.520
k127_2362803_1	2	1717	1	31342_1	10	Edge	None	None	0.466
k127_2362803_2	1773	2636	1	31342_2	00	ATG	TAAA	11bp	0.455
k127_2362803_3	2671	4719	1	31342_3	01	ATG	TAAA	12bp	0.477
k127_2362847_1	2	394	-1	31343_1	10	ATG	GGA/GAG/AGG	5-10bp	0.707
k127_2362847_2	539	1309	1	31343_2	00	ATG	None	None	0.685
k127_2362847_3	1329	2156	1	31343_3	00	ATG	None	None	0.684
k127_2362847_4	2278	4296	1	31343_4	00	ATG	AGGA	5-10bp	0.699
k127_2362847_5	4435	5199	1	31343_5	00	ATG	AGGA	5-10bp	0.642
k127_2362904_1	3	1049	-1	31344_1	11	Edge	None	None	0.354
k127_2363205_1	1	537	-1	31346_1	10	GTG	GGA/GAG/AGG	5-10bp	0.417
k127_2363205_2	905	1666	1	31346_2	00	ATG	AGxAGG/AGGxGG	3-4bp	0.429
k127_2363268_1	1	1167	1	31347_1	11	Edge	None	None	0.455
k127_2363270_1	590	1582	1	31348_1	01	ATG	GGAG/GAGG	5-10bp	0.418
k127_2363315_1	1	438	-1	31349_1	10	GTG	None	None	0.669
k127_2363315_2	503	2158	-1	31349_2	00	ATG	AGGAGG	5-10bp	0.589
k127_2363315_3	2405	2671	1	31349_3	01	ATG	AGGAGG	5-10bp	0.558
k127_2363355_1	3	1025	1	31350_1	11	Edge	None	None	0.168
k127_2363397_1	210	1016	-1	31351_1	00	ATG	None	None	0.375
k127_2363397_2	1009	2235	-1	31351_2	01	Edge	None	None	0.428
k127_2363439_1	1	69	-1	31352_1	10	TTG	TAA	12bp	0.116
k127_2363439_2	59	172	-1	31352_2	00	ATG	TAA	4bp	0.167
k127_2363439_3	157	741	-1	31352_3	00	ATG	TAA	4bp	0.234
k127_2363439_4	1125	1199	1	31352_4	01	ATG	TAA	6bp	0.240
k127_2363588_1	205	1371	-1	31353_1	01	Edge	None	None	0.492
k127_2363704_1	2	1549	-1	31354_1	10	ATG	GGAGG	5-10bp	0.536
k127_2363704_2	1818	2111	1	31354_2	00	ATG	AGGA/GGAG/GAGG	11-12bp	0.568
k127_2363704_3	2151	2684	1	31354_3	00	ATG	GGAGG	5-10bp	0.493
k127_2363704_4	2895	3671	1	31354_4	00	ATG	AGGAG	5-10bp	0.515
k127_2363704_5	3820	4650	-1	31354_5	00	ATG	AGGAGG	5-10bp	0.486
k127_2363704_6	4893	6035	1	31354_6	01	ATG	GGAGG	5-10bp	0.553
k127_2363852_1	1	207	1	31355_1	10	Edge	None	None	0.546
k127_2363852_2	204	1256	1	31355_2	01	ATG	AGGAGG	5-10bp	0.533
k127_2364071_1	3	602	1	31356_1	10	Edge	None	None	0.552
k127_2364071_2	599	1129	1	31356_2	01	ATG	None	None	0.473
k127_2364146_1	2	1417	-1	31357_1	10	ATG	AGGA	5-10bp	0.289
k127_2364267_1	1	669	1	31358_1	10	Edge	None	None	0.572
k127_2364267_2	666	1628	1	31358_2	01	ATG	None	None	0.562
k127_2364282_1	73	1041	-1	31359_1	01	Edge	None	None	0.228
k127_2364307_1	3	722	1	31360_1	10	Edge	None	None	0.229
k127_2364332_1	266	544	-1	31361_1	00	ATG	None	None	0.312
k127_2364332_2	697	1305	-1	31361_2	01	Edge	None	None	0.350
k127_2364406_1	1	843	-1	31362_1	00	ATG	GGAG/GAGG	5-10bp	0.492
k127_2364406_2	1319	1924	-1	31362_2	01	Edge	None	None	0.495
k127_2364412_1	632	1102	-1	31363_1	01	Edge	None	None	0.333
k127_2364497_1	152	913	1	31364_1	00	ATG	TAA	3bp	0.281
k127_2364497_2	1073	1687	1	31364_2	00	ATG	TAA	9bp	0.231
k127_2364497_3	1777	2364	1	31364_3	00	ATG	TAA	13bp	0.255
k127_2364517_1	3	803	-1	31365_1	10	ATG	GGA/GAG/AGG	11-12bp	0.652
k127_2364517_2	805	1167	-1	31365_2	01	Edge	None	None	0.587
k127_2364637_1	3	845	1	31366_1	10	Edge	None	None	0.329
k127_2364637_2	823	1224	-1	31366_2	01	Edge	None	None	0.303
k127_2364714_1	1	159	1	31367_1	10	Edge	None	None	0.302
k127_2364714_2	259	1119	1	31367_2	00	TTG	GGAG/GAGG	5-10bp	0.276
k127_2364714_3	1122	1658	1	31367_3	00	ATG	GGAG/GAGG	5-10bp	0.190
k127_2364714_4	1676	2668	1	31367_4	00	ATG	AGGAG	5-10bp	0.246
k127_2364714_5	2694	2927	1	31367_5	00	ATG	GGA/GAG/AGG	5-10bp	0.201
k127_2364714_6	2950	3396	1	31367_6	00	ATG	AGGAG	5-10bp	0.311
k127_2364714_7	3430	3627	1	31367_7	00	ATG	GGAG/GAGG	5-10bp	0.278
k127_2364733_1	3	989	1	31368_1	10	Edge	None	None	0.509
k127_2364733_2	1050	2381	1	31368_2	01	ATG	GGA/GAG/AGG	5-10bp	0.515
k127_2364860_1	3	410	-1	31369_1	10	ATG	AGGAG	5-10bp	0.618
k127_2364860_2	778	1005	-1	31369_2	01	Edge	None	None	0.601
k127_2364929_1	125	352	1	31370_1	00	ATG	None	None	0.228
k127_2365015_1	2	85	-1	31371_1	10	ATG	None	None	0.226
k127_2365015_2	282	1175	1	31371_2	01	ATG	GGAG/GAGG	5-10bp	0.338
k127_2365231_1	1	1176	-1	31372_1	10	ATG	TAAAA	3bp	0.302
k127_2365231_2	1215	1325	1	31372_2	01	ATG	TAA	9bp	0.324
k127_2365326_1	2	289	1	31373_1	10	Edge	None	None	0.278
k127_2365326_2	377	571	1	31373_2	00	ATG	None	None	0.256
k127_2365326_3	977	1411	1	31373_3	00	TTG	TAA	11bp	0.264
k127_2365326_4	1525	2217	-1	31373_4	00	ATG	None	None	0.277
k127_2365326_5	2462	2665	1	31373_5	00	TTG	TAA	4bp	0.250
k127_2365326_6	2825	2953	1	31373_6	01	TTG	TAA	14bp	0.310
k127_2365533_1	2	1042	-1	31374_1	10	ATG	None	None	0.362
k127_2365533_2	1112	1540	-1	31374_2	00	ATG	None	None	0.331
k127_2365533_3	1804	2157	1	31374_3	00	ATG	None	None	0.144
k127_2365533_4	2305	2943	-1	31374_4	00	ATG	AGGA	5-10bp	0.313
k127_2365533_5	3002	3586	-1	31374_5	00	ATG	GGAG/GAGG	5-10bp	0.359
k127_2365533_6	3583	3813	-1	31374_6	00	ATG	GGAG/GAGG	5-10bp	0.346
k127_2365533_7	3874	4737	-1	31374_7	00	ATG	AGGA	5-10bp	0.346
k127_2365533_8	4801	5574	-1	31374_8	01	Edge	None	None	0.326
k127_2365605_1	1	111	-1	31375_1	10	ATG	TAA	12bp	0.279
k127_2365605_2	353	607	-1	31375_2	00	GTG	TAA	10bp	0.231
k127_2365605_3	899	1081	-1	31375_3	01	Edge	None	None	0.284
k127_2365758_1	3	350	1	31376_1	10	Edge	None	None	0.382
k127_2365758_2	355	1140	1	31376_2	00	ATG	TAA	4bp	0.282
k127_2365758_3	1269	2054	-1	31376_3	00	ATG	AATAA	13bp	0.314
k127_2365780_1	76	1029	1	31377_1	01	ATG	AGGAG	5-10bp	0.297
k127_2365896_1	237	818	1	31378_1	00	TTG	AATAA	4bp	0.259
k127_2365896_2	841	1032	1	31378_2	01	ATG	AATAA	13bp	0.323
k127_2366129_1	42	458	1	31379_1	00	ATG	AAAAA	11bp	0.432
k127_2366129_2	672	917	1	31379_2	00	ATG	TAAA	11bp	0.382
k127_2366146_1	383	1321	-1	31380_1	00	ATG	None	None	0.537
k127_2366146_2	1433	2692	-1	31380_2	00	ATG	None	None	0.566
k127_2366146_3	2908	4269	-1	31380_3	00	ATG	None	None	0.540
k127_2366146_4	4454	4720	1	31380_4	01	ATG	None	None	0.487
k127_2366147_1	3	326	1	31381_1	10	Edge	None	None	0.207
k127_2366147_2	307	588	1	31381_2	00	ATG	None	None	0.262
k127_2366147_3	655	1236	1	31381_3	01	GTG	None	None	0.254
k127_2366259_1	7	366	-1	31382_1	00	ATG	None	None	0.536
k127_2366259_2	896	2173	1	31382_2	00	ATG	None	None	0.523
k127_2366259_3	2602	3948	1	31382_3	00	ATG	AAAAAA	14bp	0.507
k127_2366259_4	3945	4985	1	31382_4	00	ATG	None	None	0.475
k127_2366259_5	5222	5758	1	31382_5	00	ATG	None	None	0.451
k127_2366259_6	5787	6974	1	31382_6	00	ATG	AAA	14bp	0.471
k127_2366259_7	7037	7348	1	31382_7	00	ATG	AAAA	14bp	0.490
k127_2366259_8	7421	7774	-1	31382_8	00	ATG	None	None	0.480
k127_2366259_9	7824	8195	-1	31382_9	00	ATG	None	None	0.484
k127_2366259_10	8375	9337	1	31382_10	00	ATG	AAA	14bp	0.493
k127_2366259_11	9501	10481	1	31382_11	00	ATG	None	None	0.532
k127_2366298_1	1	114	-1	31383_1	10	ATG	AGxAGG/AGGxGG	11-12bp	0.281
k127_2366298_2	631	837	-1	31383_2	00	GTG	GGA/GAG/AGG	5-10bp	0.314
k127_2366298_3	1207	1347	-1	31383_3	00	ATG	None	None	0.326
k127_2366298_4	1480	1668	-1	31383_4	01	Edge	None	None	0.370
k127_2366308_1	2	721	1	31384_1	10	Edge	None	None	0.468
k127_2366308_2	723	1499	-1	31384_2	00	ATG	GGAGG	5-10bp	0.470
k127_2366308_3	1486	3045	-1	31384_3	00	ATG	AGGAGG	5-10bp	0.487
k127_2366356_1	1	1293	-1	31385_1	10	ATG	AGGAG	5-10bp	0.295
k127_2366356_2	1398	2570	-1	31385_2	01	Edge	None	None	0.274
k127_2366361_1	1	606	-1	31386_1	10	ATG	None	None	0.640
k127_2366361_2	646	792	-1	31386_2	00	ATG	None	None	0.565
k127_2366361_3	870	1040	-1	31386_3	01	Edge	None	None	0.520
k127_2366478_1	304	1284	1	31387_1	01	ATG	TAAAAA	9bp	0.428
k127_2366538_1	3	434	-1	31388_1	10	ATG	AGGAGG	5-10bp	0.486
k127_2366538_2	685	1752	-1	31388_2	00	TTG	AGGAG	5-10bp	0.517
k127_2366538_3	1749	2441	-1	31388_3	00	ATG	GGAG/GAGG	5-10bp	0.469
k127_2366538_4	2395	3687	-1	31388_4	00	ATG	None	None	0.491
k127_2366538_5	3639	4061	-1	31388_5	00	ATG	None	None	0.470
k127_2366538_6	4150	5376	1	31388_6	00	ATG	GGAG/GAGG	5-10bp	0.495
k127_2366538_7	5659	6951	1	31388_7	00	ATG	AGGAGG	5-10bp	0.492
k127_2366684_1	3	596	1	31389_1	10	Edge	None	None	0.375
k127_2366688_1	153	470	1	31390_1	00	ATG	AGGAG	5-10bp	0.538
k127_2366688_2	643	1167	1	31390_2	01	GTG	AGGAGG	5-10bp	0.550
k127_2366692_1	3	98	1	31391_1	10	Edge	None	None	0.208
k127_2366692_2	117	497	1	31391_2	00	ATG	TAA	11bp	0.346
k127_2366692_3	519	887	1	31391_3	00	ATG	TATAA	12bp	0.298
k127_2366692_4	889	1110	1	31391_4	00	ATG	TATAA	11bp	0.225
k127_2366692_5	1117	1374	1	31391_5	00	ATG	AATAA	6bp	0.194
k127_2366915_1	156	1862	1	31392_1	00	ATG	None	None	0.229
k127_2366932_1	193	393	-1	31393_1	00	ATG	AATAA	10bp	0.284
k127_2366932_2	404	721	-1	31393_2	00	GTG	TAA	14bp	0.368
k127_2366932_3	736	1179	-1	31393_3	01	Edge	None	None	0.410
k127_2367096_1	169	1464	-1	31394_1	01	Edge	None	None	0.382
k127_2367240_1	2	1267	1	31395_1	11	Edge	None	None	0.609
k127_2367385_1	1	858	-1	31396_1	10	ATG	AGxAG	5-10bp	0.591
k127_2367385_2	858	1952	-1	31396_2	00	ATG	AGGA	5-10bp	0.600
k127_2367385_3	2355	4061	1	31396_3	01	ATG	AGGAG	5-10bp	0.589
k127_2367400_1	3	1469	-1	31397_1	10	ATG	None	None	0.256
k127_2367409_1	1	516	1	31398_1	10	Edge	None	None	0.328
k127_2367409_2	706	873	1	31398_2	00	ATG	None	None	0.399
k127_2367409_3	958	1413	1	31398_3	00	ATG	GGAG/GAGG	5-10bp	0.239
k127_2367409_4	1530	2066	-1	31398_4	00	ATG	None	None	0.235
k127_2367409_5	2340	2474	1	31398_5	01	ATG	None	None	0.311
k127_2367504_1	2	1732	-1	31399_1	11	Edge	None	None	0.555
k127_2367533_1	1	603	1	31400_1	10	Edge	None	None	0.599
k127_2367533_2	647	1096	-1	31400_2	01	Edge	None	None	0.607
k127_2367823_1	1	579	1	31401_1	10	Edge	None	None	0.335
k127_2367823_2	676	1053	1	31401_2	01	TTG	GGAG/GAGG	5-10bp	0.304
k127_2367878_1	104	1039	-1	31402_1	00	ATG	GGAGG	5-10bp	0.578
k127_2367878_2	1036	1932	-1	31402_2	01	Edge	None	None	0.523
k127_2367899_1	3	293	1	31403_1	10	Edge	None	None	0.237
k127_2367899_2	290	1099	1	31403_2	01	ATG	None	None	0.191
k127_2367959_1	39	1907	1	31404_1	00	ATG	GGAGG	5-10bp	0.543
k127_2367959_2	2008	2937	-1	31404_2	00	ATG	GGAG/GAGG	5-10bp	0.512
k127_2368011_1	1	1089	1	31405_1	11	Edge	None	None	0.455
k127_2368083_1	79	534	-1	31406_1	00	ATG	TAA	11bp	0.496
k127_2368083_2	835	1419	-1	31406_2	00	TTG	None	None	0.444
k127_2368083_3	1450	2697	-1	31406_3	00	ATG	AATAA	4bp	0.454
k127_2368083_4	2818	3150	-1	31406_4	00	TTG	TAA	12bp	0.432
k127_2368083_5	3235	3543	-1	31406_5	00	ATG	TAAAA	13bp	0.492
k127_2368083_6	3689	5449	-1	31406_6	00	ATG	TATAA	4bp	0.478
k127_2368083_7	5627	6013	1	31406_7	00	ATG	TAAAAA	9bp	0.416
k127_2368083_8	6077	6901	-1	31406_8	01	Edge	None	None	0.430
k127_2368154_1	1	252	-1	31407_1	10	ATG	GGAGG	5-10bp	0.476
k127_2368154_2	249	1139	-1	31407_2	01	Edge	None	None	0.444
k127_2368174_1	1	1098	1	31408_1	10	Edge	None	None	0.219
k127_2368261_1	1	501	1	31409_1	10	Edge	None	None	0.499
k127_2368261_2	498	710	1	31409_2	00	ATG	None	None	0.484
k127_2368261_3	707	1315	1	31409_3	01	ATG	None	None	0.509
k127_2368367_1	1	1398	-1	31410_1	10	TTG	3Base/5BMM	13-15bp	0.551
k127_2368367_2	1409	2965	-1	31410_2	01	Edge	None	None	0.537
k127_2368452_1	2	481	-1	31411_1	10	ATG	GGAG/GAGG	5-10bp	0.417
k127_2368452_2	478	1695	-1	31411_2	01	Edge	None	None	0.471
k127_2368507_1	2	580	1	31412_1	10	Edge	None	None	0.539
k127_2368507_2	587	1081	1	31412_2	01	ATG	None	None	0.566
k127_2368522_1	1	1056	1	31413_1	11	Edge	None	None	0.521
k127_2368548_1	2	793	-1	31414_1	10	ATG	GGA/GAG/AGG	5-10bp	0.304
k127_2368548_2	856	2172	-1	31414_2	00	ATG	None	None	0.366
k127_2368548_3	2225	2563	1	31414_3	01	ATG	None	None	0.316
k127_2368587_1	1	576	-1	31415_1	10	ATG	GGAG/GAGG	5-10bp	0.328
k127_2368587_2	738	1130	-1	31415_2	01	Edge	None	None	0.328
k127_2368673_1	3	689	1	31416_1	10	Edge	None	None	0.556
k127_2368673_2	738	1397	1	31416_2	01	ATG	None	None	0.573
k127_2368817_1	2	427	-1	31417_1	10	ATG	GGAG/GAGG	5-10bp	0.434
k127_2368817_2	612	1388	-1	31417_2	00	ATG	AGxAGG/AGGxGG	5-10bp	0.450
k127_2368817_3	1561	1878	-1	31417_3	01	Edge	None	None	0.462
k127_2368906_1	373	1632	1	31418_1	00	ATG	TAA	13bp	0.537
k127_2368906_2	1629	1985	1	31418_2	01	ATG	AAA	11bp	0.527
k127_2368916_1	2	310	1	31419_1	10	Edge	None	None	0.693
k127_2368916_2	307	1470	1	31419_2	00	ATG	GGA/GAG/AGG	5-10bp	0.691
k127_2369101_1	3	458	-1	31420_1	10	ATG	GGA/GAG/AGG	5-10bp	0.303
k127_2369101_2	581	1072	-1	31420_2	00	ATG	GGAG/GAGG	5-10bp	0.299
k127_2369101_3	1083	1433	-1	31420_3	00	ATG	AGGAG	5-10bp	0.356
k127_2369101_4	1445	1711	-1	31420_4	00	ATG	AGGAG	5-10bp	0.315
k127_2369125_1	1	387	1	31421_1	10	Edge	None	None	0.243
k127_2369125_2	648	1385	1	31421_2	00	ATG	None	None	0.240
k127_2369162_1	2	1549	-1	31422_1	10	ATG	GGA/GAG/AGG	5-10bp	0.332
k127_2369174_1	2	592	1	31423_1	10	Edge	None	None	0.342
k127_2369174_2	606	1007	1	31423_2	01	ATG	AGGAG	5-10bp	0.338
k127_2369336_1	3	1829	-1	31424_1	10	ATG	TAA	11bp	0.419
k127_2369420_1	1	468	1	31425_1	10	Edge	None	None	0.498
k127_2369420_2	470	1492	1	31425_2	00	ATG	GGAGG	5-10bp	0.543
k127_2369420_3	1698	1847	1	31425_3	01	ATG	GGxGG	5-10bp	0.507
k127_2369467_1	2	1318	-1	31426_1	11	Edge	None	None	0.397
k127_2369517_1	1	1458	-1	31427_1	10	TTG	TAAA	11bp	0.514
k127_2369517_2	1901	6154	1	31427_2	00	ATG	TAAA	12bp	0.503
k127_2369517_3	6163	6369	1	31427_3	01	ATG	TAAA	11bp	0.488
k127_2369522_1	1	483	1	31428_1	10	Edge	None	None	0.273
k127_2369522_2	480	1100	1	31428_2	00	ATG	None	None	0.258
k127_2369522_3	1103	1633	1	31428_3	00	ATG	None	None	0.213
k127_2369522_4	1617	2024	1	31428_4	00	ATG	None	None	0.218
k127_2369558_1	47	961	-1	31429_1	00	ATG	GGA/GAG/AGG	11-12bp	0.567
k127_2369591_1	3	107	1	31430_1	10	Edge	None	None	0.543
k127_2369591_2	137	787	1	31430_2	00	ATG	AACAA	12bp	0.510
k127_2369591_3	932	1540	-1	31430_3	00	ATG	TAAAAA	11bp	0.475
k127_2369591_4	1631	2512	1	31430_4	00	ATG	AAAAA	10bp	0.509
k127_2369591_5	2531	2701	-1	31430_5	01	Edge	None	None	0.538
k127_2369653_1	288	1136	-1	31431_1	00	ATG	None	None	0.486
k127_2369653_2	1193	2026	-1	31431_2	00	ATG	None	None	0.465
k127_2369653_3	2129	2257	-1	31431_3	01	Edge	None	None	0.519
k127_2369658_1	70	390	1	31432_1	00	ATG	AGGA	5-10bp	0.259
k127_2369658_2	537	1589	1	31432_2	00	ATG	AGGAG	5-10bp	0.287
k127_2369658_3	1582	1839	1	31432_3	01	ATG	GGA/GAG/AGG	5-10bp	0.248
k127_2369691_1	3	908	1	31433_1	10	Edge	None	None	0.434
k127_2369691_2	995	1258	1	31433_2	00	ATG	AGGAGG	5-10bp	0.394
k127_2369691_3	1251	1541	1	31433_3	00	ATG	GGAGG	5-10bp	0.371
k127_2369691_4	1551	2759	1	31433_4	00	ATG	AGGA	5-10bp	0.392
k127_2369691_5	2800	3075	1	31433_5	00	ATG	AGGAG	5-10bp	0.366
k127_2369691_6	3075	3365	1	31433_6	00	ATG	GGAG/GAGG	5-10bp	0.409
k127_2369691_7	3468	3773	-1	31433_7	00	ATG	GGAG/GAGG	5-10bp	0.402
k127_2369691_8	3798	3998	-1	31433_8	00	ATG	GGAGG	5-10bp	0.393
k127_2369691_9	4000	4398	-1	31433_9	00	ATG	GGAG/GAGG	5-10bp	0.393
k127_2369691_10	4410	5006	-1	31433_10	01	Edge	None	None	0.442
k127_2369795_1	1	360	-1	31434_1	10	ATG	GGA/GAG/AGG	5-10bp	0.469
k127_2369795_2	377	1681	-1	31434_2	00	ATG	AGGAGG	11-12bp	0.397
k127_2369795_3	2041	2787	-1	31434_3	00	ATG	GGA/GAG/AGG	5-10bp	0.376
k127_2369795_4	2877	3116	-1	31434_4	00	ATG	GGAG/GAGG	5-10bp	0.371
k127_2369899_1	331	1047	1	31435_1	01	ATG	TAA	12bp	0.483
k127_2370029_1	1	552	-1	31436_1	10	ATG	AATAA	3bp	0.366
k127_2370029_2	559	765	-1	31436_2	00	ATG	None	None	0.386
k127_2370029_3	774	1025	-1	31436_3	00	ATG	TAA	11bp	0.444
k127_2370029_4	1129	2565	-1	31436_4	01	Edge	None	None	0.385
k127_2370060_1	1	912	1	31437_1	10	Edge	None	None	0.183
k127_2370149_1	62	955	1	31438_1	00	ATG	AGGAGG	3-4bp	0.282
k127_2370149_2	1150	1224	1	31438_2	01	ATG	GGAGG	5-10bp	0.227
k127_2370187_1	211	1494	-1	31439_1	00	ATG	GGAG/GAGG	5-10bp	0.298
k127_2370187_2	1799	1888	1	31439_2	01	ATG	AGGAG	5-10bp	0.322
k127_2370200_1	1	1437	-1	31440_1	10	ATG	AGGA/GGAG/GAGG	11-12bp	0.382
k127_2370200_2	1434	1832	-1	31440_2	01	Edge	None	None	0.496
k127_2370214_1	2	952	1	31441_1	10	Edge	None	None	0.471
k127_2370214_2	1014	2585	1	31441_2	00	ATG	GGA/GAG/AGG	5-10bp	0.469
k127_2370214_3	2582	3688	1	31441_3	00	ATG	AGGAGG	5-10bp	0.446
k127_2370214_4	3691	4707	1	31441_4	00	ATG	AGGAGG	5-10bp	0.448
k127_2370214_5	4728	6251	1	31441_5	00	GTG	GGAGG	5-10bp	0.503
k127_2370214_6	6410	7102	1	31441_6	00	ATG	GGA/GAG/AGG	5-10bp	0.475
k127_2370214_7	7138	7479	1	31441_7	01	ATG	AGGAG	5-10bp	0.453
k127_2370264_1	3	1286	-1	31442_1	10	ATG	None	None	0.559
k127_2370266_1	71	472	-1	31443_1	00	ATG	AGGA	5-10bp	0.602
k127_2370266_2	847	963	1	31443_2	00	ATG	None	None	0.504
k127_2370266_3	1360	2034	-1	31443_3	00	ATG	AGGAGG	5-10bp	0.576
k127_2370266_4	2284	3420	1	31443_4	00	ATG	AGGAGG	5-10bp	0.573
k127_2370266_5	3845	5065	1	31443_5	01	ATG	AGGAG	5-10bp	0.532
k127_2370416_1	268	681	-1	31444_1	00	ATG	GGA/GAG/AGG	5-10bp	0.324
k127_2370416_2	692	1018	-1	31444_2	01	Edge	None	None	0.336
k127_2370582_1	3	575	-1	31445_1	10	ATG	GGAG/GAGG	5-10bp	0.426
k127_2370582_2	677	2191	-1	31445_2	01	Edge	None	None	0.391
k127_2370641_1	3	920	1	31446_1	10	Edge	None	None	0.551
k127_2370657_1	3	821	1	31447_1	10	Edge	None	None	0.309
k127_2370657_2	921	1898	1	31447_2	00	ATG	GGAG/GAGG	5-10bp	0.304
k127_2370657_3	1961	2632	-1	31447_3	00	ATG	AGGA/GGAG/GAGG	11-12bp	0.330
k127_2370657_4	2713	4290	-1	31447_4	00	ATG	GGA/GAG/AGG	5-10bp	0.286
k127_2370657_5	4297	4749	-1	31447_5	00	ATG	GGA/GAG/AGG	5-10bp	0.272
k127_2370657_6	4805	5740	-1	31447_6	00	ATG	None	None	0.311
k127_2370657_7	5774	6925	-1	31447_7	00	ATG	AGGAG	5-10bp	0.365
k127_2370657_8	7201	8451	1	31447_8	00	ATG	None	None	0.337
k127_2370657_9	8592	8915	1	31447_9	00	ATG	GGA/GAG/AGG	5-10bp	0.364
k127_2370657_10	8919	11135	1	31447_10	00	ATG	None	None	0.332
k127_2370657_11	11156	12994	1	31447_11	00	ATG	AGGA	5-10bp	0.357
k127_2370657_12	12998	13327	1	31447_12	00	ATG	None	None	0.282
k127_2370657_13	13332	13559	1	31447_13	00	ATG	GGA/GAG/AGG	5-10bp	0.263
k127_2370657_14	13561	14439	1	31447_14	01	ATG	AGGA	5-10bp	0.308
k127_2370681_1	2	565	-1	31448_1	10	ATG	AGGAG	5-10bp	0.238
k127_2370681_2	621	1187	-1	31448_2	00	ATG	GGAG/GAGG	5-10bp	0.303
k127_2370681_3	1610	2017	-1	31448_3	00	ATG	AGxAGG/AGGxGG	5-10bp	0.275
k127_2370681_4	1965	2333	-1	31448_4	01	Edge	None	None	0.287
k127_2370829_1	2	475	-1	31449_1	10	ATG	AAA	13bp	0.561
k127_2370829_2	604	1086	-1	31449_2	00	ATG	AATAA	15bp	0.513
k127_2370829_3	1094	1834	1	31449_3	00	ATG	AAAAAA	15bp	0.484
k127_2370829_4	2004	2177	1	31449_4	01	ATG	None	None	0.471
k127_2370908_1	116	871	1	31450_1	00	ATG	AGGA	5-10bp	0.286
k127_2370908_2	957	1241	1	31450_2	01	ATG	AGGAG	5-10bp	0.256
k127_2370960_1	1	1341	1	31451_1	11	Edge	None	None	0.525
k127_2371012_1	2	1096	1	31452_1	11	Edge	None	None	0.603
k127_2371070_1	2	358	-1	31453_1	10	ATG	None	None	0.451
k127_2371070_2	379	954	-1	31453_2	00	ATG	TAAA	12bp	0.536
k127_2371111_1	231	1181	1	31454_1	01	ATG	None	None	0.219
k127_2371153_1	3	101	1	31455_1	10	Edge	None	None	0.535
k127_2371153_2	333	527	-1	31455_2	00	ATG	None	None	0.482
k127_2371153_3	680	1750	-1	31455_3	01	Edge	None	None	0.557
k127_2371208_1	2	424	1	31456_1	10	Edge	None	None	0.511
k127_2371208_2	753	1853	1	31456_2	00	ATG	None	None	0.393
k127_2371208_3	1871	2578	1	31456_3	00	ATG	GGAG/GAGG	5-10bp	0.444
k127_2371208_4	2677	2784	-1	31456_4	01	Edge	None	None	0.444
k127_2371236_1	3	203	1	31457_1	10	Edge	None	None	0.443
k127_2371236_2	825	1109	1	31457_2	00	ATG	None	None	0.470
k127_2371236_3	1503	1625	1	31457_3	01	ATG	TTA	13bp	0.463
k127_2371257_1	296	1198	-1	31458_1	00	ATG	AGGA	5-10bp	0.445
k127_2371257_2	1301	2236	-1	31458_2	00	ATG	AGGAG	5-10bp	0.426
k127_2371257_3	2223	4064	-1	31458_3	00	ATG	GGA/GAG/AGG	5-10bp	0.420
k127_2371257_4	4068	4481	-1	31458_4	01	Edge	None	None	0.447
k127_2371260_1	2	2290	1	31459_1	10	Edge	None	None	0.554
k127_2371260_2	2292	2486	1	31459_2	01	ATG	None	None	0.487
k127_2371282_1	3	356	-1	31460_1	10	ATG	None	None	0.209
k127_2371282_2	397	564	-1	31460_2	00	ATG	GGA/GAG/AGG	5-10bp	0.196
k127_2371282_3	570	1919	-1	31460_3	00	ATG	None	None	0.228
k127_2371309_1	3	359	-1	31461_1	10	ATG	None	None	0.510
k127_2371309_2	407	1660	-1	31461_2	01	Edge	None	None	0.418
k127_2371361_1	3	572	-1	31462_1	10	GTG	None	None	0.475
k127_2371361_2	1048	1269	-1	31462_2	01	Edge	None	None	0.459
k127_2371467_1	1	2301	-1	31463_1	11	Edge	None	None	0.595
k127_2371519_1	198	1853	-1	31464_1	00	ATG	None	None	0.242
k127_2371562_1	3	119	-1	31465_1	10	ATG	GGAGG	5-10bp	0.590
k127_2371562_2	500	1837	1	31465_2	00	ATG	AGGA/GGAG/GAGG	11-12bp	0.608
k127_2371562_3	1994	3103	1	31465_3	00	ATG	GGA/GAG/AGG	5-10bp	0.612
k127_2371562_4	3112	3327	1	31465_4	00	GTG	AGGAG/GGAGG	11-12bp	0.625
k127_2371562_5	3424	3864	1	31465_5	00	ATG	GGAGG	5-10bp	0.637
k127_2371562_6	3857	4552	1	31465_6	00	ATG	GGAGG	5-10bp	0.668
k127_2371562_7	4572	5330	1	31465_7	00	ATG	GGAG/GAGG	5-10bp	0.643
k127_2371562_8	5439	6356	1	31465_8	01	ATG	AGGAG	5-10bp	0.618
k127_2371581_1	3	845	1	31466_1	10	Edge	None	None	0.426
k127_2371581_2	855	1955	1	31466_2	00	ATG	TAAA	13bp	0.400
k127_2371619_1	2	928	1	31467_1	10	Edge	None	None	0.371
k127_2371619_2	1110	1709	1	31467_2	01	ATG	GGAGG	5-10bp	0.407
k127_2371743_1	3	281	1	31468_1	10	Edge	None	None	0.530
k127_2371743_2	291	1073	1	31468_2	00	ATG	AGGA	5-10bp	0.511
k127_2371743_3	1084	1410	1	31468_3	01	ATG	GGAG/GAGG	5-10bp	0.511
k127_2371857_1	1	288	1	31469_1	10	Edge	None	None	0.500
k127_2371857_2	292	1092	-1	31469_2	01	Edge	None	None	0.444
k127_2371884_1	2	112	-1	31470_1	10	TTG	GGA/GAG/AGG	5-10bp	0.378
k127_2371884_2	96	458	-1	31470_2	00	TTG	GGxGG	5-10bp	0.399
k127_2371884_3	455	715	-1	31470_3	00	ATG	AGGAGG	5-10bp	0.448
k127_2371884_4	852	1013	-1	31470_4	01	Edge	None	None	0.420
k127_2371944_1	257	6421	-1	31471_1	01	Edge	None	None	0.198
k127_2371992_1	1	72	-1	31472_1	10	ATG	GGxGG	3-4bp	0.333
k127_2371992_2	307	1086	-1	31472_2	00	ATG	AGxAGG/AGGxGG	5-10bp	0.504
k127_2371992_3	1092	1628	-1	31472_3	00	ATG	None	None	0.523
k127_2371992_4	1725	3431	-1	31472_4	00	ATG	GGA/GAG/AGG	5-10bp	0.595
k127_2371992_5	3835	7608	-1	31472_5	00	ATG	None	None	0.502
k127_2371992_6	7640	7852	-1	31472_6	00	ATG	4Base/6BMM	13-15bp	0.446
k127_2371992_7	8640	9434	-1	31472_7	01	Edge	None	None	0.574
k127_2372010_1	1	600	-1	31473_1	10	ATG	None	None	0.567
k127_2372010_2	795	1199	-1	31473_2	01	Edge	None	None	0.607
k127_2372032_1	2	1000	-1	31474_1	10	ATG	None	None	0.485
k127_2372032_2	1076	1483	-1	31474_2	00	ATG	TAA	11bp	0.490
k127_2372032_3	1895	2377	1	31474_3	01	ATG	TAA	11bp	0.495
k127_2372179_1	3	374	-1	31475_1	10	ATG	TAAA	12bp	0.382
k127_2372179_2	419	2221	-1	31475_2	00	ATG	TAA	3bp	0.417
k127_2372179_3	2225	2572	-1	31475_3	00	ATG	AATAA	10bp	0.405
k127_2372219_1	1	990	1	31476_1	10	Edge	None	None	0.137
k127_2372219_2	1116	1841	1	31476_2	01	ATG	None	None	0.220
k127_2372292_1	3	1433	-1	31477_1	11	Edge	None	None	0.384
k127_2372458_1	3	425	-1	31478_1	10	ATG	None	None	0.404
k127_2372458_2	528	2210	-1	31478_2	01	Edge	None	None	0.404
k127_2372475_1	2	127	-1	31479_1	10	ATG	TAA	8bp	0.317
k127_2372475_2	157	555	-1	31479_2	00	ATG	TAA	15bp	0.283
k127_2372475_3	576	1010	-1	31479_3	00	ATG	TAA	10bp	0.290
k127_2372496_1	3	446	-1	31480_1	10	ATG	GGAG/GAGG	5-10bp	0.419
k127_2372496_2	528	758	-1	31480_2	00	ATG	GGAGG	5-10bp	0.468
k127_2372496_3	825	1151	-1	31480_3	01	Edge	None	None	0.416
k127_2372574_1	2	766	-1	31481_1	10	ATG	AGGAG	5-10bp	0.241
k127_2372574_2	827	1504	-1	31481_2	00	ATG	GGA/GAG/AGG	5-10bp	0.187
k127_2372574_3	1513	2631	-1	31481_3	00	ATG	None	None	0.268
k127_2372574_4	2710	2838	-1	31481_4	01	Edge	None	None	0.264
k127_2372630_1	3	482	1	31482_1	10	Edge	None	None	0.417
k127_2372630_2	485	1060	1	31482_2	00	ATG	AACAA	6bp	0.398
k127_2372630_3	1081	1341	1	31482_3	01	ATG	AATAA	10bp	0.467
k127_2372634_1	209	1021	1	31483_1	00	ATG	TAA	12bp	0.225
k127_2372662_1	66	941	-1	31484_1	00	ATG	None	None	0.178
k127_2372914_1	1	993	1	31485_1	10	Edge	None	None	0.203
k127_2372917_1	2	592	-1	31486_1	10	ATG	TAA	15bp	0.430
k127_2372917_2	608	3184	-1	31486_2	01	Edge	None	None	0.479
k127_2372922_1	1	162	1	31487_1	10	Edge	None	None	0.241
k127_2372922_2	375	845	1	31487_2	00	ATG	AGGAG	5-10bp	0.416
k127_2372922_3	857	1135	1	31487_3	00	ATG	AGGAGG	5-10bp	0.394
k127_2372922_4	1148	1303	1	31487_4	00	ATG	AGGAGG	5-10bp	0.429
k127_2372922_5	1328	1894	1	31487_5	00	ATG	GGA/GAG/AGG	5-10bp	0.351
k127_2372922_6	1927	2211	1	31487_6	00	TTG	AGGAG	5-10bp	0.351
k127_2372922_7	2279	2572	1	31487_7	00	GTG	GGA/GAG/AGG	5-10bp	0.357
k127_2372922_8	2688	2981	1	31487_8	00	ATG	AGGAGG	5-10bp	0.442
k127_2372922_9	3012	3923	1	31487_9	00	ATG	GGAG/GAGG	5-10bp	0.399
k127_2372922_10	3947	4330	1	31487_10	01	TTG	GGAG/GAGG	5-10bp	0.396
k127_2373040_1	3	362	1	31488_1	10	Edge	None	None	0.567
k127_2373040_2	375	1127	-1	31488_2	00	ATG	GGAG/GAGG	5-10bp	0.412
k127_2373040_3	1139	2101	-1	31488_3	01	Edge	None	None	0.436
k127_2373059_1	53	1477	-1	31489_1	00	ATG	AGGAG	5-10bp	0.489
k127_2373059_2	1511	2125	-1	31489_2	01	Edge	None	None	0.506
k127_2373168_1	2	850	-1	31490_1	10	GTG	None	None	0.305
k127_2373168_2	901	1419	-1	31490_2	01	Edge	None	None	0.349
k127_2373288_1	103	1425	1	31491_1	00	ATG	AGGA	5-10bp	0.191
k127_2373463_1	3	671	1	31492_1	10	Edge	None	None	0.528
k127_2373463_2	750	1304	1	31492_2	01	ATG	None	None	0.542
k127_2373477_1	2	844	-1	31493_1	10	ATG	None	None	0.520
k127_2373477_2	893	2335	-1	31493_2	00	ATG	AGGAGG	5-10bp	0.572
k127_2373607_1	96	491	1	31494_1	00	ATG	AGGAG	5-10bp	0.308
k127_2373607_2	1112	3211	1	31494_2	00	ATG	AGGAG	5-10bp	0.294
k127_2373607_3	3404	3736	1	31494_3	00	ATG	GGAG/GAGG	5-10bp	0.291
k127_2373607_4	3752	3919	1	31494_4	01	ATG	AGGAG	5-10bp	0.292
k127_2373621_1	3	266	1	31495_1	10	Edge	None	None	0.178
k127_2373621_2	425	985	-1	31495_2	00	ATG	None	None	0.209
k127_2373671_1	2	1825	-1	31496_1	10	ATG	None	None	0.521
k127_2373671_2	1834	1992	-1	31496_2	01	Edge	None	None	0.377
k127_2374012_1	91	675	-1	31497_1	00	ATG	GGAGG	5-10bp	0.212
k127_2374012_2	764	1636	-1	31497_2	01	Edge	None	None	0.269
k127_2374170_1	1	1440	-1	31498_1	10	GTG	None	None	0.382
k127_2374243_1	2	1168	1	31499_1	11	Edge	None	None	0.270
k127_2374245_1	3	551	-1	31500_1	10	ATG	GGAGG	5-10bp	0.313
k127_2374245_2	657	875	-1	31500_2	00	ATG	GGAGG	5-10bp	0.329
k127_2374245_3	951	1793	-1	31500_3	01	Edge	None	None	0.280
k127_2374290_1	105	380	-1	31501_1	00	ATG	AATAA	10bp	0.333
k127_2374290_2	635	844	-1	31501_2	00	ATG	TAA	12bp	0.281
k127_2374290_3	841	1374	-1	31501_3	00	ATG	TAAA	7bp	0.268
k127_2374290_4	1376	2017	-1	31501_4	00	ATG	TAA	12bp	0.271
k127_2374290_5	2020	2289	-1	31501_5	00	ATG	TAA	12bp	0.296
k127_2374290_6	2291	2431	-1	31501_6	00	ATG	TAA	11bp	0.270
k127_2374290_7	2433	2660	-1	31501_7	00	ATG	AAAA	4bp	0.228
k127_2374290_8	2662	2883	-1	31501_8	00	ATG	TAAA	9bp	0.248
k127_2374290_9	2886	3239	-1	31501_9	00	ATG	TAA	13bp	0.291
k127_2374290_10	3239	3505	-1	31501_10	00	ATG	AATAA	9bp	0.221
k127_2374290_11	3508	3810	-1	31501_11	00	ATG	TAA	15bp	0.317
k127_2374290_12	3900	4178	-1	31501_12	00	ATG	TAAA	9bp	0.297
k127_2374290_13	4181	4903	-1	31501_13	00	ATG	TAA	11bp	0.355
k127_2374290_14	5050	5400	-1	31501_14	00	ATG	TAA	5bp	0.285
k127_2374290_15	5406	5801	-1	31501_15	00	ATG	AAAA	12bp	0.346
k127_2374290_16	5794	5991	-1	31501_16	00	ATG	None	None	0.278
k127_2374290_17	5993	6331	-1	31501_17	00	ATG	TAA	11bp	0.324
k127_2374290_18	6364	6564	-1	31501_18	00	ATG	TAAA	5bp	0.358
k127_2374339_1	3	647	-1	31502_1	10	ATG	TAA	10bp	0.313
k127_2374339_2	707	1042	1	31502_2	01	ATG	TAA	14bp	0.244
k127_2374562_1	3	1376	1	31503_1	11	Edge	None	None	0.357
k127_2374636_1	1	1149	1	31504_1	11	Edge	None	None	0.165
k127_2374861_1	124	4407	-1	31505_1	01	Edge	None	None	0.182
k127_2374931_1	1	291	1	31506_1	10	Edge	None	None	0.265
k127_2374931_2	295	999	1	31506_2	00	ATG	None	None	0.237
k127_2375112_1	3	200	1	31507_1	10	Edge	None	None	0.374
k127_2375112_2	306	686	1	31507_2	00	ATG	AGxAGG/AGGxGG	5-10bp	0.257
k127_2375112_3	689	1090	1	31507_3	00	ATG	None	None	0.256
k127_2375112_4	1078	1482	1	31507_4	00	GTG	AGGAG	5-10bp	0.309
k127_2375112_5	1597	1773	1	31507_5	00	ATG	AGGAG	5-10bp	0.356
k127_2375230_1	145	1020	1	31508_1	01	ATG	TAA	12bp	0.482
k127_2375316_1	3	1133	1	31509_1	10	Edge	None	None	0.307
k127_2375436_1	2	1201	-1	31510_1	10	ATG	AGGA	5-10bp	0.516
k127_2375436_2	1311	1385	1	31510_2	01	ATG	AGxAGG/AGGxGG	5-10bp	0.467
k127_2375500_1	3	1199	1	31511_1	10	Edge	None	None	0.485
k127_2375500_2	1203	1397	1	31511_2	01	ATG	TAA	14bp	0.482
k127_2375571_1	3	113	-1	31512_1	10	ATG	GGAG/GAGG	5-10bp	0.441
k127_2375571_2	256	1134	-1	31512_2	01	Edge	None	None	0.656
k127_2375593_1	70	1089	1	31513_1	00	ATG	None	None	0.150
k127_2375593_2	1319	1471	-1	31513_2	01	Edge	None	None	0.144
k127_2375853_1	1	939	1	31514_1	10	Edge	None	None	0.579
k127_2375853_2	964	1029	1	31514_2	01	ATG	AGGAG	5-10bp	0.485
k127_2375884_1	1	462	-1	31515_1	10	ATG	GGAG/GAGG	5-10bp	0.370
k127_2375884_2	464	1390	-1	31515_2	00	ATG	AGxAGG/AGGxGG	5-10bp	0.397
k127_2375884_3	1447	1725	-1	31515_3	00	GTG	AGGAG/GGAGG	11-12bp	0.358
k127_2375884_4	1748	2059	-1	31515_4	00	ATG	None	None	0.513
k127_2375884_5	2220	2465	-1	31515_5	00	ATG	AGGAG	5-10bp	0.378
k127_2375884_6	2659	3501	1	31515_6	00	ATG	GGA/GAG/AGG	5-10bp	0.448
k127_2375884_7	3498	4649	1	31515_7	00	ATG	GGAGG	5-10bp	0.433
k127_2375884_8	4646	5524	1	31515_8	01	ATG	None	None	0.396
k127_2375889_1	3	884	1	31516_1	10	Edge	None	None	0.507
k127_2375889_2	907	1008	-1	31516_2	01	Edge	None	None	0.461
k127_2375983_1	1	633	-1	31517_1	10	ATG	GGAG/GAGG	5-10bp	0.363
k127_2375983_2	684	941	-1	31517_2	00	ATG	None	None	0.337
k127_2376016_1	1	1002	1	31518_1	10	Edge	None	None	0.173
k127_2376016_2	1189	1809	-1	31518_2	01	Edge	None	None	0.229
k127_2376122_1	134	1537	-1	31519_1	01	Edge	None	None	0.268
k127_2376276_1	2	1036	1	31520_1	10	Edge	None	None	0.269
k127_2376372_1	1	921	1	31521_1	10	Edge	None	None	0.401
k127_2376372_2	922	1863	-1	31521_2	00	ATG	AGGAGG	5-10bp	0.340
k127_2376372_3	1847	3280	-1	31521_3	01	Edge	None	None	0.347
k127_2376413_1	3	821	1	31522_1	10	Edge	None	None	0.463
k127_2376413_2	755	1399	-1	31522_2	01	Edge	None	None	0.473
k127_2376527_1	3	596	1	31523_1	10	Edge	None	None	0.261
k127_2376527_2	1000	1266	1	31523_2	01	ATG	AGGAGG	11-12bp	0.251
k127_2376571_1	1	234	-1	31524_1	10	ATG	None	None	0.474
k127_2376571_2	298	1683	-1	31524_2	01	Edge	None	None	0.529
k127_2376693_1	10	870	-1	31525_1	00	ATG	None	None	0.541
k127_2376693_2	916	1446	-1	31525_2	01	Edge	None	None	0.525
k127_2376694_1	2	199	1	31526_1	10	Edge	None	None	0.364
k127_2376694_2	379	633	1	31526_2	00	ATG	TAAAAA	9bp	0.459
k127_2376694_3	791	1075	1	31526_3	00	ATG	TAA	3bp	0.453
k127_2376694_4	1010	1165	-1	31526_4	01	Edge	None	None	0.391
k127_2376840_1	212	1048	-1	31527_1	01	Edge	None	None	0.446
k127_2376891_1	2	382	-1	31528_1	10	ATG	GGAG/GAGG	5-10bp	0.493
k127_2376891_2	396	1250	-1	31528_2	00	ATG	None	None	0.496
k127_2376891_3	1376	1645	1	31528_3	00	ATG	GGAG/GAGG	5-10bp	0.456
k127_2376891_4	1773	2189	1	31528_4	01	ATG	GGAGG	5-10bp	0.480
k127_2376917_1	1	324	1	31529_1	10	Edge	None	None	0.596
k127_2376917_2	342	1049	1	31529_2	00	ATG	None	None	0.565
k127_2376917_3	1317	1877	1	31529_3	01	ATG	AGxAG	3-4bp	0.583
k127_2376986_1	3	1247	1	31530_1	10	Edge	None	None	0.463
k127_2376986_2	1285	1890	-1	31530_2	01	Edge	None	None	0.513
k127_2377053_1	1	570	-1	31531_1	10	ATG	None	None	0.507
k127_2377053_2	610	2079	-1	31531_2	00	ATG	AGxAGG/AGGxGG	5-10bp	0.539
k127_2377053_3	2511	2966	1	31531_3	00	ATG	3Base/5BMM	13-15bp	0.535
k127_2377053_4	3002	3406	1	31531_4	00	ATG	None	None	0.499
k127_2377053_5	3604	4323	1	31531_5	01	ATG	GGA/GAG/AGG	11-12bp	0.549
k127_2377084_1	1	2943	1	31532_1	11	Edge	None	None	0.372
k127_2377322_1	1	1302	1	31533_1	10	Edge	None	None	0.399
k127_2377322_2	1295	3187	1	31533_2	00	ATG	GGA/GAG/AGG	5-10bp	0.375
k127_2377322_3	3264	4124	-1	31533_3	00	ATG	GGAG/GAGG	5-10bp	0.418
k127_2377322_4	4568	8134	1	31533_4	00	ATG	GGAG/GAGG	5-10bp	0.362
k127_2377322_5	8134	8214	1	31533_5	01	ATG	AGGAG/GGAGG	11-12bp	0.346
k127_2377343_1	1	1167	1	31534_1	10	Edge	None	None	0.524
k127_2377389_1	2	874	1	31535_1	10	Edge	None	None	0.481
k127_2377389_2	917	1294	1	31535_2	00	ATG	GGAGG	5-10bp	0.542
k127_2377389_3	1233	1520	1	31535_3	01	ATG	GGA/GAG/AGG	5-10bp	0.573
k127_2377473_1	2	1078	-1	31536_1	11	Edge	None	None	0.187
k127_2377480_1	128	289	-1	31537_1	00	ATG	TAAA	7bp	0.296
k127_2377480_2	485	2278	1	31537_2	00	ATG	TAA	12bp	0.307
k127_2377480_3	2310	2603	-1	31537_3	01	Edge	None	None	0.340
k127_2377503_1	3	1400	-1	31538_1	11	Edge	None	None	0.613
k127_2377536_1	162	1136	1	31539_1	00	ATG	TAA	11bp	0.224
k127_2377542_1	494	778	1	31540_1	00	GTG	None	None	0.484
k127_2377542_2	822	1109	1	31540_2	01	ATG	GGAG/GAGG	5-10bp	0.521
k127_2377597_1	89	1537	-1	31541_1	00	ATG	AGGAG	3-4bp	0.560
k127_2377602_1	2	598	-1	31542_1	10	ATG	None	None	0.524
k127_2377602_2	677	1234	-1	31542_2	01	Edge	None	None	0.552
k127_2377706_1	2	1030	1	31543_1	11	Edge	None	None	0.485
k127_2377709_1	2	514	-1	31544_1	10	TTG	AGGAG	5-10bp	0.382
k127_2377709_2	692	1270	-1	31544_2	00	ATG	None	None	0.394
k127_2377709_3	1267	1392	-1	31544_3	01	Edge	None	None	0.373
k127_2377772_1	1	1506	1	31545_1	11	Edge	None	None	0.378
k127_2377837_1	2	373	-1	31546_1	10	ATG	None	None	0.538
k127_2377837_2	552	1700	1	31546_2	00	ATG	None	None	0.563
k127_2377837_3	1719	2894	-1	31546_3	00	ATG	None	None	0.600
k127_2377837_4	3079	3753	-1	31546_4	01	Edge	None	None	0.584
k127_2377966_1	3	326	-1	31547_1	10	ATG	None	None	0.605
k127_2377966_2	392	979	-1	31547_2	00	ATG	AAA	13bp	0.600
k127_2377966_3	1206	2123	-1	31547_3	00	ATG	None	None	0.425
k127_2378065_1	3	446	-1	31548_1	10	ATG	GGAGG	5-10bp	0.239
k127_2378065_2	710	1375	1	31548_2	00	ATG	GGAGG	5-10bp	0.312
k127_2378073_1	79	1080	-1	31549_1	00	ATG	None	None	0.291
k127_2378085_1	590	1639	-1	31550_1	01	Edge	None	None	0.178
k127_2378134_1	3	1412	1	31551_1	10	Edge	None	None	0.666
k127_2378134_2	1462	2343	1	31551_2	00	ATG	GGAGG	5-10bp	0.624
k127_2378294_1	1	654	1	31552_1	10	Edge	None	None	0.682
k127_2378294_2	654	1241	1	31552_2	00	ATG	AGGAG	5-10bp	0.675
k127_2378294_3	1546	2559	1	31552_3	01	ATG	AGGAG/GGAGG	11-12bp	0.637
k127_2378355_1	3	371	-1	31553_1	10	GTG	TAA	4bp	0.420
k127_2378355_2	376	1158	-1	31553_2	01	Edge	None	None	0.479
k127_2378383_1	3	932	1	31554_1	10	Edge	None	None	0.280
k127_2378383_2	944	1396	-1	31554_2	00	ATG	GGAG/GAGG	5-10bp	0.263
k127_2378383_3	1398	2093	-1	31554_3	00	ATG	AGGAG	5-10bp	0.280
k127_2378383_4	2074	2571	-1	31554_4	00	ATG	None	None	0.267
k127_2378383_5	2686	2838	1	31554_5	00	ATG	GGAG/GAGG	5-10bp	0.366
k127_2378383_6	3338	3829	1	31554_6	01	ATG	AGGAGG	5-10bp	0.291
k127_2378435_1	1	96	-1	31555_1	10	ATG	GGAGG	5-10bp	0.365
k127_2378435_2	315	1025	-1	31555_2	00	ATG	None	None	0.364
k127_2378435_3	1046	1801	-1	31555_3	01	Edge	None	None	0.456
k127_2378522_1	2	1456	1	31556_1	11	Edge	None	None	0.487
k127_2378550_1	1	6336	1	31557_1	10	Edge	None	None	0.474
k127_2378564_1	2	703	1	31558_1	10	Edge	None	None	0.580
k127_2378564_2	732	1277	1	31558_2	01	ATG	None	None	0.582
k127_2378576_1	2	478	-1	31559_1	10	ATG	GGAGG	3-4bp	0.585
k127_2378576_2	494	889	-1	31559_2	00	ATG	AGGAG	5-10bp	0.578
k127_2378576_3	1043	1594	-1	31559_3	00	ATG	AGxAGG/AGGxGG	5-10bp	0.609
k127_2378576_4	1663	1869	-1	31559_4	01	Edge	None	None	0.570
k127_2378739_1	3	455	1	31560_1	10	Edge	None	None	0.545
k127_2378739_2	683	3112	-1	31560_2	00	ATG	None	None	0.324
k127_2378813_1	2	1003	1	31561_1	11	Edge	None	None	0.523
k127_2378832_1	218	808	1	31562_1	00	ATG	TAAAAA	8bp	0.404
k127_2378832_2	811	1026	1	31562_2	00	ATG	None	None	0.361
k127_2378832_3	1256	2863	1	31562_3	01	ATG	TAAAAA	8bp	0.376
k127_2378946_1	1	504	-1	31563_1	10	ATG	None	None	0.571
k127_2378946_2	1099	2496	1	31563_2	00	ATG	None	None	0.582
k127_2378946_3	2541	3596	1	31563_3	01	ATG	None	None	0.555
k127_2379044_1	1	1095	-1	31564_1	11	Edge	None	None	0.468
k127_2379084_1	31	495	1	31565_1	00	ATG	AATAA	6bp	0.488
k127_2379084_2	536	1255	1	31565_2	00	ATG	TAAA	12bp	0.526
k127_2379093_1	1	411	-1	31566_1	10	GTG	None	None	0.375
k127_2379093_2	421	1320	-1	31566_2	00	GTG	None	None	0.431
k127_2379093_3	1317	1643	-1	31566_3	01	Edge	None	None	0.425
k127_2379152_1	63	395	1	31567_1	00	ATG	TAA	12bp	0.405
k127_2379152_2	398	673	1	31567_2	00	ATG	None	None	0.373
k127_2379152_3	664	1044	1	31567_3	00	ATG	AAAA	4bp	0.357
k127_2379152_4	1049	1300	1	31567_4	00	ATG	TAA	4bp	0.313
k127_2379152_5	1532	1675	1	31567_5	01	ATG	None	None	0.368
k127_2379200_1	192	1115	-1	31568_1	00	ATG	None	None	0.180
k127_2379202_1	1	1881	1	31569_1	10	Edge	None	None	0.179
k127_2379202_2	2202	3848	-1	31569_2	01	Edge	None	None	0.221
k127_2379287_1	42	395	1	31570_1	00	TTG	None	None	0.353
k127_2379287_2	382	1203	1	31570_2	01	TTG	AGGA	5-10bp	0.360
k127_2379300_1	2	391	1	31571_1	10	Edge	None	None	0.285
k127_2379300_2	388	804	1	31571_2	00	ATG	AGGAG	5-10bp	0.285
k127_2379300_3	899	1213	1	31571_3	00	ATG	AGGAG	5-10bp	0.298
k127_2379300_4	1374	1496	1	31571_4	00	ATG	None	None	0.301
k127_2379300_5	1562	2014	1	31571_5	00	ATG	GGA/GAG/AGG	5-10bp	0.318
k127_2379300_6	2084	2776	1	31571_6	00	ATG	AGGAGG	5-10bp	0.338
k127_2379300_7	3806	3946	1	31571_7	00	ATG	GGA/GAG/AGG	5-10bp	0.277
k127_2379300_8	4225	4518	1	31571_8	00	ATG	AGGAG	5-10bp	0.299
k127_2379333_1	1	786	1	31572_1	10	Edge	None	None	0.500
k127_2379333_2	783	1199	1	31572_2	01	ATG	None	None	0.518
k127_2379421_1	3	1067	1	31573_1	11	Edge	None	None	0.326
k127_2379434_1	1	291	1	31574_1	10	Edge	None	None	0.299
k127_2379434_2	284	1036	1	31574_2	01	ATG	None	None	0.246
k127_2379511_1	171	1604	-1	31575_1	00	GTG	None	None	0.437
k127_2379511_2	1620	2252	-1	31575_2	00	ATG	GGA/GAG/AGG	5-10bp	0.422
k127_2379511_3	2242	2616	-1	31575_3	00	ATG	GGA/GAG/AGG	11-12bp	0.344
k127_2379511_4	2641	2997	-1	31575_4	01	Edge	None	None	0.417
k127_2379569_1	3	218	1	31576_1	10	Edge	None	None	0.407
k127_2379569_2	249	1343	1	31576_2	00	ATG	TAA	11bp	0.449
k127_2379569_3	1351	1551	1	31576_3	01	ATG	TAA	15bp	0.403
k127_2379618_1	1	906	1	31577_1	10	Edge	None	None	0.393
k127_2379618_2	926	1402	1	31577_2	01	ATG	AATAA	14bp	0.417
k127_2379639_1	328	966	-1	31578_1	00	TTG	GGA/GAG/AGG	5-10bp	0.186
k127_2379831_1	1	894	-1	31579_1	10	ATG	None	None	0.395
k127_2379891_1	3	1088	1	31580_1	11	Edge	None	None	0.579
k127_2380024_1	2	151	1	31581_1	10	Edge	None	None	0.487
k127_2380024_2	321	1625	1	31581_2	01	ATG	GGAGG	5-10bp	0.512
k127_2380036_1	186	587	1	31582_1	00	ATG	AAA	15bp	0.435
k127_2380036_2	590	1090	1	31582_2	00	ATG	None	None	0.459
k127_2380036_3	1091	1942	-1	31582_3	00	ATG	None	None	0.440
k127_2380036_4	1923	2150	-1	31582_4	01	Edge	None	None	0.465
k127_2380055_1	1	1428	1	31583_1	11	Edge	None	None	0.209
k127_2380085_1	3	251	1	31584_1	10	Edge	None	None	0.426
k127_2380085_2	498	959	1	31584_2	00	ATG	TAAAA	12bp	0.429
k127_2380085_3	959	1729	1	31584_3	00	ATG	TAAA	11bp	0.414
k127_2380085_4	1737	2321	1	31584_4	00	ATG	TAA	7bp	0.427
k127_2380085_5	2689	3876	1	31584_5	01	ATG	TAAA	12bp	0.475
k127_2380115_1	3	416	1	31585_1	10	Edge	None	None	0.638
k127_2380115_2	413	1642	1	31585_2	01	ATG	None	None	0.660
k127_2380175_1	1	1173	-1	31586_1	10	ATG	AAAAA	11bp	0.454
k127_2380175_2	1170	1757	-1	31586_2	01	Edge	None	None	0.473
k127_2380215_1	1	801	1	31587_1	10	Edge	None	None	0.307
k127_2380215_2	980	1039	1	31587_2	01	ATG	GGAG/GAGG	5-10bp	0.317
k127_2380629_1	3	125	1	31588_1	10	Edge	None	None	0.374
k127_2380629_2	177	875	1	31588_2	00	ATG	AGGAG	5-10bp	0.535
k127_2380629_3	1241	1513	1	31588_3	00	ATG	AGGAG	5-10bp	0.436
k127_2380629_4	1572	2051	-1	31588_4	01	Edge	None	None	0.567
k127_2380635_1	198	1475	-1	31589_1	00	ATG	None	None	0.210
k127_2380741_1	3	1718	-1	31590_1	10	ATG	None	None	0.212
k127_2380788_1	2	106	1	31591_1	10	Edge	None	None	0.181
k127_2380788_2	617	763	-1	31591_2	00	ATG	GGA/GAG/AGG	11-12bp	0.197
k127_2380788_3	862	1638	1	31591_3	01	ATG	None	None	0.224
k127_2380809_1	417	1541	1	31592_1	01	ATG	GGAG/GAGG	5-10bp	0.227
k127_2380821_1	1	951	1	31593_1	10	Edge	None	None	0.178
k127_2380880_1	1	372	-1	31594_1	10	ATG	AGGA/GGAG/GAGG	11-12bp	0.414
k127_2380880_2	945	2039	1	31594_2	00	ATG	AGGA	5-10bp	0.350
k127_2380880_3	2249	4102	1	31594_3	00	ATG	GGA/GAG/AGG	5-10bp	0.360
k127_2380880_4	4217	4555	-1	31594_4	01	Edge	None	None	0.434
k127_2380992_1	2	1444	-1	31595_1	10	ATG	None	None	0.460
k127_2380992_2	1504	1947	-1	31595_2	00	TTG	TTAA	13bp	0.394
k127_2380992_3	1917	2510	-1	31595_3	00	ATG	None	None	0.438
k127_2380992_4	2541	3353	1	31595_4	00	ATG	None	None	0.410
k127_2380992_5	3348	3722	-1	31595_5	01	Edge	None	None	0.448
k127_2381035_1	1	1236	1	31596_1	10	Edge	None	None	0.410
k127_2381035_2	1242	1718	1	31596_2	01	ATG	AAAAA	11bp	0.491
k127_2381178_1	3	362	1	31597_1	10	Edge	None	None	0.511
k127_2381178_2	407	745	1	31597_2	00	ATG	AGGAG	5-10bp	0.487
k127_2381178_3	847	1395	1	31597_3	00	ATG	AGGAG	5-10bp	0.543
k127_2381262_1	3	110	-1	31598_1	10	ATG	AGGAG	5-10bp	0.324
k127_2381262_2	134	742	-1	31598_2	00	ATG	GGAG/GAGG	5-10bp	0.292
k127_2381262_3	897	1325	-1	31598_3	00	ATG	GGAGG	5-10bp	0.233
k127_2381274_1	3	332	1	31599_1	10	Edge	None	None	0.536
k127_2381274_2	335	1033	-1	31599_2	00	ATG	GGAGG	5-10bp	0.498
k127_2381274_3	1113	1565	1	31599_3	01	ATG	GGAG/GAGG	5-10bp	0.517
k127_2381294_1	1	105	1	31600_1	10	Edge	None	None	0.448
k127_2381294_2	390	779	1	31600_2	00	ATG	GGA/GAG/AGG	5-10bp	0.523
k127_2381294_3	972	1259	1	31600_3	01	ATG	GGAG/GAGG	5-10bp	0.608
k127_2381547_1	3	440	1	31601_1	10	Edge	None	None	0.272
k127_2381547_2	726	1127	1	31601_2	01	ATG	AGGA	5-10bp	0.274
k127_2381579_1	3	1190	-1	31602_1	10	ATG	None	None	0.482
k127_2381579_2	1375	3822	1	31602_2	00	ATG	AAAA	14bp	0.524
k127_2381579_3	3866	4075	-1	31602_3	01	Edge	None	None	0.548
k127_2381635_1	299	544	1	31603_1	00	GTG	None	None	0.224
k127_2381635_2	622	996	1	31603_2	00	ATG	None	None	0.232
k127_2381681_1	2	187	1	31604_1	10	Edge	None	None	0.505
k127_2381681_2	201	563	1	31604_2	00	ATG	AGGAGG	5-10bp	0.468
k127_2381681_3	653	970	1	31604_3	00	ATG	AGGAGG	5-10bp	0.456
k127_2381681_4	924	1133	1	31604_4	00	ATG	AGxAGG/AGGxGG	5-10bp	0.457
k127_2381681_5	1114	2115	1	31604_5	00	ATG	AGGAGG	5-10bp	0.519
k127_2381681_6	2119	2586	1	31604_6	00	ATG	AGGAGG	5-10bp	0.408
k127_2381681_7	2587	3771	1	31604_7	00	ATG	GGAGG	5-10bp	0.497
k127_2381681_8	3731	3877	1	31604_8	01	ATG	GGAG/GAGG	5-10bp	0.483
k127_2381722_1	326	1093	1	31605_1	00	GTG	AGGA	5-10bp	0.552
k127_2381722_2	1191	2183	1	31605_2	00	ATG	GGAG/GAGG	5-10bp	0.549
k127_2381722_3	2049	2438	-1	31605_3	01	Edge	None	None	0.510
k127_2381893_1	1	618	1	31606_1	10	Edge	None	None	0.421
k127_2381893_2	729	1601	1	31606_2	01	TTG	GGA/GAG/AGG	11-12bp	0.448
k127_2381917_1	3	1013	-1	31607_1	10	ATG	AGGAG	5-10bp	0.588
k127_2381917_2	1164	2237	-1	31607_2	00	ATG	GGAGG	5-10bp	0.583
k127_2381917_3	2234	2344	-1	31607_3	01	Edge	None	None	0.586
k127_2382168_1	1	135	1	31608_1	10	Edge	None	None	0.652
k127_2382168_2	197	784	1	31608_2	00	ATG	GGAG/GAGG	5-10bp	0.668
k127_2382168_3	781	915	1	31608_3	00	ATG	GGAG/GAGG	5-10bp	0.704
k127_2382168_4	908	1759	1	31608_4	00	TTG	GGAG/GAGG	5-10bp	0.647
k127_2382168_5	1835	2035	-1	31608_5	00	ATG	GGAG/GAGG	5-10bp	0.502
k127_2382168_6	2146	2451	1	31608_6	00	ATG	GGA/GAG/AGG	5-10bp	0.507
k127_2382168_7	2640	2891	1	31608_7	01	ATG	GGAGG	5-10bp	0.655
k127_2382262_1	3	485	1	31609_1	10	Edge	None	None	0.619
k127_2382262_2	515	1846	1	31609_2	00	ATG	None	None	0.603
k127_2382262_3	1866	1979	1	31609_3	01	ATG	None	None	0.518
k127_2382478_1	1	444	-1	31610_1	10	ATG	None	None	0.421
k127_2382478_2	434	1090	-1	31610_2	01	Edge	None	None	0.432
k127_2382513_1	3	1247	1	31611_1	11	Edge	None	None	0.519
k127_2382656_1	1	369	1	31612_1	10	Edge	None	None	0.293
k127_2382656_2	423	560	1	31612_2	00	ATG	AGGAG	5-10bp	0.290
k127_2382656_3	586	2049	-1	31612_3	00	ATG	GGA/GAG/AGG	5-10bp	0.234
k127_2382656_4	2134	3468	1	31612_4	00	ATG	None	None	0.220
k127_2382656_5	3465	4214	1	31612_5	00	ATG	AGGA	5-10bp	0.284
k127_2382656_6	4312	5154	1	31612_6	00	ATG	AGGAG	5-10bp	0.266
k127_2382656_7	5151	5456	1	31612_7	01	TTG	GGAG/GAGG	5-10bp	0.235
k127_2382696_1	2	316	1	31613_1	10	Edge	None	None	0.537
k127_2382696_2	451	999	1	31613_2	00	ATG	3Base/5BMM	13-15bp	0.528
k127_2382696_3	996	2084	1	31613_3	00	ATG	None	None	0.522
k127_2382696_4	2099	2884	1	31613_4	00	ATG	None	None	0.497
k127_2382696_5	2975	3205	1	31613_5	00	ATG	GGAGG	5-10bp	0.519
k127_2382696_6	3256	3348	1	31613_6	01	ATG	GGxGG	5-10bp	0.516
k127_2382766_1	325	1743	-1	31614_1	01	Edge	None	None	0.608
k127_2382793_1	2	592	1	31615_1	10	Edge	None	None	0.552
k127_2382793_2	695	1315	-1	31615_2	00	ATG	None	None	0.544
k127_2382793_3	1495	1698	1	31615_3	01	ATG	None	None	0.529
k127_2382831_1	1	405	-1	31616_1	10	ATG	None	None	0.407
k127_2382831_2	506	1033	1	31616_2	01	ATG	None	None	0.337
k127_2382839_1	1	567	-1	31617_1	10	ATG	GGAGG	5-10bp	0.302
k127_2382839_2	677	1168	-1	31617_2	00	ATG	GGAG/GAGG	5-10bp	0.278
k127_2382839_3	1365	2399	-1	31617_3	00	ATG	AGxAGG/AGGxGG	5-10bp	0.221
k127_2382839_4	2566	3213	-1	31617_4	00	ATG	GGA/GAG/AGG	5-10bp	0.202
k127_2382903_1	2	253	-1	31618_1	10	ATG	TAAA	14bp	0.496
k127_2382903_2	269	580	-1	31618_2	00	ATG	TAAA	12bp	0.455
k127_2382903_3	615	1022	-1	31618_3	00	ATG	TAAA	9bp	0.488
k127_2382903_4	1067	1510	-1	31618_4	01	Edge	None	None	0.509
k127_2383083_1	420	2354	1	31619_1	01	ATG	None	None	0.178
k127_2383209_1	2	1189	1	31620_1	10	Edge	None	None	0.274
k127_2383218_1	3	1274	1	31621_1	11	Edge	None	None	0.231
k127_2383306_1	25	753	-1	31622_1	00	ATG	None	None	0.240
k127_2383306_2	903	1160	1	31622_2	00	ATG	GGAGG	3-4bp	0.248
k127_2383306_3	1153	1767	1	31622_3	01	ATG	GGA/GAG/AGG	11-12bp	0.276
k127_2383391_1	3	2816	1	31623_1	11	Edge	None	None	0.216
k127_2383396_1	3	269	1	31624_1	10	Edge	None	None	0.277
k127_2383396_2	343	1005	1	31624_2	01	ATG	AGGAG	5-10bp	0.284
k127_2383480_1	1	123	-1	31625_1	10	ATG	TAA	11bp	0.447
k127_2383480_2	154	246	-1	31625_2	00	ATG	TAAA	12bp	0.301
k127_2383480_3	393	1886	-1	31625_3	01	Edge	None	None	0.454
k127_2383621_1	3	1124	1	31626_1	10	Edge	None	None	0.451
k127_2383621_2	1262	1552	1	31626_2	00	ATG	None	None	0.409
k127_2383649_1	3	2045	1	31627_1	10	Edge	None	None	0.528
k127_2383649_2	2103	3242	1	31627_2	00	ATG	None	None	0.545
k127_2383649_3	3334	4068	1	31627_3	01	ATG	None	None	0.540
k127_2383725_1	330	1343	1	31628_1	00	ATG	GGA/GAG/AGG	5-10bp	0.367
k127_2383725_2	1330	1629	1	31628_2	00	TTG	AGGAGG	5-10bp	0.337
k127_2383725_3	1645	1959	1	31628_3	00	ATG	GGAGG	5-10bp	0.441
k127_2383725_4	2089	2691	1	31628_4	00	ATG	GGAG/GAGG	5-10bp	0.365
k127_2383725_5	2848	3252	1	31628_5	00	ATG	GGA/GAG/AGG	5-10bp	0.368
k127_2383725_6	3252	3554	1	31628_6	00	ATG	GGAGG	5-10bp	0.452
k127_2383725_7	3568	3867	1	31628_7	00	ATG	AGxAGG/AGGxGG	5-10bp	0.390
k127_2383725_8	3860	4264	1	31628_8	00	ATG	AGxAGG/AGGxGG	5-10bp	0.437
k127_2383725_9	4289	4759	1	31628_9	00	ATG	GGAG/GAGG	5-10bp	0.414
k127_2383725_10	4797	5117	-1	31628_10	00	ATG	None	None	0.408
k127_2383725_11	5401	5727	1	31628_11	00	ATG	GGAG/GAGG	5-10bp	0.401
k127_2383725_12	5724	6980	-1	31628_12	00	ATG	GGAG/GAGG	5-10bp	0.405
k127_2383725_13	7715	8479	1	31628_13	00	ATG	GGA/GAG/AGG	5-10bp	0.426
k127_2383725_14	8472	8696	1	31628_14	00	ATG	GGA/GAG/AGG	5-10bp	0.436
k127_2383725_15	8656	8931	1	31628_15	00	ATG	AGGA/GGAG/GAGG	11-12bp	0.467
k127_2383725_16	8898	9905	1	31628_16	00	ATG	AGxAGG/AGGxGG	5-10bp	0.435
k127_2383725_17	9907	10035	1	31628_17	00	ATG	AGGAG	5-10bp	0.411
k127_2383725_18	10032	10619	1	31628_18	00	ATG	GGAG/GAGG	5-10bp	0.432
k127_2383725_19	10634	11593	1	31628_19	00	ATG	AGGAG	5-10bp	0.441
k127_2383725_20	11597	12382	1	31628_20	00	ATG	GGA/GAG/AGG	11-12bp	0.445
k127_2383725_21	12393	13280	1	31628_21	01	ATG	AGGAG	5-10bp	0.427
k127_2383817_1	3	647	-1	31629_1	10	ATG	AAA	9bp	0.462
k127_2383817_2	644	943	-1	31629_2	00	ATG	TAAA	11bp	0.367
k127_2383817_3	968	1435	-1	31629_3	01	Edge	None	None	0.442
k127_2383831_1	2	1387	1	31630_1	11	Edge	None	None	0.220
k127_2384038_1	2	61	-1	31631_1	10	ATG	AGGA	5-10bp	0.217
k127_2384038_2	239	1588	-1	31631_2	00	ATG	None	None	0.254
k127_2384038_3	2029	2301	1	31631_3	00	ATG	GGAGG	5-10bp	0.275
k127_2384038_4	2294	2554	1	31631_4	00	ATG	AGGAG	5-10bp	0.307
k127_2384038_5	2725	3366	1	31631_5	00	ATG	4Base/6BMM	13-15bp	0.336
k127_2384038_6	3629	4882	1	31631_6	00	ATG	AGGA	5-10bp	0.324
k127_2384038_7	4909	7074	1	31631_7	00	ATG	GGA/GAG/AGG	5-10bp	0.293
k127_2384060_1	1	117	1	31632_1	10	Edge	None	None	0.410
k127_2384060_2	140	778	1	31632_2	00	ATG	GGxGG	5-10bp	0.412
k127_2384060_3	784	2163	1	31632_3	00	ATG	None	None	0.424
k127_2384060_4	2192	3004	-1	31632_4	00	ATG	AGGA	5-10bp	0.453
k127_2384135_1	3	929	-1	31633_1	10	ATG	AGGAG	5-10bp	0.414
k127_2384135_2	926	1045	-1	31633_2	01	Edge	None	None	0.450
k127_2384188_1	2	1042	1	31634_1	11	Edge	None	None	0.167
k127_2384189_1	103	1914	1	31635_1	00	ATG	None	None	0.527
k127_2384189_2	1911	2021	1	31635_2	01	ATG	None	None	0.495
k127_2384192_1	3	872	-1	31636_1	10	ATG	TAA	11bp	0.495
k127_2384208_1	3	140	1	31637_1	10	Edge	None	None	0.377
k127_2384208_2	528	1313	1	31637_2	01	ATG	TAA	14bp	0.305
k127_2384275_1	1	537	-1	31638_1	10	GTG	None	None	0.277
k127_2384275_2	647	1249	-1	31638_2	00	ATG	AGGAG	5-10bp	0.239
k127_2384275_3	1249	1698	-1	31638_3	00	ATG	AGGAG	5-10bp	0.267
k127_2384275_4	1838	2356	-1	31638_4	00	TTG	None	None	0.241
k127_2384275_5	2390	2722	-1	31638_5	00	ATG	AGxAGG/AGGxGG	5-10bp	0.243
k127_2384275_6	2719	2946	-1	31638_6	00	ATG	None	None	0.285
k127_2384275_7	2959	3381	-1	31638_7	00	ATG	AGGAG	5-10bp	0.288
k127_2384275_8	3399	3674	-1	31638_8	00	ATG	None	None	0.264
k127_2384275_9	3690	3956	-1	31638_9	01	Edge	None	None	0.221
k127_2384325_1	3	1127	-1	31639_1	11	Edge	None	None	0.382
k127_2384549_1	3	356	-1	31640_1	10	ATG	AGGAGG	5-10bp	0.565
k127_2384549_2	701	1018	-1	31640_2	01	Edge	None	None	0.557
k127_2384601_1	326	1090	-1	31641_1	01	Edge	None	None	0.293
k127_2384853_1	3	1589	-1	31642_1	10	ATG	None	None	0.553
k127_2384853_2	1797	2744	1	31642_2	00	GTG	GGA/GAG/AGG	5-10bp	0.528
k127_2384853_3	2751	3740	1	31642_3	00	GTG	None	None	0.528
k127_2384853_4	3764	4744	1	31642_4	00	ATG	None	None	0.534
k127_2384853_5	4755	5168	1	31642_5	00	ATG	None	None	0.556
k127_2384853_6	5168	6199	1	31642_6	00	ATG	None	None	0.551
k127_2384853_7	6175	7482	1	31642_7	01	ATG	None	None	0.570
k127_2384911_1	8	1054	-1	31643_1	00	ATG	None	None	0.658
k127_2384911_2	1116	1484	1	31643_2	00	ATG	None	None	0.553
k127_2384911_3	1651	2343	1	31643_3	00	GTG	None	None	0.623
k127_2384911_4	2354	2464	1	31643_4	01	ATG	None	None	0.604
k127_2385188_1	3	248	-1	31644_1	10	ATG	None	None	0.520
k127_2385188_2	332	874	-1	31644_2	00	ATG	GGA/GAG/AGG	5-10bp	0.490
k127_2385188_3	1109	2320	-1	31644_3	01	Edge	None	None	0.533
k127_2385326_1	2	1075	1	31645_1	10	Edge	None	None	0.443
k127_2385326_2	1131	1760	1	31645_2	00	ATG	GGAG/GAGG	5-10bp	0.413
k127_2385326_3	1785	2021	1	31645_3	01	ATG	AGGAG	5-10bp	0.481
k127_2385328_1	2	1195	-1	31646_1	11	Edge	None	None	0.461
k127_2385367_1	1	141	-1	31647_1	10	ATG	TAA	11bp	0.411
k127_2385367_2	279	1169	-1	31647_2	01	Edge	None	None	0.541
k127_2385371_1	3	1769	1	31648_1	10	Edge	None	None	0.223
k127_2385406_1	122	1426	-1	31649_1	00	ATG	None	None	0.222
k127_2385406_2	1416	1526	-1	31649_2	01	Edge	None	None	0.171
k127_2385423_1	39	941	-1	31650_1	00	ATG	None	None	0.342
k127_2385423_2	1242	1400	-1	31650_2	00	ATG	None	None	0.371
k127_2385423_3	1502	1606	-1	31650_3	00	ATG	GGA/GAG/AGG	5-10bp	0.343
k127_2385423_4	1793	2227	-1	31650_4	00	ATG	None	None	0.361
k127_2385423_5	2393	2785	-1	31650_5	00	ATG	None	None	0.412
k127_2385554_1	1	1998	1	31651_1	11	Edge	None	None	0.220
k127_2385651_1	1	639	-1	31652_1	10	ATG	GGAG/GAGG	5-10bp	0.568
k127_2385651_2	730	1065	-1	31652_2	01	Edge	None	None	0.503
k127_2385833_1	3	122	-1	31653_1	10	ATG	GGAG/GAGG	5-10bp	0.358
k127_2385833_2	217	576	-1	31653_2	00	ATG	GGA/GAG/AGG	5-10bp	0.361
k127_2385833_3	578	1111	-1	31653_3	00	ATG	GGA/GAG/AGG	5-10bp	0.363
k127_2385833_4	1309	1542	-1	31653_4	01	Edge	None	None	0.338
k127_2385877_1	180	1103	-1	31654_1	01	Edge	None	None	0.194
k127_2385947_1	1	168	-1	31655_1	10	ATG	AATAA	3bp	0.482
k127_2385947_2	191	1030	-1	31655_2	01	Edge	None	None	0.489
k127_2385968_1	2	1606	-1	31656_1	10	ATG	GGA/GAG/AGG	5-10bp	0.204
k127_2385981_1	2	355	1	31657_1	10	Edge	None	None	0.593
k127_2385981_2	543	791	1	31657_2	00	ATG	GGAGG	5-10bp	0.554
k127_2385981_3	980	1531	-1	31657_3	00	GTG	AGxAG	11-12bp	0.591
k127_2385981_4	1615	2121	1	31657_4	00	ATG	None	None	0.588
k127_2385981_5	2153	2392	1	31657_5	01	ATG	AGGAG	5-10bp	0.392
k127_2386342_1	178	852	1	31658_1	00	ATG	None	None	0.544
k127_2386342_2	866	1219	1	31658_2	01	ATG	None	None	0.503
k127_2386359_1	3	1628	1	31659_1	11	Edge	None	None	0.506
k127_2386390_1	3	2648	1	31660_1	11	Edge	None	None	0.189
k127_2386452_1	3	566	1	31661_1	10	Edge	None	None	0.566
k127_2386452_2	741	1157	-1	31661_2	01	Edge	None	None	0.542
k127_2386888_1	1	411	1	31662_1	10	Edge	None	None	0.311
k127_2386888_2	419	592	1	31662_2	00	ATG	None	None	0.287
k127_2386888_3	585	914	1	31662_3	00	ATG	None	None	0.282
k127_2386895_1	1	1890	1	31663_1	11	Edge	None	None	0.620
k127_2387117_1	3	197	-1	31664_1	10	ATG	AACAA	6bp	0.415
k127_2387117_2	136	897	-1	31664_2	00	ATG	TAAA	11bp	0.408
k127_2387117_3	900	3035	-1	31664_3	00	ATG	AAAAA	11bp	0.430
k127_2387117_4	3023	3190	-1	31664_4	01	Edge	None	None	0.327
k127_2387125_1	1	915	1	31665_1	10	Edge	None	None	0.212
k127_2387268_1	1	489	-1	31666_1	10	ATG	None	None	0.573
k127_2387268_2	987	1859	1	31666_2	00	ATG	None	None	0.623
k127_2387285_1	1	144	1	31667_1	10	Edge	None	None	0.507
k127_2387285_2	343	1335	1	31667_2	01	ATG	3Base/5BMM	13-15bp	0.554
k127_2387298_1	3	803	-1	31668_1	10	ATG	AGGAG	5-10bp	0.456
k127_2387298_2	812	1054	-1	31668_2	01	Edge	None	None	0.473
k127_2387324_1	3	1049	1	31669_1	10	Edge	None	None	0.278
k127_2387324_2	1085	1171	-1	31669_2	01	Edge	None	None	0.230
k127_2387356_1	3	587	1	31670_1	10	Edge	None	None	0.431
k127_2387431_1	3	644	-1	31671_1	10	ATG	None	None	0.618
k127_2387431_2	656	1342	-1	31671_2	00	ATG	None	None	0.590
k127_2387431_3	1496	1639	-1	31671_3	01	Edge	None	None	0.583
k127_2387444_1	3	728	-1	31672_1	10	ATG	None	None	0.230
k127_2387530_1	1	117	1	31673_1	10	Edge	None	None	0.214
k127_2387530_2	492	1403	-1	31673_2	01	Edge	None	None	0.334
k127_2387532_1	1	651	1	31674_1	10	Edge	None	None	0.295
k127_2387532_2	929	1165	1	31674_2	01	ATG	AGGAG	5-10bp	0.304
k127_2387578_1	2	1165	-1	31675_1	10	ATG	GGAGG	5-10bp	0.662
k127_2387578_2	1330	1803	1	31675_2	00	ATG	AGGAG	5-10bp	0.662
k127_2387578_3	1883	2845	-1	31675_3	00	ATG	AGGAG	5-10bp	0.624
k127_2387578_4	2935	3537	-1	31675_4	00	ATG	AGGAG	5-10bp	0.605
k127_2387578_5	3645	5969	1	31675_5	00	ATG	None	None	0.620
k127_2387578_6	5966	8629	1	31675_6	00	ATG	AGGAG	5-10bp	0.670
k127_2387578_7	8928	9917	1	31675_7	00	ATG	GGAGG	5-10bp	0.657
k127_2387578_8	9990	10892	1	31675_8	01	TTG	GGAG/GAGG	5-10bp	0.646
k127_2387640_1	3	1718	1	31676_1	10	Edge	None	None	0.572
k127_2387640_2	1840	2856	1	31676_2	00	ATG	None	None	0.519
k127_2387640_3	2921	3577	1	31676_3	00	ATG	None	None	0.537
k127_2387640_4	3781	4203	1	31676_4	01	ATG	None	None	0.473
k127_2387766_1	3	212	1	31677_1	10	Edge	None	None	0.524
k127_2387766_2	282	698	-1	31677_2	00	ATG	None	None	0.532
k127_2387766_3	721	1239	-1	31677_3	00	ATG	None	None	0.532
k127_2387766_4	1248	1856	-1	31677_4	01	Edge	None	None	0.522
k127_2387900_1	1	165	1	31678_1	10	Edge	None	None	0.430
k127_2387900_2	200	472	1	31678_2	00	ATG	GGA/GAG/AGG	5-10bp	0.436
k127_2387900_3	594	923	1	31678_3	00	GTG	None	None	0.427
k127_2387900_4	928	1188	1	31678_4	01	ATG	GGA/GAG/AGG	5-10bp	0.414
k127_2387923_1	3	434	1	31679_1	10	Edge	None	None	0.544
k127_2387923_2	492	749	1	31679_2	00	ATG	None	None	0.496
k127_2387923_3	754	3135	1	31679_3	00	ATG	None	None	0.565
k127_2387923_4	3138	3239	1	31679_4	01	ATG	GGAGG	5-10bp	0.539
k127_2388494_1	3	314	-1	31680_1	10	ATG	None	None	0.551
k127_2388494_2	481	1014	-1	31680_2	01	Edge	None	None	0.594
k127_2388579_1	3	500	1	31681_1	10	Edge	None	None	0.371
k127_2388579_2	493	1545	1	31681_2	00	ATG	GGA/GAG/AGG	5-10bp	0.361
k127_2388579_3	1542	1967	1	31681_3	01	ATG	GGA/GAG/AGG	5-10bp	0.390
k127_2388585_1	1	2544	-1	31682_1	11	Edge	None	None	0.305
k127_2388624_1	3	1025	-1	31683_1	11	Edge	None	None	0.227
k127_2388696_1	2	1180	1	31684_1	11	Edge	None	None	0.318
k127_2388697_1	3	128	1	31685_1	10	Edge	None	None	0.151
k127_2388697_2	203	1168	1	31685_2	01	GTG	None	None	0.234
k127_2388752_1	3	101	1	31686_1	10	Edge	None	None	0.556
k127_2388752_2	98	1297	1	31686_2	01	ATG	None	None	0.629
k127_2388894_1	52	1035	1	31687_1	01	ATG	AGGA	5-10bp	0.256
k127_2388958_1	1	933	1	31688_1	10	Edge	None	None	0.343
k127_2388958_2	1041	1568	1	31688_2	00	TTG	None	None	0.341
k127_2389017_1	3	647	-1	31689_1	10	ATG	None	None	0.515
k127_2389017_2	690	1181	-1	31689_2	00	ATG	None	None	0.549
k127_2389017_3	1224	1850	-1	31689_3	00	ATG	None	None	0.504
k127_2389017_4	1853	3229	-1	31689_4	00	ATG	None	None	0.527
k127_2389017_5	3354	4775	1	31689_5	00	ATG	None	None	0.546
k127_2389017_6	4872	6077	1	31689_6	00	ATG	None	None	0.544
k127_2389017_7	6098	6298	1	31689_7	00	ATG	None	None	0.473
k127_2389017_8	6273	8312	-1	31689_8	00	ATG	None	None	0.537
k127_2389158_1	2	1084	1	31690_1	11	Edge	None	None	0.511
k127_2389236_1	2	2263	-1	31691_1	10	ATG	AGGA/GGAG/GAGG	11-12bp	0.539
k127_2389246_1	3	524	-1	31692_1	10	ATG	GGAG/GAGG	5-10bp	0.623
k127_2389246_2	676	1575	-1	31692_2	00	ATG	AGGAGG	5-10bp	0.563
k127_2389246_3	1575	1823	-1	31692_3	01	Edge	None	None	0.590
k127_2389276_1	3	125	-1	31693_1	10	ATG	GGAG/GAGG	5-10bp	0.472
k127_2389276_2	143	1060	-1	31693_2	00	TTG	GGAGG	5-10bp	0.538
k127_2389276_3	1251	1925	-1	31693_3	00	ATG	GGAG/GAGG	5-10bp	0.507
k127_2389317_1	3	275	-1	31694_1	10	ATG	None	None	0.586
k127_2389317_2	319	1221	-1	31694_2	00	ATG	None	None	0.594
k127_2389317_3	1231	1947	-1	31694_3	00	ATG	None	None	0.573
k127_2389317_4	1962	2348	-1	31694_4	00	ATG	None	None	0.558
k127_2389317_5	2495	3004	-1	31694_5	01	Edge	None	None	0.600
k127_2389349_1	81	1619	1	31695_1	00	ATG	None	None	0.197
k127_2389369_1	3	788	1	31696_1	10	Edge	None	None	0.288
k127_2389369_2	847	1737	-1	31696_2	00	ATG	None	None	0.327
k127_2389369_3	1734	2402	-1	31696_3	00	ATG	GGA/GAG/AGG	5-10bp	0.278
k127_2389369_4	2421	2699	-1	31696_4	01	Edge	None	None	0.301
k127_2389382_1	1	402	1	31697_1	10	Edge	None	None	0.388
k127_2389382_2	479	1498	1	31697_2	00	ATG	GGAG/GAGG	5-10bp	0.400
k127_2389382_3	1499	1957	1	31697_3	00	ATG	GGA/GAG/AGG	5-10bp	0.407
k127_2389382_4	1947	2372	1	31697_4	00	TTG	GGAG/GAGG	5-10bp	0.406
k127_2389382_5	2436	3224	1	31697_5	00	ATG	AGGA	5-10bp	0.414
k127_2389382_6	3234	3989	1	31697_6	01	ATG	AGGAG	5-10bp	0.413
k127_2389393_1	1	564	-1	31698_1	10	ATG	None	None	0.321
k127_2389393_2	561	1307	-1	31698_2	00	ATG	GGAG/GAGG	5-10bp	0.307
k127_2389393_3	1304	2323	-1	31698_3	00	ATG	GGA/GAG/AGG	5-10bp	0.258
k127_2389393_4	2394	3941	-1	31698_4	00	ATG	None	None	0.196
k127_2389393_5	3910	4140	-1	31698_5	01	Edge	None	None	0.251
k127_2389683_1	2	181	1	31699_1	10	Edge	None	None	0.306
k127_2389683_2	156	989	1	31699_2	00	ATG	AGGA	5-10bp	0.326
k127_2389683_3	1002	1121	1	31699_3	01	ATG	None	None	0.292
k127_2389748_1	174	2057	1	31700_1	00	ATG	AAAA	11bp	0.453
k127_2389748_2	2075	4528	1	31700_2	00	ATG	TAAAAA	14bp	0.454
k127_2389748_3	4840	6063	-1	31700_3	01	Edge	None	None	0.495
k127_2389752_1	251	997	-1	31701_1	00	ATG	GGAG/GAGG	5-10bp	0.286
k127_2389838_1	3	653	1	31702_1	10	Edge	None	None	0.433
k127_2389838_2	739	2472	-1	31702_2	00	ATG	None	None	0.447
k127_2389838_3	2706	3281	-1	31702_3	00	ATG	GGA/GAG/AGG	5-10bp	0.493
k127_2389838_4	3485	3988	-1	31702_4	01	Edge	None	None	0.442
k127_2389845_1	3	1256	-1	31703_1	10	ATG	GGAGG	3-4bp	0.621
k127_2389895_1	3	1286	-1	31704_1	10	ATG	None	None	0.557
k127_2390059_1	54	335	1	31705_1	00	ATG	None	None	0.514
k127_2390059_2	439	1506	-1	31705_2	00	ATG	GGAG/GAGG	5-10bp	0.578
k127_2390059_3	1571	2911	-1	31705_3	00	ATG	GGAG/GAGG	5-10bp	0.594
k127_2390059_4	2960	3361	-1	31705_4	00	ATG	None	None	0.560
k127_2390059_5	3689	6817	1	31705_5	00	ATG	None	None	0.561
k127_2390059_6	6982	7890	1	31705_6	00	ATG	GGAGG	5-10bp	0.530
k127_2390059_7	8365	8907	-1	31705_7	00	ATG	None	None	0.545
k127_2390059_8	9011	9643	1	31705_8	00	GTG	None	None	0.491
k127_2390059_9	9677	10717	-1	31705_9	00	ATG	None	None	0.563
k127_2390059_10	10839	11486	-1	31705_10	00	ATG	AGGA	5-10bp	0.579
k127_2390059_11	11606	12010	-1	31705_11	00	ATG	None	None	0.531
k127_2390059_12	12013	12630	-1	31705_12	00	ATG	GGAG/GAGG	5-10bp	0.563
k127_2390059_13	12698	12997	-1	31705_13	00	ATG	AGGA	5-10bp	0.423
k127_2390059_14	13054	14583	-1	31705_14	00	ATG	GGAGG	5-10bp	0.568
k127_2390059_15	14580	15416	-1	31705_15	00	ATG	None	None	0.559
k127_2390059_16	15521	17551	-1	31705_16	00	GTG	None	None	0.534
k127_2390059_17	17564	17863	-1	31705_17	00	ATG	None	None	0.500
k127_2390059_18	17883	18632	-1	31705_18	00	ATG	AGGAG	5-10bp	0.529
k127_2390059_19	18712	20430	-1	31705_19	00	ATG	None	None	0.529
k127_2390059_20	20414	21790	-1	31705_20	01	Edge	None	None	0.528
k127_2390230_1	1	429	1	31706_1	10	Edge	None	None	0.438
k127_2390230_2	580	1668	1	31706_2	00	ATG	AAAA	11bp	0.429
k127_2390230_3	1705	2868	1	31706_3	00	ATG	AAAAA	11bp	0.454
k127_2390230_4	2919	4199	1	31706_4	00	ATG	TAAAA	12bp	0.433
k127_2390230_5	4586	5893	1	31706_5	01	ATG	TAA	14bp	0.441
k127_2390281_1	237	2276	-1	31707_1	00	ATG	None	None	0.534
k127_2390281_2	2548	3315	-1	31707_2	00	ATG	None	None	0.530
k127_2390281_3	3344	3772	-1	31707_3	00	ATG	None	None	0.506
k127_2390281_4	3769	4083	-1	31707_4	01	Edge	None	None	0.489
k127_2390308_1	1	729	-1	31708_1	10	ATG	GGA/GAG/AGG	11-12bp	0.429
k127_2390308_2	750	1163	-1	31708_2	00	ATG	GGA/GAG/AGG	5-10bp	0.418
k127_2390308_3	1198	1416	-1	31708_3	00	ATG	None	None	0.429
k127_2390308_4	1413	1898	-1	31708_4	01	Edge	None	None	0.372
k127_2390319_1	2	1198	-1	31709_1	11	Edge	None	None	0.476
k127_2390330_1	1	516	1	31710_1	10	Edge	None	None	0.475
k127_2390330_2	532	1446	1	31710_2	00	ATG	None	None	0.493
k127_2390330_3	1434	1631	1	31710_3	00	ATG	3Base/5BMM	13-15bp	0.505
k127_2390330_4	1645	3027	-1	31710_4	00	ATG	None	None	0.535
k127_2390330_5	3103	3540	1	31710_5	00	ATG	None	None	0.578
k127_2390338_1	3	68	1	31711_1	10	Edge	None	None	0.364
k127_2390338_2	68	646	1	31711_2	00	ATG	AGGAGG	5-10bp	0.364
k127_2390338_3	666	1373	1	31711_3	01	ATG	AGGAG	5-10bp	0.436
k127_2390388_1	3	404	1	31712_1	10	Edge	None	None	0.381
k127_2390388_2	498	623	1	31712_2	00	ATG	GGA/GAG/AGG	5-10bp	0.413
k127_2390388_3	756	896	1	31712_3	00	ATG	None	None	0.489
k127_2390388_4	1209	1541	1	31712_4	00	ATG	GGA/GAG/AGG	5-10bp	0.369
k127_2390388_5	1788	2141	1	31712_5	00	ATG	None	None	0.384
k127_2390388_6	2491	3345	1	31712_6	00	ATG	None	None	0.308
k127_2390388_7	3517	3690	1	31712_7	00	TTG	None	None	0.368
k127_2390388_8	4117	4392	1	31712_8	00	ATG	None	None	0.290
k127_2390388_9	4441	4857	1	31712_9	00	GTG	None	None	0.341
k127_2390388_10	4867	4977	1	31712_10	00	ATG	GGA/GAG/AGG	5-10bp	0.279
k127_2390388_11	5017	5166	1	31712_11	00	ATG	None	None	0.233
k127_2390388_12	5176	5637	1	31712_12	00	ATG	None	None	0.390
k127_2390388_13	5653	5892	1	31712_13	00	TTG	None	None	0.354
k127_2390388_14	5965	6333	1	31712_14	00	ATG	None	None	0.388
k127_2390388_15	6367	6816	1	31712_15	00	ATG	None	None	0.371
k127_2390388_16	6904	7317	1	31712_16	00	ATG	GGA/GAG/AGG	5-10bp	0.401
k127_2390388_17	7441	7977	1	31712_17	00	ATG	AGxAG	5-10bp	0.400
k127_2390388_18	8014	8559	1	31712_18	00	TTG	None	None	0.361
k127_2390388_19	8617	8736	1	31712_19	00	ATG	AGGA	5-10bp	0.350
k127_2390388_20	8833	9090	1	31712_20	00	GTG	None	None	0.411
k127_2390388_21	9172	9618	1	31712_21	00	TTG	None	None	0.391
k127_2390388_22	9763	10053	1	31712_22	00	TTG	GGA/GAG/AGG	5-10bp	0.388
k127_2390388_23	10068	10271	-1	31712_23	00	GTG	None	None	0.377
k127_2390388_24	10543	10782	-1	31712_24	00	ATG	None	None	0.292
k127_2390388_25	11445	11681	-1	31712_25	00	ATG	None	None	0.384
k127_2390388_26	11678	11785	-1	31712_26	01	Edge	None	None	0.417
k127_2390508_1	183	1655	-1	31713_1	00	ATG	None	None	0.202
k127_2390508_2	1612	1842	-1	31713_2	00	ATG	None	None	0.247
k127_2390690_1	1	2277	-1	31714_1	10	ATG	AGGAG	5-10bp	0.510
k127_2390690_2	2292	3170	-1	31714_2	00	ATG	GGAGG	5-10bp	0.478
k127_2390690_3	3284	3391	-1	31714_3	01	Edge	None	None	0.574
k127_2390727_1	1	390	1	31715_1	10	Edge	None	None	0.556
k127_2390727_2	405	1529	1	31715_2	00	ATG	AGGAGG	5-10bp	0.593
k127_2390727_3	1671	2246	-1	31715_3	01	Edge	None	None	0.668
k127_2390842_1	2	934	-1	31716_1	10	ATG	None	None	0.542
k127_2390842_2	1001	1447	-1	31716_2	00	ATG	None	None	0.506
k127_2390842_3	1472	2251	-1	31716_3	00	ATG	None	None	0.522
k127_2390842_4	2256	2966	-1	31716_4	00	ATG	None	None	0.512
k127_2390842_5	2998	3774	-1	31716_5	00	ATG	None	None	0.520
k127_2390842_6	3914	4474	1	31716_6	00	ATG	None	None	0.522
k127_2390842_7	4488	5456	1	31716_7	00	TTG	None	None	0.546
k127_2390842_8	5477	6124	-1	31716_8	01	Edge	None	None	0.562
k127_2390875_1	3	1157	-1	31717_1	11	Edge	None	None	0.643
k127_2390891_1	3	236	1	31718_1	10	Edge	None	None	0.556
k127_2390891_2	332	1228	1	31718_2	01	ATG	GGAG/GAGG	5-10bp	0.518
k127_2390906_1	3	311	1	31719_1	10	Edge	None	None	0.573
k127_2390906_2	457	1809	1	31719_2	00	ATG	None	None	0.562
k127_2390906_3	1806	2414	1	31719_3	01	GTG	GGAG/GAGG	5-10bp	0.557
k127_2391155_1	204	1946	1	31720_1	01	ATG	None	None	0.608
k127_2391262_1	2	580	-1	31721_1	10	ATG	None	None	0.478
k127_2391262_2	605	1528	-1	31721_2	01	Edge	None	None	0.487
k127_2391356_1	1	1377	1	31722_1	10	Edge	None	None	0.471
k127_2391356_2	1452	1700	-1	31722_2	01	Edge	None	None	0.430
k127_2391365_1	1	390	-1	31723_1	10	ATG	GGAG/GAGG	5-10bp	0.546
k127_2391365_2	371	586	-1	31723_2	00	ATG	None	None	0.481
k127_2391365_3	701	1180	-1	31723_3	01	Edge	None	None	0.660
k127_2391469_1	144	320	1	31724_1	00	ATG	TAA	12bp	0.311
k127_2391469_2	411	758	1	31724_2	00	ATG	TAA	12bp	0.399
k127_2391469_3	845	1147	1	31724_3	00	ATG	TAA	12bp	0.403
k127_2391469_4	1318	1698	1	31724_4	00	ATG	AATAA	6bp	0.428
k127_2391469_5	1706	2410	1	31724_5	00	ATG	TAA	7bp	0.366
k127_2391469_6	2465	2920	-1	31724_6	00	ATG	TAA	10bp	0.316
k127_2391469_7	3022	3381	-1	31724_7	00	ATG	None	None	0.336
k127_2391469_8	3381	3803	-1	31724_8	00	ATG	None	None	0.331
k127_2391469_9	3800	4144	-1	31724_9	01	Edge	None	None	0.330
k127_2391477_1	118	381	1	31725_1	00	GTG	None	None	0.633
k127_2391477_2	519	1763	1	31725_2	01	ATG	None	None	0.610
k127_2391496_1	182	1678	-1	31726_1	01	Edge	None	None	0.168
k127_2391628_1	126	1508	-1	31727_1	01	Edge	None	None	0.235
k127_2391683_1	3	2060	-1	31728_1	10	ATG	TAAA	15bp	0.513
k127_2391683_2	2077	3069	-1	31728_2	00	ATG	AAAAA	10bp	0.484
k127_2391683_3	3094	3912	-1	31728_3	00	ATG	TAA	4bp	0.486
k127_2391683_4	3996	4427	-1	31728_4	01	Edge	None	None	0.354
k127_2391710_1	1	1029	1	31729_1	11	Edge	None	None	0.183
k127_2391724_1	2	619	-1	31730_1	10	ATG	GGAGG	5-10bp	0.536
k127_2391724_2	616	1014	-1	31730_2	01	Edge	None	None	0.509
k127_2391776_1	205	1641	-1	31731_1	00	ATG	None	None	0.536
k127_2391776_2	1725	1949	1	31731_2	00	ATG	AAA	13bp	0.409
k127_2391776_3	2101	2562	1	31731_3	00	ATG	None	None	0.513
k127_2391776_4	2623	3996	1	31731_4	00	GTG	AATAA	14bp	0.536
k127_2391776_5	4316	4663	1	31731_5	01	TTG	None	None	0.489
k127_2391904_1	1	1071	1	31732_1	10	Edge	None	None	0.330
k127_2391904_2	1224	1832	1	31732_2	01	ATG	AGGAG	5-10bp	0.289
k127_2391920_1	3	179	1	31733_1	10	Edge	None	None	0.339
k127_2391920_2	190	1101	1	31733_2	00	ATG	AGGAG	5-10bp	0.356
k127_2392093_1	2	706	1	31734_1	10	Edge	None	None	0.580
k127_2392093_2	770	2242	1	31734_2	01	ATG	GGAG/GAGG	5-10bp	0.612
k127_2392148_1	1	1113	-1	31735_1	10	ATG	AGGAG	5-10bp	0.367
k127_2392148_2	1221	1853	-1	31735_2	01	Edge	None	None	0.310
k127_2392290_1	2	1216	-1	31736_1	10	ATG	GGAGG	5-10bp	0.421
k127_2392298_1	1	870	-1	31737_1	10	ATG	None	None	0.208
k127_2392298_2	876	1124	1	31737_2	01	ATG	None	None	0.217
k127_2392391_1	3	638	-1	31738_1	10	ATG	None	None	0.640
k127_2392391_2	943	2067	-1	31738_2	00	ATG	None	None	0.644
k127_2392391_3	2126	2740	-1	31738_3	00	ATG	None	None	0.590
k127_2392391_4	2810	4561	-1	31738_4	00	ATG	None	None	0.596
k127_2392391_5	4567	4854	-1	31738_5	00	ATG	AGGAGG	5-10bp	0.490
k127_2392391_6	4918	5010	-1	31738_6	01	Edge	None	None	0.570
k127_2392433_1	47	541	-1	31739_1	00	ATG	TAA	9bp	0.341
k127_2392433_2	538	891	-1	31739_2	00	ATG	None	None	0.319
k127_2392433_3	888	1049	-1	31739_3	01	Edge	None	None	0.302
k127_2392537_1	3	191	1	31741_1	10	Edge	None	None	0.561
k127_2392537_2	343	573	1	31741_2	00	ATG	AAAA	7bp	0.424
k127_2392537_3	554	1045	1	31741_3	00	ATG	AAAA	8bp	0.435
k127_2392537_4	1033	1236	1	31741_4	00	ATG	TAAA	14bp	0.426
k127_2392537_5	1325	1762	-1	31741_5	00	ATG	TAA	15bp	0.477
k127_2392537_6	1749	2465	-1	31741_6	00	ATG	AATAA	4bp	0.497
k127_2392537_7	2653	3285	-1	31741_7	00	ATG	TAA	14bp	0.490
k127_2392537_8	3397	3537	-1	31741_8	01	Edge	None	None	0.482
k127_2392728_1	3	2174	-1	31742_1	11	Edge	None	None	0.488
k127_2392737_1	3	185	-1	31743_1	10	GTG	GGA/GAG/AGG	5-10bp	0.459
k127_2392737_2	186	527	-1	31743_2	00	ATG	None	None	0.465
k127_2392737_3	511	1017	-1	31743_3	01	Edge	None	None	0.418
k127_2392802_1	2	247	1	31744_1	10	Edge	None	None	0.423
k127_2392802_2	292	1932	1	31744_2	01	ATG	GGAGG	5-10bp	0.450
k127_2392917_1	1	162	1	31745_1	10	Edge	None	None	0.543
k127_2392917_2	242	640	-1	31745_2	00	ATG	TAA	11bp	0.348
k127_2392917_3	660	1184	-1	31745_3	00	ATG	AAAAA	11bp	0.379
k127_2392917_4	1199	1333	-1	31745_4	01	Edge	None	None	0.356
k127_2393011_1	2	388	1	31746_1	10	Edge	None	None	0.475
k127_2393011_2	375	1418	1	31746_2	01	ATG	GGA/GAG/AGG	5-10bp	0.475
k127_2393156_1	1	639	-1	31747_1	10	ATG	AAA	14bp	0.471
k127_2393156_2	649	1056	-1	31747_2	01	Edge	None	None	0.473
k127_2393183_1	3	74	-1	31748_1	10	ATG	TAA	4bp	0.333
k127_2393183_2	99	2771	-1	31748_2	00	ATG	TAA	4bp	0.481
k127_2393183_3	3124	4422	1	31748_3	01	ATG	AACAA	12bp	0.525
k127_2393194_1	2	1147	1	31749_1	10	Edge	None	None	0.574
k127_2393215_1	2	1510	-1	31750_1	10	ATG	AGGAG	5-10bp	0.443
k127_2393215_2	1521	2804	-1	31750_2	00	ATG	GGAG/GAGG	5-10bp	0.481
k127_2393215_3	2788	3552	-1	31750_3	00	ATG	GGAG/GAGG	5-10bp	0.482
k127_2393215_4	3592	3834	-1	31750_4	00	ATG	GGAGG	5-10bp	0.453
k127_2393215_5	3812	4012	-1	31750_5	00	ATG	AGGA	5-10bp	0.453
k127_2393215_6	4054	4665	-1	31750_6	00	ATG	AGGA	5-10bp	0.441
k127_2393215_7	4906	5430	1	31750_7	00	ATG	AGGA	5-10bp	0.398
k127_2393215_8	5802	7124	1	31750_8	00	ATG	AGGA	5-10bp	0.447
k127_2393215_9	7124	7201	1	31750_9	01	ATG	AGGAG	5-10bp	0.397
k127_2393398_1	468	1076	-1	31751_1	01	Edge	None	None	0.195
k127_2393436_1	1	1236	1	31752_1	10	Edge	None	None	0.608
k127_2393436_2	1249	1401	1	31752_2	01	ATG	None	None	0.556
k127_2393676_1	2	289	-1	31753_1	10	ATG	TAAA	8bp	0.378
k127_2393676_2	330	635	-1	31753_2	00	ATG	AAAA	11bp	0.350
k127_2393676_3	628	1194	-1	31753_3	00	ATG	TAA	11bp	0.347
k127_2393676_4	1175	1300	-1	31753_4	00	ATG	TAAA	7bp	0.325
k127_2393676_5	1309	1578	-1	31753_5	00	ATG	TAA	12bp	0.356
k127_2394118_1	3	377	-1	31754_1	10	ATG	None	None	0.363
k127_2394118_2	377	1111	-1	31754_2	00	ATG	None	None	0.312
k127_2394118_3	1108	1686	-1	31754_3	00	ATG	TAAA	8bp	0.302
k127_2394118_4	1776	2324	-1	31754_4	00	ATG	AAAA	11bp	0.417
k127_2394118_5	2542	2868	-1	31754_5	00	ATG	TAAA	7bp	0.339
k127_2394118_6	2858	3196	-1	31754_6	00	TTG	TAAA	7bp	0.324
k127_2394118_7	3233	3925	-1	31754_7	00	ATG	TAA	9bp	0.349
k127_2394118_8	3922	4437	-1	31754_8	00	ATG	TAAA	9bp	0.349
k127_2394118_9	4434	4721	-1	31754_9	00	ATG	None	None	0.326
k127_2394118_10	4721	4942	-1	31754_10	00	ATG	TAA	7bp	0.324
k127_2394118_11	4939	5475	-1	31754_11	00	TTG	TAAA	14bp	0.365
k127_2394118_12	5487	5636	-1	31754_12	00	ATG	None	None	0.247
k127_2394118_13	5694	6491	-1	31754_13	00	ATG	None	None	0.326
k127_2394118_14	6570	7307	-1	31754_14	00	ATG	AAAA	11bp	0.425
k127_2394118_15	7321	7914	-1	31754_15	00	ATG	None	None	0.391
k127_2394118_16	7911	8408	-1	31754_16	01	Edge	None	None	0.349
k127_2394131_1	1	501	1	31755_1	10	Edge	None	None	0.429
k127_2394131_2	541	1116	1	31755_2	00	ATG	None	None	0.387
k127_2394131_3	1119	2402	1	31755_3	00	ATG	GGAGG	5-10bp	0.426
k127_2394131_4	2541	2990	1	31755_4	01	ATG	None	None	0.376
k127_2394175_1	3	164	-1	31756_1	10	GTG	None	None	0.395
k127_2394175_2	118	516	-1	31756_2	00	GTG	None	None	0.391
k127_2394175_3	601	1725	-1	31756_3	00	ATG	AGGAG	3-4bp	0.427
k127_2394226_1	184	1458	1	31757_1	00	ATG	AGxAGG/AGGxGG	5-10bp	0.304
k127_2394295_1	3	1073	-1	31758_1	11	Edge	None	None	0.160
k127_2394382_1	1	1515	-1	31759_1	10	ATG	None	None	0.187
k127_2394382_2	1618	1704	-1	31759_2	01	Edge	None	None	0.195
k127_2394400_1	2	178	-1	31760_1	10	ATG	AGGA	5-10bp	0.243
k127_2394400_2	397	939	-1	31760_2	00	ATG	GGA/GAG/AGG	5-10bp	0.267
k127_2394432_1	3	1265	1	31761_1	10	Edge	None	None	0.572
k127_2394432_2	1377	1526	1	31761_2	01	ATG	None	None	0.533
k127_2394824_1	3	503	1	31762_1	10	Edge	None	None	0.493
k127_2394824_2	330	1070	-1	31762_2	00	ATG	AAAA	13bp	0.491
k127_2394889_1	1	669	1	31763_1	10	Edge	None	None	0.499
k127_2394889_2	706	1449	1	31763_2	01	ATG	GGAG/GAGG	5-10bp	0.466
k127_2395059_1	1	1170	1	31764_1	11	Edge	None	None	0.480
k127_2395128_1	2	2161	-1	31765_1	10	ATG	GGTG	6bp	0.526
k127_2395128_2	2195	2989	-1	31765_2	00	ATG	None	None	0.425
k127_2395128_3	3008	3103	-1	31765_3	01	Edge	None	None	0.500
k127_2395211_1	3	1106	1	31766_1	10	Edge	None	None	0.357
k127_2395211_2	1101	1556	-1	31766_2	00	ATG	None	None	0.259
k127_2395211_3	1573	1938	-1	31766_3	00	ATG	None	None	0.331
k127_2395211_4	1979	2815	-1	31766_4	01	Edge	None	None	0.305
k127_2395239_1	2	3010	1	31767_1	10	Edge	None	None	0.478
k127_2395239_2	3035	5143	1	31767_2	00	ATG	TAA	14bp	0.503
k127_2395239_3	5193	8111	1	31767_3	00	ATG	TAAAAA	13bp	0.500
k127_2395239_4	8125	9942	1	31767_4	00	ATG	TAAAAA	10bp	0.515
k127_2395239_5	9983	10051	1	31767_5	01	ATG	TAA	15bp	0.391
k127_2395260_1	3	1709	-1	31768_1	10	ATG	TAAA	11bp	0.500
k127_2395260_2	1736	2212	-1	31768_2	01	Edge	None	None	0.493
k127_2395386_1	128	697	1	31769_1	00	ATG	None	None	0.533
k127_2395386_2	699	1001	1	31769_2	00	ATG	None	None	0.525
k127_2395454_1	2	1795	-1	31770_1	11	Edge	None	None	0.506
k127_2395663_1	1	408	1	31771_1	10	Edge	None	None	0.581
k127_2395663_2	392	1597	1	31771_2	00	ATG	GGA/GAG/AGG	5-10bp	0.573
k127_2395663_3	1629	2252	1	31771_3	00	ATG	GGAGG	5-10bp	0.601
k127_2395663_4	2257	3018	1	31771_4	00	ATG	GGAG/GAGG	5-10bp	0.597
k127_2395663_5	3037	3720	1	31771_5	00	ATG	GGAGG	5-10bp	0.580
k127_2395663_6	3717	4289	1	31771_6	01	ATG	GGA/GAG/AGG	11-12bp	0.586
k127_2395682_1	2	1156	1	31772_1	10	Edge	None	None	0.311
k127_2395682_2	1143	1739	1	31772_2	00	ATG	GGA/GAG/AGG	5-10bp	0.270
k127_2395682_3	1773	2576	1	31772_3	00	ATG	AGGA	5-10bp	0.255
k127_2395682_4	2612	5113	-1	31772_4	01	Edge	None	None	0.236
k127_2395690_1	1	156	1	31773_1	10	Edge	None	None	0.128
k127_2395690_2	304	423	-1	31773_2	00	ATG	TAA	11bp	0.150
k127_2395690_3	1007	1093	-1	31773_3	01	Edge	None	None	0.057
k127_2395788_1	93	1202	1	31774_1	01	ATG	None	None	0.207
k127_2395790_1	1	4101	-1	31775_1	11	Edge	None	None	0.325
k127_2395839_1	153	434	-1	31776_1	00	ATG	TAA	11bp	0.337
k127_2395839_2	454	1164	-1	31776_2	01	Edge	None	None	0.383
k127_2396013_1	3	392	1	31777_1	10	Edge	None	None	0.474
k127_2396013_2	398	1510	1	31777_2	00	ATG	GGAG/GAGG	5-10bp	0.473
k127_2396013_3	1528	2778	1	31777_3	00	ATG	None	None	0.455
k127_2396013_4	2969	3325	1	31777_4	01	ATG	GGAGG	5-10bp	0.527
k127_2396049_1	2	829	1	31778_1	10	Edge	None	None	0.490
k127_2396049_2	950	1168	-1	31778_2	01	Edge	None	None	0.470
k127_2396163_1	2	1123	1	31779_1	10	Edge	None	None	0.435
k127_2396163_2	1183	1293	1	31779_2	01	ATG	GGA/GAG/AGG	5-10bp	0.459
k127_2396235_1	2	1954	-1	31780_1	11	Edge	None	None	0.248
k127_2396267_1	81	1205	-1	31781_1	00	ATG	None	None	0.550
k127_2396267_2	1227	1976	-1	31781_2	00	ATG	None	None	0.424
k127_2396267_3	2013	3008	-1	31781_3	00	ATG	None	None	0.435
k127_2396267_4	3079	4317	-1	31781_4	00	ATG	GGA/GAG/AGG	11-12bp	0.629
k127_2396267_5	4503	5366	-1	31781_5	00	ATG	GGA/GAG/AGG	5-10bp	0.573
k127_2396267_6	5398	5958	-1	31781_6	00	ATG	None	None	0.478
k127_2396267_7	6136	6207	-1	31781_7	01	Edge	None	None	0.528
k127_2396273_1	1	192	1	31782_1	10	Edge	None	None	0.203
k127_2396273_2	195	788	1	31782_2	00	ATG	AGGAG	5-10bp	0.286
k127_2396273_3	1001	2041	1	31782_3	00	ATG	AGGAG	5-10bp	0.337
k127_2396273_4	2100	3029	1	31782_4	00	ATG	None	None	0.269
k127_2396273_5	3696	4379	1	31782_5	00	ATG	AGGAG	5-10bp	0.276
k127_2396273_6	4372	5688	1	31782_6	00	ATG	GGAG/GAGG	5-10bp	0.250
k127_2396273_7	5707	6951	1	31782_7	00	ATG	GGA/GAG/AGG	5-10bp	0.275
k127_2396273_8	6980	8230	1	31782_8	00	ATG	AGGA/GGAG/GAGG	11-12bp	0.277
k127_2396273_9	8402	9199	1	31782_9	00	ATG	AGGAG	5-10bp	0.244
k127_2396353_1	1	630	1	31783_1	10	Edge	None	None	0.544
k127_2396353_2	630	2051	1	31783_2	00	ATG	None	None	0.492
k127_2396353_3	2055	2693	1	31783_3	00	ATG	AAAAAA	14bp	0.501
k127_2396353_4	2802	3296	1	31783_4	01	ATG	AACAA	13bp	0.521
k127_2396476_1	476	1096	1	31784_1	00	TTG	TAAAAA	13bp	0.214
k127_2396543_1	3	710	1	31785_1	10	Edge	None	None	0.256
k127_2396543_2	750	1910	-1	31785_2	00	ATG	AGGAG	3-4bp	0.198
k127_2396543_3	1918	2739	-1	31785_3	00	ATG	GGAG/GAGG	5-10bp	0.298
k127_2396543_4	2732	3430	-1	31785_4	00	ATG	None	None	0.256
k127_2396543_5	3505	4383	-1	31785_5	00	ATG	GGA/GAG/AGG	11-12bp	0.286
k127_2396543_6	4470	4598	-1	31785_6	01	Edge	None	None	0.279
k127_2396598_1	3	2060	-1	31786_1	10	ATG	None	None	0.421
k127_2396598_2	2057	3067	-1	31786_2	01	Edge	None	None	0.461
k127_2396613_1	634	1608	1	31787_1	01	ATG	GGAG/GAGG	5-10bp	0.435
k127_2396624_1	101	511	-1	31788_1	00	ATG	None	None	0.603
k127_2396624_2	565	1065	-1	31788_2	01	Edge	None	None	0.585
k127_2396665_1	2	751	1	31789_1	10	Edge	None	None	0.469
k127_2396665_2	1044	1103	1	31789_2	01	ATG	TAA	11bp	0.400
k127_2396849_1	2	1669	-1	31790_1	11	Edge	None	None	0.528
k127_2396859_1	2	148	1	31791_1	10	Edge	None	None	0.490
k127_2396859_2	138	395	1	31791_2	00	ATG	None	None	0.446
k127_2396859_3	759	1481	1	31791_3	01	ATG	AAGAA	13bp	0.461
k127_2396942_1	1	1212	1	31792_1	10	Edge	None	None	0.238
k127_2396942_2	1215	2111	1	31792_2	01	ATG	AGGAG	5-10bp	0.263
k127_2396944_1	1	330	-1	31793_1	10	ATG	AGGA	5-10bp	0.688
k127_2396944_2	531	1595	-1	31793_2	00	ATG	GGAGG	5-10bp	0.612
k127_2397010_1	3	1541	-1	31794_1	11	Edge	None	None	0.198
k127_2397116_1	2	1486	1	31795_1	10	Edge	None	None	0.352
k127_2397116_2	1534	2214	1	31795_2	01	TTG	GGAGG	5-10bp	0.417
k127_2397124_1	2	79	-1	31796_1	10	ATG	AAAAA	8bp	0.449
k127_2397124_2	72	830	-1	31796_2	00	ATG	AAAA	4bp	0.526
k127_2397124_3	812	1081	-1	31796_3	01	Edge	None	None	0.470
k127_2397312_1	1	165	-1	31797_1	10	ATG	AGGAG	5-10bp	0.255
k127_2397312_2	174	1322	-1	31797_2	01	Edge	None	None	0.186
k127_2397370_1	2	448	1	31798_1	10	Edge	None	None	0.385
k127_2397370_2	424	711	1	31798_2	00	ATG	AGGAG	5-10bp	0.438
k127_2397370_3	938	1837	1	31798_3	01	ATG	None	None	0.392
k127_2397392_1	2	490	1	31799_1	10	Edge	None	None	0.479
k127_2397392_2	626	1102	-1	31799_2	01	Edge	None	None	0.570
k127_2397506_1	2	748	1	31800_1	10	Edge	None	None	0.473
k127_2397506_2	1009	1470	1	31800_2	00	ATG	TAAAA	12bp	0.433
k127_2397506_3	1486	1872	1	31800_3	00	ATG	AACAA	11bp	0.494
k127_2397506_4	2017	2859	1	31800_4	00	ATG	TAA	11bp	0.485
k127_2397508_1	2	121	-1	31801_1	10	TTG	AGGAG	5-10bp	0.500
k127_2397508_2	132	794	-1	31801_2	00	ATG	AGGA	5-10bp	0.597
k127_2397508_3	846	1376	-1	31801_3	00	ATG	None	None	0.552
k127_2397508_4	1446	2030	-1	31801_4	00	ATG	None	None	0.624
k127_2397508_5	2027	2443	-1	31801_5	01	Edge	None	None	0.659
k127_2397537_1	3	62	-1	31802_1	10	ATG	TAA	5bp	0.267
k127_2397537_2	213	1637	-1	31802_2	00	ATG	AATAA	15bp	0.269
k127_2397562_1	2	922	1	31803_1	10	Edge	None	None	0.674
k127_2397767_1	1	1830	1	31804_1	10	Edge	None	None	0.264
k127_2397797_1	251	646	1	31805_1	00	ATG	AGGAG	3-4bp	0.664
k127_2397797_2	643	957	1	31805_2	00	ATG	None	None	0.638
k127_2397797_3	984	1163	1	31805_3	00	ATG	AGGAG	3-4bp	0.606
k127_2397797_4	1166	1342	1	31805_4	00	ATG	GGAGG	5-10bp	0.633
k127_2397809_1	1	345	1	31806_1	10	Edge	None	None	0.568
k127_2397809_2	335	1369	-1	31806_2	00	ATG	GGA/GAG/AGG	5-10bp	0.529
k127_2397809_3	1719	2873	1	31806_3	01	TTG	AGGAGG	5-10bp	0.528
k127_2397810_1	138	1982	-1	31807_1	01	Edge	None	None	0.178
k127_2397914_1	3	410	1	31808_1	10	Edge	None	None	0.431
k127_2397914_2	414	923	1	31808_2	00	ATG	GGAG/GAGG	5-10bp	0.392
k127_2397914_3	959	1501	1	31808_3	00	ATG	GGA/GAG/AGG	5-10bp	0.379
k127_2397914_4	1542	1772	1	31808_4	01	ATG	GGA/GAG/AGG	5-10bp	0.403
k127_2397988_1	1	135	1	31809_1	10	Edge	None	None	0.533
k127_2397988_2	132	1367	1	31809_2	00	ATG	None	None	0.561
k127_2397988_3	1476	1694	1	31809_3	01	ATG	AGGAGG	5-10bp	0.575
k127_2398044_1	1	1104	-1	31810_1	11	Edge	None	None	0.520
k127_2398399_1	2	418	-1	31811_1	10	ATG	None	None	0.504
k127_2398399_2	428	1132	-1	31811_2	01	Edge	None	None	0.513
k127_2398402_1	3	1043	1	31812_1	11	Edge	None	None	0.386
k127_2398433_1	1	639	1	31813_1	10	Edge	None	None	0.521
k127_2398433_2	614	1501	1	31813_2	01	ATG	GGA/GAG/AGG	5-10bp	0.499
k127_2398446_1	2	187	-1	31814_1	10	ATG	GGAGG	5-10bp	0.446
k127_2398446_2	203	817	-1	31814_2	00	ATG	GGAGG	5-10bp	0.455
k127_2398446_3	817	990	-1	31814_3	00	ATG	GGAGG	5-10bp	0.454
k127_2398446_4	992	1246	-1	31814_4	00	ATG	AGGAGG	3-4bp	0.412
k127_2398446_5	1255	2367	-1	31814_5	01	Edge	None	None	0.440
k127_2398540_1	1	108	1	31815_1	10	Edge	None	None	0.444
k127_2398540_2	132	434	1	31815_2	00	ATG	None	None	0.366
k127_2398540_3	831	1739	1	31815_3	00	ATG	None	None	0.322
k127_2398540_4	2110	2427	1	31815_4	01	ATG	None	None	0.381
k127_2398586_1	1	1041	1	31816_1	11	Edge	None	None	0.534
k127_2398667_1	1	1245	1	31817_1	10	Edge	None	None	0.589
k127_2398667_2	1267	3048	-1	31817_2	00	ATG	None	None	0.555
k127_2398667_3	3127	4143	1	31817_3	00	ATG	None	None	0.535
k127_2398667_4	4272	5750	1	31817_4	00	ATG	AGxAG	5-10bp	0.583
k127_2398667_5	5782	8283	1	31817_5	00	ATG	AGxAG	5-10bp	0.559
k127_2398667_6	8280	9377	1	31817_6	00	ATG	None	None	0.558
k127_2398667_7	9374	10135	1	31817_7	00	ATG	None	None	0.598
k127_2398667_8	10143	10436	1	31817_8	00	ATG	None	None	0.510
k127_2398667_9	10625	11731	1	31817_9	00	TTG	None	None	0.588
k127_2398667_10	11728	13056	1	31817_10	00	ATG	None	None	0.560
k127_2398667_11	13080	13628	1	31817_11	00	ATG	None	None	0.532
k127_2398667_12	13647	14369	1	31817_12	01	ATG	None	None	0.585
k127_2398683_1	2	1066	1	31818_1	11	Edge	None	None	0.288
k127_2398802_1	100	1275	1	31819_1	00	ATG	None	None	0.212
k127_2398897_1	1	999	-1	31820_1	10	ATG	None	None	0.518
k127_2398897_2	1139	2308	1	31820_2	00	ATG	None	None	0.549
k127_2398897_3	2437	5430	1	31820_3	00	ATG	AAAA	14bp	0.568
k127_2398897_4	5549	6094	1	31820_4	01	ATG	AAA	13bp	0.599
k127_2398912_1	260	934	1	31821_1	00	ATG	AGGAG	5-10bp	0.526
k127_2398912_2	1281	1721	-1	31821_2	00	ATG	AGGAG	5-10bp	0.474
k127_2398912_3	2131	2343	1	31821_3	00	ATG	GGAGG	5-10bp	0.540
k127_2398912_4	2439	2915	1	31821_4	00	ATG	GGAG/GAGG	5-10bp	0.505
k127_2398912_5	3067	3336	1	31821_5	00	ATG	GGAG/GAGG	5-10bp	0.459
k127_2398912_6	3352	4716	1	31821_6	00	ATG	GGAGG	5-10bp	0.592
k127_2399057_1	280	1116	-1	31822_1	01	Edge	None	None	0.209
k127_2399086_1	2	1240	1	31823_1	11	Edge	None	None	0.664
k127_2399177_1	3	122	-1	31824_1	10	ATG	AGGAG	5-10bp	0.417
k127_2399177_2	124	684	-1	31824_2	00	ATG	AGGAG	5-10bp	0.426
k127_2399177_3	686	3031	-1	31824_3	00	ATG	GGAG/GAGG	5-10bp	0.406
k127_2399177_4	3028	3684	-1	31824_4	01	Edge	None	None	0.419
k127_2399215_1	307	471	1	31825_1	00	ATG	AACAA	12bp	0.442
k127_2399215_2	593	1375	-1	31825_2	00	ATG	TAA	11bp	0.409
k127_2399263_1	2	91	-1	31826_1	10	ATG	None	None	0.444
k127_2399263_2	118	1065	-1	31826_2	01	Edge	None	None	0.540
k127_2399290_1	1	117	-1	31827_1	10	ATG	None	None	0.333
k127_2399290_2	129	251	-1	31827_2	00	ATG	AGGAG	5-10bp	0.350
k127_2399290_3	431	1072	1	31827_3	01	ATG	None	None	0.363
k127_2399331_1	3	161	-1	31828_1	10	ATG	None	None	0.346
k127_2399331_2	243	926	1	31828_2	00	ATG	GGA/GAG/AGG	5-10bp	0.292
k127_2399331_3	926	1465	1	31828_3	00	ATG	GGA/GAG/AGG	5-10bp	0.326
k127_2399331_4	1506	2030	1	31828_4	01	ATG	None	None	0.278
k127_2399578_1	86	814	1	31829_1	00	TTG	None	None	0.316
k127_2399578_2	854	1099	1	31829_2	01	ATG	GGAG/GAGG	5-10bp	0.232
k127_2399732_1	1	651	1	31830_1	10	Edge	None	None	0.562
k127_2399732_2	760	1209	-1	31830_2	00	GTG	GGAG/GAGG	5-10bp	0.400
k127_2399732_3	1346	1420	1	31830_3	01	ATG	GGAG/GAGG	5-10bp	0.493
k127_2399847_1	1	153	1	31831_1	10	Edge	None	None	0.399
k127_2399847_2	166	1089	1	31831_2	01	ATG	GGAG/GAGG	5-10bp	0.364
k127_2399996_1	1	351	-1	31832_1	10	ATG	None	None	0.467
k127_2399996_2	375	1055	-1	31832_2	00	ATG	None	None	0.438
k127_2399996_3	1055	2383	-1	31832_3	00	ATG	AAA	13bp	0.468
k127_2399996_4	2406	3113	-1	31832_4	00	ATG	None	None	0.469
k127_2399996_5	3191	4492	-1	31832_5	00	ATG	None	None	0.458
k127_2399996_6	4787	5236	-1	31832_6	00	ATG	None	None	0.420
k127_2399996_7	5332	5739	-1	31832_7	00	ATG	None	None	0.444
k127_2399996_8	5810	6082	-1	31832_8	01	Edge	None	None	0.458
k127_2400003_1	219	1415	-1	31833_1	01	Edge	None	None	0.184
k127_2400012_1	155	694	-1	31834_1	00	ATG	AGGAGG	11-12bp	0.524
k127_2400012_2	684	1013	-1	31834_2	00	ATG	AGGA/GGAG/GAGG	11-12bp	0.479
k127_2400012_3	1004	1906	-1	31834_3	00	ATG	None	None	0.477
k127_2400012_4	1939	2109	-1	31834_4	01	Edge	None	None	0.509
k127_2400034_1	3	665	-1	31835_1	10	ATG	AGGAG	5-10bp	0.611
k127_2400034_2	662	1081	-1	31835_2	00	ATG	None	None	0.548
k127_2400034_3	1095	1520	-1	31835_3	01	Edge	None	None	0.577
k127_2400064_1	1	309	-1	31836_1	10	ATG	GGAG/GAGG	5-10bp	0.275
k127_2400064_2	467	1486	-1	31836_2	00	ATG	None	None	0.299
k127_2400077_1	3	1028	-1	31837_1	10	ATG	None	None	0.562
k127_2400077_2	1033	1206	-1	31837_2	01	Edge	None	None	0.511
k127_2400148_1	265	1218	1	31838_1	00	ATG	None	None	0.625
k127_2400148_2	1320	1718	-1	31838_2	01	Edge	None	None	0.607
k127_2400220_1	1	528	-1	31839_1	10	ATG	AGGAG	5-10bp	0.201
k127_2400220_2	583	1092	-1	31839_2	00	ATG	None	None	0.222
k127_2400220_3	1076	1450	-1	31839_3	01	Edge	None	None	0.221
k127_2400246_1	3	1694	1	31840_1	10	Edge	None	None	0.346
k127_2400246_2	1853	2221	-1	31840_2	00	ATG	None	None	0.355
k127_2400246_3	2222	2698	-1	31840_3	01	Edge	None	None	0.392
k127_2400289_1	3	878	1	31841_1	10	Edge	None	None	0.197
k127_2400332_1	3	1220	1	31842_1	10	Edge	None	None	0.456
k127_2400332_2	1316	2770	1	31842_2	00	ATG	TAA	15bp	0.401
k127_2400332_3	2767	3612	1	31842_3	00	ATG	None	None	0.421
k127_2400332_4	3827	4435	1	31842_4	01	ATG	TAGAA	5bp	0.411
k127_2400470_1	152	358	1	31843_1	00	ATG	GGAG/GAGG	5-10bp	0.324
k127_2400470_2	451	675	1	31843_2	00	ATG	GGAG/GAGG	5-10bp	0.391
k127_2400470_3	934	1578	1	31843_3	00	ATG	None	None	0.347
k127_2400771_1	1	336	1	31844_1	10	Edge	None	None	0.274
k127_2400771_2	763	1083	1	31844_2	00	ATG	None	None	0.315
k127_2400771_3	1232	1558	1	31844_3	01	ATG	None	None	0.257
k127_2400845_1	3	1466	-1	31845_1	10	ATG	None	None	0.544
k127_2400845_2	1480	2070	-1	31845_2	01	Edge	None	None	0.496
k127_2400953_1	1	156	1	31846_1	10	Edge	None	None	0.301
k127_2400953_2	158	1285	1	31846_2	01	ATG	AATAA	9bp	0.287
k127_2400998_1	116	1249	-1	31847_1	01	Edge	None	None	0.581
k127_2401081_1	155	1468	1	31848_1	01	ATG	None	None	0.533
k127_2401135_1	3	692	-1	31849_1	10	ATG	AAA	12bp	0.445
k127_2401135_2	699	1595	-1	31849_2	01	Edge	None	None	0.363
k127_2401192_1	64	1521	1	31850_1	00	ATG	None	None	0.239
k127_2401222_1	1	519	1	31851_1	10	Edge	None	None	0.237
k127_2401222_2	972	1403	-1	31851_2	00	ATG	None	None	0.289
k127_2401286_1	2	571	-1	31852_1	10	ATG	AGGA	5-10bp	0.328
k127_2401286_2	731	1969	1	31852_2	00	ATG	AGGAG	5-10bp	0.282
k127_2401286_3	2293	3270	1	31852_3	01	ATG	AGGAG	5-10bp	0.313
k127_2401297_1	2	1114	1	31853_1	10	Edge	None	None	0.223
k127_2401342_1	2	241	-1	31854_1	10	ATG	None	None	0.483
k127_2401342_2	271	909	-1	31854_2	00	ATG	None	None	0.495
k127_2401553_1	327	1451	-1	31855_1	00	ATG	TAA	12bp	0.204
k127_2401760_1	2	1414	1	31856_1	11	Edge	None	None	0.544
k127_2401773_1	3	215	-1	31857_1	10	ATG	None	None	0.300
k127_2401773_2	399	779	-1	31857_2	00	ATG	GGAGG	5-10bp	0.276
k127_2401773_3	799	963	-1	31857_3	00	ATG	GGAGG	5-10bp	0.267
k127_2401773_4	1118	1285	-1	31857_4	01	Edge	None	None	0.226
k127_2401938_1	101	2353	1	31858_1	00	ATG	None	None	0.533
k127_2401938_2	2389	2691	1	31858_2	00	ATG	None	None	0.459
k127_2401938_3	2761	2970	-1	31858_3	01	Edge	None	None	0.552
k127_2401991_1	50	421	-1	31859_1	00	ATG	GGAGG	5-10bp	0.269
k127_2401991_2	532	1923	-1	31859_2	00	ATG	AGGAG	5-10bp	0.345
k127_2401991_3	1942	4506	-1	31859_3	00	ATG	AGGA	5-10bp	0.310
k127_2401991_4	4522	5205	-1	31859_4	00	ATG	GGAG/GAGG	5-10bp	0.284
k127_2401991_5	5210	5674	-1	31859_5	00	ATG	AGGAG	5-10bp	0.267
k127_2401991_6	5780	6148	-1	31859_6	00	ATG	AGGA	5-10bp	0.344
k127_2401991_7	6172	6663	-1	31859_7	00	ATG	GGAGG	5-10bp	0.329
k127_2401991_8	6723	7175	-1	31859_8	00	ATG	GGAG/GAGG	5-10bp	0.283
k127_2401991_9	7226	7954	-1	31859_9	00	ATG	AGGAG	5-10bp	0.298
k127_2401991_10	8010	8240	-1	31859_10	01	Edge	None	None	0.268
k127_2402064_1	3	2420	1	31860_1	10	Edge	None	None	0.562
k127_2402064_2	2465	3937	1	31860_2	00	ATG	None	None	0.565
k127_2402064_3	3994	5109	1	31860_3	00	ATG	None	None	0.547
k127_2402064_4	5106	5195	1	31860_4	00	ATG	AGGA	5-10bp	0.378
k127_2402064_5	5239	5799	1	31860_5	01	ATG	None	None	0.544
k127_2402152_1	1	570	1	31861_1	10	Edge	None	None	0.284
k127_2402152_2	551	1147	1	31861_2	01	ATG	None	None	0.256
k127_2402482_1	1	1443	1	31862_1	10	Edge	None	None	0.466
k127_2402482_2	1756	2457	1	31862_2	01	ATG	AGxAGG/AGGxGG	5-10bp	0.449
k127_2402626_1	3	1088	1	31863_1	10	Edge	None	None	0.445
k127_2402626_2	1139	1594	1	31863_2	00	ATG	None	None	0.390
k127_2402626_3	1651	1803	-1	31863_3	01	Edge	None	None	0.438
k127_2402638_1	3	425	1	31864_1	10	Edge	None	None	0.388
k127_2402638_2	466	1536	1	31864_2	00	ATG	None	None	0.359
k127_2402638_3	1611	1850	1	31864_3	00	ATG	None	None	0.325
k127_2402638_4	1852	2658	1	31864_4	00	ATG	AGGAG	5-10bp	0.330
k127_2402638_5	2837	2950	1	31864_5	00	ATG	GGA/GAG/AGG	5-10bp	0.281
k127_2402638_6	2988	3554	1	31864_6	00	ATG	AGGAG	5-10bp	0.312
k127_2402638_7	3633	3848	1	31864_7	00	ATG	None	None	0.329
k127_2402638_8	3993	4532	1	31864_8	00	ATG	None	None	0.311
k127_2402638_9	4697	5497	1	31864_9	01	ATG	None	None	0.280
k127_2402688_1	3	1397	-1	31865_1	10	GTG	GGA/GAG/AGG	5-10bp	0.395
k127_2402688_2	1375	1638	-1	31865_2	01	Edge	None	None	0.439
k127_2402786_1	2	1225	-1	31866_1	10	ATG	None	None	0.606
k127_2402786_2	1547	2065	-1	31866_2	00	ATG	None	None	0.599
k127_2402786_3	2187	2534	-1	31866_3	00	ATG	None	None	0.601
k127_2402786_4	2573	3277	1	31866_4	00	ATG	None	None	0.584
k127_2402786_5	3333	4031	1	31866_5	00	ATG	None	None	0.545
k127_2402786_6	4038	4610	1	31866_6	00	ATG	AGxAG	5-10bp	0.630
k127_2402786_7	4607	4837	1	31866_7	00	ATG	None	None	0.589
k127_2402803_1	3	575	1	31867_1	10	Edge	None	None	0.187
k127_2402803_2	809	1471	1	31867_2	00	ATG	None	None	0.359
k127_2403259_1	1	435	-1	31868_1	10	ATG	TAAA	11bp	0.487
k127_2403259_2	503	1663	-1	31868_2	00	ATG	TAA	11bp	0.475
k127_2403259_3	1678	2445	-1	31868_3	01	Edge	None	None	0.484
k127_2403305_1	72	1235	-1	31869_1	00	ATG	AGGA	5-10bp	0.314
k127_2403305_2	1347	1670	-1	31869_2	00	ATG	None	None	0.306
k127_2403305_3	1775	1948	-1	31869_3	01	Edge	None	None	0.356
k127_2403337_1	374	577	1	31870_1	00	ATG	None	None	0.255
k127_2403337_2	580	963	1	31870_2	00	ATG	GGA/GAG/AGG	5-10bp	0.258
k127_2403337_3	992	1270	1	31870_3	00	ATG	AGGA	5-10bp	0.330
k127_2403337_4	1287	1370	1	31870_4	01	ATG	AGGAG	5-10bp	0.214
k127_2403401_1	2	853	1	31871_1	10	Edge	None	None	0.519
k127_2403401_2	863	2086	1	31871_2	00	ATG	4Base/6BMM	13-15bp	0.480
k127_2403401_3	2131	3168	1	31871_3	00	ATG	None	None	0.501
k127_2403401_4	3181	4563	1	31871_4	00	ATG	None	None	0.516
k127_2403401_5	4587	5339	1	31871_5	00	TTG	None	None	0.513
k127_2403401_6	5336	6232	1	31871_6	00	ATG	GGAG/GAGG	5-10bp	0.521
k127_2403401_7	6225	6818	1	31871_7	01	ATG	None	None	0.530
k127_2403481_1	2	1768	-1	31872_1	11	Edge	None	None	0.365
k127_2403664_1	1	747	-1	31873_1	10	TTG	TAAAAA	10bp	0.511
k127_2403664_2	844	2781	1	31873_2	00	ATG	TAAA	11bp	0.502
k127_2403664_3	2874	4061	1	31873_3	00	ATG	AACAA	11bp	0.436
k127_2403664_4	4223	4372	1	31873_4	01	ATG	TAA	4bp	0.553
k127_2403680_1	118	990	-1	31874_1	00	TTG	AATAA	10bp	0.549
k127_2403680_2	1047	1397	1	31874_2	01	ATG	None	None	0.467
k127_2403704_1	3	674	-1	31875_1	10	ATG	TAA	9bp	0.501
k127_2403704_2	854	1465	-1	31875_2	01	Edge	None	None	0.487
k127_2403765_1	1	1188	1	31876_1	11	Edge	None	None	0.526
k127_2403824_1	2	616	-1	31877_1	10	ATG	None	None	0.699
k127_2403824_2	693	998	-1	31877_2	00	ATG	None	None	0.539
k127_2404001_1	1	333	-1	31878_1	10	TTG	GGA/GAG/AGG	5-10bp	0.396
k127_2404001_2	323	679	-1	31878_2	00	ATG	GGA/GAG/AGG	5-10bp	0.412
k127_2404001_3	682	1113	-1	31878_3	01	Edge	None	None	0.410
k127_2404049_1	50	781	-1	31879_1	00	ATG	AACAA	10bp	0.469
k127_2404049_2	768	1325	-1	31879_2	00	GTG	AAAAA	11bp	0.513
k127_2404074_1	2	397	-1	31880_1	10	ATG	GGAGG	5-10bp	0.412
k127_2404074_2	403	711	-1	31880_2	00	ATG	GGA/GAG/AGG	5-10bp	0.382
k127_2404074_3	735	1010	-1	31880_3	01	Edge	None	None	0.399
k127_2404198_1	1	963	1	31881_1	10	Edge	None	None	0.570
k127_2404198_2	945	2996	-1	31881_2	00	ATG	AGxAG	5-10bp	0.566
k127_2404198_3	3078	3236	1	31881_3	01	ATG	None	None	0.553
k127_2404364_1	134	454	-1	31882_1	00	ATG	GGAG/GAGG	5-10bp	0.523
k127_2404399_1	2	1138	-1	31883_1	10	ATG	AAAAA	9bp	0.466
k127_2404406_1	1	390	1	31884_1	10	Edge	None	None	0.382
k127_2404406_2	387	722	1	31884_2	00	ATG	GGAG/GAGG	5-10bp	0.321
k127_2404406_3	719	1801	1	31884_3	01	ATG	GGA/GAG/AGG	5-10bp	0.332
k127_2404416_1	1	498	-1	31885_1	10	ATG	TAA	12bp	0.167
k127_2404436_1	2	841	-1	31886_1	10	ATG	AAA	11bp	0.493
k127_2404436_2	995	1735	1	31886_2	00	ATG	TAA	10bp	0.484
k127_2404436_3	1698	2174	-1	31886_3	00	ATG	TAAA	11bp	0.442
k127_2404436_4	2187	2609	-1	31886_4	00	ATG	TAA	11bp	0.515
k127_2404436_5	2639	2863	-1	31886_5	01	Edge	None	None	0.484
k127_2404661_1	2	478	1	31887_1	10	Edge	None	None	0.545
k127_2404661_2	497	1327	1	31887_2	00	ATG	None	None	0.520
k127_2404727_1	3	164	1	31888_1	10	Edge	None	None	0.364
k127_2404727_2	599	808	-1	31888_2	00	ATG	None	None	0.419
k127_2404727_3	834	2531	-1	31888_3	00	ATG	AATAA	5bp	0.534
k127_2404727_4	2710	4716	-1	31888_4	01	Edge	None	None	0.528
k127_2405023_1	1	1257	1	31889_1	11	Edge	None	None	0.516
k127_2405028_1	3	305	1	31890_1	10	Edge	None	None	0.347
k127_2405028_2	305	709	1	31890_2	00	ATG	TAA	12bp	0.405
k127_2405028_3	1155	1580	1	31890_3	00	ATG	TAA	11bp	0.392
k127_2405028_4	1596	2045	1	31890_4	01	ATG	AACAA	11bp	0.433
k127_2405191_1	1	1044	1	31891_1	10	Edge	None	None	0.578
k127_2405195_1	1	546	1	31892_1	10	Edge	None	None	0.465
k127_2405195_2	692	1102	1	31892_2	01	ATG	GGAGG	5-10bp	0.418
k127_2405636_1	3	530	-1	31893_1	10	TTG	GGAG/GAGG	5-10bp	0.472
k127_2405636_2	575	1144	-1	31893_2	00	ATG	GGAGG	5-10bp	0.519
k127_2405744_1	3	230	-1	31894_1	10	ATG	GGAG/GAGG	5-10bp	0.377
k127_2405744_2	496	726	1	31894_2	00	ATG	GGAGG	5-10bp	0.368
k127_2405744_3	808	1221	-1	31894_3	01	Edge	None	None	0.348
k127_2405762_1	3	1238	1	31895_1	10	Edge	None	None	0.371
k127_2405762_2	1430	2296	1	31895_2	01	ATG	GGAG/GAGG	5-10bp	0.421
k127_2405824_1	61	324	1	31896_1	00	ATG	AGGAGG	5-10bp	0.492
k127_2405824_2	466	2097	-1	31896_2	01	Edge	None	None	0.451
k127_2405833_1	3	1208	1	31897_1	11	Edge	None	None	0.564
k127_2406100_1	32	1618	-1	31898_1	01	Edge	None	None	0.515
k127_2406190_1	1	3111	1	31899_1	10	Edge	None	None	0.250
k127_2406190_2	3190	3441	-1	31899_2	01	Edge	None	None	0.242
k127_2406226_1	2	1321	1	31900_1	10	Edge	None	None	0.590
k127_2406226_2	1318	3189	1	31900_2	00	GTG	AGGAGG	5-10bp	0.619
k127_2406226_3	3225	3791	-1	31900_3	00	ATG	None	None	0.593
k127_2406226_4	3843	4427	1	31900_4	00	ATG	None	None	0.556
k127_2406226_5	4483	5169	1	31900_5	00	ATG	GGAG/GAGG	5-10bp	0.574
k127_2406226_6	5173	5829	-1	31900_6	00	ATG	None	None	0.581
k127_2406226_7	5913	6377	1	31900_7	00	ATG	None	None	0.596
k127_2406226_8	6414	7163	1	31900_8	00	ATG	None	None	0.580
k127_2406226_9	7165	7860	1	31900_9	00	ATG	GGAG/GAGG	5-10bp	0.596
k127_2406226_10	7911	8102	1	31900_10	00	ATG	None	None	0.469
k127_2406226_11	8237	10051	-1	31900_11	01	Edge	None	None	0.582
k127_2406334_1	3	1175	1	31901_1	10	Edge	None	None	0.553
k127_2406351_1	3	272	-1	31902_1	10	ATG	None	None	0.526
k127_2406351_2	269	619	-1	31902_2	00	ATG	TAA	15bp	0.501
k127_2406351_3	792	1004	-1	31902_3	00	ATG	AACAA	10bp	0.437
k127_2406351_4	1111	1635	-1	31902_4	01	Edge	None	None	0.560
k127_2406442_1	2	130	-1	31903_1	10	ATG	AGGAGG	5-10bp	0.357
k127_2406442_2	580	1278	-1	31903_2	00	ATG	GGAGG	5-10bp	0.335
k127_2406536_1	3	716	1	31904_1	10	Edge	None	None	0.492
k127_2406536_2	735	1064	1	31904_2	01	ATG	None	None	0.461
k127_2406564_1	135	1139	-1	31905_1	00	ATG	None	None	0.291
k127_2406617_1	63	515	1	31906_1	00	ATG	AAAAA	11bp	0.510
k127_2406617_2	519	764	1	31906_2	00	ATG	AATAA	3bp	0.415
k127_2406617_3	764	1090	1	31906_3	00	ATG	TAAAAA	13bp	0.514
k127_2406617_4	1095	1985	1	31906_4	00	ATG	TAA	11bp	0.516
k127_2406617_5	2010	2387	-1	31906_5	01	Edge	None	None	0.460
k127_2406707_1	3	467	1	31907_1	10	Edge	None	None	0.445
k127_2406707_2	506	1189	1	31907_2	00	ATG	GGAG/GAGG	5-10bp	0.434
k127_2407052_1	1	393	1	31908_1	10	Edge	None	None	0.583
k127_2407052_2	414	1067	1	31908_2	00	ATG	None	None	0.584
k127_2407052_3	1058	1339	1	31908_3	01	ATG	None	None	0.610
k127_2407114_1	30	974	-1	31909_1	00	ATG	None	None	0.598
k127_2407114_2	1004	1159	1	31909_2	00	ATG	None	None	0.571
k127_2407187_1	225	854	-1	31910_1	00	ATG	None	None	0.389
k127_2407187_2	891	1298	-1	31910_2	00	ATG	None	None	0.407
k127_2407187_3	1331	1705	-1	31910_3	00	ATG	None	None	0.349
k127_2407187_4	1945	2163	-1	31910_4	00	TTG	GGxGG	5-10bp	0.365
k127_2407187_5	2217	2456	-1	31910_5	00	ATG	GGA/GAG/AGG	11-12bp	0.254
k127_2407187_6	2919	3293	-1	31910_6	01	Edge	None	None	0.395
k127_2407382_1	1	696	1	31911_1	10	Edge	None	None	0.503
k127_2407382_2	674	1414	1	31911_2	00	ATG	AGGA/GGAG/GAGG	11-12bp	0.510
k127_2407382_3	1369	1881	-1	31911_3	00	ATG	GGAG/GAGG	5-10bp	0.519
k127_2407386_1	2	688	1	31912_1	10	Edge	None	None	0.502
k127_2407386_2	690	1397	1	31912_2	01	ATG	None	None	0.549
k127_2407896_1	1	324	1	31913_1	10	Edge	None	None	0.429
k127_2407896_2	329	922	1	31913_2	00	ATG	GGA/GAG/AGG	5-10bp	0.369
k127_2407896_3	1059	2522	1	31913_3	00	ATG	None	None	0.340
k127_2407896_4	2832	3116	1	31913_4	01	ATG	None	None	0.449
k127_2407904_1	3	1286	1	31914_1	11	Edge	None	None	0.567
k127_2407976_1	2	235	1	31915_1	10	Edge	None	None	0.355
k127_2407976_2	256	1236	1	31915_2	00	ATG	AGGA	5-10bp	0.366
k127_2408025_1	3	1442	-1	31916_1	10	ATG	None	None	0.356
k127_2408025_2	1465	2058	-1	31916_2	00	ATG	AAAAAA	11bp	0.328
k127_2408025_3	2078	2359	-1	31916_3	01	Edge	None	None	0.528
k127_2408152_1	2	439	1	31917_1	10	Edge	None	None	0.539
k127_2408152_2	436	1236	1	31917_2	01	ATG	GGA/GAG/AGG	11-12bp	0.554
k127_2408161_1	412	2316	-1	31918_1	00	ATG	None	None	0.564
k127_2408161_2	2345	3739	-1	31918_2	01	Edge	None	None	0.528
k127_2408211_1	1	384	-1	31919_1	10	ATG	None	None	0.297
k127_2408211_2	681	866	-1	31919_2	00	ATG	AGGAG	5-10bp	0.344
k127_2408211_3	859	1560	-1	31919_3	00	ATG	AGGA	5-10bp	0.323
k127_2408211_4	1649	1951	-1	31919_4	00	ATG	AGGAG	5-10bp	0.399
k127_2408211_5	2086	3324	-1	31919_5	00	ATG	AGGAG	5-10bp	0.349
k127_2408211_6	3387	3626	-1	31919_6	00	ATG	GGAG/GAGG	5-10bp	0.325
k127_2408211_7	3628	3990	-1	31919_7	00	ATG	None	None	0.314
k127_2408211_8	4000	4476	-1	31919_8	00	ATG	AGGAG	5-10bp	0.294
k127_2408211_9	4479	5144	-1	31919_9	00	ATG	AGGAG	5-10bp	0.287
k127_2408211_10	5221	5538	1	31919_10	00	ATG	GGAG/GAGG	5-10bp	0.274
k127_2408211_11	5575	6246	-1	31919_11	00	GTG	AGGAG	5-10bp	0.362
k127_2408211_12	6319	7077	-1	31919_12	00	ATG	None	None	0.295
k127_2408211_13	7109	8749	-1	31919_13	01	Edge	None	None	0.318
k127_2408296_1	164	877	1	31920_1	00	ATG	AGGA	5-10bp	0.436
k127_2408296_2	908	1498	1	31920_2	00	ATG	AGGAGG	5-10bp	0.376
k127_2408296_3	1548	3794	-1	31920_3	00	ATG	GGA/GAG/AGG	11-12bp	0.425
k127_2408296_4	3791	3973	-1	31920_4	01	Edge	None	None	0.410
k127_2408478_1	1	717	1	31921_1	10	Edge	None	None	0.381
k127_2408478_2	742	1161	1	31921_2	01	ATG	GGAGG	5-10bp	0.400
k127_2408497_1	2	1012	1	31922_1	10	Edge	None	None	0.489
k127_2408497_2	1012	1794	1	31922_2	00	ATG	AAAA	15bp	0.462
k127_2408497_3	1823	2602	1	31922_3	00	ATG	None	None	0.478
k127_2408497_4	2838	4118	-1	31922_4	00	ATG	None	None	0.462
k127_2408497_5	4264	4977	1	31922_5	00	ATG	AATAA	15bp	0.501
k127_2408497_6	5051	5278	1	31922_6	00	ATG	AAAA	14bp	0.412
k127_2408497_7	5763	6308	1	31922_7	00	ATG	None	None	0.505
k127_2408497_8	6330	6767	1	31922_8	00	ATG	None	None	0.482
k127_2408497_9	6806	8578	1	31922_9	00	ATG	AAA	13bp	0.469
k127_2408497_10	8606	10537	1	31922_10	00	ATG	AAAA	13bp	0.484
k127_2408497_11	10547	11341	1	31922_11	00	ATG	None	None	0.492
k127_2408497_12	11361	11480	1	31922_12	00	ATG	None	None	0.483
k127_2408536_1	109	630	-1	31923_1	00	ATG	AGGAGG	5-10bp	0.502
k127_2408536_2	648	956	-1	31923_2	00	ATG	AGGAG	5-10bp	0.505
k127_2408536_3	961	1527	-1	31923_3	01	Edge	None	None	0.527
k127_2408770_1	311	736	-1	31924_1	00	ATG	TAAAAA	9bp	0.289
k127_2408822_1	2	583	-1	31925_1	10	ATG	TAA	14bp	0.405
k127_2408822_2	593	1063	-1	31925_2	01	Edge	None	None	0.401
k127_2408872_1	1	1251	1	31926_1	11	Edge	None	None	0.289
k127_2408956_1	2	862	1	31927_1	10	Edge	None	None	0.434
k127_2409073_1	3	110	-1	31928_1	10	ATG	GGAG/GAGG	5-10bp	0.231
k127_2409073_2	303	728	-1	31928_2	00	GTG	None	None	0.308
k127_2409073_3	791	1126	-1	31928_3	01	Edge	None	None	0.312
k127_2409254_1	3	587	1	31929_1	10	Edge	None	None	0.381
k127_2409254_2	584	1315	1	31929_2	00	ATG	None	None	0.342
k127_2409254_3	1320	1706	1	31929_3	00	ATG	GGAG/GAGG	5-10bp	0.354
k127_2409299_1	79	4077	1	31930_1	01	ATG	None	None	0.163
k127_2409441_1	3	1115	1	31931_1	11	Edge	None	None	0.521
k127_2409442_1	2	1807	1	31932_1	11	Edge	None	None	0.344
k127_2409478_1	3	854	-1	31933_1	10	ATG	GGA/GAG/AGG	5-10bp	0.559
k127_2409478_2	847	1179	-1	31933_2	00	ATG	GGAGG	5-10bp	0.550
k127_2409494_1	2	349	-1	31934_1	10	ATG	None	None	0.431
k127_2409494_2	466	1056	-1	31934_2	01	Edge	None	None	0.526
k127_2409602_1	3	377	1	31935_1	10	Edge	None	None	0.381
k127_2409602_2	496	1089	1	31935_2	01	ATG	None	None	0.374
k127_2409678_1	108	632	1	31936_1	00	ATG	GGAG/GAGG	5-10bp	0.265
k127_2409678_2	857	1456	1	31936_2	00	ATG	AGxAGG/AGGxGG	3-4bp	0.327
k127_2409678_3	1467	1577	1	31936_3	01	ATG	GGAG/GAGG	5-10bp	0.333
k127_2409844_1	2	223	1	31937_1	10	Edge	None	None	0.414
k127_2409844_2	1137	1235	1	31937_2	01	ATG	TAA	11bp	0.414
k127_2409918_1	1	606	1	31938_1	10	Edge	None	None	0.370
k127_2409918_2	585	818	1	31938_2	00	ATG	None	None	0.291
k127_2409918_3	790	951	1	31938_3	00	ATG	None	None	0.309
k127_2409918_4	948	1145	1	31938_4	00	ATG	None	None	0.217
k127_2409918_5	1209	1610	1	31938_5	01	ATG	None	None	0.423
k127_2409929_1	1	246	1	31939_1	10	Edge	None	None	0.285
k127_2409929_2	270	1088	-1	31939_2	01	Edge	None	None	0.300
k127_2409931_1	343	711	1	31940_1	00	ATG	GGAGG	5-10bp	0.520
k127_2409931_2	714	893	1	31940_2	00	ATG	AGGAGG	5-10bp	0.522
k127_2409931_3	909	1052	1	31940_3	00	ATG	GGAG/GAGG	5-10bp	0.486
k127_2409931_4	1146	1400	1	31940_4	00	ATG	AGGAGG	5-10bp	0.541
k127_2409931_5	1393	1506	1	31940_5	01	ATG	GGxGG	5-10bp	0.544
k127_2409939_1	2	82	1	31941_1	10	Edge	None	None	0.432
k127_2409939_2	84	860	-1	31941_2	00	ATG	GGAGG	3-4bp	0.456
k127_2409939_3	1120	1266	1	31941_3	00	ATG	AGGA	5-10bp	0.503
k127_2409939_4	1268	2677	-1	31941_4	00	ATG	None	None	0.576
k127_2409939_5	2699	3811	-1	31941_5	00	ATG	GGAG/GAGG	5-10bp	0.538
k127_2409939_6	3821	4321	-1	31941_6	00	ATG	None	None	0.559
k127_2409939_7	4385	4489	1	31941_7	01	ATG	None	None	0.610
k127_2410143_1	2	328	-1	31942_1	10	ATG	None	None	0.581
k127_2410143_2	331	972	-1	31942_2	00	ATG	None	None	0.589
k127_2410143_3	979	1491	-1	31942_3	00	ATG	None	None	0.573
k127_2410143_4	1493	2674	-1	31942_4	00	ATG	None	None	0.610
k127_2410143_5	2810	4465	1	31942_5	00	ATG	None	None	0.551
k127_2410143_6	4545	5024	-1	31942_6	00	ATG	None	None	0.585
k127_2410143_7	5017	6159	-1	31942_7	01	Edge	None	None	0.575
k127_2410244_1	1	201	1	31943_1	10	Edge	None	None	0.448
k127_2410244_2	290	1024	-1	31943_2	01	Edge	None	None	0.497
k127_2410348_1	3	695	-1	31944_1	10	ATG	GGA/GAG/AGG	5-10bp	0.367
k127_2410348_2	699	1454	-1	31944_2	00	ATG	AGGAG	5-10bp	0.435
k127_2410348_3	1695	2381	1	31944_3	00	ATG	AGGAG	5-10bp	0.355
k127_2410348_4	2428	3507	-1	31944_4	00	ATG	AGGA	5-10bp	0.355
k127_2410348_5	3566	3901	-1	31944_5	00	ATG	GGAG/GAGG	5-10bp	0.378
k127_2410348_6	3915	5591	-1	31944_6	00	ATG	AGGAG	5-10bp	0.379
k127_2410348_7	5747	6157	1	31944_7	01	ATG	GGA/GAG/AGG	5-10bp	0.377
k127_2410351_1	2	835	1	31945_1	10	Edge	None	None	0.572
k127_2410351_2	963	1391	1	31945_2	01	ATG	AGGAGG	5-10bp	0.543
k127_2410427_1	2	1963	-1	31946_1	11	Edge	None	None	0.205
k127_2410487_1	529	1410	-1	31947_1	00	ATG	TAA	11bp	0.387
k127_2410561_1	11	574	-1	31948_1	00	ATG	None	None	0.314
k127_2410561_2	571	1008	-1	31948_2	00	TTG	GGA/GAG/AGG	5-10bp	0.365
k127_2410561_3	1043	1642	-1	31948_3	00	ATG	None	None	0.305
k127_2410561_4	1751	2227	-1	31948_4	00	ATG	None	None	0.247
k127_2410573_1	1	1134	1	31949_1	10	Edge	None	None	0.377
k127_2410573_2	1152	1418	1	31949_2	01	ATG	GGAGG	5-10bp	0.431
k127_2410844_1	3	1655	-1	31950_1	10	ATG	None	None	0.392
k127_2410844_2	2064	2534	1	31950_2	01	ATG	None	None	0.433
k127_2411061_1	3	500	-1	31951_1	10	ATG	GGAG/GAGG	5-10bp	0.225
k127_2411061_2	547	1737	-1	31951_2	01	Edge	None	None	0.198
k127_2411123_1	2	217	1	31952_1	10	Edge	None	None	0.472
k127_2411123_2	221	475	-1	31952_2	00	ATG	None	None	0.404
k127_2411123_3	591	1154	-1	31952_3	00	ATG	TAA	4bp	0.410
k127_2411123_4	1292	2617	-1	31952_4	00	ATG	AAA	8bp	0.495
k127_2411123_5	2620	3945	-1	31952_5	01	Edge	None	None	0.514
k127_2411139_1	159	1127	1	31953_1	00	ATG	None	None	0.209
k127_2411146_1	136	1401	-1	31954_1	00	ATG	None	None	0.228
k127_2411150_1	2	226	1	31955_1	10	Edge	None	None	0.347
k127_2411150_2	242	601	1	31955_2	00	ATG	GGAGG	5-10bp	0.350
k127_2411150_3	686	1300	-1	31955_3	00	ATG	AGGAGG	5-10bp	0.402
k127_2411150_4	1522	2277	1	31955_4	01	ATG	GGAGG	5-10bp	0.401
k127_2411166_1	1	108	1	31956_1	10	Edge	None	None	0.454
k127_2411166_2	119	859	1	31956_2	00	ATG	TAA	10bp	0.475
k127_2411166_3	889	1680	1	31956_3	00	ATG	AAAAA	11bp	0.376
k127_2411166_4	1682	2809	1	31956_4	00	ATG	TAAA	11bp	0.444
k127_2411166_5	2836	4533	1	31956_5	00	ATG	AATAA	4bp	0.467
k127_2411166_6	4707	6278	1	31956_6	01	ATG	AACAA	11bp	0.485
k127_2411312_1	3	986	-1	31957_1	10	ATG	None	None	0.247
k127_2411356_1	3	458	1	31958_1	10	Edge	None	None	0.327
k127_2411356_2	553	1170	1	31958_2	00	ATG	AATAA	5bp	0.345
k127_2411356_3	1297	1647	1	31958_3	01	ATG	TAA	12bp	0.274
k127_2411399_1	1	945	1	31959_1	10	Edge	None	None	0.292
k127_2411399_2	963	1322	1	31959_2	01	ATG	None	None	0.300
k127_2411401_1	2	496	-1	31960_1	10	ATG	GGA/GAG/AGG	11-12bp	0.410
k127_2411401_2	567	2159	-1	31960_2	00	ATG	GGAG/GAGG	5-10bp	0.470
k127_2411401_3	2223	3308	-1	31960_3	00	GTG	GGA/GAG/AGG	5-10bp	0.413
k127_2411401_4	3335	3736	-1	31960_4	00	ATG	AGGAG	5-10bp	0.425
k127_2411401_5	3824	4486	-1	31960_5	00	ATG	GGAG/GAGG	5-10bp	0.475
k127_2411401_6	4529	4948	-1	31960_6	00	ATG	AGGAGG	5-10bp	0.448
k127_2411401_7	5002	6357	-1	31960_7	01	Edge	None	None	0.474
k127_2411496_1	3	500	1	31961_1	10	Edge	None	None	0.215
k127_2411496_2	595	1416	1	31961_2	00	ATG	GGAGG	5-10bp	0.273
k127_2411496_3	1418	1480	1	31961_3	01	ATG	AGGAG	5-10bp	0.175
k127_2411635_1	1	723	1	31962_1	10	Edge	None	None	0.501
k127_2411635_2	860	1165	-1	31962_2	00	ATG	GGA/GAG/AGG	5-10bp	0.461
k127_2411635_3	1318	2163	-1	31962_3	00	ATG	AGGAG	5-10bp	0.505
k127_2411680_1	295	1635	-1	31963_1	00	ATG	None	None	0.256
k127_2411801_1	1	1962	-1	31964_1	10	ATG	TAA	11bp	0.506
k127_2411801_2	2183	2665	1	31964_2	00	ATG	AAAAA	11bp	0.474
k127_2411801_3	2710	3606	1	31964_3	00	ATG	TAA	13bp	0.506
k127_2411801_4	3666	4106	1	31964_4	00	ATG	AAAAA	12bp	0.515
k127_2411963_1	1	324	1	31965_1	10	Edge	None	None	0.549
k127_2411963_2	317	1042	1	31965_2	01	ATG	None	None	0.573
k127_2412035_1	2	1216	-1	31966_1	10	ATG	TAA	6bp	0.379
k127_2412035_2	1430	1729	-1	31966_2	01	Edge	None	None	0.423
k127_2412047_1	3	140	-1	31967_1	10	ATG	GGAG/GAGG	5-10bp	0.377
k127_2412047_2	218	589	-1	31967_2	00	ATG	GGA/GAG/AGG	5-10bp	0.390
k127_2412047_3	591	1148	-1	31967_3	00	ATG	GGA/GAG/AGG	5-10bp	0.371
k127_2412091_1	1	1515	1	31968_1	10	Edge	None	None	0.193
k127_2412091_2	1647	2594	1	31968_2	01	ATG	None	None	0.236
k127_2412242_1	55	285	-1	31969_1	00	ATG	None	None	0.264
k127_2412242_2	304	741	-1	31969_2	00	ATG	None	None	0.279
k127_2412242_3	719	1267	-1	31969_3	00	ATG	None	None	0.199
k127_2412242_4	1272	1538	-1	31969_4	00	ATG	None	None	0.247
k127_2412242_5	1535	1774	-1	31969_5	00	ATG	None	None	0.221
k127_2412242_6	1778	1915	-1	31969_6	00	ATG	None	None	0.239
k127_2412242_7	1917	2213	-1	31969_7	00	ATG	None	None	0.249
k127_2412242_8	2476	4329	-1	31969_8	01	Edge	None	None	0.294
k127_2412286_1	1	189	-1	31970_1	10	ATG	AGGAG	5-10bp	0.323
k127_2412286_2	186	926	-1	31970_2	00	ATG	AGGAG	5-10bp	0.347
k127_2412286_3	926	1660	-1	31970_3	00	GTG	None	None	0.332
k127_2412286_4	1751	2101	-1	31970_4	01	Edge	None	None	0.350
k127_2412305_1	2	820	1	31971_1	10	Edge	None	None	0.396
k127_2412305_2	646	1023	-1	31971_2	00	ATG	AAA	3bp	0.426
k127_2412305_3	1278	2135	1	31971_3	00	ATG	None	None	0.408
k127_2412305_4	2154	2861	1	31971_4	00	ATG	AAAAA	11bp	0.387
k127_2412305_5	2873	3130	1	31971_5	00	ATG	TAA	11bp	0.419
k127_2412305_6	3299	3616	1	31971_6	00	ATG	AAAA	12bp	0.478
k127_2412305_7	3718	4056	1	31971_7	00	ATG	TAA	11bp	0.375
k127_2412305_8	4069	5571	1	31971_8	01	ATG	TAA	12bp	0.365
k127_2412347_1	2	325	-1	31972_1	10	ATG	AGGA	5-10bp	0.312
k127_2412347_2	325	705	-1	31972_2	00	ATG	GGAG/GAGG	5-10bp	0.375
k127_2412347_3	705	1151	-1	31972_3	00	GTG	GGAG/GAGG	5-10bp	0.313
k127_2412347_4	1135	1830	-1	31972_4	00	ATG	None	None	0.385
k127_2412347_5	1897	2370	-1	31972_5	00	ATG	AGGA/GGAG/GAGG	11-12bp	0.346
k127_2412347_6	2376	3872	-1	31972_6	00	ATG	GGAG/GAGG	5-10bp	0.377
k127_2412347_7	3875	5113	-1	31972_7	00	GTG	AGGAG	5-10bp	0.368
k127_2412347_8	5131	5460	-1	31972_8	00	ATG	AGGAG	5-10bp	0.352
k127_2412347_9	5492	5707	-1	31972_9	01	Edge	None	None	0.356
k127_2412389_1	194	1447	1	31973_1	00	ATG	None	None	0.572
k127_2412389_2	1444	1674	1	31973_2	00	ATG	None	None	0.494
k127_2412389_3	1683	3665	1	31973_3	01	ATG	AGxAG	5-10bp	0.577
k127_2412428_1	88	588	-1	31974_1	00	ATG	GGAG/GAGG	5-10bp	0.325
k127_2412428_2	572	2047	-1	31974_2	01	Edge	None	None	0.354
k127_2412451_1	3	257	1	31975_1	10	Edge	None	None	0.431
k127_2412451_2	272	1336	1	31975_2	01	ATG	TAAA	13bp	0.438
k127_2412486_1	1	153	-1	31976_1	10	ATG	None	None	0.150
k127_2412486_2	140	1543	-1	31976_2	00	ATG	None	None	0.224
k127_2412487_1	3	1946	-1	31977_1	10	ATG	GGAGG	5-10bp	0.470
k127_2412702_1	1	201	-1	31978_1	10	ATG	GGAG/GAGG	5-10bp	0.582
k127_2412702_2	378	902	-1	31978_2	00	ATG	None	None	0.535
k127_2412702_3	1044	1556	1	31978_3	00	ATG	None	None	0.600
k127_2412702_4	1564	2070	-1	31978_4	00	ATG	AGxAGG/AGGxGG	3-4bp	0.562
k127_2412702_5	2076	3773	-1	31978_5	00	ATG	GGAG/GAGG	5-10bp	0.600
k127_2412702_6	3773	4897	-1	31978_6	00	ATG	None	None	0.599
k127_2412702_7	4894	6123	-1	31978_7	00	ATG	None	None	0.568
k127_2412702_8	6127	7014	-1	31978_8	00	GTG	None	None	0.569
k127_2412702_9	7057	8073	1	31978_9	00	ATG	None	None	0.561
k127_2412702_10	8070	9077	1	31978_10	00	ATG	AGGAG	5-10bp	0.611
k127_2412702_11	9166	9621	1	31978_11	00	ATG	None	None	0.533
k127_2412718_1	3	197	1	31979_1	10	Edge	None	None	0.456
k127_2412718_2	310	1431	-1	31979_2	00	TTG	None	None	0.461
k127_2412718_3	1802	1954	1	31979_3	01	ATG	GGA/GAG/AGG	11-12bp	0.484
k127_2412863_1	1	1287	1	31980_1	11	Edge	None	None	0.340
k127_2412949_1	3	155	1	31981_1	10	Edge	None	None	0.170
k127_2412949_2	182	529	1	31981_2	00	ATG	None	None	0.178
k127_2412949_3	568	762	1	31981_3	00	ATG	AATAA	14bp	0.205
k127_2412949_4	1211	1480	1	31981_4	01	ATG	TAA	11bp	0.222
k127_2412972_1	49	1029	-1	31982_1	00	ATG	None	None	0.224
k127_2413362_1	2	169	-1	31983_1	10	ATG	None	None	0.595
k127_2413362_2	166	1530	-1	31983_2	01	Edge	None	None	0.547
k127_2413486_1	1	1083	1	31984_1	10	Edge	None	None	0.300
k127_2413486_2	1095	1463	1	31984_2	01	ATG	4Base/6BMM	13-15bp	0.293
k127_2413578_1	152	724	1	31985_1	00	ATG	AGGAGG	5-10bp	0.639
k127_2413578_2	786	1019	1	31985_2	01	ATG	AGGA/GGAG/GAGG	11-12bp	0.509
k127_2413640_1	3	182	1	31986_1	10	Edge	None	None	0.344
k127_2413640_2	195	827	1	31986_2	00	ATG	GGAG/GAGG	5-10bp	0.442
k127_2413640_3	824	1249	1	31986_3	01	ATG	GGAG/GAGG	5-10bp	0.502
k127_2413641_1	2	391	-1	31987_1	10	ATG	3Base/5BMM	13-15bp	0.305
k127_2413641_2	486	1223	1	31987_2	00	ATG	AGGAG	5-10bp	0.309
k127_2413641_3	1392	1520	1	31987_3	01	ATG	GGAG/GAGG	5-10bp	0.271
k127_2413644_1	3	737	-1	31988_1	10	ATG	None	None	0.561
k127_2413644_2	832	1161	-1	31988_2	01	Edge	None	None	0.455
k127_2413810_1	2	835	1	31989_1	10	Edge	None	None	0.380
k127_2413810_2	881	1270	1	31989_2	01	ATG	None	None	0.385
k127_2413849_1	1	501	1	31990_1	10	Edge	None	None	0.307
k127_2413849_2	654	1559	1	31990_2	00	ATG	TAAA	11bp	0.462
k127_2413849_3	1754	2302	-1	31990_3	00	GTG	TAA	11bp	0.485
k127_2413849_4	2764	5355	-1	31990_4	01	Edge	None	None	0.531
k127_2414122_1	3	1163	1	31991_1	11	Edge	None	None	0.407
k127_2414156_1	78	770	1	31992_1	00	ATG	None	None	0.473
k127_2414156_2	873	1370	-1	31992_2	00	ATG	AAA	15bp	0.442
k127_2414177_1	3	1421	-1	31993_1	11	Edge	None	None	0.669
k127_2414228_1	3	647	-1	31994_1	10	ATG	AGGA	5-10bp	0.535
k127_2414228_2	722	1726	-1	31994_2	00	ATG	None	None	0.548
k127_2414228_3	1739	2287	-1	31994_3	01	Edge	None	None	0.554
k127_2414232_1	1	264	-1	31995_1	10	ATG	None	None	0.432
k127_2414232_2	801	2090	-1	31995_2	00	ATG	GGAGG	5-10bp	0.450
k127_2414232_3	2274	3845	-1	31995_3	00	ATG	None	None	0.434
k127_2414235_1	1	507	1	31996_1	10	Edge	None	None	0.475
k127_2414235_2	527	1072	1	31996_2	00	ATG	None	None	0.487
k127_2414235_3	1164	2024	1	31996_3	00	ATG	AATAA	6bp	0.517
k127_2414235_4	2060	2443	1	31996_4	00	ATG	None	None	0.372
k127_2414235_5	2487	2612	1	31996_5	01	ATG	TAAA	11bp	0.468
k127_2414410_1	1	366	1	31997_1	10	Edge	None	None	0.358
k127_2414410_2	436	636	1	31997_2	00	ATG	None	None	0.363
k127_2414410_3	649	1317	1	31997_3	00	ATG	None	None	0.386
k127_2414421_1	3	782	-1	31998_1	10	ATG	None	None	0.473
k127_2414421_2	811	2025	1	31998_2	01	ATG	None	None	0.488
k127_2414436_1	3	1364	1	31999_1	11	Edge	None	None	0.585
k127_2414463_1	1	1134	1	32000_1	11	Edge	None	None	0.164
k127_2414515_1	2	559	1	32001_1	10	Edge	None	None	0.556
k127_2414515_2	593	856	1	32001_2	00	ATG	GGAG/GAGG	5-10bp	0.511
k127_2414515_3	879	1412	1	32001_3	00	ATG	GGA/GAG/AGG	5-10bp	0.500
k127_2414515_4	1473	1553	1	32001_4	01	ATG	None	None	0.420
k127_2414640_1	1	168	1	32002_1	10	Edge	None	None	0.458
k127_2414640_2	161	937	1	32002_2	00	ATG	GGAG/GAGG	5-10bp	0.461
k127_2414640_3	1103	1348	1	32002_3	01	ATG	GGA/GAG/AGG	11-12bp	0.419
k127_2414787_1	667	903	1	32003_1	00	ATG	None	None	0.300
k127_2414787_2	970	1119	-1	32003_2	00	ATG	GGAG/GAGG	5-10bp	0.227
k127_2414787_3	1452	1730	1	32003_3	00	ATG	AGGA	5-10bp	0.251
k127_2414787_4	1749	1826	-1	32003_4	01	Edge	None	None	0.192
k127_2414868_1	1	402	1	32004_1	10	Edge	None	None	0.393
k127_2414868_2	386	1351	1	32004_2	00	TTG	GGAG/GAGG	5-10bp	0.350
k127_2414868_3	1344	2555	1	32004_3	00	ATG	GGAG/GAGG	5-10bp	0.363
k127_2414868_4	2631	2831	1	32004_4	00	ATG	AGGA	5-10bp	0.328
k127_2414868_5	2953	3123	1	32004_5	01	ATG	AGGAG	5-10bp	0.456
k127_2414961_1	1	429	1	32005_1	10	Edge	None	None	0.455
k127_2414961_2	646	993	1	32005_2	00	ATG	GGA/GAG/AGG	5-10bp	0.509
k127_2414963_1	2	1174	-1	32006_1	11	Edge	None	None	0.352
k127_2415067_1	36	530	-1	32007_1	00	ATG	GGAG/GAGG	5-10bp	0.362
k127_2415067_2	551	1039	-1	32007_2	01	Edge	None	None	0.352
k127_2415316_1	135	1490	-1	32008_1	00	ATG	GGAGG	5-10bp	0.681
k127_2415367_1	1	411	1	32009_1	10	Edge	None	None	0.255
k127_2415367_2	431	1042	1	32009_2	00	ATG	AGGAG	5-10bp	0.229
k127_2415367_3	1079	1633	1	32009_3	01	ATG	GGAGG	5-10bp	0.261
k127_2415451_1	3	1064	1	32010_1	10	Edge	None	None	0.556
k127_2415451_2	1268	1648	-1	32010_2	01	Edge	None	None	0.612
k127_2415519_1	3	833	-1	32011_1	10	ATG	AAAAA	11bp	0.480
k127_2415519_2	1114	1947	-1	32011_2	01	Edge	None	None	0.474
k127_2415547_1	2	283	1	32012_1	10	Edge	None	None	0.578
k127_2415547_2	283	1026	1	32012_2	01	ATG	None	None	0.542
k127_2415550_1	1	480	-1	32013_1	10	ATG	None	None	0.575
k127_2415550_2	558	1820	-1	32013_2	00	ATG	None	None	0.593
k127_2415550_3	2222	3748	1	32013_3	00	ATG	None	None	0.578
k127_2415609_1	90	2966	-1	32014_1	01	Edge	None	None	0.191
k127_2415674_1	156	935	-1	32015_1	00	ATG	AATAA	8bp	0.395
k127_2415674_2	1124	1231	1	32015_2	01	ATG	AACAA	15bp	0.435
k127_2415757_1	1	1440	1	32016_1	11	Edge	None	None	0.499
k127_2415839_1	1	855	-1	32017_1	10	TTG	GGxGG	5-10bp	0.499
k127_2415839_2	858	1325	-1	32017_2	00	ATG	AGGAG	5-10bp	0.472
k127_2415839_3	1344	1739	-1	32017_3	01	Edge	None	None	0.462
k127_2415938_1	3	1004	-1	32018_1	11	Edge	None	None	0.680
k127_2416160_1	1	822	-1	32019_1	10	ATG	None	None	0.465
k127_2416160_2	902	1414	1	32019_2	01	ATG	TAA	15bp	0.454
k127_2416208_1	1	423	1	32020_1	10	Edge	None	None	0.180
k127_2416208_2	633	1547	-1	32020_2	01	Edge	None	None	0.179
k127_2416412_1	2	157	-1	32021_1	10	ATG	TAA	6bp	0.359
k127_2416412_2	223	648	-1	32021_2	00	ATG	TAA	11bp	0.380
k127_2416412_3	749	1093	1	32021_3	00	ATG	TAA	11bp	0.316
k127_2416412_4	1096	1578	1	32021_4	00	ATG	None	None	0.319
k127_2416412_5	1571	1693	1	32021_5	01	ATG	TAA	11bp	0.236
k127_2416490_1	2	427	1	32022_1	10	Edge	None	None	0.420
k127_2416490_2	303	2075	-1	32022_2	00	ATG	None	None	0.501
k127_2416506_1	2	610	1	32023_1	10	Edge	None	None	0.350
k127_2416506_2	636	1145	-1	32023_2	01	Edge	None	None	0.410
k127_2416572_1	82	1272	1	32024_1	00	ATG	None	None	0.165
k127_2416601_1	3	167	1	32025_1	10	Edge	None	None	0.467
k127_2416601_2	473	1183	1	32025_2	01	GTG	AGGAGG	5-10bp	0.461
k127_2416683_1	1	876	-1	32026_1	10	ATG	GGAG/GAGG	5-10bp	0.339
k127_2416683_2	913	1026	-1	32026_2	01	Edge	None	None	0.360
k127_2416754_1	3	275	1	32027_1	10	Edge	None	None	0.480
k127_2416754_2	272	751	1	32027_2	00	ATG	AAA	8bp	0.494
k127_2416754_3	771	1217	1	32027_3	00	ATG	AAAA	15bp	0.499
k127_2416754_4	1249	1464	1	32027_4	01	ATG	TAAAAA	4bp	0.500
k127_2416758_1	1	897	-1	32028_1	10	ATG	TAAAA	13bp	0.400
k127_2416758_2	1048	1554	-1	32028_2	01	Edge	None	None	0.420
k127_2416810_1	2	1084	1	32029_1	11	Edge	None	None	0.262
k127_2416981_1	3	566	1	32030_1	10	Edge	None	None	0.270
k127_2416981_2	663	1052	1	32030_2	01	ATG	GGAG/GAGG	5-10bp	0.218
k127_2417012_1	1	609	1	32031_1	10	Edge	None	None	0.412
k127_2417012_2	635	1564	1	32031_2	01	ATG	GGA/GAG/AGG	11-12bp	0.357
k127_2417071_1	1	135	-1	32032_1	10	ATG	GGA/GAG/AGG	5-10bp	0.281
k127_2417071_2	128	1492	-1	32032_2	00	ATG	GGAG/GAGG	5-10bp	0.277
k127_2417071_3	1652	2341	-1	32032_3	00	TTG	None	None	0.368
k127_2417071_4	2325	2564	-1	32032_4	00	ATG	GGAG/GAGG	5-10bp	0.317
k127_2417071_5	2619	3845	-1	32032_5	00	ATG	AGGA	5-10bp	0.260
k127_2417071_6	4129	4821	-1	32032_6	00	ATG	GGAG/GAGG	5-10bp	0.312
k127_2417071_7	4811	4984	-1	32032_7	00	ATG	None	None	0.293
k127_2417071_8	4956	5309	-1	32032_8	00	TTG	AGGAG	5-10bp	0.311
k127_2417071_9	5368	5667	-1	32032_9	00	ATG	None	None	0.313
k127_2417071_10	5676	6386	-1	32032_10	00	ATG	GGAG/GAGG	5-10bp	0.309
k127_2417071_11	6400	6588	-1	32032_11	01	Edge	None	None	0.296
k127_2417073_1	2	655	1	32033_1	10	Edge	None	None	0.589
k127_2417073_2	775	2064	-1	32033_2	00	ATG	None	None	0.609
k127_2417073_3	2133	2567	-1	32033_3	00	ATG	None	None	0.563
k127_2417073_4	2564	3010	-1	32033_4	00	ATG	None	None	0.579
k127_2417073_5	3162	3290	-1	32033_5	01	Edge	None	None	0.581
k127_2417122_1	80	982	-1	32034_1	00	ATG	AAA	13bp	0.529
k127_2417122_2	1101	1181	1	32034_2	01	ATG	None	None	0.444
k127_2417285_1	1	87	-1	32035_1	10	ATG	GGAG/GAGG	5-10bp	0.471
k127_2417285_2	299	1318	1	32035_2	00	TTG	AGGAG/GGAGG	11-12bp	0.467
k127_2417306_1	113	1489	-1	32036_1	00	ATG	TAAA	12bp	0.454
k127_2417306_2	1493	2533	-1	32036_2	00	ATG	TAAA	12bp	0.491
k127_2417306_3	2552	3430	-1	32036_3	00	ATG	TAA	11bp	0.486
k127_2417306_4	3438	4598	-1	32036_4	01	Edge	None	None	0.462
k127_2417507_1	2	277	1	32037_1	10	Edge	None	None	0.594
k127_2417507_2	308	1144	1	32037_2	00	ATG	None	None	0.527
k127_2417507_3	1154	2641	1	32037_3	00	ATG	None	None	0.530
k127_2417507_4	2729	3148	1	32037_4	00	ATG	None	None	0.517
k127_2417507_5	3288	3599	-1	32037_5	01	Edge	None	None	0.503
k127_2417584_1	1	528	-1	32038_1	10	ATG	AGGAG	5-10bp	0.316
k127_2417584_2	632	1231	-1	32038_2	00	ATG	GGAGG	5-10bp	0.322
k127_2417584_3	1346	1846	-1	32038_3	00	ATG	None	None	0.281
k127_2417584_4	1874	2017	-1	32038_4	01	Edge	None	None	0.264
k127_2417642_1	3	581	1	32039_1	10	Edge	None	None	0.423
k127_2417642_2	613	1995	1	32039_2	00	ATG	AGGAG	5-10bp	0.466
k127_2417642_3	1996	2979	-1	32039_3	00	ATG	AGGAGG	5-10bp	0.394
k127_2417642_4	3105	4751	-1	32039_4	00	GTG	AGGAGG	5-10bp	0.416
k127_2417642_5	4782	5717	-1	32039_5	00	ATG	GGAG/GAGG	5-10bp	0.449
k127_2417642_6	5859	7100	1	32039_6	00	ATG	AGGAG	5-10bp	0.454
k127_2417642_7	7174	7485	-1	32039_7	00	ATG	AGGAG	5-10bp	0.410
k127_2417642_8	7568	8806	-1	32039_8	00	ATG	GGAG/GAGG	5-10bp	0.458
k127_2417642_9	8803	10188	-1	32039_9	00	ATG	None	None	0.428
k127_2417658_1	1	675	1	32040_1	10	Edge	None	None	0.336
k127_2417658_2	804	971	1	32040_2	00	ATG	AGxAGG/AGGxGG	5-10bp	0.315
k127_2417658_3	980	1252	1	32040_3	00	ATG	AGxAGG/AGGxGG	5-10bp	0.366
k127_2417658_4	1254	1655	1	32040_4	00	GTG	GGAG/GAGG	5-10bp	0.328
k127_2417690_1	3	788	1	32041_1	10	Edge	None	None	0.335
k127_2417690_2	785	1519	-1	32041_2	00	ATG	TAA	14bp	0.324
k127_2417690_3	1534	2190	-1	32041_3	00	ATG	TAA	11bp	0.329
k127_2417690_4	2503	2673	1	32041_4	00	ATG	TAAA	5bp	0.404
k127_2417690_5	2751	3092	1	32041_5	01	ATG	TAA	11bp	0.319
k127_2417695_1	2	1582	1	32042_1	10	Edge	None	None	0.560
k127_2417695_2	1702	2127	1	32042_2	01	ATG	None	None	0.547
k127_2417698_1	1	231	-1	32043_1	10	ATG	GGAGG	5-10bp	0.381
k127_2417698_2	260	1435	-1	32043_2	00	TTG	GGA/GAG/AGG	11-12bp	0.478
k127_2417698_3	1441	2745	-1	32043_3	00	ATG	GGAGG	5-10bp	0.455
k127_2417698_4	2762	3385	-1	32043_4	01	Edge	None	None	0.470
k127_2417710_1	3	404	-1	32044_1	10	ATG	None	None	0.405
k127_2417710_2	460	1341	-1	32044_2	00	ATG	GGA/GAG/AGG	5-10bp	0.396
k127_2417710_3	1347	1646	-1	32044_3	00	ATG	None	None	0.347
k127_2417710_4	1695	2429	-1	32044_4	00	ATG	None	None	0.424
k127_2417710_5	2635	2802	1	32044_5	00	ATG	None	None	0.440
k127_2417710_6	2958	4223	1	32044_6	01	ATG	None	None	0.398
k127_2417796_1	3	116	1	32045_1	10	Edge	None	None	0.316
k127_2417796_2	439	1206	1	32045_2	00	ATG	GGAG/GAGG	5-10bp	0.315
k127_2417796_3	1281	1886	1	32045_3	01	ATG	AGGAG	5-10bp	0.338
k127_2418056_1	2	2020	-1	32046_1	10	ATG	None	None	0.257
k127_2418073_1	3	368	1	32047_1	10	Edge	None	None	0.426
k127_2418073_2	372	1490	-1	32047_2	00	GTG	TAAA	11bp	0.440
k127_2418073_3	1576	1968	-1	32047_3	01	Edge	None	None	0.458
k127_2418084_1	361	1191	-1	32048_1	00	TTG	AGGA/GGAG/GAGG	11-12bp	0.215
k127_2418084_2	1206	3014	-1	32048_2	00	ATG	None	None	0.215
k127_2418121_1	2	331	1	32049_1	10	Edge	None	None	0.373
k127_2418121_2	398	1111	-1	32049_2	01	Edge	None	None	0.296
k127_2418136_1	1	396	-1	32050_1	10	ATG	AGGA	5-10bp	0.510
k127_2418136_2	428	919	-1	32050_2	00	GTG	None	None	0.514
k127_2418136_3	916	1305	-1	32050_3	01	Edge	None	None	0.549
k127_2418180_1	3	1466	-1	32051_1	11	Edge	None	None	0.317
k127_2418244_1	3	407	-1	32052_1	10	TTG	AGGAG/GGAGG	11-12bp	0.499
k127_2418244_2	409	1116	-1	32052_2	00	ATG	GGA/GAG/AGG	5-10bp	0.520
k127_2418244_3	1120	1356	-1	32052_3	01	Edge	None	None	0.549
k127_2418245_1	3	1568	1	32053_1	10	Edge	None	None	0.425
k127_2418245_2	1630	1785	1	32053_2	01	TTG	AGGA	5-10bp	0.404
k127_2418300_1	3	557	1	32054_1	10	Edge	None	None	0.259
k127_2418300_2	532	1383	1	32054_2	00	ATG	AGxAGG/AGGxGG	5-10bp	0.237
k127_2418300_3	1376	1498	1	32054_3	01	ATG	GGA/GAG/AGG	5-10bp	0.301
k127_2418407_1	2	1090	-1	32055_1	10	ATG	AGGAG	5-10bp	0.325
k127_2418407_2	1107	1604	-1	32055_2	00	ATG	AGGAG	5-10bp	0.335
k127_2418407_3	1606	2850	-1	32055_3	01	Edge	None	None	0.319
k127_2418496_1	2	505	1	32056_1	10	Edge	None	None	0.577
k127_2418496_2	782	1795	-1	32056_2	00	ATG	GGAGG	5-10bp	0.576
k127_2418496_3	1867	2196	-1	32056_3	00	ATG	AGGAGG	5-10bp	0.497
k127_2418496_4	2355	2552	1	32056_4	00	ATG	AGGAGG	5-10bp	0.520
k127_2418496_5	2552	2866	1	32056_5	00	ATG	GGAGG	5-10bp	0.524
k127_2418496_6	2859	3140	1	32056_6	00	ATG	GGAGG	5-10bp	0.585
k127_2418496_7	3137	3256	1	32056_7	01	GTG	GGAGG	5-10bp	0.658
k127_2418574_1	1	2022	1	32057_1	10	Edge	None	None	0.287
k127_2418574_2	2098	2433	1	32057_2	00	ATG	GGA/GAG/AGG	5-10bp	0.250
k127_2418574_3	2423	2812	1	32057_3	00	ATG	GGA/GAG/AGG	5-10bp	0.213
k127_2418574_4	2813	3586	1	32057_4	00	ATG	GGA/GAG/AGG	5-10bp	0.225
k127_2418574_5	3598	3816	1	32057_5	01	ATG	GGA/GAG/AGG	5-10bp	0.242
k127_2418657_1	2	1927	1	32058_1	10	Edge	None	None	0.373
k127_2418657_2	2047	2256	1	32058_2	00	ATG	GGA/GAG/AGG	5-10bp	0.338
k127_2418657_3	2261	3535	1	32058_3	00	TTG	AGxAG	11-12bp	0.363
k127_2418657_4	3545	4441	1	32058_4	00	ATG	GGA/GAG/AGG	5-10bp	0.402
k127_2418657_5	4459	5268	1	32058_5	01	ATG	GGAG/GAGG	5-10bp	0.412
k127_2418684_1	3	332	-1	32059_1	10	ATG	None	None	0.530
k127_2418684_2	535	1335	1	32059_2	01	ATG	AAAA	15bp	0.496
k127_2418766_1	92	1330	1	32060_1	00	ATG	TAA	9bp	0.264
k127_2418767_1	1	327	-1	32061_1	10	ATG	None	None	0.627
k127_2418767_2	466	1278	-1	32061_2	00	ATG	None	None	0.670
k127_2418767_3	1381	1917	-1	32061_3	01	Edge	None	None	0.598
k127_2418775_1	3	1160	1	32062_1	10	Edge	None	None	0.520
k127_2418775_2	1214	1687	1	32062_2	01	ATG	AAA	14bp	0.546
k127_2418797_1	1	810	-1	32063_1	10	ATG	None	None	0.440
k127_2418797_2	889	1218	1	32063_2	01	ATG	GGA/GAG/AGG	5-10bp	0.388
k127_2418897_1	1	1206	1	32064_1	11	Edge	None	None	0.537
k127_2418918_1	2	205	1	32065_1	10	Edge	None	None	0.328
k127_2418918_2	482	646	1	32065_2	00	ATG	TAAAA	15bp	0.424
k127_2418918_3	676	1029	1	32065_3	01	ATG	TAA	14bp	0.472
k127_2418924_1	3	500	-1	32066_1	10	ATG	AGGA	5-10bp	0.281
k127_2418924_2	513	1244	-1	32066_2	01	Edge	None	None	0.303
k127_2419010_1	9	1199	-1	32067_1	00	ATG	GGA/GAG/AGG	5-10bp	0.204
k127_2419010_2	1213	2337	-1	32067_2	00	ATG	GGAG/GAGG	5-10bp	0.221
k127_2419010_3	2401	3099	-1	32067_3	00	ATG	GGAG/GAGG	5-10bp	0.359
k127_2419010_4	3237	4211	-1	32067_4	01	Edge	None	None	0.245
k127_2419022_1	45	527	1	32068_1	00	ATG	None	None	0.186
k127_2419022_2	505	780	1	32068_2	00	TTG	None	None	0.214
k127_2419022_3	731	1195	1	32068_3	00	ATG	None	None	0.198
k127_2419022_4	1321	2031	1	32068_4	01	TTG	None	None	0.163
k127_2419037_1	2	235	1	32069_1	10	Edge	None	None	0.590
k127_2419037_2	434	2158	1	32069_2	01	ATG	TAAA	11bp	0.430
k127_2419244_1	1	1650	1	32070_1	10	Edge	None	None	0.492
k127_2419244_2	1647	1877	1	32070_2	01	ATG	GGAG/GAGG	5-10bp	0.472
k127_2419310_1	2	256	1	32071_1	10	Edge	None	None	0.282
k127_2419310_2	377	1825	1	32071_2	01	ATG	None	None	0.245
k127_2419355_1	3	1052	-1	32072_1	11	Edge	None	None	0.501
k127_2419360_1	229	1071	-1	32073_1	01	Edge	None	None	0.329
k127_2419393_1	3	353	1	32074_1	10	Edge	None	None	0.567
k127_2419393_2	387	1745	1	32074_2	00	ATG	None	None	0.536
k127_2419393_3	2017	3114	1	32074_3	00	ATG	None	None	0.545
k127_2419393_4	3171	4517	1	32074_4	00	ATG	None	None	0.543
k127_2419393_5	4526	4978	1	32074_5	00	ATG	None	None	0.519
k127_2419393_6	5161	5730	1	32074_6	01	ATG	None	None	0.488
k127_2419432_1	165	635	-1	32075_1	00	ATG	None	None	0.382
k127_2419432_2	640	1176	-1	32075_2	01	Edge	None	None	0.410
k127_2419486_1	3	800	1	32076_1	10	Edge	None	None	0.426
k127_2419486_2	880	2166	1	32076_2	01	ATG	GGAG/GAGG	5-10bp	0.376
k127_2419688_1	61	1212	1	32077_1	01	ATG	None	None	0.632
k127_2419932_1	75	980	1	32078_1	00	ATG	None	None	0.469
k127_2419932_2	1022	2053	1	32078_2	01	ATG	None	None	0.497
k127_2419949_1	118	549	-1	32079_1	00	ATG	AGGA/GGAG/GAGG	11-12bp	0.694
k127_2419949_2	619	1638	-1	32079_2	01	Edge	None	None	0.689
k127_2420208_1	1	1125	1	32080_1	10	Edge	None	None	0.447
k127_2420208_2	1131	1718	-1	32080_2	01	Edge	None	None	0.420
k127_2420325_1	51	515	1	32081_1	00	ATG	None	None	0.196
k127_2420325_2	551	1432	1	32081_2	01	ATG	None	None	0.251
k127_2420326_1	1	759	1	32082_1	10	Edge	None	None	0.610
k127_2420326_2	756	1703	1	32082_2	00	TTG	GGAGG	3-4bp	0.604
k127_2420326_3	1700	1819	1	32082_3	01	GTG	AGGAG	5-10bp	0.542
k127_2420423_1	1	723	1	32083_1	10	Edge	None	None	0.473
k127_2420423_2	725	880	1	32083_2	00	ATG	AAAA	15bp	0.462
k127_2420423_3	921	2126	1	32083_3	01	ATG	TAA	15bp	0.497
k127_2420521_1	2	1303	-1	32084_1	11	Edge	None	None	0.535
k127_2420569_1	3	377	-1	32085_1	10	ATG	GGA/GAG/AGG	5-10bp	0.432
k127_2420569_2	631	966	1	32085_2	00	ATG	AGGA	5-10bp	0.399
k127_2420569_3	1074	2477	-1	32085_3	00	ATG	AGGA	5-10bp	0.452
k127_2420569_4	2437	3960	-1	32085_4	00	GTG	GGA/GAG/AGG	5-10bp	0.438
k127_2420604_1	2	487	1	32086_1	10	Edge	None	None	0.492
k127_2420604_2	484	1152	1	32086_2	00	GTG	AAAA	13bp	0.439
k127_2420604_3	1190	2386	1	32086_3	01	ATG	AAAAAA	15bp	0.485
k127_2420641_1	2	184	1	32087_1	10	Edge	None	None	0.437
k127_2420641_2	543	1175	1	32087_2	00	ATG	TAA	11bp	0.404
k127_2420641_3	1319	1717	-1	32087_3	00	GTG	TAA	10bp	0.459
k127_2420641_4	1778	2152	-1	32087_4	01	Edge	None	None	0.429
k127_2420669_1	3	725	-1	32088_1	10	ATG	None	None	0.557
k127_2420687_1	1	387	-1	32089_1	10	ATG	GGAGG	5-10bp	0.605
k127_2420687_2	389	1489	-1	32089_2	00	ATG	AGGAG	5-10bp	0.576
k127_2420687_3	1724	3238	1	32089_3	01	ATG	GGAGG	5-10bp	0.591
k127_2420876_1	3	506	-1	32090_1	10	ATG	None	None	0.506
k127_2420876_2	503	955	-1	32090_2	00	ATG	None	None	0.525
k127_2420876_3	948	1529	-1	32090_3	00	ATG	None	None	0.527
k127_2420876_4	1642	2730	-1	32090_4	00	ATG	None	None	0.548
k127_2420876_5	2775	3857	-1	32090_5	00	ATG	None	None	0.536
k127_2420876_6	4019	4660	-1	32090_6	00	ATG	None	None	0.520
k127_2420876_7	4682	5344	-1	32090_7	00	ATG	None	None	0.478
k127_2420876_8	5384	6493	1	32090_8	00	ATG	None	None	0.495
k127_2420876_9	6490	7629	1	32090_9	00	ATG	None	None	0.514
k127_2420876_10	7596	8234	-1	32090_10	01	Edge	None	None	0.516
k127_2420891_1	166	1065	-1	32091_1	00	ATG	None	None	0.233
k127_2420937_1	145	1548	-1	32092_1	00	ATG	AATAA	3bp	0.234
k127_2420950_1	2	232	-1	32093_1	10	ATG	GGAGG	5-10bp	0.437
k127_2420950_2	229	1659	-1	32093_2	00	ATG	GGAG/GAGG	5-10bp	0.484
k127_2421016_1	1	90	1	32094_1	10	Edge	None	None	0.356
k127_2421016_2	103	723	1	32094_2	00	ATG	None	None	0.435
k127_2421016_3	707	1573	1	32094_3	00	ATG	AGxAGG/AGGxGG	5-10bp	0.452
k127_2421016_4	1570	1878	1	32094_4	00	ATG	GGA/GAG/AGG	5-10bp	0.421
k127_2421016_5	1896	2045	1	32094_5	00	ATG	GGA/GAG/AGG	5-10bp	0.380
k127_2421016_6	2048	2254	1	32094_6	00	ATG	GGAG/GAGG	5-10bp	0.406
k127_2421064_1	3	521	1	32095_1	10	Edge	None	None	0.622
k127_2421064_2	558	1169	-1	32095_2	01	Edge	None	None	0.583
k127_2421138_1	77	1033	-1	32096_1	00	ATG	None	None	0.299
k127_2421360_1	148	1233	1	32097_1	00	ATG	None	None	0.461
k127_2421393_1	1	399	-1	32098_1	10	ATG	GGAG/GAGG	5-10bp	0.356
k127_2421393_2	555	737	-1	32098_2	00	TTG	None	None	0.333
k127_2421393_3	734	1219	-1	32098_3	00	GTG	GGAG/GAGG	5-10bp	0.350
k127_2421393_4	1269	2372	-1	32098_4	00	ATG	None	None	0.268
k127_2421393_5	2440	3483	-1	32098_5	00	ATG	GGA/GAG/AGG	11-12bp	0.396
k127_2421393_6	3509	4306	-1	32098_6	00	GTG	GGAG/GAGG	5-10bp	0.393
k127_2421393_7	4331	5503	-1	32098_7	00	GTG	AGGAGG	5-10bp	0.385
k127_2421393_8	5530	6369	-1	32098_8	00	ATG	AGGAGG	5-10bp	0.367
k127_2421393_9	6431	7222	-1	32098_9	00	ATG	GGAG/GAGG	5-10bp	0.383
k127_2421393_10	7295	8479	-1	32098_10	00	ATG	GGAG/GAGG	5-10bp	0.412
k127_2421393_11	8638	8925	-1	32098_11	00	GTG	None	None	0.330
k127_2421435_1	1	1317	1	32099_1	10	Edge	None	None	0.508
k127_2421435_2	1304	1429	1	32099_2	01	TTG	GGA/GAG/AGG	5-10bp	0.444
k127_2421504_1	2	805	-1	32100_1	10	ATG	None	None	0.410
k127_2421504_2	811	1521	-1	32100_2	00	ATG	None	None	0.366
k127_2421671_1	2	739	1	32101_1	10	Edge	None	None	0.293
k127_2421671_2	794	1243	1	32101_2	01	ATG	None	None	0.293
k127_2421839_1	2	133	1	32102_1	10	Edge	None	None	0.295
k127_2421839_2	151	552	1	32102_2	00	ATG	TAA	12bp	0.303
k127_2421839_3	574	1128	-1	32102_3	00	ATG	TATAA	3bp	0.259
k127_2421880_1	2	700	1	32103_1	10	Edge	None	None	0.471
k127_2421880_2	827	2506	1	32103_2	01	ATG	AATAA	14bp	0.432
k127_2421889_1	1	600	-1	32104_1	10	ATG	GGA/GAG/AGG	5-10bp	0.368
k127_2421889_2	600	1520	-1	32104_2	01	Edge	None	None	0.392
k127_2421969_1	1	564	-1	32105_1	10	ATG	None	None	0.324
k127_2421969_2	665	2983	1	32105_2	00	ATG	GGA/GAG/AGG	5-10bp	0.313
k127_2421969_3	2993	3142	1	32105_3	01	ATG	GGA/GAG/AGG	5-10bp	0.333
k127_2422068_1	3	134	-1	32106_1	10	ATG	GGA/GAG/AGG	5-10bp	0.485
k127_2422068_2	403	2091	1	32106_2	00	ATG	AGGAG	5-10bp	0.546
k127_2422068_3	2269	3726	-1	32106_3	00	ATG	AGGAG	5-10bp	0.556
k127_2422068_4	3908	4657	-1	32106_4	01	Edge	None	None	0.535
k127_2422169_1	3	959	-1	32107_1	10	ATG	None	None	0.392
k127_2422183_1	1	108	1	32108_1	10	Edge	None	None	0.435
k127_2422183_2	118	1065	1	32108_2	01	ATG	GGA/GAG/AGG	11-12bp	0.517
k127_2422252_1	303	1292	-1	32109_1	01	Edge	None	None	0.481
k127_2422320_1	3	425	1	32110_1	10	Edge	None	None	0.374
k127_2422320_2	425	979	1	32110_2	00	ATG	TAA	4bp	0.359
k127_2422404_1	1	894	-1	32111_1	10	ATG	TAAA	11bp	0.472
k127_2422404_2	1244	1651	1	32111_2	00	ATG	None	None	0.431
k127_2422479_1	2	214	-1	32112_1	10	ATG	AGGA	5-10bp	0.549
k127_2422479_2	309	1124	-1	32112_2	01	Edge	None	None	0.533
k127_2422499_1	91	1047	-1	32113_1	01	Edge	None	None	0.202
k127_2422600_1	3	1052	-1	32114_1	11	Edge	None	None	0.265
k127_2422752_1	1	732	1	32115_1	10	Edge	None	None	0.496
k127_2422752_2	744	1445	1	32115_2	00	TTG	TAA	11bp	0.476
k127_2422752_3	1468	1587	1	32115_3	01	ATG	TAAAAA	12bp	0.467
k127_2422782_1	1	483	-1	32116_1	10	ATG	AGGAG	5-10bp	0.348
k127_2422782_2	563	1105	-1	32116_2	00	TTG	AGGAG	5-10bp	0.282
k127_2422782_3	1208	2134	-1	32116_3	00	ATG	None	None	0.341
k127_2422782_4	2222	2653	-1	32116_4	00	ATG	None	None	0.322
k127_2422782_5	2964	3461	1	32116_5	00	ATG	AGGAG	5-10bp	0.297
k127_2422782_6	3768	4103	1	32116_6	01	ATG	None	None	0.295
k127_2422845_1	3	2531	-1	32117_1	10	ATG	TAA	10bp	0.367
k127_2422845_2	2555	2845	-1	32117_2	01	Edge	None	None	0.426
k127_2422908_1	1	459	1	32118_1	10	Edge	None	None	0.486
k127_2422908_2	483	1031	-1	32118_2	01	Edge	None	None	0.505
k127_2423079_1	120	1055	1	32119_1	00	ATG	None	None	0.214
k127_2423159_1	2	652	-1	32120_1	10	ATG	None	None	0.436
k127_2423159_2	775	1758	1	32120_2	00	ATG	None	None	0.455
k127_2423159_3	1755	1910	1	32120_3	01	ATG	GGxGG	5-10bp	0.474
k127_2423280_1	3	65	-1	32121_1	10	ATG	None	None	0.286
k127_2423280_2	62	499	-1	32121_2	00	ATG	GGA/GAG/AGG	11-12bp	0.372
k127_2423280_3	632	1792	-1	32121_3	00	ATG	None	None	0.363
k127_2423280_4	2060	2533	-1	32121_4	01	Edge	None	None	0.350
k127_2423293_1	90	1259	1	32122_1	01	ATG	None	None	0.644
k127_2423344_1	3	137	1	32123_1	10	Edge	None	None	0.222
k127_2423344_2	205	3018	1	32123_2	00	ATG	GGAG/GAGG	5-10bp	0.314
k127_2423344_3	3029	3454	1	32123_3	00	ATG	GGAG/GAGG	5-10bp	0.223
k127_2423344_4	3447	4256	1	32123_4	00	ATG	GGA/GAG/AGG	5-10bp	0.235
k127_2423344_5	4249	5202	1	32123_5	00	ATG	AGGAG	5-10bp	0.276
k127_2423344_6	5204	6160	1	32123_6	00	ATG	GGA/GAG/AGG	5-10bp	0.259
k127_2423344_7	6285	7940	1	32123_7	00	ATG	AGGAG	5-10bp	0.274
k127_2423344_8	8177	9388	-1	32123_8	00	ATG	AGGA	5-10bp	0.289
k127_2423344_9	9659	10663	1	32123_9	00	ATG	AGGAG	5-10bp	0.342
k127_2423344_10	10673	11305	1	32123_10	01	ATG	GGA/GAG/AGG	5-10bp	0.314
k127_2423438_1	1	336	1	32124_1	10	Edge	None	None	0.265
k127_2423438_2	422	784	-1	32124_2	00	ATG	GGAG/GAGG	5-10bp	0.253
k127_2423438_3	920	2269	1	32124_3	00	ATG	GGAG/GAGG	5-10bp	0.281
k127_2423582_1	1	573	1	32125_1	10	Edge	None	None	0.283
k127_2423582_2	578	1915	1	32125_2	00	GTG	AGxAGG/AGGxGG	5-10bp	0.274
k127_2423582_3	2009	2254	1	32125_3	00	ATG	3Base/5BMM	13-15bp	0.187
k127_2423582_4	2247	4343	1	32125_4	00	GTG	None	None	0.245
k127_2423582_5	4334	4783	1	32125_5	00	ATG	GGAG/GAGG	5-10bp	0.224
k127_2423625_1	40	1446	1	32126_1	01	ATG	AGGAG	5-10bp	0.606
k127_2423679_1	2	112	1	32127_1	10	Edge	None	None	0.468
k127_2423679_2	363	653	1	32127_2	00	ATG	AGGAGG	5-10bp	0.536
k127_2423679_3	692	2329	1	32127_3	00	ATG	AGGAGG	5-10bp	0.574
k127_2423679_4	2473	3000	-1	32127_4	01	Edge	None	None	0.527
k127_2423805_1	3	263	-1	32128_1	10	ATG	None	None	0.628
k127_2423805_2	320	505	-1	32128_2	00	ATG	GGAGG	5-10bp	0.516
k127_2423805_3	521	1465	-1	32128_3	01	Edge	None	None	0.595
k127_2424013_1	1	867	1	32129_1	10	Edge	None	None	0.448
k127_2424013_2	867	1385	1	32129_2	01	ATG	GGxGG	5-10bp	0.435
k127_2424054_1	87	299	1	32130_1	00	ATG	TAA	11bp	0.376
k127_2424054_2	420	1352	1	32130_2	00	ATG	AAAA	4bp	0.350
k127_2424054_3	1438	2325	1	32130_3	00	ATG	None	None	0.401
k127_2424054_4	2344	3255	1	32130_4	00	ATG	TAA	11bp	0.326
k127_2424054_5	3266	4222	1	32130_5	00	ATG	TAA	10bp	0.346
k127_2424054_6	4298	4834	1	32130_6	00	TTG	None	None	0.359
k127_2424054_7	4831	5637	1	32130_7	00	GTG	None	None	0.374
k127_2424054_8	5876	7003	1	32130_8	00	ATG	TAA	11bp	0.457
k127_2424054_9	7282	7494	1	32130_9	00	ATG	TAA	10bp	0.385
k127_2424054_10	7556	8305	1	32130_10	00	ATG	None	None	0.415
k127_2424054_11	8904	9203	1	32130_11	00	GTG	None	None	0.353
k127_2424054_12	9451	10257	-1	32130_12	01	Edge	None	None	0.458
k127_2424111_1	3	1007	-1	32131_1	10	ATG	TAAA	12bp	0.439
k127_2424406_1	240	1568	1	32132_1	01	ATG	TAA	11bp	0.321
k127_2424567_1	1	171	1	32133_1	10	Edge	None	None	0.468
k127_2424567_2	268	1260	1	32133_2	00	ATG	AGGAGG	11-12bp	0.438
k127_2424567_3	1281	1862	1	32133_3	00	ATG	GGA/GAG/AGG	11-12bp	0.433
k127_2424567_4	1975	3252	1	32133_4	00	ATG	GGAG/GAGG	5-10bp	0.472
k127_2424567_5	3259	4134	1	32133_5	00	ATG	None	None	0.460
k127_2424567_6	4221	4757	-1	32133_6	01	Edge	None	None	0.480
k127_2424635_1	2	913	1	32134_1	10	Edge	None	None	0.425
k127_2424682_1	3	1007	-1	32135_1	11	Edge	None	None	0.307
k127_2424744_1	2	244	-1	32136_1	10	ATG	GGAGG	3-4bp	0.477
k127_2424744_2	351	1130	-1	32136_2	00	ATG	GGAGG	5-10bp	0.510
k127_2424744_3	1117	1194	-1	32136_3	01	Edge	None	None	0.500
k127_2424948_1	1	1392	1	32137_1	11	Edge	None	None	0.352
k127_2425256_1	1	348	-1	32138_1	10	ATG	AGGAG	5-10bp	0.445
k127_2425256_2	338	628	-1	32138_2	00	ATG	GGAGG	5-10bp	0.450
k127_2425256_3	684	1520	-1	32138_3	00	ATG	AGGAGG	5-10bp	0.425
k127_2425256_4	1537	1689	-1	32138_4	01	Edge	None	None	0.405
k127_2425273_1	1	1464	-1	32139_1	10	ATG	None	None	0.571
k127_2425273_2	1673	1969	-1	32139_2	00	ATG	None	None	0.505
k127_2425273_3	1989	2285	-1	32139_3	00	ATG	None	None	0.539
k127_2425281_1	306	2225	1	32140_1	00	ATG	None	None	0.552
k127_2425281_2	2391	2759	1	32140_2	01	ATG	AGGA	5-10bp	0.509
k127_2425440_1	1	1257	-1	32141_1	10	ATG	AGGAG	5-10bp	0.578
k127_2425440_2	1405	1899	-1	32141_2	00	ATG	AGGAGG	5-10bp	0.527
k127_2425440_3	2022	2459	-1	32141_3	01	Edge	None	None	0.523
k127_2425449_1	1	747	-1	32142_1	10	TTG	TAAA	13bp	0.505
k127_2425449_2	846	1730	1	32142_2	00	ATG	AAA	12bp	0.507
k127_2425449_3	1944	2546	-1	32142_3	00	ATG	None	None	0.493
k127_2425449_4	2515	3234	-1	32142_4	00	ATG	AATAA	3bp	0.515
k127_2425449_5	3238	5811	-1	32142_5	01	Edge	None	None	0.501
k127_2425507_1	3	104	-1	32143_1	10	ATG	TAA	15bp	0.471
k127_2425507_2	297	1589	1	32143_2	00	ATG	AAAAA	12bp	0.503
k127_2425507_3	1573	2310	1	32143_3	00	ATG	TAA	3bp	0.449
k127_2425507_4	2310	2900	1	32143_4	00	ATG	AACAA	13bp	0.494
k127_2425507_5	2897	3592	1	32143_5	00	ATG	AAAA	9bp	0.414
k127_2425507_6	3613	4350	1	32143_6	00	ATG	TAA	12bp	0.420
k127_2425546_1	3	161	-1	32144_1	10	ATG	None	None	0.245
k127_2425546_2	315	1268	1	32144_2	01	ATG	GGAG/GAGG	5-10bp	0.318
k127_2425568_1	3	920	1	32145_1	10	Edge	None	None	0.600
k127_2425568_2	913	2025	1	32145_2	01	ATG	AGGAG	5-10bp	0.606
k127_2425626_1	1	1152	1	32146_1	11	Edge	None	None	0.385
k127_2425670_1	154	1011	1	32147_1	00	ATG	TAAAAA	6bp	0.486
k127_2425670_2	1026	1175	1	32147_2	01	ATG	AAAA	11bp	0.440
k127_2425801_1	2	1138	1	32148_1	11	Edge	None	None	0.584
k127_2425917_1	1	1758	-1	32149_1	10	ATG	AGGAG	5-10bp	0.450
k127_2425917_2	1927	2616	-1	32149_2	00	ATG	GGAG/GAGG	5-10bp	0.441
k127_2425917_3	2750	3346	-1	32149_3	01	Edge	None	None	0.462
k127_2426132_1	2	553	1	32150_1	10	Edge	None	None	0.440
k127_2426132_2	537	2504	1	32150_2	00	ATG	AGxAGG/AGGxGG	5-10bp	0.410
k127_2426134_1	3	71	-1	32151_1	10	TTG	GGAGG	5-10bp	0.609
k127_2426134_2	58	876	-1	32151_2	00	ATG	GGAG/GAGG	5-10bp	0.601
k127_2426134_3	879	1364	-1	32151_3	01	Edge	None	None	0.617
k127_2426337_1	338	994	-1	32152_1	00	ATG	None	None	0.560
k127_2426337_2	1161	1436	-1	32152_2	00	ATG	AACAA	13bp	0.533
k127_2426337_3	1706	1906	-1	32152_3	01	Edge	None	None	0.468
k127_2426418_1	1	876	1	32153_1	10	Edge	None	None	0.227
k127_2426468_1	3	683	-1	32154_1	10	ATG	TAAA	14bp	0.342
k127_2426468_2	664	927	-1	32154_2	00	ATG	None	None	0.356
k127_2426468_3	881	1105	-1	32154_3	00	ATG	AAAA	11bp	0.436
k127_2426468_4	1137	1304	-1	32154_4	00	ATG	AAAAA	9bp	0.369
k127_2426468_5	1588	1776	-1	32154_5	00	ATG	None	None	0.439
k127_2426468_6	1797	2051	-1	32154_6	00	ATG	TAA	11bp	0.412
k127_2426468_7	2284	3048	-1	32154_7	00	TTG	None	None	0.331
k127_2426468_8	3193	3804	-1	32154_8	01	Edge	None	None	0.394
k127_2426520_1	3	356	1	32155_1	10	Edge	None	None	0.605
k127_2426520_2	514	1704	1	32155_2	00	ATG	None	None	0.573
k127_2426573_1	3	1004	1	32156_1	11	Edge	None	None	0.333
k127_2426606_1	3	263	1	32157_1	10	Edge	None	None	0.330
k127_2426606_2	337	642	1	32157_2	00	ATG	AGGAG	5-10bp	0.327
k127_2426606_3	739	945	1	32157_3	00	ATG	GGAG/GAGG	5-10bp	0.357
k127_2426606_4	956	1753	1	32157_4	00	TTG	AGGAG(G)/GGAGG	13-15bp	0.251
k127_2426606_5	1740	3116	1	32157_5	01	ATG	GGA/GAG/AGG	5-10bp	0.232
k127_2426678_1	1	1443	-1	32158_1	11	Edge	None	None	0.489
k127_2426735_1	1	360	1	32159_1	10	Edge	None	None	0.383
k127_2426735_2	357	881	1	32159_2	00	ATG	GGAGG	5-10bp	0.398
k127_2426735_3	883	1167	1	32159_3	00	ATG	GGAG/GAGG	5-10bp	0.389
k127_2426735_4	1157	1699	1	32159_4	00	ATG	3Base/5BMM	13-15bp	0.389
k127_2426735_5	1718	1885	1	32159_5	01	ATG	4Base/6BMM	13-15bp	0.327
k127_2426768_1	3	1421	1	32160_1	11	Edge	None	None	0.428
k127_2426920_1	147	2297	1	32161_1	00	ATG	None	None	0.563
k127_2426920_2	2364	2801	1	32161_2	00	ATG	None	None	0.477
k127_2426920_3	2819	3718	1	32161_3	00	ATG	None	None	0.530
k127_2426920_4	3715	4359	1	32161_4	00	ATG	None	None	0.530
k127_2426920_5	4359	5066	1	32161_5	01	ATG	None	None	0.525
k127_2426925_1	1	594	1	32162_1	10	Edge	None	None	0.655
k127_2426925_2	604	2139	1	32162_2	00	ATG	GGAG/GAGG	5-10bp	0.644
k127_2427014_1	2	1345	1	32163_1	10	Edge	None	None	0.660
k127_2427094_1	3	359	1	32164_1	10	Edge	None	None	0.347
k127_2427094_2	445	834	1	32164_2	00	ATG	3Base/5BMM	13-15bp	0.500
k127_2427124_1	1	1032	-1	32165_1	10	ATG	None	None	0.170
k127_2427238_1	2	751	1	32166_1	10	Edge	None	None	0.227
k127_2427238_2	858	1247	-1	32166_2	01	Edge	None	None	0.200
k127_2427269_1	288	428	-1	32167_1	00	ATG	None	None	0.447
k127_2427269_2	428	925	-1	32167_2	00	TTG	None	None	0.406
k127_2427328_1	2	208	1	32168_1	10	Edge	None	None	0.227
k127_2427328_2	404	1210	-1	32168_2	01	Edge	None	None	0.296
k127_2427348_1	3	140	-1	32169_1	10	TTG	AGGAG	5-10bp	0.543
k127_2427348_2	231	2543	-1	32169_2	00	ATG	GGA/GAG/AGG	5-10bp	0.546
k127_2427348_3	2540	2977	-1	32169_3	00	ATG	GGAGG	5-10bp	0.525
k127_2427348_4	3051	4046	-1	32169_4	00	ATG	GGA/GAG/AGG	5-10bp	0.550
k127_2427348_5	4123	4731	-1	32169_5	00	ATG	GGAG/GAGG	5-10bp	0.560
k127_2427348_6	4802	5314	-1	32169_6	00	ATG	None	None	0.519
k127_2427348_7	5311	5748	-1	32169_7	00	ATG	4Base/6BMM	13-15bp	0.532
k127_2427348_8	5745	7220	-1	32169_8	00	ATG	GGA/GAG/AGG	5-10bp	0.527
k127_2427348_9	7303	8556	-1	32169_9	00	ATG	AGGAG	5-10bp	0.525
k127_2427348_10	8626	9483	-1	32169_10	00	ATG	None	None	0.536
k127_2427348_11	9571	10605	1	32169_11	00	ATG	None	None	0.519
k127_2427348_12	10671	11216	-1	32169_12	00	ATG	AGGAG	5-10bp	0.548
k127_2427348_13	11382	12224	-1	32169_13	00	ATG	AGGAGG	11-12bp	0.593
k127_2427348_14	12244	12822	-1	32169_14	00	ATG	AGGAG/GGAGG	11-12bp	0.523
k127_2427348_15	12822	13595	-1	32169_15	00	ATG	AGGAGG	5-10bp	0.532
k127_2427348_16	13592	14203	-1	32169_16	00	ATG	AGGAGG	5-10bp	0.536
k127_2427348_17	14200	15171	-1	32169_17	00	TTG	GGAG/GAGG	5-10bp	0.538
k127_2427348_18	15184	16521	-1	32169_18	00	ATG	AGGAGG	5-10bp	0.553
k127_2427348_19	16778	17854	1	32169_19	00	ATG	None	None	0.513
k127_2427348_20	18012	18803	-1	32169_20	00	TTG	AGxAGG/AGGxGG	5-10bp	0.497
k127_2427348_21	18913	19992	-1	32169_21	01	Edge	None	None	0.518
k127_2427404_1	928	1254	1	32170_1	01	ATG	AGGAG	5-10bp	0.346
k127_2427418_1	3	1031	1	32171_1	10	Edge	None	None	0.163
k127_2427506_1	1	243	1	32172_1	10	Edge	None	None	0.424
k127_2427506_2	230	1438	1	32172_2	00	ATG	GGAGG	5-10bp	0.442
k127_2427506_3	1549	1644	-1	32172_3	01	Edge	None	None	0.385
k127_2427544_1	3	209	-1	32173_1	10	TTG	None	None	0.585
k127_2427544_2	271	1074	1	32173_2	01	TTG	GGGGG	7bp	0.701
k127_2427630_1	3	455	-1	32174_1	10	ATG	None	None	0.492
k127_2427630_2	561	938	-1	32174_2	00	ATG	None	None	0.526
k127_2427664_1	2	430	-1	32175_1	10	ATG	None	None	0.587
k127_2427664_2	586	1611	1	32175_2	01	ATG	None	None	0.600
k127_2427671_1	1	978	-1	32176_1	10	ATG	None	None	0.296
k127_2427671_2	1011	1670	-1	32176_2	00	ATG	GGA/GAG/AGG	5-10bp	0.273
k127_2427671_3	1756	2433	-1	32176_3	00	ATG	GGAG/GAGG	5-10bp	0.254
k127_2427671_4	2650	3336	-1	32176_4	01	Edge	None	None	0.376
k127_2427800_1	3	464	-1	32177_1	10	ATG	AGGA/GGAG/GAGG	11-12bp	0.524
k127_2427800_2	461	877	-1	32177_2	00	ATG	AGxAGG/AGGxGG	5-10bp	0.487
k127_2427800_3	892	1086	-1	32177_3	01	Edge	None	None	0.451
k127_2427838_1	2	385	1	32178_1	10	Edge	None	None	0.503
k127_2427838_2	391	1275	-1	32178_2	00	ATG	TAAAA	3bp	0.366
k127_2427838_3	1420	1797	1	32178_3	00	ATG	TAAA	12bp	0.291
k127_2427838_4	2345	2608	-1	32178_4	01	Edge	None	None	0.511
k127_2427921_1	2	1543	-1	32179_1	11	Edge	None	None	0.385
k127_2428252_1	3	950	1	32181_1	10	Edge	None	None	0.447
k127_2428252_2	967	1095	1	32181_2	00	ATG	TAAA	11bp	0.341
k127_2428252_3	1249	1806	1	32181_3	01	ATG	TAA	12bp	0.432
k127_2428260_1	3	2621	-1	32182_1	10	ATG	TAA	9bp	0.463
k127_2428260_2	2901	5072	-1	32182_2	00	TTG	TAA	15bp	0.455
k127_2428260_3	5200	5721	-1	32182_3	00	ATG	AAA	12bp	0.492
k127_2428260_4	5728	6720	-1	32182_4	00	ATG	TAA	11bp	0.448
k127_2428260_5	6735	7340	-1	32182_5	00	ATG	TAAA	14bp	0.488
k127_2428277_1	2	1204	-1	32183_1	11	Edge	None	None	0.376
k127_2428296_1	1	528	1	32184_1	10	Edge	None	None	0.612
k127_2428296_2	569	1207	1	32184_2	00	ATG	AGGAG	5-10bp	0.576
k127_2428388_1	3	683	1	32185_1	10	Edge	None	None	0.502
k127_2428388_2	710	1588	1	32185_2	00	ATG	AGGAGG	5-10bp	0.528
k127_2428390_1	3	1808	1	32186_1	11	Edge	None	None	0.374
k127_2428429_1	1	1611	1	32187_1	11	Edge	None	None	0.516
k127_2428435_1	2	1714	1	32188_1	11	Edge	None	None	0.663
k127_2428439_1	2	250	1	32189_1	10	Edge	None	None	0.357
k127_2428439_2	474	1379	1	32189_2	01	ATG	AGGA	5-10bp	0.326
k127_2428507_1	1	1248	1	32190_1	10	Edge	None	None	0.341
k127_2428507_2	1226	1654	-1	32190_2	00	ATG	AAAAAA	5bp	0.431
k127_2428507_3	1670	1822	-1	32190_3	01	Edge	None	None	0.464
k127_2428542_1	3	902	1	32191_1	10	Edge	None	None	0.600
k127_2428542_2	1048	1329	1	32191_2	00	ATG	AGGAGG	5-10bp	0.543
k127_2428542_3	1322	1657	1	32191_3	00	ATG	GGAGG	5-10bp	0.604
k127_2428542_4	1650	2033	1	32191_4	00	ATG	GGAG/GAGG	5-10bp	0.578
k127_2428542_5	2030	2329	1	32191_5	00	GTG	GGAG/GAGG	5-10bp	0.530
k127_2428542_6	2342	2899	1	32191_6	00	ATG	AGGAGG	5-10bp	0.556
k127_2428542_7	2913	3419	1	32191_7	00	ATG	AGGAGG	5-10bp	0.574
k127_2428542_8	3386	3580	1	32191_8	00	GTG	None	None	0.600
k127_2428542_9	3587	5092	1	32191_9	01	ATG	None	None	0.610
k127_2428580_1	178	834	-1	32192_1	00	ATG	GGA/GAG/AGG	5-10bp	0.636
k127_2428580_2	831	2159	-1	32192_2	00	ATG	AGGAG/GGAGG	11-12bp	0.634
k127_2428580_3	2166	3158	-1	32192_3	00	ATG	GGAG/GAGG	5-10bp	0.659
k127_2428580_4	3170	4531	-1	32192_4	00	GTG	GGA/GAG/AGG	5-10bp	0.677
k127_2428580_5	4602	4793	-1	32192_5	00	ATG	GGAGG	5-10bp	0.578
k127_2428580_6	4829	5341	-1	32192_6	00	ATG	GGAG/GAGG	5-10bp	0.624
k127_2428580_7	5504	5629	1	32192_7	01	ATG	GGAG/GAGG	5-10bp	0.571
k127_2428583_1	1	633	1	32193_1	10	Edge	None	None	0.430
k127_2428583_2	651	860	1	32193_2	00	ATG	GGAGG	5-10bp	0.467
k127_2428583_3	1156	1707	1	32193_3	00	ATG	None	None	0.391
k127_2428631_1	3	764	-1	32194_1	10	ATG	GGAGG	5-10bp	0.488
k127_2428631_2	851	1003	-1	32194_2	01	Edge	None	None	0.503
k127_2428642_1	1	1122	1	32195_1	10	Edge	None	None	0.510
k127_2428665_1	1	1065	1	32196_1	11	Edge	None	None	0.528
k127_2428750_1	3	95	-1	32197_1	10	ATG	GGAGG	5-10bp	0.441
k127_2428750_2	382	1305	-1	32197_2	01	Edge	None	None	0.430
k127_2428753_1	3	623	-1	32198_1	10	ATG	GGAG/GAGG	5-10bp	0.456
k127_2428753_2	610	1011	-1	32198_2	01	Edge	None	None	0.510
k127_2428781_1	1	312	-1	32199_1	10	ATG	GGAG/GAGG	5-10bp	0.333
k127_2428781_2	682	801	-1	32199_2	00	ATG	AGGAG	5-10bp	0.283
k127_2428781_3	776	1102	-1	32199_3	00	ATG	AGGA	5-10bp	0.333
k127_2428781_4	1083	1304	-1	32199_4	00	TTG	GGA/GAG/AGG	5-10bp	0.378
k127_2428781_5	1329	1484	-1	32199_5	00	ATG	GGAG/GAGG	5-10bp	0.365
k127_2428781_6	1477	3141	-1	32199_6	00	ATG	None	None	0.352
k127_2428781_7	3157	3288	-1	32199_7	00	ATG	None	None	0.333
k127_2428781_8	3431	3634	-1	32199_8	00	ATG	AGGAG	5-10bp	0.407
k127_2428781_9	3779	4288	-1	32199_9	00	ATG	AGGAG	5-10bp	0.376
k127_2428781_10	4292	4540	-1	32199_10	00	ATG	AGGAG	5-10bp	0.394
k127_2428781_11	4637	5005	-1	32199_11	00	GTG	GGA/GAG/AGG	5-10bp	0.309
k127_2428832_1	2	1336	1	32200_1	10	Edge	None	None	0.543
k127_2428832_2	1394	2227	1	32200_2	01	ATG	None	None	0.556
k127_2429027_1	1	498	1	32201_1	10	Edge	None	None	0.359
k127_2429027_2	786	953	1	32201_2	00	ATG	AGGAGG	11-12bp	0.440
k127_2429027_3	1032	1766	1	32201_3	00	ATG	AGGAGG	5-10bp	0.414
k127_2429027_4	1810	2760	1	32201_4	00	ATG	AGGAGG	5-10bp	0.454
k127_2429027_5	2770	2982	1	32201_5	00	ATG	None	None	0.394
k127_2429027_6	3095	3985	1	32201_6	00	ATG	GGA/GAG/AGG	5-10bp	0.363
k127_2429027_7	4001	4282	1	32201_7	00	ATG	AGGAGG	5-10bp	0.443
k127_2429027_8	4526	5806	1	32201_8	00	ATG	AGGAGG	5-10bp	0.404
k127_2429027_9	5923	8328	1	32201_9	00	ATG	AGGAGG	5-10bp	0.401
k127_2429027_10	8391	10700	1	32201_10	00	TTG	AGGAGG	5-10bp	0.384
k127_2429027_11	10900	11511	1	32201_11	00	ATG	AGGAGG	5-10bp	0.453
k127_2429027_12	11589	12221	1	32201_12	00	ATG	AGGAG	5-10bp	0.373
k127_2429027_13	12223	13200	1	32201_13	01	ATG	AGGAG	5-10bp	0.388
k127_2429050_1	2	256	-1	32202_1	10	ATG	TAAA	6bp	0.498
k127_2429050_2	323	1879	-1	32202_2	01	Edge	None	None	0.476
k127_2429220_1	1	810	1	32203_1	10	Edge	None	None	0.210
k127_2429241_1	295	606	-1	32204_1	00	GTG	TATAA	11bp	0.417
k127_2429241_2	854	1300	1	32204_2	01	ATG	TAAA	14bp	0.338
k127_2429319_1	2	946	-1	32205_1	10	ATG	GGAGG	3-4bp	0.283
k127_2429319_2	958	2079	-1	32205_2	00	GTG	None	None	0.287
k127_2429319_3	2083	2820	-1	32205_3	01	Edge	None	None	0.314
k127_2429367_1	3	749	1	32206_1	10	Edge	None	None	0.317
k127_2429367_2	761	1558	1	32206_2	00	ATG	AGGAG	5-10bp	0.351
k127_2429367_3	1571	2830	1	32206_3	00	ATG	AGGAG	5-10bp	0.351
k127_2429367_4	2843	9829	1	32206_4	00	ATG	AGGA	5-10bp	0.344
k127_2429367_5	9874	10224	1	32206_5	00	ATG	AGGAG	5-10bp	0.336
k127_2429367_6	10217	11260	1	32206_6	00	ATG	GGAG/GAGG	5-10bp	0.356
k127_2429367_7	11265	12452	1	32206_7	00	ATG	None	None	0.340
k127_2429367_8	12452	12658	1	32206_8	00	ATG	AGGAG	5-10bp	0.314
k127_2429367_9	12807	12965	1	32206_9	00	ATG	None	None	0.428
k127_2429498_1	85	678	1	32207_1	00	ATG	TAAAA	15bp	0.443
k127_2429498_2	892	1134	1	32207_2	01	ATG	TATAA	3bp	0.305
k127_2429502_1	62	628	-1	32208_1	00	ATG	TAA	15bp	0.508
k127_2429502_2	644	1132	-1	32208_2	00	ATG	TAAA	15bp	0.499
k127_2429502_3	1236	1487	-1	32208_3	01	Edge	None	None	0.544
k127_2429518_1	1	804	1	32209_1	10	Edge	None	None	0.183
k127_2429518_2	887	2335	1	32209_2	01	ATG	GGA/GAG/AGG	5-10bp	0.287
k127_2429522_1	3	758	-1	32210_1	10	ATG	AGxAG	5-10bp	0.259
k127_2429522_2	763	1524	-1	32210_2	00	ATG	AGxAGG/AGGxGG	5-10bp	0.327
k127_2429522_3	1728	1907	-1	32210_3	01	Edge	None	None	0.356
k127_2429612_1	3	176	-1	32211_1	10	ATG	None	None	0.276
k127_2429612_2	293	1630	1	32211_2	00	GTG	AAAAAA	15bp	0.525
k127_2429612_3	1640	2455	1	32211_3	01	ATG	None	None	0.494
k127_2429720_1	3	623	1	32212_1	10	Edge	None	None	0.585
k127_2429720_2	1084	1182	1	32212_2	01	ATG	GGA/GAG/AGG	5-10bp	0.424
k127_2429871_1	3	1484	1	32213_1	10	Edge	None	None	0.553
k127_2429871_2	1865	2128	-1	32213_2	00	ATG	GGAG/GAGG	5-10bp	0.405
k127_2429871_3	2353	3732	1	32213_3	00	ATG	GGAGG	5-10bp	0.528
k127_2429871_4	3770	4495	1	32213_4	00	ATG	GGAGG	5-10bp	0.514
k127_2429871_5	4680	4964	1	32213_5	00	GTG	AGGAGG	5-10bp	0.428
k127_2429871_6	4995	5459	1	32213_6	00	ATG	GGAGG	5-10bp	0.486
k127_2429871_7	5481	5711	1	32213_7	00	ATG	GGAGG	5-10bp	0.472
k127_2429871_8	5962	6255	1	32213_8	01	ATG	GGAG/GAGG	5-10bp	0.507
k127_2429929_1	1	672	1	32214_1	10	Edge	None	None	0.423
k127_2429929_2	677	1258	1	32214_2	00	ATG	AAAAA	12bp	0.399
k127_2429929_3	1268	1726	1	32214_3	00	ATG	TAAA	12bp	0.410
k127_2429929_4	1731	1967	1	32214_4	01	ATG	AATAA	4bp	0.460
k127_2430087_1	2	1552	1	32215_1	11	Edge	None	None	0.315
k127_2430089_1	2	148	1	32216_1	10	Edge	None	None	0.571
k127_2430089_2	145	1338	1	32216_2	00	ATG	GGAGG	5-10bp	0.583
k127_2430146_1	2	223	1	32217_1	10	Edge	None	None	0.293
k127_2430146_2	226	612	1	32217_2	00	ATG	GGA/GAG/AGG	5-10bp	0.336
k127_2430146_3	615	953	1	32217_3	00	ATG	AGGAG	5-10bp	0.298
k127_2430146_4	967	1401	1	32217_4	00	ATG	None	None	0.320
k127_2430146_5	1447	1854	1	32217_5	00	ATG	None	None	0.343
k127_2430146_6	1875	2438	1	32217_6	00	ATG	None	None	0.348
k127_2430193_1	110	1264	1	32218_1	00	ATG	None	None	0.203
k127_2430258_1	2	826	-1	32219_1	10	GTG	AGGAG	5-10bp	0.469
k127_2430258_2	1220	1834	1	32219_2	00	ATG	GGAG/GAGG	5-10bp	0.450
k127_2430258_3	1834	2346	1	32219_3	01	ATG	AGxAGG/AGGxGG	5-10bp	0.464
k127_2430305_1	1	633	-1	32220_1	10	ATG	AAAA	9bp	0.450
k127_2430359_1	25	1404	1	32221_1	00	ATG	None	None	0.557
k127_2430359_2	1483	2073	1	32221_2	01	ATG	None	None	0.558
k127_2430395_1	1	1092	-1	32222_1	11	Edge	None	None	0.462
k127_2430504_1	1	1278	-1	32223_1	11	Edge	None	None	0.311
k127_2430589_1	2	544	-1	32224_1	10	ATG	None	None	0.534
k127_2430589_2	608	1255	-1	32224_2	01	Edge	None	None	0.535
k127_2430694_1	1	441	1	32225_1	10	Edge	None	None	0.587
k127_2430694_2	518	1204	-1	32225_2	01	Edge	None	None	0.547
k127_2430701_1	40	237	-1	32226_1	00	ATG	None	None	0.232
k127_2430701_2	289	615	-1	32226_2	00	ATG	None	None	0.263
k127_2430701_3	618	1238	-1	32226_3	00	ATG	GGA/GAG/AGG	5-10bp	0.306
k127_2430701_4	1238	1333	-1	32226_4	00	ATG	AGGA/GGAG/GAGG	11-12bp	0.198
k127_2430701_5	1337	1471	-1	32226_5	00	ATG	GGA/GAG/AGG	5-10bp	0.281
k127_2430701_6	1567	1752	-1	32226_6	00	ATG	None	None	0.355
k127_2430701_7	2106	2201	-1	32226_7	00	ATG	None	None	0.260
k127_2430701_8	2205	2384	-1	32226_8	00	ATG	AGxAG	5-10bp	0.278
k127_2430701_9	2748	2906	-1	32226_9	00	ATG	None	None	0.283
k127_2430701_10	3098	3589	-1	32226_10	00	ATG	None	None	0.317
k127_2430701_11	3658	3936	-1	32226_11	01	Edge	None	None	0.366
k127_2430705_1	2	889	1	32227_1	10	Edge	None	None	0.301
k127_2430705_2	923	1240	1	32227_2	00	ATG	None	None	0.314
k127_2430705_3	1245	1382	1	32227_3	01	ATG	AGGA/GGAG/GAGG	11-12bp	0.312
k127_2430724_1	1	141	-1	32228_1	10	ATG	None	None	0.255
k127_2430724_2	218	1006	-1	32228_2	00	ATG	None	None	0.309
k127_2430724_3	1042	1368	-1	32228_3	00	ATG	None	None	0.278
k127_2430724_4	1386	1766	-1	32228_4	00	ATG	None	None	0.336
k127_2430724_5	1772	3544	-1	32228_5	00	ATG	None	None	0.313
k127_2430724_6	3546	3812	-1	32228_6	00	ATG	None	None	0.326
k127_2430724_7	3826	4452	-1	32228_7	01	Edge	None	None	0.332
k127_2430817_1	1	282	-1	32229_1	10	ATG	None	None	0.248
k127_2430817_2	379	870	1	32229_2	00	ATG	None	None	0.173
k127_2430817_3	979	1098	1	32229_3	01	ATG	GGA/GAG/AGG	11-12bp	0.175
k127_2430858_1	3	1685	1	32230_1	11	Edge	None	None	0.427
k127_2430980_1	3	485	-1	32231_1	10	ATG	None	None	0.571
k127_2430980_2	478	1047	-1	32231_2	00	ATG	None	None	0.549
k127_2430980_3	1044	1637	-1	32231_3	01	Edge	None	None	0.576
k127_2431022_1	56	505	-1	32232_1	00	ATG	GGA/GAG/AGG	5-10bp	0.347
k127_2431022_2	505	894	-1	32232_2	00	ATG	None	None	0.400
k127_2431022_3	954	1367	1	32232_3	00	ATG	None	None	0.357
k127_2431022_4	1544	2980	1	32232_4	00	ATG	None	None	0.356
k127_2431022_5	2970	3365	-1	32232_5	00	ATG	None	None	0.323
k127_2431022_6	3380	4408	-1	32232_6	00	ATG	GGA/GAG/AGG	5-10bp	0.359
k127_2431022_7	4489	5181	1	32232_7	00	ATG	None	None	0.345
k127_2431022_8	5263	5400	1	32232_8	01	ATG	AGGA	5-10bp	0.384
k127_2431132_1	3	635	1	32233_1	10	Edge	None	None	0.351
k127_2431132_2	628	1137	1	32233_2	00	ATG	TAA	11bp	0.327
k127_2431215_1	2	274	1	32234_1	10	Edge	None	None	0.612
k127_2431215_2	407	1030	1	32234_2	00	ATG	None	None	0.540
k127_2431215_3	1102	1398	-1	32234_3	00	ATG	None	None	0.586
k127_2431215_4	1469	2107	1	32234_4	01	ATG	None	None	0.638
k127_2431420_1	2	661	-1	32235_1	10	GTG	GGAG/GAGG	5-10bp	0.294
k127_2431420_2	710	886	-1	32235_2	00	ATG	AGGAG	5-10bp	0.203
k127_2431420_3	889	1041	-1	32235_3	01	Edge	None	None	0.288
k127_2431456_1	3	188	-1	32236_1	10	ATG	None	None	0.516
k127_2431456_2	190	387	-1	32236_2	00	ATG	AGGA	5-10bp	0.460
k127_2431456_3	620	913	1	32236_3	00	ATG	GGAGG	5-10bp	0.388
k127_2431456_4	913	1134	1	32236_4	00	ATG	AGGAGG	5-10bp	0.523
k127_2431578_1	3	134	1	32237_1	10	Edge	None	None	0.242
k127_2431578_2	150	893	1	32237_2	00	ATG	AGGAG	5-10bp	0.296
k127_2431578_3	928	1071	1	32237_3	00	ATG	GGA/GAG/AGG	5-10bp	0.375
k127_2431578_4	1078	1932	1	32237_4	01	ATG	GGA/GAG/AGG	11-12bp	0.271
k127_2431579_1	1	747	-1	32238_1	10	TTG	GGGG	9bp	0.605
k127_2431579_2	752	1537	-1	32238_2	00	ATG	GGT	10bp	0.579
k127_2431579_3	1530	2333	-1	32238_3	00	ATG	GGGT	5bp	0.571
k127_2431656_1	1	195	1	32239_1	10	Edge	None	None	0.354
k127_2431656_2	240	848	1	32239_2	00	ATG	GGAG/GAGG	5-10bp	0.402
k127_2431656_3	873	1133	1	32239_3	00	ATG	GGAG/GAGG	5-10bp	0.425
k127_2431656_4	1347	2042	1	32239_4	00	ATG	GGAG/GAGG	5-10bp	0.457
k127_2431656_5	2026	3438	1	32239_5	00	ATG	GGAGG	5-10bp	0.439
k127_2431656_6	3438	4409	1	32239_6	01	ATG	GGAG/GAGG	5-10bp	0.429
k127_2431693_1	1	96	-1	32240_1	10	ATG	GGAG/GAGG	5-10bp	0.281
k127_2431693_2	78	785	-1	32240_2	00	ATG	None	None	0.308
k127_2431693_3	1132	1326	1	32240_3	01	ATG	AGGAG	5-10bp	0.395
k127_2431766_1	3	1439	1	32241_1	11	Edge	None	None	0.331
k127_2431846_1	2	289	-1	32242_1	10	ATG	None	None	0.479
k127_2431846_2	286	1401	-1	32242_2	00	ATG	None	None	0.501
k127_2431846_3	1508	2869	-1	32242_3	01	Edge	None	None	0.529
k127_2431850_1	3	1418	1	32243_1	11	Edge	None	None	0.179
k127_2431970_1	3	314	-1	32244_1	10	ATG	None	None	0.535
k127_2431970_2	335	1102	-1	32244_2	01	Edge	None	None	0.547
k127_2432132_1	3	1544	1	32245_1	11	Edge	None	None	0.495
k127_2432346_1	3	2459	1	32246_1	11	Edge	None	None	0.297
k127_2432423_1	3	659	1	32247_1	10	Edge	None	None	0.466
k127_2432423_2	703	1167	-1	32247_2	01	Edge	None	None	0.486
k127_2432447_1	29	892	1	32248_1	00	ATG	3Base/5BMM	13-15bp	0.547
k127_2432447_2	899	1543	1	32248_2	01	ATG	None	None	0.569
k127_2432461_1	1	84	1	32249_1	10	Edge	None	None	0.226
k127_2432461_2	192	875	1	32249_2	00	GTG	AGGAG	5-10bp	0.263
k127_2432466_1	1	1209	1	32250_1	10	Edge	None	None	0.334
k127_2432466_2	1261	1806	1	32250_2	01	ATG	GGA/GAG/AGG	5-10bp	0.333
k127_2432545_1	1	879	-1	32251_1	10	ATG	None	None	0.298
k127_2432545_2	885	1253	-1	32251_2	00	ATG	GGAGG	5-10bp	0.301
k127_2432545_3	1289	1594	-1	32251_3	01	Edge	None	None	0.343
k127_2432548_1	3	854	-1	32252_1	10	ATG	TAAA	11bp	0.488
k127_2432548_2	905	1129	-1	32252_2	01	Edge	None	None	0.507
k127_2432810_1	1	1233	1	32253_1	11	Edge	None	None	0.237
k127_2432874_1	3	1409	1	32254_1	10	Edge	None	None	0.357
k127_2432874_2	1409	2872	1	32254_2	00	ATG	GGAG/GAGG	5-10bp	0.363
k127_2432874_3	2869	3696	1	32254_3	00	ATG	AGGA/GGAG/GAGG	11-12bp	0.460
k127_2432874_4	3751	4539	1	32254_4	00	ATG	AGGAG	5-10bp	0.459
k127_2432874_5	4873	8061	1	32254_5	00	ATG	GGAG/GAGG	5-10bp	0.332
k127_2432874_6	8098	9018	1	32254_6	00	GTG	None	None	0.340
k127_2432874_7	8996	9331	1	32254_7	00	ATG	AGGA	5-10bp	0.301
k127_2432874_8	9741	9815	1	32254_8	01	ATG	GGAG/GAGG	5-10bp	0.347
k127_2433040_1	3	1127	1	32255_1	10	Edge	None	None	0.332
k127_2433040_2	1143	1238	1	32255_2	01	ATG	GGAGG	5-10bp	0.385
k127_2433195_1	171	470	-1	32256_1	00	ATG	TAAAA	12bp	0.423
k127_2433195_2	519	1400	-1	32256_2	00	ATG	AAAA	11bp	0.502
k127_2433195_3	1555	1746	-1	32256_3	00	ATG	TAAAA	14bp	0.453
k127_2433195_4	1900	3711	-1	32256_4	00	ATG	None	None	0.522
k127_2433195_5	3890	4882	1	32256_5	00	ATG	TAA	12bp	0.535
k127_2433195_6	4879	6189	-1	32256_6	00	ATG	AAAA	11bp	0.533
k127_2433195_7	6319	7344	1	32256_7	00	ATG	AAAAA	11bp	0.521
k127_2433195_8	7395	7475	1	32256_8	01	ATG	AAAAA	12bp	0.444
k127_2433304_1	2	169	-1	32257_1	10	ATG	None	None	0.435
k127_2433304_2	108	1091	-1	32257_2	00	ATG	None	None	0.421
k127_2433682_1	36	926	1	32258_1	00	ATG	AATAA	3bp	0.481
k127_2433682_2	936	1577	-1	32258_2	00	ATG	TAA	11bp	0.509
k127_2433682_3	1679	2167	-1	32258_3	01	Edge	None	None	0.554
k127_2433690_1	1	1428	1	32259_1	11	Edge	None	None	0.415
k127_2433842_1	3	749	-1	32260_1	10	TTG	AGGAG	5-10bp	0.451
k127_2433842_2	1183	2055	-1	32260_2	00	ATG	None	None	0.503
k127_2433842_3	2059	2274	-1	32260_3	00	ATG	GGA/GAG/AGG	5-10bp	0.551
k127_2433842_4	2344	2460	-1	32260_4	01	Edge	None	None	0.453
k127_2433885_1	2	1261	1	32261_1	11	Edge	None	None	0.170
k127_2433903_1	2	688	1	32262_1	10	Edge	None	None	0.601
k127_2433903_2	869	1852	1	32262_2	01	ATG	GGAGG	5-10bp	0.532
k127_2434050_1	1	1284	1	32263_1	10	Edge	None	None	0.267
k127_2434220_1	1	477	1	32264_1	10	Edge	None	None	0.553
k127_2434220_2	722	1912	1	32264_2	00	ATG	AGGAGG	5-10bp	0.584
k127_2434220_3	2001	2432	1	32264_3	00	ATG	GGAGG	5-10bp	0.516
k127_2434220_4	2752	3165	1	32264_4	00	ATG	GGA/GAG/AGG	5-10bp	0.560
k127_2434220_5	3411	4343	1	32264_5	00	ATG	AGGAGG	5-10bp	0.578
k127_2434220_6	4882	5973	1	32264_6	00	ATG	GGxGG	3-4bp	0.544
k127_2434236_1	3	1178	-1	32265_1	10	ATG	AAAA	13bp	0.560
k127_2434402_1	1	183	1	32266_1	10	Edge	None	None	0.350
k127_2434402_2	176	436	1	32266_2	00	TTG	AGGA	5-10bp	0.307
k127_2434402_3	490	615	1	32266_3	00	ATG	AGGAG	5-10bp	0.357
k127_2434402_4	686	2149	1	32266_4	01	TTG	AGGAG	5-10bp	0.319
k127_2434590_1	2	1861	1	32267_1	10	Edge	None	None	0.508
k127_2434590_2	2077	3105	1	32267_2	00	ATG	AGGA	5-10bp	0.537
k127_2434590_3	3129	5012	1	32267_3	01	ATG	None	None	0.548
k127_2434650_1	3	320	1	32268_1	10	Edge	None	None	0.481
k127_2434650_2	313	711	1	32268_2	00	ATG	None	None	0.456
k127_2434650_3	775	1788	-1	32268_3	01	Edge	None	None	0.463
k127_2434657_1	1	876	-1	32269_1	10	ATG	None	None	0.553
k127_2434657_2	1077	1289	1	32269_2	01	ATG	None	None	0.573
k127_2434689_1	3	383	-1	32270_1	10	TTG	AGGA	5-10bp	0.415
k127_2434689_2	388	1431	-1	32270_2	01	Edge	None	None	0.402
k127_2434808_1	421	957	-1	32271_1	00	ATG	None	None	0.151
k127_2434808_2	995	1243	-1	32271_2	01	Edge	None	None	0.145
k127_2435007_1	32	1090	-1	32272_1	00	ATG	None	None	0.212
k127_2435327_1	2	280	-1	32273_1	10	ATG	AGGAG/GGAGG	11-12bp	0.441
k127_2435327_2	282	1184	-1	32273_2	00	ATG	AGGAG	5-10bp	0.461
k127_2435327_3	1230	2486	-1	32273_3	01	Edge	None	None	0.457
k127_2435460_1	3	476	-1	32274_1	10	ATG	AGGAG	5-10bp	0.477
k127_2435460_2	605	1096	-1	32274_2	00	ATG	GGA/GAG/AGG	11-12bp	0.480
k127_2435460_3	1454	2656	1	32274_3	00	ATG	AGGA	5-10bp	0.401
k127_2435460_4	2653	3198	1	32274_4	00	ATG	AGGAGG	5-10bp	0.392
k127_2435460_5	3205	4971	1	32274_5	00	ATG	AGGAG	5-10bp	0.439
k127_2435460_6	5269	5343	1	32274_6	01	ATG	AGGAGG	5-10bp	0.373
k127_2435474_1	1	96	-1	32275_1	10	ATG	TATAA	11bp	0.354
k127_2435474_2	149	433	-1	32275_2	00	ATG	TAA	8bp	0.393
k127_2435474_3	579	968	1	32275_3	00	ATG	TAAA	15bp	0.315
k127_2435474_4	958	1062	1	32275_4	01	ATG	None	None	0.352
k127_2435563_1	2	568	1	32276_1	10	Edge	None	None	0.623
k127_2435563_2	565	1389	1	32276_2	01	ATG	GGAGG	5-10bp	0.579
k127_2435606_1	3	506	1	32277_1	10	Edge	None	None	0.605
k127_2435606_2	513	1100	-1	32277_2	01	Edge	None	None	0.582
k127_2435634_1	51	170	1	32278_1	00	ATG	TAA	12bp	0.375
k127_2435634_2	361	843	1	32278_2	00	ATG	AAAA	4bp	0.325
k127_2435777_1	2	127	-1	32279_1	10	ATG	None	None	0.294
k127_2435777_2	124	675	-1	32279_2	00	ATG	AATAA	14bp	0.373
k127_2435777_3	1110	1274	1	32279_3	01	ATG	TAA	11bp	0.291
k127_2435829_1	1	1167	1	32280_1	10	Edge	None	None	0.590
k127_2435829_2	1170	1733	-1	32280_2	00	ATG	None	None	0.548
k127_2435829_3	1784	1891	-1	32280_3	01	Edge	None	None	0.546
k127_2436107_1	339	1214	1	32281_1	00	ATG	None	None	0.332
k127_2436107_2	1242	1445	1	32281_2	00	ATG	GGA/GAG/AGG	5-10bp	0.284
k127_2436107_3	1442	1894	1	32281_3	00	ATG	None	None	0.349
k127_2436125_1	3	1037	-1	32282_1	11	Edge	None	None	0.475
k127_2436138_1	3	686	1	32283_1	10	Edge	None	None	0.320
k127_2436138_2	690	1499	1	32283_2	00	ATG	GGAG/GAGG	5-10bp	0.291
k127_2436138_3	1520	1885	1	32283_3	01	TTG	GGAG/GAGG	5-10bp	0.309
k127_2436212_1	1	366	1	32284_1	10	Edge	None	None	0.675
k127_2436212_2	366	812	1	32284_2	00	ATG	AGGAG	5-10bp	0.649
k127_2436212_3	787	996	1	32284_3	00	ATG	GGA/GAG/AGG	5-10bp	0.529
k127_2436212_4	1011	1271	1	32284_4	00	ATG	AGGAG	5-10bp	0.590
k127_2436212_5	1284	1658	1	32284_5	00	ATG	AGGAG	5-10bp	0.637
k127_2436212_6	1672	1977	1	32284_6	00	TTG	AGGAG	5-10bp	0.644
k127_2436212_7	2000	2428	1	32284_7	01	ATG	AGGAG(G)/GGAGG	13-15bp	0.599
k127_2436313_1	3	1139	1	32285_1	11	Edge	None	None	0.193
k127_2436435_1	3	194	-1	32286_1	10	ATG	AGGAG	3-4bp	0.323
k127_2436435_2	442	639	-1	32286_2	00	GTG	GGAG/GAGG	5-10bp	0.308
k127_2436435_3	639	1349	-1	32286_3	01	Edge	None	None	0.360
k127_2436554_1	3	524	1	32287_1	10	Edge	None	None	0.508
k127_2436554_2	543	1661	1	32287_2	00	ATG	AAA	14bp	0.525
k127_2436554_3	1661	2803	1	32287_3	00	ATG	None	None	0.479
k127_2436554_4	2828	4438	1	32287_4	00	ATG	None	None	0.508
k127_2436554_5	4453	5301	1	32287_5	00	ATG	None	None	0.482
k127_2436554_6	5453	6931	-1	32287_6	00	ATG	None	None	0.509
k127_2436554_7	7067	8095	1	32287_7	00	ATG	AAA	15bp	0.502
k127_2436554_8	8111	9178	1	32287_8	00	ATG	None	None	0.487
k127_2436554_9	9171	10277	1	32287_9	00	ATG	None	None	0.488
k127_2436554_10	10642	10812	1	32287_10	00	ATG	AAA	14bp	0.485
k127_2436554_11	11059	11322	1	32287_11	01	ATG	None	None	0.504
k127_2436655_1	233	442	-1	32288_1	00	ATG	None	None	0.386
k127_2436655_2	778	1218	-1	32288_2	00	ATG	GGAG/GAGG	5-10bp	0.383
k127_2436655_3	1285	1719	-1	32288_3	00	ATG	GGxGG	11-12bp	0.329
k127_2436655_4	2313	2552	-1	32288_4	01	Edge	None	None	0.471
k127_2436682_1	3	2072	1	32289_1	11	Edge	None	None	0.310
k127_2436845_1	3	788	1	32290_1	10	Edge	None	None	0.447
k127_2436845_2	897	2309	-1	32290_2	00	ATG	TAAAAA	5bp	0.482
k127_2436845_3	2318	3469	-1	32290_3	00	ATG	TAAAAA	8bp	0.505
k127_2436845_4	3503	3862	-1	32290_4	01	Edge	None	None	0.486
k127_2436883_1	43	846	1	32291_1	00	ATG	None	None	0.481
k127_2436883_2	921	1298	1	32291_2	01	GTG	GGA/GAG/AGG	5-10bp	0.608
k127_2436885_1	3	740	-1	32292_1	10	ATG	GGA/GAG/AGG	11-12bp	0.369
k127_2436885_2	998	1132	1	32292_2	00	ATG	AGGAGG	5-10bp	0.422
k127_2436885_3	1146	1517	1	32292_3	00	GTG	GGA/GAG/AGG	11-12bp	0.363
k127_2436885_4	1774	3144	1	32292_4	00	TTG	GGAG/GAGG	5-10bp	0.376
k127_2436885_5	3165	4052	1	32292_5	00	ATG	GGA/GAG/AGG	5-10bp	0.381
k127_2436885_6	4196	5656	1	32292_6	00	ATG	AGGA	5-10bp	0.400
k127_2436885_7	5682	7607	1	32292_7	00	ATG	GGAG/GAGG	5-10bp	0.423
k127_2436885_8	7645	8436	1	32292_8	00	GTG	GGAG/GAGG	5-10bp	0.356
k127_2436885_9	8453	9295	1	32292_9	00	ATG	AGGA/GGAG/GAGG	11-12bp	0.382
k127_2436885_10	9733	10680	1	32292_10	01	ATG	AGGAG	5-10bp	0.401
k127_2437037_1	42	428	1	32293_1	00	ATG	None	None	0.209
k127_2437037_2	610	1335	-1	32293_2	01	Edge	None	None	0.174
k127_2437064_1	1	270	1	32294_1	10	Edge	None	None	0.456
k127_2437064_2	216	806	-1	32294_2	00	ATG	TAAA	12bp	0.447
k127_2437064_3	803	2533	-1	32294_3	01	Edge	None	None	0.490
k127_2437148_1	433	1452	1	32295_1	00	ATG	AGGAG	5-10bp	0.331
k127_2437148_2	1468	2133	1	32295_2	00	ATG	GGA/GAG/AGG	5-10bp	0.242
k127_2437148_3	2229	2927	1	32295_3	00	ATG	AGxAGG/AGGxGG	5-10bp	0.229
k127_2437148_4	2899	3075	1	32295_4	00	ATG	None	None	0.198
k127_2437148_5	3125	4063	1	32295_5	00	ATG	AGGAGG	3-4bp	0.251
k127_2437148_6	4063	5238	1	32295_6	00	ATG	AGGA/GGAG/GAGG	11-12bp	0.231
k127_2437148_7	5225	6358	1	32295_7	01	ATG	AGGAG	5-10bp	0.220
k127_2437336_1	3	155	-1	32296_1	10	ATG	None	None	0.484
k127_2437336_2	282	605	-1	32296_2	00	ATG	None	None	0.531
k127_2437336_3	905	1387	1	32296_3	00	ATG	None	None	0.487
k127_2437336_4	1602	1802	-1	32296_4	00	ATG	None	None	0.582
k127_2437336_5	1914	3386	-1	32296_5	00	ATG	None	None	0.584
k127_2437336_6	3586	4551	-1	32296_6	00	ATG	None	None	0.620
k127_2437336_7	4668	5795	1	32296_7	00	ATG	None	None	0.618
k127_2437336_8	5879	6079	-1	32296_8	01	Edge	None	None	0.567
k127_2437371_1	3	1064	-1	32297_1	10	ATG	None	None	0.595
k127_2437371_2	1283	3121	1	32297_2	00	ATG	None	None	0.564
k127_2437371_3	3140	3775	1	32297_3	00	ATG	None	None	0.542
k127_2437371_4	3950	4093	-1	32297_4	00	ATG	None	None	0.465
k127_2437372_1	3	791	-1	32298_1	10	ATG	GGAG/GAGG	5-10bp	0.636
k127_2437372_2	1341	1601	-1	32298_2	01	Edge	None	None	0.632
k127_2437505_1	1	672	1	32299_1	10	Edge	None	None	0.696
k127_2437505_2	698	1321	1	32299_2	01	ATG	GGAG/GAGG	5-10bp	0.707
k127_2437579_1	421	993	-1	32300_1	00	ATG	GGAGG	5-10bp	0.497
k127_2437579_2	974	1873	-1	32300_2	01	Edge	None	None	0.466
k127_2437633_1	87	1040	-1	32301_1	01	Edge	None	None	0.536
k127_2437696_1	1	99	1	32302_1	10	Edge	None	None	0.475
k127_2437696_2	131	628	1	32302_2	00	ATG	None	None	0.608
k127_2437696_3	767	1255	1	32302_3	00	GTG	AGxAGG/AGGxGG	5-10bp	0.495
k127_2437696_4	1450	1614	1	32302_4	01	ATG	None	None	0.533
k127_2437770_1	3	71	-1	32303_1	10	ATG	TAAAA	3bp	0.348
k127_2437770_2	94	315	-1	32303_2	00	ATG	AAAAA	12bp	0.306
k127_2437770_3	331	591	-1	32303_3	00	ATG	TAA	11bp	0.322
k127_2437770_4	783	1208	-1	32303_4	00	ATG	TAA	12bp	0.357
k127_2438029_1	174	563	1	32304_1	00	ATG	None	None	0.318
k127_2438029_2	563	2581	1	32304_2	00	ATG	None	None	0.323
k127_2438029_3	2581	2811	1	32304_3	00	ATG	None	None	0.251
k127_2438029_4	2804	9592	1	32304_4	00	ATG	None	None	0.325
k127_2438029_5	9620	10960	1	32304_5	00	ATG	None	None	0.297
k127_2438029_6	11101	12738	1	32304_6	00	GTG	None	None	0.317
k127_2438029_7	12732	15740	1	32304_7	00	ATG	None	None	0.311
k127_2438029_8	15737	18688	1	32304_8	00	ATG	AGxAG	5-10bp	0.289
k127_2438029_9	18703	19611	1	32304_9	00	ATG	None	None	0.340
k127_2438029_10	19618	24483	1	32304_10	00	ATG	None	None	0.322
k127_2438029_11	24486	25445	1	32304_11	00	ATG	AGxAG	5-10bp	0.331
k127_2438029_12	25448	27127	1	32304_12	00	ATG	None	None	0.345
k127_2438029_13	27168	27992	-1	32304_13	00	ATG	None	None	0.327
k127_2438029_14	28065	30596	1	32304_14	00	ATG	None	None	0.335
k127_2438029_15	30614	35548	1	32304_15	00	ATG	None	None	0.323
k127_2438029_16	35557	35784	1	32304_16	01	ATG	None	None	0.390
k127_2438138_1	1	234	1	32305_1	10	Edge	None	None	0.496
k127_2438138_2	356	1297	1	32305_2	01	ATG	AAA	13bp	0.450
k127_2438270_1	2	202	-1	32306_1	10	ATG	AATAA	5bp	0.438
k127_2438270_2	368	580	-1	32306_2	00	ATG	TAA	9bp	0.437
k127_2438270_3	650	1456	-1	32306_3	00	ATG	None	None	0.394
k127_2438482_1	1	483	1	32307_1	10	Edge	None	None	0.569
k127_2438482_2	679	1089	1	32307_2	00	ATG	GGAG/GAGG	5-10bp	0.487
k127_2438482_3	1076	2287	1	32307_3	00	ATG	AGGAG	5-10bp	0.489
k127_2438482_4	2284	2997	1	32307_4	00	TTG	GGAGG	5-10bp	0.462
k127_2438482_5	3070	4011	-1	32307_5	01	Edge	None	None	0.475
k127_2438519_1	2	505	-1	32308_1	10	ATG	AGGA	5-10bp	0.474
k127_2438519_2	531	1076	-1	32308_2	00	ATG	GGA/GAG/AGG	5-10bp	0.429
k127_2438519_3	1064	1627	-1	32308_3	00	TTG	AGGAGG	5-10bp	0.465
k127_2438519_4	1668	1922	-1	32308_4	00	ATG	AGGAGG	5-10bp	0.478
k127_2438519_5	1975	2445	-1	32308_5	01	Edge	None	None	0.469
k127_2438536_1	265	1044	-1	32309_1	01	Edge	None	None	0.222
k127_2438563_1	151	660	1	32310_1	00	ATG	None	None	0.204
k127_2438563_2	638	1075	1	32310_2	01	ATG	None	None	0.217
k127_2438573_1	3	1331	-1	32311_1	10	ATG	None	None	0.214
k127_2438653_1	1	84	-1	32312_1	10	ATG	AGGAG(G)/GGAGG	13-15bp	0.238
k127_2438653_2	257	706	1	32312_2	00	ATG	AGGAG	5-10bp	0.256
k127_2438653_3	896	3265	1	32312_3	00	ATG	AGGAG	5-10bp	0.278
k127_2438653_4	4042	4266	1	32312_4	00	ATG	None	None	0.222
k127_2438653_5	4293	4931	1	32312_5	00	ATG	AGGAG	5-10bp	0.264
k127_2438653_6	5198	5863	1	32312_6	00	ATG	None	None	0.276
k127_2438653_7	5905	7077	-1	32312_7	00	ATG	GGAG/GAGG	5-10bp	0.245
k127_2438653_8	7310	7660	1	32312_8	00	ATG	GGA/GAG/AGG	5-10bp	0.359
k127_2438653_9	7790	8530	1	32312_9	00	ATG	AGGA/GGAG/GAGG	11-12bp	0.277
k127_2438653_10	9436	9591	1	32312_10	00	ATG	AGGAG	5-10bp	0.205
k127_2438653_11	9584	10342	1	32312_11	01	ATG	GGAG/GAGG	5-10bp	0.235
k127_2438703_1	3	137	1	32313_1	10	Edge	None	None	0.511
k127_2438703_2	215	1255	-1	32313_2	00	ATG	GGAG/GAGG	5-10bp	0.553
k127_2438703_3	1212	1316	-1	32313_3	00	ATG	None	None	0.400
k127_2438703_4	1586	2833	1	32313_4	00	ATG	AGGA	5-10bp	0.563
k127_2438703_5	2917	3792	1	32313_5	00	ATG	AGGA	5-10bp	0.550
k127_2438703_6	3792	4154	1	32313_6	01	ATG	GGAGG	5-10bp	0.507
k127_2438800_1	158	745	-1	32314_1	00	ATG	AGGA	5-10bp	0.531
k127_2438800_2	742	1431	-1	32314_2	01	Edge	None	None	0.486
k127_2438842_1	563	1060	1	32315_1	00	ATG	None	None	0.313
k127_2438843_1	2	1774	1	32316_1	10	Edge	None	None	0.391
k127_2438843_2	1971	2720	-1	32316_2	00	ATG	None	None	0.351
k127_2438843_3	2967	3725	-1	32316_3	00	ATG	AGGAG	5-10bp	0.275
k127_2438843_4	3946	4719	-1	32316_4	01	Edge	None	None	0.287
k127_2438954_1	64	1446	-1	32317_1	00	ATG	AGGAG	5-10bp	0.552
k127_2438954_2	1446	2516	-1	32317_2	00	ATG	AGGAG	5-10bp	0.548
k127_2438954_3	2513	3688	-1	32317_3	00	ATG	GGA/GAG/AGG	11-12bp	0.515
k127_2438954_4	3701	4273	-1	32317_4	01	Edge	None	None	0.536
k127_2439175_1	3	194	-1	32318_1	10	ATG	AGGA	5-10bp	0.328
k127_2439175_2	234	476	-1	32318_2	00	ATG	AGGAG	5-10bp	0.239
k127_2439175_3	457	1131	-1	32318_3	01	Edge	None	None	0.262
k127_2439190_1	1	162	1	32319_1	10	Edge	None	None	0.364
k127_2439190_2	180	797	1	32319_2	00	ATG	AGGAGG	5-10bp	0.405
k127_2439190_3	797	1087	1	32319_3	00	ATG	AGGAGG	5-10bp	0.333
k127_2439190_4	1112	1657	1	32319_4	01	ATG	GGAG/GAGG	5-10bp	0.403
k127_2439349_1	169	1104	1	32320_1	00	ATG	None	None	0.668
k127_2439349_2	1310	2062	-1	32320_2	00	ATG	None	None	0.648
k127_2439349_3	2269	2367	1	32320_3	01	ATG	AGGAGG	5-10bp	0.646
k127_2439434_1	1	837	-1	32321_1	10	ATG	None	None	0.374
k127_2439434_2	837	1247	-1	32321_2	00	ATG	None	None	0.377
k127_2439434_3	1247	1765	-1	32321_3	00	ATG	None	None	0.364
k127_2439434_4	1719	1958	-1	32321_4	00	ATG	TAA	8bp	0.329
k127_2439434_5	1897	2412	-1	32321_5	00	ATG	AAAA	12bp	0.393
k127_2439434_6	2416	3450	-1	32321_6	00	ATG	TAA	11bp	0.420
k127_2439434_7	3478	3855	-1	32321_7	01	Edge	None	None	0.450
k127_2439440_1	215	1003	1	32322_1	01	ATG	TATAA	3bp	0.420
k127_2439534_1	1	1071	1	32323_1	10	Edge	None	None	0.509
k127_2439534_2	1083	1232	1	32323_2	01	ATG	None	None	0.513
k127_2439580_1	156	4808	1	32324_1	01	ATG	GGAGG	6bp	0.627
k127_2439588_1	3	434	-1	32325_1	10	ATG	GGAG/GAGG	5-10bp	0.366
k127_2439588_2	440	979	-1	32325_2	00	ATG	GGA/GAG/AGG	5-10bp	0.248
k127_2439588_3	979	1110	-1	32325_3	01	Edge	None	None	0.265
k127_2439631_1	3	560	1	32326_1	10	Edge	None	None	0.633
k127_2439631_2	588	872	-1	32326_2	00	ATG	AGGA	5-10bp	0.604
k127_2439631_3	1756	1980	1	32326_3	00	TTG	GGA/GAG/AGG	11-12bp	0.427
k127_2439631_4	1996	2346	1	32326_4	00	ATG	GGAG/GAGG	5-10bp	0.499
k127_2439915_1	3	608	1	32327_1	10	Edge	None	None	0.617
k127_2439915_2	731	1063	1	32327_2	01	ATG	None	None	0.550
k127_2439920_1	3	65	-1	32328_1	10	ATG	AGGAG	5-10bp	0.190
k127_2439920_2	92	400	-1	32328_2	00	ATG	None	None	0.191
k127_2439920_3	440	3559	-1	32328_3	00	ATG	None	None	0.182
k127_2439934_1	3	602	-1	32329_1	10	ATG	AGGAG	5-10bp	0.332
k127_2439934_2	608	1645	-1	32329_2	01	Edge	None	None	0.360
k127_2440123_1	2	760	-1	32330_1	10	ATG	AGxAGG/AGGxGG	5-10bp	0.458
k127_2440123_2	856	1170	-1	32330_2	01	Edge	None	None	0.527
k127_2440160_1	3	464	1	32331_1	10	Edge	None	None	0.543
k127_2440160_2	457	1146	-1	32331_2	00	ATG	None	None	0.574
k127_2440160_3	1218	2240	1	32331_3	00	ATG	None	None	0.586
k127_2440160_4	2245	2805	1	32331_4	01	ATG	None	None	0.576
k127_2440453_1	1	900	1	32332_1	10	Edge	None	None	0.371
k127_2440453_2	1446	1694	1	32332_2	00	ATG	TAAAAA	10bp	0.458
k127_2440453_3	1742	1918	1	32332_3	01	ATG	TAA	11bp	0.497
k127_2440473_1	2	160	-1	32333_1	10	ATG	None	None	0.459
k127_2440473_2	237	1421	-1	32333_2	00	ATG	None	None	0.549
k127_2440473_3	1444	3024	-1	32333_3	00	ATG	GGA/GAG/AGG	5-10bp	0.528
k127_2440473_4	3258	3533	-1	32333_4	00	ATG	None	None	0.453
k127_2440592_1	3	974	1	32334_1	10	Edge	None	None	0.463
k127_2440592_2	964	1191	1	32334_2	00	TTG	AGGAG	5-10bp	0.404
k127_2440594_1	1	945	1	32335_1	10	Edge	None	None	0.310
k127_2440594_2	932	1888	1	32335_2	00	ATG	GGA/GAG/AGG	5-10bp	0.332
k127_2440616_1	3	1154	1	32336_1	10	Edge	None	None	0.532
k127_2440616_2	1185	1997	1	32336_2	01	GTG	None	None	0.492
k127_2440664_1	411	1010	1	32337_1	00	ATG	GGAGG	5-10bp	0.217
k127_2440664_2	1054	1563	-1	32337_2	00	ATG	AGGAG	5-10bp	0.233
k127_2440664_3	1572	2414	-1	32337_3	00	ATG	AGGAG	5-10bp	0.302
k127_2440668_1	3	1247	1	32338_1	11	Edge	None	None	0.259
k127_2440671_1	2	331	1	32339_1	10	Edge	None	None	0.527
k127_2440671_2	683	1435	-1	32339_2	01	Edge	None	None	0.576
k127_2440693_1	2	931	1	32340_1	10	Edge	None	None	0.476
k127_2440693_2	928	1050	1	32340_2	01	ATG	TAA	15bp	0.480
k127_2440739_1	3	338	-1	32341_1	10	ATG	None	None	0.625
k127_2440739_2	433	1113	1	32341_2	00	ATG	None	None	0.624
k127_2440739_3	1120	1701	1	32341_3	00	ATG	None	None	0.639
k127_2440810_1	212	1567	-1	32342_1	01	Edge	None	None	0.222
k127_2440862_1	3	599	-1	32343_1	10	ATG	AGGAG(G)/GGAGG	13-15bp	0.355
k127_2440862_2	712	1302	1	32343_2	01	ATG	AGGAG	5-10bp	0.318
k127_2440938_1	3	1181	-1	32344_1	11	Edge	None	None	0.466
k127_2440978_1	3	410	-1	32345_1	10	ATG	None	None	0.461
k127_2440978_2	421	1959	-1	32345_2	00	ATG	None	None	0.538
k127_2440978_3	2044	3180	1	32345_3	01	ATG	AAA	13bp	0.496
k127_2441167_1	1	1770	-1	32346_1	10	TTG	None	None	0.249
k127_2441167_2	1775	2707	-1	32346_2	00	ATG	AGGA	5-10bp	0.224
k127_2441167_3	3032	3208	1	32346_3	01	GTG	AGGAG	5-10bp	0.203
k127_2441296_1	3	1046	-1	32348_1	11	Edge	None	None	0.302
k127_2441463_1	3	626	1	32349_1	10	Edge	None	None	0.308
k127_2441463_2	762	1298	1	32349_2	00	ATG	None	None	0.335
k127_2441463_3	1400	1735	1	32349_3	00	ATG	None	None	0.286
k127_2441463_4	1763	2428	1	32349_4	00	ATG	AGGAGG	3-4bp	0.297
k127_2441463_5	3191	4747	1	32349_5	01	TTG	GGAGG	5-10bp	0.255
k127_2441858_1	2	133	-1	32350_1	10	ATG	TAA	14bp	0.242
k127_2441858_2	211	534	1	32350_2	00	ATG	TAA	3bp	0.302
k127_2441858_3	542	919	1	32350_3	00	ATG	AATAA	7bp	0.299
k127_2441858_4	1000	1725	1	32350_4	01	ATG	TATAA	12bp	0.270
k127_2441872_1	92	838	-1	32351_1	00	ATG	None	None	0.461
k127_2442006_1	1	552	-1	32352_1	10	ATG	None	None	0.324
k127_2442006_2	672	1190	-1	32352_2	00	ATG	AGGAGG	5-10bp	0.277
k127_2442006_3	1403	3010	-1	32352_3	00	ATG	AGGA/GGAG/GAGG	11-12bp	0.353
k127_2442006_4	3010	3399	-1	32352_4	00	ATG	GGAG/GAGG	5-10bp	0.341
k127_2442019_1	217	1248	1	32353_1	00	ATG	GGAG/GAGG	5-10bp	0.351
k127_2442019_2	1248	1718	1	32353_2	01	ATG	None	None	0.338
k127_2442042_1	1	288	-1	32354_1	10	ATG	GGAG/GAGG	5-10bp	0.521
k127_2442042_2	292	504	-1	32354_2	00	ATG	GGAG/GAGG	5-10bp	0.474
k127_2442042_3	501	773	-1	32354_3	00	GTG	GGA/GAG/AGG	11-12bp	0.516
k127_2442042_4	846	1034	-1	32354_4	01	Edge	None	None	0.476
k127_2442058_1	10	783	-1	32355_1	00	ATG	GGAGG	5-10bp	0.550
k127_2442058_2	786	1469	-1	32355_2	00	ATG	AGGAG	5-10bp	0.497
k127_2442058_3	1438	1623	-1	32355_3	00	ATG	GGAGG	5-10bp	0.441
k127_2442058_4	1664	2071	-1	32355_4	00	ATG	None	None	0.468
k127_2442058_5	2278	2460	-1	32355_5	01	Edge	None	None	0.464
k127_2442070_1	3	119	-1	32356_1	10	ATG	GGAG/GAGG	5-10bp	0.513
k127_2442070_2	327	1415	1	32356_2	01	ATG	GGAGG	5-10bp	0.681
k127_2442140_1	3	2321	-1	32357_1	11	Edge	None	None	0.172
k127_2442219_1	3	377	-1	32358_1	10	ATG	None	None	0.291
k127_2442219_2	458	1459	1	32358_2	00	ATG	None	None	0.351
k127_2442219_3	1456	1548	1	32358_3	01	ATG	AGGA/GGAG/GAGG	11-12bp	0.344
k127_2442312_1	3	1208	1	32359_1	10	Edge	None	None	0.415
k127_2442557_1	2	112	1	32360_1	10	Edge	None	None	0.649
k127_2442557_2	97	1374	1	32360_2	00	ATG	AGGA/GGAG/GAGG	11-12bp	0.460
k127_2442557_3	1445	2044	1	32360_3	01	ATG	None	None	0.678
k127_2442697_1	2	154	1	32361_1	10	Edge	None	None	0.542
k127_2442697_2	240	1178	1	32361_2	01	ATG	None	None	0.564
k127_2442746_1	1	960	-1	32362_1	10	ATG	GGAG/GAGG	5-10bp	0.271
k127_2442813_1	221	1120	1	32363_1	01	ATG	None	None	0.217
k127_2442963_1	33	377	-1	32364_1	00	ATG	None	None	0.238
k127_2442963_2	374	721	-1	32364_2	00	ATG	None	None	0.233
k127_2442963_3	675	917	-1	32364_3	00	ATG	None	None	0.259
k127_2442963_4	920	1738	-1	32364_4	00	ATG	None	None	0.138
k127_2442963_5	1747	2595	-1	32364_5	01	Edge	None	None	0.285
k127_2443125_1	1	339	-1	32365_1	10	ATG	GGA/GAG/AGG	5-10bp	0.466
k127_2443125_2	287	910	-1	32365_2	00	ATG	GGAG/GAGG	5-10bp	0.413
k127_2443170_1	1	138	-1	32366_1	10	ATG	AGGA/GGAG/GAGG	11-12bp	0.167
k127_2443170_2	165	983	-1	32366_2	00	ATG	AGGA	5-10bp	0.272
k127_2443170_3	1097	1516	1	32366_3	01	ATG	GGAGG	5-10bp	0.274
k127_2443178_1	3	392	-1	32367_1	10	ATG	TAA	14bp	0.490
k127_2443178_2	399	794	-1	32367_2	00	ATG	TAA	12bp	0.394
k127_2443178_3	791	1045	-1	32367_3	01	Edge	None	None	0.435
k127_2443183_1	3	521	1	32368_1	10	Edge	None	None	0.289
k127_2443183_2	582	1004	1	32368_2	00	ATG	AAAAA	9bp	0.312
k127_2443183_3	1113	1922	1	32368_3	00	ATG	TAA	12bp	0.322
k127_2443183_4	1927	2577	1	32368_4	00	ATG	TAA	12bp	0.333
k127_2443183_5	2681	2977	1	32368_5	01	ATG	AAAA	4bp	0.290
k127_2443290_1	603	1043	1	32369_1	00	ATG	None	None	0.583
k127_2443290_2	1040	1567	1	32369_2	00	GTG	None	None	0.595
k127_2443290_3	1671	2810	1	32369_3	00	ATG	None	None	0.587
k127_2443290_4	2807	3991	1	32369_4	00	TTG	None	None	0.666
k127_2443290_5	4016	6154	1	32369_5	00	ATG	None	None	0.638
k127_2443323_1	1	231	-1	32370_1	10	TTG	AGGAG	5-10bp	0.420
k127_2443323_2	345	1196	1	32370_2	00	ATG	GGAG/GAGG	5-10bp	0.412
k127_2443323_3	1201	1335	-1	32370_3	01	Edge	None	None	0.444
k127_2443539_1	1	753	1	32371_1	10	Edge	None	None	0.341
k127_2443539_2	767	1171	1	32371_2	01	ATG	None	None	0.301
k127_2443576_1	3	263	1	32372_1	10	Edge	None	None	0.368
k127_2443576_2	347	715	1	32372_2	00	ATG	TAAA	14bp	0.317
k127_2443576_3	701	1018	-1	32372_3	01	Edge	None	None	0.311
k127_2443596_1	1	1128	-1	32373_1	11	Edge	None	None	0.247
k127_2443657_1	3	2126	-1	32374_1	11	Edge	None	None	0.395
k127_2443715_1	3	476	-1	32375_1	10	ATG	AGxAGG/AGGxGG	11-12bp	0.268
k127_2443715_2	568	1266	1	32375_2	00	ATG	None	None	0.207
k127_2443715_3	1374	1892	-1	32375_3	00	ATG	GGAGG	5-10bp	0.245
k127_2443715_4	1870	2406	-1	32375_4	00	ATG	None	None	0.266
k127_2443715_5	2456	3316	-1	32375_5	00	ATG	None	None	0.196
k127_2443715_6	3382	4251	-1	32375_6	00	ATG	GGAGG	5-10bp	0.270
k127_2443715_7	4196	4876	-1	32375_7	00	ATG	None	None	0.280
k127_2443787_1	2	439	-1	32376_1	10	ATG	AGGAG	5-10bp	0.354
k127_2443787_2	423	860	-1	32376_2	00	ATG	GGAGG	5-10bp	0.358
k127_2443787_3	955	1170	-1	32376_3	00	ATG	AGGAG	5-10bp	0.366
k127_2443787_4	1321	1746	-1	32376_4	00	ATG	GGA/GAG/AGG	5-10bp	0.300
k127_2443787_5	1950	2129	-1	32376_5	00	ATG	AGGA	5-10bp	0.344
k127_2443787_6	2129	2230	-1	32376_6	01	Edge	None	None	0.343
k127_2443887_1	62	685	1	32377_1	00	ATG	None	None	0.609
k127_2443887_2	882	1058	1	32377_2	01	ATG	None	None	0.610
k127_2444000_1	2	1558	1	32378_1	10	Edge	None	None	0.601
k127_2444001_1	153	6074	-1	32379_1	01	Edge	None	None	0.234
k127_2444036_1	2	898	-1	32380_1	10	GTG	GGAG/GAGG	5-10bp	0.330
k127_2444036_2	1082	1318	-1	32380_2	00	ATG	GGAGG	5-10bp	0.430
k127_2444036_3	1341	2714	-1	32380_3	00	ATG	None	None	0.364
k127_2444036_4	2779	3291	-1	32380_4	01	Edge	None	None	0.452
k127_2444083_1	3	707	-1	32381_1	10	ATG	None	None	0.285
k127_2444083_2	738	2567	-1	32381_2	00	ATG	TAA	3bp	0.264
k127_2444151_1	1	1311	-1	32382_1	11	Edge	None	None	0.225
k127_2444238_1	96	1946	1	32383_1	01	ATG	None	None	0.171
k127_2444320_1	245	1363	1	32384_1	01	ATG	AAAA	11bp	0.404
k127_2444338_1	2	1096	-1	32385_1	11	Edge	None	None	0.511
k127_2444572_1	2	460	-1	32386_1	10	ATG	None	None	0.588
k127_2444572_2	545	1198	-1	32386_2	00	ATG	AGGAGG	5-10bp	0.540
k127_2444572_3	1386	1811	-1	32386_3	01	Edge	None	None	0.629
k127_2444626_1	2	427	-1	32387_1	10	ATG	AATAA	14bp	0.502
k127_2444626_2	541	2151	1	32387_2	00	ATG	None	None	0.531
k127_2444626_3	2280	3347	1	32387_3	01	ATG	None	None	0.540
k127_2444905_1	1	513	-1	32388_1	10	ATG	GGAGG	5-10bp	0.232
k127_2444905_2	717	1385	1	32388_2	01	ATG	GGAGG	5-10bp	0.296
k127_2444982_1	3	2300	1	32389_1	11	Edge	None	None	0.631
k127_2445023_1	3	1010	-1	32390_1	10	ATG	None	None	0.332
k127_2445023_2	1065	1316	-1	32390_2	00	ATG	None	None	0.333
k127_2445057_1	119	1075	1	32391_1	00	ATG	AGGA	5-10bp	0.591
k127_2445057_2	1348	3501	1	32391_2	00	ATG	GGAG/GAGG	5-10bp	0.550
k127_2445057_3	3542	4510	1	32391_3	00	ATG	AGGAG	5-10bp	0.570
k127_2445057_4	4529	5008	-1	32391_4	00	ATG	None	None	0.544
k127_2445239_1	1	1002	1	32392_1	10	Edge	None	None	0.308
k127_2445239_2	997	1359	-1	32392_2	01	Edge	None	None	0.358
k127_2445482_1	105	9185	1	32393_1	00	ATG	None	None	0.228
k127_2445610_1	100	1110	-1	32394_1	01	Edge	None	None	0.298
k127_2445964_1	291	971	1	32395_1	00	ATG	None	None	0.564
k127_2445964_2	1437	2378	-1	32395_2	00	ATG	None	None	0.644
k127_2445964_3	2553	3899	1	32395_3	00	ATG	None	None	0.592
k127_2445964_4	3923	4564	1	32395_4	00	ATG	None	None	0.584
k127_2445964_5	4686	5519	1	32395_5	01	ATG	None	None	0.615
k127_2446138_1	3	1355	1	32396_1	10	Edge	None	None	0.490
k127_2446138_2	1371	2216	1	32396_2	00	ATG	AAAAA	8bp	0.430
k127_2446138_3	2213	2356	1	32396_3	01	ATG	TAA	4bp	0.438
k127_2446356_1	2	778	-1	32397_1	10	ATG	None	None	0.638
k127_2446356_2	924	1514	1	32397_2	01	ATG	AGGA	5-10bp	0.685
k127_2446567_1	3	722	1	32398_1	10	Edge	None	None	0.294
k127_2446567_2	709	1248	1	32398_2	00	ATG	AGGAG	5-10bp	0.296
k127_2446567_3	1338	5858	1	32398_3	00	GTG	GGA/GAG/AGG	11-12bp	0.288
k127_2446567_4	5848	6102	1	32398_4	00	ATG	GGAG/GAGG	5-10bp	0.220
k127_2446613_1	238	897	-1	32399_1	00	ATG	None	None	0.289
k127_2446613_2	1284	1406	1	32399_2	01	ATG	AGGAG	5-10bp	0.325
k127_2446618_1	67	315	-1	32400_1	00	ATG	GGA/GAG/AGG	5-10bp	0.249
k127_2446618_2	423	560	-1	32400_2	00	ATG	None	None	0.290
k127_2446618_3	786	1331	1	32400_3	00	ATG	AGGAG	5-10bp	0.223
k127_2446618_4	1428	1646	1	32400_4	01	ATG	None	None	0.251
k127_2447046_1	2	220	1	32401_1	10	Edge	None	None	0.502
k127_2447046_2	349	1071	1	32401_2	01	ATG	GGAG/GAGG	5-10bp	0.447
k127_2447049_1	3	2159	-1	32402_1	10	ATG	TAA	11bp	0.423
k127_2447052_1	1	756	-1	32403_1	10	GTG	AGxAGG/AGGxGG	3-4bp	0.495
k127_2447052_2	889	1401	-1	32403_2	00	ATG	GGAGG	5-10bp	0.530
k127_2447052_3	1439	1786	-1	32403_3	01	Edge	None	None	0.540
k127_2447124_1	195	1430	-1	32404_1	00	ATG	AATAA	13bp	0.288
k127_2447124_2	1545	1676	1	32404_2	01	ATG	TATAA	11bp	0.280
k127_2447210_1	2	628	-1	32405_1	10	ATG	AATAA	3bp	0.316
k127_2447210_2	632	1912	-1	32405_2	00	ATG	TAA	15bp	0.374
k127_2447210_3	1940	2959	-1	32405_3	01	Edge	None	None	0.311
k127_2447268_1	393	2117	-1	32406_1	00	ATG	GGAG/GAGG	5-10bp	0.526
k127_2447268_2	2198	2359	-1	32406_2	01	Edge	None	None	0.599
k127_2447369_1	2	160	1	32407_1	10	Edge	None	None	0.491
k127_2447369_2	597	812	1	32407_2	00	ATG	AGxAGG/AGGxGG	5-10bp	0.546
k127_2447501_1	2	2581	1	32408_1	10	Edge	None	None	0.197
k127_2447501_2	2703	4244	1	32408_2	01	ATG	None	None	0.215
k127_2447624_1	3	722	1	32409_1	10	Edge	None	None	0.393
k127_2447624_2	778	1008	1	32409_2	01	ATG	AATAA	14bp	0.481
k127_2447717_1	1	714	-1	32410_1	10	ATG	AGGA	5-10bp	0.318
k127_2447717_2	852	1094	1	32410_2	00	ATG	AGGAG	5-10bp	0.333
k127_2447897_1	204	1220	-1	32411_1	01	Edge	None	None	0.492
k127_2447907_1	3	1484	1	32412_1	11	Edge	None	None	0.501
k127_2448067_1	1	1917	-1	32413_1	10	ATG	None	None	0.353
k127_2448067_2	2223	5510	1	32413_2	00	TTG	None	None	0.348
k127_2448067_3	5696	8059	1	32413_3	00	ATG	GGAG/GAGG	5-10bp	0.319
k127_2448067_4	8170	9609	-1	32413_4	00	TTG	GGA/GAG/AGG	5-10bp	0.360
k127_2448067_5	9619	10029	-1	32413_5	00	ATG	None	None	0.326
k127_2448067_6	10362	11405	-1	32413_6	00	ATG	GGAG/GAGG	5-10bp	0.389
k127_2448067_7	11402	12943	-1	32413_7	00	ATG	GGA/GAG/AGG	5-10bp	0.344
k127_2448067_8	13108	14133	1	32413_8	01	ATG	GGA/GAG/AGG	5-10bp	0.365
k127_2448075_1	2	178	-1	32414_1	10	ATG	GGAGG	3-4bp	0.322
k127_2448075_2	391	885	-1	32414_2	00	ATG	GGAGG	5-10bp	0.289
k127_2448075_3	905	1687	-1	32414_3	00	ATG	AGGAG	5-10bp	0.206
k127_2448075_4	1690	2808	-1	32414_4	00	ATG	GGA/GAG/AGG	5-10bp	0.179
k127_2448075_5	2829	3308	-1	32414_5	00	ATG	None	None	0.206
k127_2448075_6	3308	4924	-1	32414_6	00	ATG	AGGAGG	3-4bp	0.184
k127_2448075_7	4933	6114	-1	32414_7	00	ATG	AGGAG	5-10bp	0.220
k127_2448075_8	6123	6989	-1	32414_8	00	TTG	AGxAGG/AGGxGG	5-10bp	0.213
k127_2448075_9	6999	9290	-1	32414_9	00	ATG	GGAG/GAGG	5-10bp	0.209
k127_2448075_10	9420	11057	-1	32414_10	00	ATG	GGAGG	5-10bp	0.269
k127_2448075_11	11071	13047	-1	32414_11	00	ATG	GGAG/GAGG	5-10bp	0.296
k127_2448075_12	13175	15247	-1	32414_12	00	ATG	AGxAGG/AGGxGG	5-10bp	0.308
k127_2448075_13	15260	15919	-1	32414_13	00	ATG	AGGAG	5-10bp	0.267
k127_2448075_14	15921	17957	-1	32414_14	00	ATG	GGA/GAG/AGG	5-10bp	0.252
k127_2448075_15	18015	18842	-1	32414_15	00	ATG	GGA/GAG/AGG	5-10bp	0.242
k127_2448075_16	18856	20916	-1	32414_16	00	ATG	GGA/GAG/AGG	5-10bp	0.212
k127_2448075_17	20925	21416	-1	32414_17	00	ATG	GGAG/GAGG	5-10bp	0.266
k127_2448075_18	21504	22487	-1	32414_18	00	ATG	GGAGG	5-10bp	0.328
k127_2448075_19	22489	22749	-1	32414_19	00	ATG	GGAGG	5-10bp	0.249
k127_2448075_20	22849	24408	-1	32414_20	00	ATG	GGAGG	5-10bp	0.245
k127_2448075_21	24529	25995	-1	32414_21	00	ATG	GGAG/GAGG	5-10bp	0.279
k127_2448075_22	25964	26995	-1	32414_22	00	ATG	GGA/GAG/AGG	5-10bp	0.285
k127_2448075_23	27008	27568	-1	32414_23	01	Edge	None	None	0.276
k127_2448097_1	2	1051	-1	32415_1	11	Edge	None	None	0.489
k127_2448231_1	1	498	-1	32416_1	10	TTG	None	None	0.205
k127_2448231_2	618	845	-1	32416_2	00	TTG	None	None	0.193
k127_2448231_3	806	1369	-1	32416_3	00	ATG	GGA/GAG/AGG	5-10bp	0.223
k127_2448231_4	1491	2300	-1	32416_4	00	ATG	None	None	0.189
k127_2448231_5	2322	2837	-1	32416_5	00	ATG	None	None	0.184
k127_2448231_6	2989	3057	-1	32416_6	01	Edge	None	None	0.333
k127_2448299_1	3	431	1	32417_1	10	Edge	None	None	0.284
k127_2448299_2	636	830	1	32417_2	00	ATG	None	None	0.318
k127_2448299_3	850	1704	1	32417_3	00	ATG	None	None	0.339
k127_2448299_4	1706	2350	1	32417_4	00	ATG	AGGAG	5-10bp	0.369
k127_2448299_5	2567	4903	1	32417_5	00	ATG	AGGA	5-10bp	0.364
k127_2448299_6	5072	6478	1	32417_6	00	ATG	AGGAG	5-10bp	0.398
k127_2448377_1	3	1196	-1	32418_1	11	Edge	None	None	0.563
k127_2448429_1	3	242	-1	32419_1	10	ATG	AGGA/GGAG/GAGG	11-12bp	0.617
k127_2448429_2	511	972	-1	32419_2	00	GTG	None	None	0.615
k127_2448429_3	1159	1242	-1	32419_3	01	Edge	None	None	0.452
k127_2448637_1	159	2423	1	32420_1	00	ATG	None	None	0.210
k127_2448637_2	2675	5059	1	32420_2	00	ATG	None	None	0.263
k127_2448637_3	5084	5221	-1	32420_3	00	ATG	None	None	0.138
k127_2448647_1	2	367	1	32421_1	10	Edge	None	None	0.306
k127_2448647_2	382	1143	1	32421_2	00	ATG	AGGAG	5-10bp	0.302
k127_2448647_3	1143	1364	1	32421_3	00	ATG	AGGAG	5-10bp	0.324
k127_2448647_4	1365	1688	1	32421_4	01	ATG	AGGAG	5-10bp	0.336
k127_2448686_1	185	859	-1	32422_1	00	ATG	AAAA	8bp	0.490
k127_2448686_2	1283	1630	1	32422_2	01	ATG	TAAAAA	10bp	0.491
k127_2448724_1	3	3881	1	32423_1	11	Edge	None	None	0.228
k127_2448806_1	3	1145	1	32424_1	11	Edge	None	None	0.626
k127_2448895_1	74	1795	-1	32425_1	00	ATG	TAA	10bp	0.467
k127_2448895_2	1918	2070	1	32425_2	01	ATG	TAAA	12bp	0.444
k127_2448981_1	3	512	-1	32426_1	10	ATG	AGGAG	5-10bp	0.378
k127_2448981_2	527	1381	-1	32426_2	00	ATG	GGAG/GAGG	5-10bp	0.356
k127_2448981_3	1486	1761	-1	32426_3	00	ATG	None	None	0.370
k127_2448981_4	1825	2196	-1	32426_4	00	ATG	AGGAG	5-10bp	0.452
k127_2448981_5	2284	3582	-1	32426_5	00	ATG	AGGAG	5-10bp	0.395
k127_2448981_6	3681	4199	1	32426_6	01	ATG	None	None	0.329
k127_2449112_1	2	1270	-1	32427_1	11	Edge	None	None	0.183
k127_2449269_1	3	227	1	32428_1	10	Edge	None	None	0.671
k127_2449269_2	224	2506	1	32428_2	01	ATG	GGA/GAG/AGG	5-10bp	0.660
k127_2449417_1	3	1070	-1	32429_1	11	Edge	None	None	0.366
k127_2449418_1	1	1086	1	32430_1	10	Edge	None	None	0.286
k127_2449418_2	1264	1695	1	32430_2	00	ATG	None	None	0.157
k127_2449418_3	1887	1994	1	32430_3	01	ATG	None	None	0.250
k127_2449455_1	1	759	1	32431_1	10	Edge	None	None	0.372
k127_2449455_2	777	1379	1	32431_2	00	GTG	None	None	0.332
k127_2449455_3	1443	2522	1	32431_3	00	ATG	GGAG/GAGG	5-10bp	0.342
k127_2449455_4	2697	2984	1	32431_4	01	ATG	AGGA	5-10bp	0.354
k127_2449575_1	2	433	-1	32432_1	10	ATG	AAAAA	7bp	0.542
k127_2449575_2	703	996	1	32432_2	00	ATG	AAAA	8bp	0.388
k127_2449575_3	1005	2393	1	32432_3	01	ATG	TAA	8bp	0.497
k127_2449591_1	1	1152	-1	32433_1	10	TTG	GGA/GAG/AGG	5-10bp	0.332
k127_2449591_2	1242	2420	-1	32433_2	01	Edge	None	None	0.363
k127_2449611_1	3	1082	-1	32434_1	11	Edge	None	None	0.495
k127_2449980_1	2	1039	1	32435_1	10	Edge	None	None	0.281
k127_2449980_2	1082	1426	1	32435_2	00	ATG	GGAGG	3-4bp	0.223
k127_2449980_3	1493	1621	1	32435_3	01	GTG	None	None	0.217
k127_2450095_1	3	278	1	32436_1	10	Edge	None	None	0.438
k127_2450095_2	284	466	1	32436_2	00	ATG	GGA/GAG/AGG	5-10bp	0.366
k127_2450095_3	459	1229	1	32436_3	00	ATG	GGAG/GAGG	5-10bp	0.385
k127_2450095_4	1236	1802	1	32436_4	00	ATG	AGGAG	5-10bp	0.388
k127_2450154_1	1	747	1	32437_1	10	Edge	None	None	0.299
k127_2450154_2	747	1484	1	32437_2	01	ATG	GGAG/GAGG	5-10bp	0.263
k127_2450259_1	3	863	-1	32438_1	10	ATG	AAAAA	11bp	0.391
k127_2450259_2	1536	3158	1	32438_2	00	ATG	TATAA	12bp	0.302
k127_2450259_3	3176	4126	1	32438_3	00	ATG	TAA	10bp	0.386
k127_2450259_4	4113	5732	1	32438_4	00	ATG	TATAA	12bp	0.320
k127_2450259_5	5773	6150	1	32438_5	00	ATG	TAAA	15bp	0.360
k127_2450259_6	6343	6516	-1	32438_6	00	ATG	TAA	11bp	0.494
k127_2450275_1	2	865	-1	32439_1	10	ATG	AGGAGG	5-10bp	0.446
k127_2450275_2	1345	1920	1	32439_2	00	ATG	AGGAGG	5-10bp	0.377
k127_2450275_3	1917	2813	1	32439_3	00	ATG	GGAGG	5-10bp	0.355
k127_2450275_4	2844	3374	1	32439_4	00	ATG	AGGAG(G)/GGAGG	13-15bp	0.358
k127_2450275_5	3818	5068	1	32439_5	00	ATG	GGAGG	5-10bp	0.343
k127_2450275_6	5260	6165	1	32439_6	00	ATG	GGAGG	5-10bp	0.472
k127_2450275_7	6162	6662	1	32439_7	00	ATG	AGGAG	5-10bp	0.393
k127_2450299_1	1	117	1	32440_1	10	Edge	None	None	0.521
k127_2450299_2	135	1085	1	32440_2	00	ATG	AAAA	15bp	0.491
k127_2450299_3	1161	1517	1	32440_3	01	ATG	None	None	0.513
k127_2450322_1	3	425	1	32441_1	10	Edge	None	None	0.546
k127_2450322_2	463	1191	1	32441_2	01	ATG	None	None	0.557
k127_2450345_1	346	1317	-1	32442_1	01	Edge	None	None	0.561
k127_2450416_1	335	2023	1	32443_1	00	ATG	AGxAGG/AGGxGG	5-10bp	0.589
k127_2450416_2	2070	3038	1	32443_2	00	ATG	GGAG/GAGG	5-10bp	0.546
k127_2450416_3	3270	3476	1	32443_3	01	ATG	GGAG/GAGG	5-10bp	0.594
k127_2450517_1	193	849	1	32444_1	00	GTG	None	None	0.312
k127_2450580_1	3	221	1	32445_1	10	Edge	None	None	0.215
k127_2450580_2	234	857	-1	32445_2	00	ATG	GGAG/GAGG	5-10bp	0.186
k127_2450580_3	889	1518	-1	32445_3	00	ATG	GGA/GAG/AGG	5-10bp	0.210
k127_2450580_4	1537	1680	-1	32445_4	01	Edge	None	None	0.174
k127_2450627_1	3	275	-1	32446_1	10	TTG	GGA/GAG/AGG	5-10bp	0.308
k127_2450627_2	366	539	-1	32446_2	00	ATG	AGGAG	5-10bp	0.310
k127_2450627_3	606	1091	-1	32446_3	00	GTG	None	None	0.307
k127_2450627_4	1066	1887	-1	32446_4	00	ATG	AGGAG	5-10bp	0.298
k127_2450627_5	1999	3204	1	32446_5	01	ATG	None	None	0.311
k127_2450694_1	1	1698	-1	32447_1	10	ATG	GGA/GAG/AGG	5-10bp	0.319
k127_2450694_2	1792	3411	-1	32447_2	01	Edge	None	None	0.352
k127_2450712_1	3	272	-1	32448_1	10	ATG	None	None	0.574
k127_2450712_2	277	1548	-1	32448_2	01	Edge	None	None	0.619
k127_2450801_1	1	339	1	32449_1	10	Edge	None	None	0.224
k127_2450801_2	675	1424	1	32449_2	00	ATG	None	None	0.176
k127_2450801_3	1553	3121	1	32449_3	00	ATG	None	None	0.223
k127_2450801_4	3319	3618	-1	32449_4	01	Edge	None	None	0.197
k127_2450856_1	2	1042	1	32450_1	11	Edge	None	None	0.293
k127_2450877_1	1	249	-1	32451_1	10	ATG	TAA	12bp	0.478
k127_2450877_2	262	930	-1	32451_2	00	ATG	TAA	3bp	0.471
k127_2450877_3	934	1623	-1	32451_3	01	Edge	None	None	0.501
k127_2450975_1	3	161	1	32452_1	10	Edge	None	None	0.428
k127_2450975_2	915	1727	1	32452_2	00	ATG	GGAG/GAGG	5-10bp	0.381
k127_2451038_1	2	613	-1	32453_1	10	ATG	AGGAG	5-10bp	0.364
k127_2451038_2	734	1321	1	32453_2	01	ATG	None	None	0.345
k127_2451046_1	48	773	-1	32454_1	00	GTG	AGxAGG/AGGxGG	5-10bp	0.335
k127_2451046_2	791	1108	-1	32454_2	01	Edge	None	None	0.368
k127_2451072_1	3	1526	-1	32455_1	10	ATG	TAA	11bp	0.385
k127_2451072_2	1651	2022	1	32455_2	01	ATG	TATAA	4bp	0.374
k127_2451177_1	1	438	-1	32456_1	10	ATG	None	None	0.500
k127_2451177_2	407	1159	-1	32456_2	01	Edge	None	None	0.559
k127_2451332_1	149	2587	1	32457_1	00	ATG	AATAA	6bp	0.446
k127_2451382_1	2	583	1	32458_1	10	Edge	None	None	0.452
k127_2451382_2	578	949	-1	32458_2	00	ATG	TAA	11bp	0.422
k127_2451382_3	1025	1162	-1	32458_3	01	Edge	None	None	0.406
k127_2451696_1	42	1196	-1	32459_1	01	Edge	None	None	0.487
k127_2451710_1	775	1893	-1	32460_1	00	ATG	GGAGG	5-10bp	0.428
k127_2451710_2	2054	2341	1	32460_2	01	ATG	GGA/GAG/AGG	5-10bp	0.441
k127_2451924_1	3	65	-1	32461_1	10	ATG	None	None	0.492
k127_2451930_1	3	71	-1	32462_1	10	ATG	TAA	6bp	0.391
k127_2451930_2	74	883	-1	32462_2	00	ATG	None	None	0.388
k127_2451930_3	950	1777	-1	32462_3	00	ATG	AAAA	12bp	0.407
k127_2451930_4	1749	2375	-1	32462_4	01	Edge	None	None	0.416
k127_2452003_1	388	1002	1	32463_1	00	ATG	None	None	0.379
k127_2452250_1	2	433	1	32464_1	10	Edge	None	None	0.352
k127_2452250_2	625	966	1	32464_2	00	ATG	AGGAG	5-10bp	0.316
k127_2452329_1	2	1120	-1	32465_1	11	Edge	None	None	0.514
k127_2452467_1	1	471	1	32466_1	10	Edge	None	None	0.255
k127_2452467_2	471	1376	1	32466_2	00	ATG	GGAGG	5-10bp	0.246
k127_2452467_3	1495	1764	1	32466_3	00	ATG	GGAGG	5-10bp	0.367
k127_2452467_4	2048	2533	1	32466_4	00	ATG	GGxGG	5-10bp	0.377
k127_2452467_5	2533	2625	1	32466_5	01	ATG	GGAGG	5-10bp	0.333
k127_2452648_1	3	1001	-1	32467_1	10	ATG	GGA/GAG/AGG	5-10bp	0.386
k127_2452773_1	2	625	-1	32468_1	10	ATG	None	None	0.325
k127_2452773_2	618	1109	-1	32468_2	00	ATG	GGAG/GAGG	5-10bp	0.352
k127_2452773_3	1109	1327	-1	32468_3	01	Edge	None	None	0.379
k127_2452878_1	2	1405	1	32469_1	11	Edge	None	None	0.471
k127_2452965_1	160	2319	1	32470_1	00	ATG	None	None	0.568
k127_2452965_2	2371	3672	-1	32470_2	00	ATG	None	None	0.543
k127_2452965_3	3873	4745	-1	32470_3	00	ATG	None	None	0.545
k127_2452965_4	4763	4828	-1	32470_4	01	Edge	None	None	0.561
k127_2453056_1	55	1251	1	32471_1	00	TTG	None	None	0.241
k127_2453094_1	1	69	-1	32472_1	10	ATG	AATAA	6bp	0.377
k127_2453094_2	176	1237	-1	32472_2	00	ATG	AAAA	11bp	0.508
k127_2453094_3	1327	2235	-1	32472_3	00	ATG	AACAA	10bp	0.508
k127_2453094_4	2333	2461	-1	32472_4	00	ATG	TAA	14bp	0.233
k127_2453094_5	2501	2773	1	32472_5	00	ATG	TAA	11bp	0.476
k127_2453132_1	2	1237	1	32473_1	10	Edge	None	None	0.167
k127_2453205_1	470	1123	1	32474_1	00	ATG	GGAG/GAGG	5-10bp	0.479
k127_2453205_2	1272	1493	1	32474_2	01	ATG	GGAGG	5-10bp	0.441
k127_2453375_1	252	2627	-1	32475_1	01	Edge	None	None	0.212
k127_2453484_1	48	2918	-1	32476_1	00	ATG	AATAA	13bp	0.265
k127_2453578_1	3	3827	-1	32477_1	10	ATG	AGGAG	5-10bp	0.314
k127_2453578_2	3949	4251	1	32477_2	00	ATG	GGAG/GAGG	5-10bp	0.244
k127_2453578_3	4248	4538	1	32477_3	00	ATG	AGGAG	3-4bp	0.271
k127_2453578_4	4590	4757	-1	32477_4	01	Edge	None	None	0.345
k127_2453600_1	1	159	1	32478_1	10	Edge	None	None	0.591
k127_2453600_2	149	997	1	32478_2	00	ATG	GGA/GAG/AGG	5-10bp	0.649
k127_2453600_3	1044	2414	1	32478_3	01	ATG	GGAG/GAGG	5-10bp	0.666
k127_2453615_1	1	1416	1	32479_1	10	Edge	None	None	0.472
k127_2453615_2	1447	1734	1	32479_2	00	ATG	ATA	8bp	0.427
k127_2453615_3	1731	3116	1	32479_3	00	ATG	None	None	0.490
k127_2453615_4	3120	3542	1	32479_4	00	ATG	ATA	8bp	0.442
k127_2453615_5	3543	4961	1	32479_5	00	ATG	None	None	0.477
k127_2453615_6	4974	5816	1	32479_6	00	ATG	None	None	0.461
k127_2453615_7	5818	6093	1	32479_7	00	ATG	None	None	0.399
k127_2453615_8	6095	6397	1	32479_8	00	ATG	None	None	0.455
k127_2453615_9	6397	6522	1	32479_9	00	ATG	None	None	0.405
k127_2453615_10	6526	6972	1	32479_10	00	ATG	ATA	4bp	0.465
k127_2453615_11	6965	7549	1	32479_11	00	ATG	None	None	0.462
k127_2453615_12	7535	8200	-1	32479_12	00	ATG	ATA	8bp	0.392
k127_2453615_13	8355	8666	1	32479_13	00	ATG	ATA	4bp	0.465
k127_2453615_14	8676	11306	-1	32479_14	00	ATG	ATA	3bp	0.450
k127_2453615_15	11309	12460	-1	32479_15	00	ATG	ATA	5bp	0.456
k127_2453615_16	12530	12688	-1	32479_16	01	Edge	None	None	0.459
k127_2453632_1	1	1182	-1	32480_1	10	ATG	TAAAAA	3bp	0.404
k127_2453632_2	1201	1773	-1	32480_2	00	ATG	TAAAA	12bp	0.351
k127_2453632_3	1777	2463	-1	32480_3	01	Edge	None	None	0.541
k127_2453661_1	1	867	1	32481_1	10	Edge	None	None	0.533
k127_2453661_2	1010	2383	1	32481_2	01	ATG	None	None	0.560
k127_2453693_1	207	1322	-1	32482_1	00	ATG	None	None	0.181
k127_2453749_1	2	187	1	32483_1	10	Edge	None	None	0.452
k127_2453749_2	227	1216	1	32483_2	00	GTG	TAAA	11bp	0.475
k127_2453749_3	1326	1928	1	32483_3	01	ATG	TAA	13bp	0.444
k127_2453753_1	3	299	1	32484_1	10	Edge	None	None	0.495
k127_2453753_2	309	854	1	32484_2	00	ATG	TAAA	12bp	0.491
k127_2453753_3	861	1094	1	32484_3	01	ATG	TAAAA	14bp	0.474
k127_2453825_1	2	157	-1	32485_1	10	ATG	TAAA	12bp	0.532
k127_2453825_2	282	842	-1	32485_2	00	ATG	None	None	0.531
k127_2453825_3	826	1737	-1	32485_3	00	ATG	None	None	0.576
k127_2453825_4	1737	2162	-1	32485_4	00	ATG	TAAA	11bp	0.545
k127_2453825_5	2165	3415	-1	32485_5	00	ATG	TAAA	11bp	0.530
k127_2453825_6	3436	4752	-1	32485_6	00	ATG	None	None	0.556
k127_2453825_7	4805	5431	1	32485_7	00	TTG	AAAAA	10bp	0.523
k127_2453825_8	5406	6173	-1	32485_8	00	ATG	TAAA	13bp	0.508
k127_2453825_9	6181	7128	-1	32485_9	00	ATG	AATAA	6bp	0.538
k127_2453825_10	7125	8090	-1	32485_10	00	ATG	None	None	0.533
k127_2453825_11	8090	8938	-1	32485_11	00	ATG	None	None	0.508
k127_2453825_12	8935	9789	-1	32485_12	00	ATG	AAA	3bp	0.508
k127_2453825_13	10062	10508	1	32485_13	00	ATG	TAA	13bp	0.470
k127_2453825_14	10505	11248	1	32485_14	00	ATG	AAAAA	3bp	0.531
k127_2453825_15	11248	11427	1	32485_15	00	ATG	None	None	0.511
k127_2453825_16	11427	12086	1	32485_16	00	ATG	None	None	0.512
k127_2453825_17	12073	13089	1	32485_17	00	ATG	None	None	0.530
k127_2453825_18	13160	13678	1	32485_18	00	ATG	TAA	11bp	0.457
k127_2453825_19	13682	14845	1	32485_19	00	ATG	AATAA	3bp	0.555
k127_2453825_20	14842	15699	1	32485_20	00	ATG	TAA	12bp	0.517
k127_2453825_21	15747	18149	1	32485_21	00	ATG	TAAA	12bp	0.523
k127_2453825_22	18088	19305	-1	32485_22	00	ATG	AACAA	13bp	0.518
k127_2453825_23	19313	20626	-1	32485_23	00	ATG	TAA	3bp	0.546
k127_2453825_24	20623	21303	-1	32485_24	00	ATG	AAA	7bp	0.520
k127_2453825_25	21321	22760	-1	32485_25	00	GTG	None	None	0.518
k127_2453825_26	22792	23775	-1	32485_26	00	TTG	TAAA	12bp	0.545
k127_2453825_27	23772	24509	-1	32485_27	00	ATG	None	None	0.507
k127_2453825_28	24497	25258	-1	32485_28	00	ATG	TAAA	5bp	0.524
k127_2453825_29	25273	26874	-1	32485_29	00	ATG	AACAA	15bp	0.523
k127_2453825_30	26871	27218	-1	32485_30	00	ATG	AATAA	8bp	0.491
k127_2453825_31	27227	28006	-1	32485_31	00	ATG	AAA	8bp	0.500
k127_2453825_32	28003	28740	-1	32485_32	00	ATG	AATAA	3bp	0.500
k127_2453825_33	28744	30699	-1	32485_33	00	TTG	AAAAA	12bp	0.511
k127_2453825_34	30737	33139	-1	32485_34	00	ATG	TAAAA	12bp	0.491
k127_2453825_35	33464	35803	1	32485_35	00	ATG	AAAAA	5bp	0.502
k127_2453825_36	35800	36234	1	32485_36	00	ATG	None	None	0.524
k127_2453825_37	36231	36515	1	32485_37	00	ATG	None	None	0.498
k127_2453825_38	36933	43259	1	32485_38	00	ATG	AAAAA	7bp	0.445
k127_2453825_39	43323	43973	1	32485_39	00	ATG	None	None	0.515
k127_2453825_40	44117	45109	1	32485_40	00	ATG	AAAAA	8bp	0.447
k127_2453825_41	45112	46122	-1	32485_41	00	GTG	AATAA	8bp	0.509
k127_2453825_42	46139	47680	-1	32485_42	00	ATG	AAAAA	10bp	0.510
k127_2453825_43	47677	48420	-1	32485_43	00	ATG	AAA	13bp	0.507
k127_2453825_44	48405	49892	-1	32485_44	00	ATG	TAAA	7bp	0.499
k127_2453825_45	49927	51171	-1	32485_45	00	ATG	AAAAA	9bp	0.501
k127_2453825_46	51215	51799	-1	32485_46	00	ATG	AAAAA	11bp	0.494
k127_2453825_47	51808	52431	-1	32485_47	00	ATG	None	None	0.486
k127_2453825_48	52391	53836	-1	32485_48	00	ATG	TAAA	13bp	0.492
k127_2453825_49	53867	54535	-1	32485_49	00	ATG	TAGAA	10bp	0.513
k127_2453825_50	54535	55074	-1	32485_50	00	ATG	None	None	0.509
k127_2453825_51	55074	56615	-1	32485_51	00	ATG	TAAAAA	4bp	0.496
k127_2453825_52	56722	57768	-1	32485_52	00	ATG	None	None	0.500
k127_2453825_53	57755	58264	-1	32485_53	00	ATG	AACAA	12bp	0.463
k127_2453825_54	58261	59628	-1	32485_54	00	ATG	AAA	7bp	0.493
k127_2453825_55	59625	60269	-1	32485_55	00	ATG	TAA	11bp	0.496
k127_2453825_56	60828	63623	-1	32485_56	00	ATG	TAA	9bp	0.407
k127_2453825_57	63629	64282	-1	32485_57	00	ATG	AATAA	10bp	0.398
k127_2453825_58	64562	64714	-1	32485_58	00	ATG	TAA	3bp	0.431
k127_2453825_59	64707	65288	-1	32485_59	00	ATG	AAA	15bp	0.418
k127_2453825_60	65355	66449	-1	32485_60	00	ATG	AAGAA	15bp	0.519
k127_2453825_61	66462	66623	-1	32485_61	00	ATG	AACAA	10bp	0.500
k127_2453825_62	66623	68110	-1	32485_62	00	ATG	TAA	9bp	0.524
k127_2453825_63	68559	68945	-1	32485_63	00	ATG	TAA	13bp	0.509
k127_2453825_64	68942	69433	-1	32485_64	00	ATG	None	None	0.514
k127_2453825_65	69418	69978	-1	32485_65	00	ATG	TAAA	9bp	0.462
k127_2453825_66	69963	71123	-1	32485_66	00	TTG	TAA	11bp	0.506
k127_2453825_67	71135	71695	-1	32485_67	00	ATG	AAA	9bp	0.524
k127_2453825_68	71679	72575	-1	32485_68	00	ATG	None	None	0.527
k127_2453825_69	72572	73006	-1	32485_69	00	ATG	AAAA	12bp	0.552
k127_2453825_70	73009	73926	-1	32485_70	00	ATG	TAAA	9bp	0.522
k127_2453825_71	74086	75252	1	32485_71	00	ATG	AAAA	9bp	0.548
k127_2453825_72	75233	76186	1	32485_72	00	ATG	None	None	0.547
k127_2453825_73	76200	78155	1	32485_73	00	ATG	AAA	11bp	0.533
k127_2453825_74	78317	78535	1	32485_74	00	ATG	TAAAAA	10bp	0.393
k127_2453825_75	78596	78778	1	32485_75	01	ATG	TAAAAA	12bp	0.421
k127_2454029_1	2	295	-1	32486_1	10	ATG	None	None	0.531
k127_2454029_2	292	1038	-1	32486_2	01	Edge	None	None	0.557
k127_2454105_1	3	3029	1	32487_1	10	Edge	None	None	0.506
k127_2454105_2	3139	3999	1	32487_2	00	ATG	GGAG/GAGG	5-10bp	0.494
k127_2454105_3	4068	4961	1	32487_3	01	ATG	GGAG/GAGG	5-10bp	0.490
k127_2454136_1	3	782	1	32488_1	10	Edge	None	None	0.564
k127_2454136_2	783	977	-1	32488_2	00	ATG	None	None	0.626
k127_2454136_3	1074	1250	1	32488_3	01	GTG	GGAGG	5-10bp	0.588
k127_2454181_1	2	88	1	32489_1	10	Edge	None	None	0.299
k127_2454181_2	117	1001	-1	32489_2	00	ATG	AGGAG	5-10bp	0.287
k127_2454181_3	1097	3511	-1	32489_3	00	ATG	AGGAG	5-10bp	0.297
k127_2454271_1	2	1021	-1	32490_1	11	Edge	None	None	0.449
k127_2454369_1	2	688	-1	32491_1	10	GTG	None	None	0.578
k127_2454400_1	2	625	-1	32492_1	10	ATG	TAAA	11bp	0.497
k127_2454400_2	765	911	-1	32492_2	00	ATG	AATAA	5bp	0.422
k127_2454400_3	917	2101	-1	32492_3	01	Edge	None	None	0.486
k127_2454458_1	2	2257	-1	32493_1	11	Edge	None	None	0.471
k127_2454469_1	1	918	1	32494_1	10	Edge	None	None	0.465
k127_2454469_2	965	1114	1	32494_2	01	ATG	GGAG/GAGG	5-10bp	0.460
k127_2454501_1	3	1610	1	32495_1	11	Edge	None	None	0.483
k127_2454595_1	1	2601	-1	32496_1	10	ATG	AGGA	5-10bp	0.262
k127_2454595_2	2719	3759	-1	32496_2	00	ATG	GGAGG	5-10bp	0.279
k127_2454595_3	3836	4747	-1	32496_3	00	ATG	AGGA/GGAG/GAGG	11-12bp	0.274
k127_2454595_4	4911	7334	-1	32496_4	00	ATG	AGGAGG	3-4bp	0.307
k127_2454595_5	7662	8945	1	32496_5	00	ATG	GGxGG	5-10bp	0.305
k127_2454595_6	8995	10077	-1	32496_6	00	ATG	AGGAG	5-10bp	0.306
k127_2454595_7	10091	10864	-1	32496_7	00	ATG	GGAG/GAGG	5-10bp	0.233
k127_2454595_8	10976	11617	1	32496_8	00	ATG	GGAG/GAGG	5-10bp	0.293
k127_2454595_9	11649	12011	-1	32496_9	00	ATG	AGGAG	5-10bp	0.377
k127_2454595_10	12036	13097	-1	32496_10	00	ATG	AGGA	5-10bp	0.298
k127_2454595_11	13108	14184	-1	32496_11	00	ATG	AGGAGG	3-4bp	0.354
k127_2454595_12	14197	15345	-1	32496_12	00	ATG	AGGAG	5-10bp	0.327
k127_2454595_13	15354	16598	-1	32496_13	00	ATG	AGGAG	5-10bp	0.329
k127_2454595_14	16608	18275	-1	32496_14	00	ATG	AGGA	5-10bp	0.298
k127_2454595_15	18303	18761	-1	32496_15	01	Edge	None	None	0.266
k127_2454600_1	3	404	-1	32497_1	10	ATG	GGAG/GAGG	5-10bp	0.356
k127_2454600_2	361	537	-1	32497_2	00	ATG	None	None	0.305
k127_2454600_3	524	790	-1	32497_3	00	ATG	GGA/GAG/AGG	5-10bp	0.258
k127_2454600_4	854	1231	-1	32497_4	00	ATG	AGGAG	5-10bp	0.376
k127_2454600_5	1377	1670	-1	32497_5	00	ATG	GGA/GAG/AGG	5-10bp	0.282
k127_2454600_6	1688	1846	-1	32497_6	00	ATG	AGGAG	5-10bp	0.277
k127_2454677_1	1	2808	1	32498_1	11	Edge	None	None	0.217
k127_2454684_1	2	91	-1	32499_1	10	ATG	GGAG/GAGG	5-10bp	0.456
k127_2454684_2	169	813	-1	32499_2	00	ATG	AGxAGG/AGGxGG	5-10bp	0.512
k127_2454684_3	810	1277	-1	32499_3	00	ATG	None	None	0.521
k127_2454684_4	1564	2634	1	32499_4	00	ATG	AGGA	5-10bp	0.507
k127_2454708_1	2	2467	-1	32500_1	11	Edge	None	None	0.431
k127_2454871_1	2	601	1	32501_1	10	Edge	None	None	0.550
k127_2454871_2	708	1766	1	32501_2	00	ATG	GGAG/GAGG	5-10bp	0.545
k127_2454871_3	1760	1858	1	32501_3	01	ATG	None	None	0.434
k127_2455032_1	3	1649	-1	32502_1	10	ATG	TAA	11bp	0.439
k127_2455032_2	1661	4693	-1	32502_2	00	ATG	AAA	11bp	0.428
k127_2455032_3	4784	5554	-1	32502_3	00	ATG	AATAA	5bp	0.389
k127_2455032_4	5609	6373	1	32502_4	00	ATG	None	None	0.413
k127_2455032_5	6366	8459	-1	32502_5	00	ATG	TAAAA	14bp	0.396
k127_2455032_6	8456	9046	-1	32502_6	00	ATG	AAAAA	12bp	0.413
k127_2455032_7	9137	9376	-1	32502_7	00	ATG	TAA	11bp	0.421
k127_2455069_1	3	2303	1	32503_1	11	Edge	None	None	0.550
k127_2455163_1	3	293	1	32504_1	10	Edge	None	None	0.364
k127_2455163_2	304	1251	1	32504_2	01	ATG	None	None	0.401
k127_2455198_1	3	776	-1	32505_1	10	ATG	GGAG/GAGG	5-10bp	0.297
k127_2455198_2	855	1097	-1	32505_2	01	Edge	None	None	0.313
k127_2455264_1	2	646	1	32506_1	10	Edge	None	None	0.563
k127_2455264_2	677	1108	1	32506_2	00	ATG	TAA	11bp	0.576
k127_2455264_3	1250	1570	1	32506_3	00	ATG	TAAA	12bp	0.573
k127_2455264_4	2288	2446	1	32506_4	00	ATG	TAAAA	13bp	0.409
k127_2455264_5	2524	3648	1	32506_5	01	ATG	TAAA	12bp	0.436
k127_2455323_1	3	1499	1	32507_1	10	Edge	None	None	0.511
k127_2455323_2	1541	2506	-1	32507_2	00	ATG	AGGA	5-10bp	0.480
k127_2455323_3	2602	3060	-1	32507_3	01	Edge	None	None	0.462
k127_2455380_1	2	607	-1	32508_1	10	ATG	None	None	0.439
k127_2455380_2	663	1109	1	32508_2	00	ATG	None	None	0.400
k127_2455380_3	1138	1644	-1	32508_3	00	TTG	None	None	0.448
k127_2455380_4	1651	2136	-1	32508_4	01	Edge	None	None	0.463
k127_2455388_1	3	392	1	32509_1	10	Edge	None	None	0.521
k127_2455388_2	620	1261	1	32509_2	00	ATG	None	None	0.548
k127_2455388_3	1258	2031	1	32509_3	01	ATG	GGA/GAG/AGG	5-10bp	0.587
k127_2455413_1	1	1494	1	32510_1	10	Edge	None	None	0.433
k127_2455413_2	1517	1705	1	32510_2	01	ATG	None	None	0.429
k127_2455569_1	1	3840	-1	32511_1	10	ATG	AGGA	5-10bp	0.392
k127_2455569_2	4019	4717	-1	32511_2	00	TTG	GGAG/GAGG	5-10bp	0.393
k127_2455569_3	4944	5705	-1	32511_3	01	Edge	None	None	0.312
k127_2455743_1	25	147	1	32512_1	00	ATG	TAAAAA	12bp	0.415
k127_2455743_2	416	1243	1	32512_2	00	ATG	TAAA	8bp	0.484
k127_2455743_3	1256	1525	1	32512_3	01	ATG	TAAAAA	9bp	0.493
k127_2455843_1	1	1140	-1	32513_1	11	Edge	None	None	0.354
k127_2455861_1	1	492	1	32514_1	10	Edge	None	None	0.537
k127_2455861_2	461	1276	1	32514_2	01	ATG	GGA/GAG/AGG	3-4bp	0.529
k127_2455868_1	1	1380	1	32515_1	10	Edge	None	None	0.556
k127_2455868_2	1377	1718	1	32515_2	01	ATG	None	None	0.585
k127_2455888_1	3	896	-1	32516_1	10	ATG	None	None	0.578
k127_2455888_2	906	1538	-1	32516_2	00	ATG	AGGAG	5-10bp	0.577
k127_2455888_3	1541	2254	-1	32516_3	00	ATG	GGAGG	5-10bp	0.616
k127_2455888_4	2235	2678	-1	32516_4	00	ATG	GGAG/GAGG	5-10bp	0.608
k127_2455888_5	3082	3264	1	32516_5	00	ATG	AGGAG	5-10bp	0.492
k127_2455888_6	3329	3910	-1	32516_6	01	Edge	None	None	0.512
k127_2456032_1	1	210	-1	32517_1	10	GTG	AGGAGG	5-10bp	0.605
k127_2456032_2	406	594	-1	32517_2	00	ATG	GGAGG	5-10bp	0.524
k127_2456032_3	738	1013	-1	32517_3	00	ATG	AGGAG	5-10bp	0.580
k127_2456032_4	1201	1929	-1	32517_4	00	ATG	None	None	0.660
k127_2456032_5	1926	2309	-1	32517_5	00	ATG	AGGAGG	5-10bp	0.646
k127_2456032_6	2306	2635	-1	32517_6	01	Edge	None	None	0.633
k127_2456034_1	3	722	1	32518_1	10	Edge	None	None	0.554
k127_2456034_2	719	1234	1	32518_2	01	ATG	None	None	0.552
k127_2456068_1	333	1127	-1	32519_1	00	ATG	AAAA	4bp	0.252
k127_2456267_1	2	1141	-1	32520_1	11	Edge	None	None	0.293
k127_2456321_1	2	391	-1	32521_1	10	ATG	TAAA	11bp	0.479
k127_2456321_2	451	1605	-1	32521_2	01	Edge	None	None	0.510
k127_2456638_1	1	612	-1	32522_1	10	ATG	None	None	0.596
k127_2456638_2	956	1654	1	32522_2	01	ATG	None	None	0.572
k127_2456787_1	3	134	-1	32523_1	10	TTG	None	None	0.295
k127_2456787_2	413	925	1	32523_2	00	ATG	TAA	4bp	0.343
k127_2456787_3	1000	1803	1	32523_3	01	ATG	None	None	0.302
k127_2456971_1	2	715	1	32524_1	10	Edge	None	None	0.317
k127_2456971_2	795	1235	1	32524_2	01	ATG	AGGAG/GGAGG	11-12bp	0.342
k127_2457052_1	2	634	-1	32525_1	10	ATG	GGAGG	5-10bp	0.585
k127_2457052_2	786	1604	1	32525_2	00	ATG	AGGA	5-10bp	0.531
k127_2457052_3	1753	1956	1	32525_3	00	ATG	AGGAGG	5-10bp	0.578
k127_2457052_4	1963	2190	1	32525_4	01	ATG	None	None	0.570
k127_2457285_1	81	491	1	32526_1	00	ATG	AGGAG	5-10bp	0.224
k127_2457285_2	491	922	1	32526_2	00	ATG	GGAGG	5-10bp	0.245
k127_2457285_3	982	1296	1	32526_3	00	ATG	AGGA	5-10bp	0.206
k127_2457285_4	1416	1733	1	32526_4	00	ATG	GGAGG	5-10bp	0.239
k127_2457285_5	1691	2182	1	32526_5	00	ATG	AGGAG/GGAGG	11-12bp	0.236
k127_2457299_1	1	1287	1	32527_1	10	Edge	None	None	0.371
k127_2457299_2	1307	1621	-1	32527_2	00	ATG	AATAA	7bp	0.298
k127_2457299_3	1688	2188	1	32527_3	00	ATG	AATAA	15bp	0.351
k127_2457299_4	2209	2358	1	32527_4	00	ATG	TAA	11bp	0.273
k127_2457299_5	2348	3118	1	32527_5	00	ATG	AATAA	14bp	0.335
k127_2457299_6	3159	4235	-1	32527_6	00	ATG	TATAA	12bp	0.346
k127_2457299_7	4324	4593	1	32527_7	00	ATG	AAAAAA	11bp	0.370
k127_2457299_8	4598	6349	1	32527_8	00	ATG	TAA	4bp	0.357
k127_2457299_9	6350	7804	1	32527_9	00	ATG	None	None	0.303
k127_2457299_10	7807	8142	1	32527_10	00	ATG	None	None	0.256
k127_2457299_11	8214	8444	1	32527_11	00	ATG	AAAA	4bp	0.355
k127_2457299_12	8441	8761	1	32527_12	00	ATG	TAA	9bp	0.349
k127_2457299_13	8767	9453	1	32527_13	00	ATG	TAA	12bp	0.394
k127_2457299_14	9472	9888	1	32527_14	00	ATG	AATAA	13bp	0.355
k127_2457299_15	9881	10279	1	32527_15	00	ATG	TAA	15bp	0.293
k127_2457299_16	10340	11683	-1	32527_16	00	ATG	AATAA	8bp	0.360
k127_2457299_17	11760	12530	-1	32527_17	00	ATG	AAAAAA	12bp	0.309
k127_2457299_18	12708	13073	1	32527_18	00	ATG	TAAA	9bp	0.303
k127_2457299_19	13076	15445	1	32527_19	00	ATG	TAA	12bp	0.319
k127_2457299_20	15466	16188	1	32527_20	00	ATG	TAA	7bp	0.293
k127_2457299_21	16219	16548	1	32527_21	00	ATG	TAA	11bp	0.306
k127_2457299_22	16559	17125	1	32527_22	00	ATG	TAA	10bp	0.307
k127_2457299_23	17125	18114	1	32527_23	00	ATG	AATAA	6bp	0.272
k127_2457299_24	18179	18589	1	32527_24	00	ATG	AAAAAA	12bp	0.302
k127_2457299_25	18615	18998	1	32527_25	00	ATG	TAA	7bp	0.229
k127_2457299_26	19001	19363	1	32527_26	00	ATG	TAA	12bp	0.344
k127_2457299_27	19360	19530	1	32527_27	00	ATG	TAAAA	4bp	0.292
k127_2457299_28	19598	19807	1	32527_28	00	ATG	AATAA	8bp	0.343
k127_2457299_29	19804	20187	1	32527_29	00	ATG	None	None	0.359
k127_2457299_30	20239	20406	1	32527_30	00	ATG	AATAA	6bp	0.321
k127_2457299_31	20514	21029	1	32527_31	00	ATG	TAAA	9bp	0.353
k127_2457299_32	21134	21472	1	32527_32	00	ATG	TAA	12bp	0.398
k127_2457299_33	21479	21637	1	32527_33	00	ATG	TAAAA	4bp	0.352
k127_2457299_34	21721	22536	1	32527_34	00	ATG	TAAAA	3bp	0.344
k127_2457299_35	22574	23380	1	32527_35	00	ATG	AAA	4bp	0.335
k127_2457299_36	23455	23763	1	32527_36	00	ATG	AAAAA	12bp	0.346
k127_2457299_37	23821	24522	1	32527_37	00	ATG	AATAA	8bp	0.272
k127_2457299_38	24522	25028	1	32527_38	00	ATG	AAAA	4bp	0.361
k127_2457299_39	25101	25292	1	32527_39	00	ATG	TAA	12bp	0.281
k127_2457299_40	25296	25787	1	32527_40	00	ATG	TAA	3bp	0.354
k127_2457299_41	25787	25909	1	32527_41	00	ATG	AATAA	6bp	0.252
k127_2457299_42	25897	26259	1	32527_42	00	ATG	TAAA	15bp	0.298
k127_2457299_43	26252	26473	1	32527_43	00	ATG	None	None	0.342
k127_2457299_44	26476	26727	1	32527_44	00	ATG	TAAA	15bp	0.321
k127_2457299_45	26800	27246	1	32527_45	00	ATG	AATAA	10bp	0.365
k127_2457299_46	27282	28040	-1	32527_46	00	ATG	TATAA	3bp	0.291
k127_2457299_47	28061	28282	1	32527_47	00	ATG	None	None	0.288
k127_2457299_48	28254	28418	1	32527_48	00	ATG	TAAA	14bp	0.333
k127_2457299_49	28441	28911	1	32527_49	00	ATG	TAAA	5bp	0.361
k127_2457299_50	28918	29145	1	32527_50	00	ATG	AATAA	10bp	0.333
k127_2457299_51	29147	29836	1	32527_51	00	ATG	TAA	11bp	0.354
k127_2457299_52	29829	30722	1	32527_52	00	ATG	TAA	3bp	0.351
k127_2457299_53	30732	30908	1	32527_53	00	ATG	AATAA	9bp	0.277
k127_2457299_54	30901	31578	1	32527_54	00	ATG	TAAA	5bp	0.341
k127_2457299_55	31640	31822	1	32527_55	00	ATG	AAAA	12bp	0.350
k127_2457299_56	31819	32310	1	32527_56	00	ATG	AAAAAA	11bp	0.341
k127_2457299_57	32307	32564	1	32527_57	00	ATG	AATAA	15bp	0.271
k127_2457299_58	32581	32808	1	32527_58	00	ATG	TATAA	11bp	0.355
k127_2457299_59	32870	33331	1	32527_59	00	ATG	AATAA	4bp	0.368
k127_2457299_60	33358	33489	1	32527_60	00	ATG	AATAA	10bp	0.356
k127_2457299_61	33944	34147	1	32527_61	00	ATG	TAAA	13bp	0.368
k127_2457299_62	34264	34428	1	32527_62	00	ATG	TAAAAA	13bp	0.273
k127_2457299_63	34481	34687	1	32527_63	00	ATG	AAAAA	11bp	0.314
k127_2457299_64	34684	35193	1	32527_64	00	ATG	None	None	0.329
k127_2457299_65	35180	35686	1	32527_65	00	ATG	TAA	12bp	0.327
k127_2457299_66	35683	36048	1	32527_66	00	ATG	AAAA	4bp	0.320
k127_2457299_67	36107	37774	1	32527_67	00	ATG	TAAAA	4bp	0.302
k127_2457299_68	37829	38485	1	32527_68	01	ATG	TAA	12bp	0.399
k127_2457453_1	1	1122	1	32528_1	11	Edge	None	None	0.189
k127_2457454_1	2	1237	1	32529_1	11	Edge	None	None	0.615
k127_2457466_1	2	64	-1	32530_1	10	ATG	TAA	12bp	0.222
k127_2457466_2	870	1091	-1	32530_2	00	ATG	AATAA	9bp	0.270
k127_2457466_3	1119	1229	-1	32530_3	01	Edge	None	None	0.225
k127_2457761_1	1	1983	-1	32531_1	10	ATG	AGGAG	5-10bp	0.625
k127_2457761_2	2081	2227	-1	32531_2	01	Edge	None	None	0.626
k127_2457780_1	1	1284	-1	32532_1	10	ATG	AGGAG	5-10bp	0.322
k127_2457780_2	1427	2026	-1	32532_2	01	Edge	None	None	0.460
k127_2457877_1	3	1013	1	32533_1	11	Edge	None	None	0.369
k127_2457879_1	1	954	1	32534_1	10	Edge	None	None	0.143
k127_2457879_2	1175	1285	-1	32534_2	01	Edge	None	None	0.171
k127_2457911_1	2	151	-1	32535_1	10	ATG	GGA/GAG/AGG	5-10bp	0.540
k127_2457911_2	172	444	-1	32535_2	00	ATG	None	None	0.557
k127_2457911_3	648	1136	-1	32535_3	01	Edge	None	None	0.542
k127_2457936_1	1	414	-1	32536_1	10	ATG	GGAG/GAGG	5-10bp	0.326
k127_2457936_2	469	1179	-1	32536_2	00	ATG	None	None	0.318
k127_2457936_3	1219	1581	-1	32536_3	01	Edge	None	None	0.355
k127_2458121_1	3	302	1	32537_1	10	Edge	None	None	0.507
k127_2458121_2	471	1019	-1	32537_2	01	Edge	None	None	0.379
k127_2458332_1	356	1699	-1	32538_1	00	ATG	AAA	13bp	0.574
k127_2458332_2	1705	3042	-1	32538_2	00	ATG	None	None	0.564
k127_2458332_3	3047	4591	-1	32538_3	00	ATG	None	None	0.606
k127_2458332_4	4698	6035	-1	32538_4	00	ATG	None	None	0.508
k127_2458332_5	6132	7022	-1	32538_5	00	ATG	None	None	0.556
k127_2458332_6	7035	9641	-1	32538_6	00	ATG	None	None	0.504
k127_2458332_7	9726	10475	-1	32538_7	00	ATG	AAAA	14bp	0.479
k127_2458332_8	10531	12108	-1	32538_8	00	ATG	None	None	0.539
k127_2458332_9	12127	15348	-1	32538_9	00	ATG	None	None	0.529
k127_2458332_10	16111	17856	1	32538_10	01	ATG	None	None	0.565
k127_2458426_1	791	1240	1	32539_1	01	ATG	GGAG/GAGG	5-10bp	0.429
k127_2458495_1	1	267	-1	32540_1	10	ATG	None	None	0.543
k127_2458495_2	617	2224	1	32540_2	00	ATG	None	None	0.523
k127_2458498_1	3	476	1	32541_1	10	Edge	None	None	0.207
k127_2458498_2	515	2467	1	32541_2	00	ATG	GGA/GAG/AGG	5-10bp	0.275
k127_2458498_3	2558	2857	1	32541_3	00	ATG	GGAGG	5-10bp	0.267
k127_2458498_4	2858	4327	1	32541_4	00	ATG	AGxAGG/AGGxGG	5-10bp	0.331
k127_2458498_5	4314	4445	1	32541_5	01	ATG	GGAGG	5-10bp	0.295
k127_2458511_1	3	1184	-1	32542_1	11	Edge	None	None	0.488
k127_2458588_1	3	341	-1	32543_1	10	ATG	GGAG/GAGG	5-10bp	0.339
k127_2458588_2	328	732	-1	32543_2	00	ATG	GGA/GAG/AGG	5-10bp	0.348
k127_2458588_3	758	1990	-1	32543_3	00	ATG	AGGAG	5-10bp	0.349
k127_2458588_4	1992	2834	-1	32543_4	00	ATG	AGGAG	5-10bp	0.326
k127_2458588_5	2847	3668	-1	32543_5	00	ATG	AGGAG	5-10bp	0.338
k127_2458588_6	4209	6023	1	32543_6	00	ATG	GGAGG	5-10bp	0.337
k127_2458588_7	6035	7531	1	32543_7	00	ATG	GGAGG	5-10bp	0.327
k127_2458588_8	7606	8022	1	32543_8	00	ATG	GGA/GAG/AGG	5-10bp	0.348
k127_2458588_9	8066	8398	-1	32543_9	01	Edge	None	None	0.357
k127_2458753_1	2	1798	1	32544_1	11	Edge	None	None	0.386
k127_2458758_1	3	1052	1	32545_1	11	Edge	None	None	0.567
k127_2458769_1	2	751	-1	32546_1	10	ATG	GGAG/GAGG	5-10bp	0.404
k127_2458769_2	748	1698	-1	32546_2	01	Edge	None	None	0.446
k127_2458770_1	541	912	1	32547_1	00	ATG	None	None	0.540
k127_2458770_2	959	4195	1	32547_2	00	ATG	AAA	13bp	0.478
k127_2458770_3	4270	4398	-1	32547_3	01	Edge	None	None	0.519
k127_2458902_1	2	964	-1	32548_1	10	ATG	TAA	12bp	0.452
k127_2458902_2	977	1180	-1	32548_2	01	Edge	None	None	0.382
k127_2458988_1	2	1024	-1	32549_1	11	Edge	None	None	0.564
k127_2459113_1	81	245	1	32550_1	00	TTG	TAA	8bp	0.248
k127_2459113_2	1221	1643	1	32550_2	01	TTG	None	None	0.267
k127_2459128_1	3	539	-1	32551_1	10	ATG	None	None	0.553
k127_2459128_2	575	1258	-1	32551_2	01	Edge	None	None	0.522
k127_2459146_1	1	1194	-1	32552_1	11	Edge	None	None	0.562
k127_2459264_1	3	158	1	32553_1	10	Edge	None	None	0.397
k127_2459264_2	155	781	1	32553_2	00	ATG	GGxGG	5-10bp	0.458
k127_2459264_3	864	1205	1	32553_3	01	ATG	None	None	0.406
k127_2459466_1	3	1907	1	32554_1	10	Edge	None	None	0.487
k127_2459466_2	1921	3402	1	32554_2	00	ATG	None	None	0.528
k127_2459659_1	2	532	-1	32555_1	10	ATG	GGAGG	5-10bp	0.427
k127_2459659_2	611	1795	-1	32555_2	01	Edge	None	None	0.458
k127_2459670_1	2	787	-1	32556_1	10	ATG	AGGAG/GGAGG	11-12bp	0.383
k127_2459670_2	956	1693	-1	32556_2	01	Edge	None	None	0.304
k127_2459761_1	1	213	-1	32557_1	10	ATG	AGGA	5-10bp	0.366
k127_2459761_2	223	1173	-1	32557_2	00	ATG	GGAG/GAGG	5-10bp	0.387
k127_2459761_3	1353	2603	-1	32557_3	00	ATG	AGGA	5-10bp	0.389
k127_2459761_4	2942	3088	1	32557_4	01	ATG	GGA/GAG/AGG	5-10bp	0.435
k127_2459776_1	2	70	-1	32558_1	10	ATG	None	None	0.551
k127_2459776_2	119	595	1	32558_2	00	ATG	None	None	0.503
k127_2459776_3	690	1406	1	32558_3	00	ATG	None	None	0.462
k127_2459788_1	3	140	1	32559_1	10	Edge	None	None	0.370
k127_2459788_2	569	1696	-1	32559_2	00	ATG	AAA	11bp	0.400
k127_2459788_3	2022	2528	1	32559_3	00	ATG	AATAA	9bp	0.535
k127_2459815_1	330	449	1	32560_1	00	ATG	TATAA	4bp	0.158
k127_2459815_2	1035	1382	1	32560_2	01	ATG	AATAA	8bp	0.155
k127_2459968_1	3	1415	-1	32561_1	10	ATG	GGAGG	5-10bp	0.440
k127_2459968_2	1531	2484	1	32561_2	00	ATG	AGGA	5-10bp	0.439
k127_2459968_3	2490	3329	1	32561_3	01	ATG	AGGAG/GGAGG	11-12bp	0.456
k127_2460052_1	3	668	1	32562_1	10	Edge	None	None	0.173
k127_2460070_1	3	518	1	32563_1	10	Edge	None	None	0.331
k127_2460070_2	548	1231	1	32563_2	00	ATG	GGAGG	3-4bp	0.184
k127_2460236_1	3	734	-1	32564_1	10	ATG	GGA/GAG/AGG	11-12bp	0.556
k127_2460236_2	1191	1382	-1	32564_2	01	Edge	None	None	0.479
k127_2460237_1	3	329	1	32565_1	10	Edge	None	None	0.492
k127_2460237_2	808	1323	1	32565_2	00	ATG	AATAA	10bp	0.471
k127_2460237_3	1748	1843	1	32565_3	01	GTG	TAAAAA	11bp	0.323
k127_2460337_1	1	471	1	32566_1	10	Edge	None	None	0.482
k127_2460337_2	507	983	1	32566_2	00	ATG	AACAA	6bp	0.491
k127_2460337_3	1258	1401	1	32566_3	00	ATG	TAAA	11bp	0.431
k127_2460337_4	1543	2040	1	32566_4	01	ATG	AATAA	6bp	0.474
k127_2460393_1	3	4214	1	32567_1	10	Edge	None	None	0.218
k127_2460415_1	3	491	-1	32568_1	10	ATG	AAA	15bp	0.481
k127_2460415_2	528	1094	-1	32568_2	00	ATG	AATAA	10bp	0.413
k127_2460415_3	1213	1488	1	32568_3	01	ATG	TAAA	8bp	0.522
k127_2460566_1	1	138	-1	32569_1	10	ATG	AGGAG	5-10bp	0.355
k127_2460566_2	282	1049	-1	32569_2	00	ATG	None	None	0.284
k127_2460582_1	2	169	1	32570_1	10	Edge	None	None	0.357
k127_2460582_2	216	506	-1	32570_2	00	GTG	AGxAG	5-10bp	0.299
k127_2460582_3	576	1376	-1	32570_3	00	ATG	GGAG/GAGG	5-10bp	0.333
k127_2460582_4	1373	2014	-1	32570_4	01	Edge	None	None	0.318
k127_2460584_1	1	189	1	32571_1	10	Edge	None	None	0.254
k127_2460584_2	182	1099	1	32571_2	00	ATG	GGA/GAG/AGG	5-10bp	0.366
k127_2460584_3	1113	1994	-1	32571_3	01	Edge	None	None	0.308
k127_2460667_1	302	904	1	32572_1	00	ATG	TAAA	11bp	0.430
k127_2460667_2	917	1477	1	32572_2	00	ATG	TAAA	11bp	0.474
k127_2460667_3	1536	1757	1	32572_3	00	ATG	TAAAAA	9bp	0.414
k127_2460684_1	3	1874	1	32573_1	11	Edge	None	None	0.230
k127_2460843_1	3	302	1	32574_1	10	Edge	None	None	0.077
k127_2460843_2	424	2499	1	32574_2	00	ATG	None	None	0.090
k127_2460843_3	2690	3508	-1	32574_3	01	Edge	None	None	0.129
k127_2460970_1	1	261	-1	32575_1	10	ATG	None	None	0.287
k127_2460970_2	283	1266	-1	32575_2	00	ATG	None	None	0.334
k127_2460970_3	1442	1702	-1	32575_3	00	TTG	None	None	0.295
k127_2460970_4	1724	1840	-1	32575_4	01	Edge	None	None	0.325
k127_2461027_1	1	1467	1	32576_1	11	Edge	None	None	0.545
k127_2461131_1	22	117	-1	32577_1	00	ATG	None	None	0.583
k127_2461131_2	434	3103	-1	32577_2	00	ATG	None	None	0.666
k127_2461131_3	3142	3609	-1	32577_3	00	ATG	None	None	0.620
k127_2461131_4	3750	4247	-1	32577_4	00	ATG	AGxAGG/AGGxGG	3-4bp	0.608
k127_2461131_5	4244	4402	-1	32577_5	00	ATG	None	None	0.616
k127_2461158_1	1	846	-1	32578_1	10	ATG	None	None	0.421
k127_2461158_2	992	1555	-1	32578_2	00	ATG	AGGAG	5-10bp	0.319
k127_2461158_3	1638	1982	-1	32578_3	00	ATG	None	None	0.333
k127_2461181_1	2	382	-1	32579_1	10	ATG	None	None	0.344
k127_2461181_2	470	601	-1	32579_2	00	ATG	GGA/GAG/AGG	5-10bp	0.348
k127_2461181_3	722	877	-1	32579_3	00	ATG	None	None	0.404
k127_2461181_4	899	1165	-1	32579_4	00	ATG	AGGAG	5-10bp	0.363
k127_2461265_1	1	684	1	32580_1	10	Edge	None	None	0.342
k127_2461265_2	828	1397	1	32580_2	01	ATG	None	None	0.282
k127_2461343_1	3	1394	-1	32581_1	10	ATG	None	None	0.554
k127_2461343_2	1548	2024	-1	32581_2	01	Edge	None	None	0.545
k127_2461444_1	3	119	1	32582_1	10	Edge	None	None	0.239
k127_2461444_2	541	1038	1	32582_2	00	ATG	AGGAG	5-10bp	0.269
k127_2461444_3	1126	1317	1	32582_3	01	ATG	GGA/GAG/AGG	11-12bp	0.276
k127_2461514_1	1	78	-1	32583_1	10	ATG	AGGA	5-10bp	0.167
k127_2461514_2	130	300	-1	32583_2	00	ATG	AGGAG	5-10bp	0.333
k127_2461514_3	316	732	-1	32583_3	00	ATG	None	None	0.312
k127_2461514_4	726	1346	-1	32583_4	00	ATG	GGA/GAG/AGG	5-10bp	0.261
k127_2461514_5	1531	3573	1	32583_5	00	ATG	GGAG/GAGG	5-10bp	0.206
k127_2461514_6	3658	4575	-1	32583_6	00	ATG	AGGAG	5-10bp	0.248
k127_2461514_7	4707	4973	1	32583_7	00	ATG	AGGAG	5-10bp	0.262
k127_2461514_8	5211	5546	1	32583_8	00	ATG	AGGAG	5-10bp	0.280
k127_2461514_9	5729	5809	-1	32583_9	01	Edge	None	None	0.086
k127_2461750_1	1	1023	1	32584_1	10	Edge	None	None	0.319
k127_2461750_2	986	1717	1	32584_2	01	ATG	GGA/GAG/AGG	5-10bp	0.358
k127_2461862_1	2	154	1	32585_1	10	Edge	None	None	0.503
k127_2461862_2	161	1177	1	32585_2	01	ATG	AAAA	9bp	0.434
k127_2461967_1	1	585	-1	32586_1	10	ATG	AGGAG	5-10bp	0.552
k127_2461967_2	582	1934	-1	32586_2	00	ATG	GGAG/GAGG	5-10bp	0.557
k127_2461967_3	2248	2718	1	32586_3	01	ATG	AGGAG	5-10bp	0.548
k127_2462059_1	2	2335	1	32587_1	10	Edge	None	None	0.384
k127_2462059_2	2378	2590	-1	32587_2	01	Edge	None	None	0.418
k127_2462091_1	2	1621	1	32588_1	10	Edge	None	None	0.178
k127_2462114_1	1	723	-1	32589_1	10	ATG	GGAGG	5-10bp	0.365
k127_2462114_2	875	1111	-1	32589_2	01	Edge	None	None	0.405
k127_2462221_1	3	2354	-1	32590_1	11	Edge	None	None	0.424
k127_2462349_1	3	1043	1	32591_1	11	Edge	None	None	0.218
k127_2462358_1	1	387	-1	32592_1	10	ATG	TAAAA	14bp	0.465
k127_2462358_2	1095	1316	1	32592_2	01	ATG	AAAAA	12bp	0.455
k127_2462558_1	1	147	-1	32593_1	10	ATG	TAGAA	10bp	0.422
k127_2462558_2	160	705	-1	32593_2	00	ATG	AATAA	10bp	0.440
k127_2462558_3	723	1070	-1	32593_3	00	ATG	TAAA	11bp	0.420
k127_2462558_4	1182	2129	-1	32593_4	00	ATG	TAA	12bp	0.409
k127_2462768_1	2	1105	1	32594_1	11	Edge	None	None	0.402
k127_2462773_1	2	601	1	32595_1	10	Edge	None	None	0.477
k127_2462773_2	633	1043	1	32595_2	01	ATG	None	None	0.504
k127_2462840_1	2	667	-1	32596_1	10	ATG	GGAGG	5-10bp	0.237
k127_2462840_2	677	1000	-1	32596_2	01	Edge	None	None	0.293
k127_2462962_1	1	372	1	32597_1	10	Edge	None	None	0.317
k127_2462962_2	542	1216	-1	32597_2	00	ATG	None	None	0.215
k127_2462962_3	1468	1959	-1	32597_3	00	GTG	AGGAG	5-10bp	0.195
k127_2462962_4	2031	2909	-1	32597_4	00	ATG	GGAG/GAGG	5-10bp	0.263
k127_2462962_5	3100	3222	-1	32597_5	01	Edge	None	None	0.244
k127_2463242_1	2	2332	1	32598_1	10	Edge	None	None	0.521
k127_2463242_2	2333	3253	-1	32598_2	01	Edge	None	None	0.554
k127_2463274_1	3	7934	-1	32599_1	11	Edge	None	None	0.212
k127_2463324_1	2	286	-1	32600_1	10	ATG	AATAA	4bp	0.439
k127_2463324_2	291	1331	-1	32600_2	00	ATG	TAA	11bp	0.371
k127_2463324_3	1343	1996	-1	32600_3	00	ATG	TAA	11bp	0.466
k127_2463324_4	1989	2546	-1	32600_4	00	ATG	AAAA	8bp	0.478
k127_2463324_5	3060	3341	-1	32600_5	01	Edge	None	None	0.433
k127_2463331_1	3	695	1	32601_1	10	Edge	None	None	0.535
k127_2463331_2	731	1126	1	32601_2	01	ATG	None	None	0.530
k127_2463335_1	2	499	1	32602_1	10	Edge	None	None	0.506
k127_2463335_2	489	1775	1	32602_2	00	ATG	GGA/GAG/AGG	11-12bp	0.507
k127_2463335_3	1896	2687	1	32602_3	01	ATG	None	None	0.533
k127_2463353_1	3	362	-1	32603_1	10	ATG	None	None	0.392
k127_2463353_2	408	1124	1	32603_2	00	ATG	None	None	0.385
k127_2463353_3	1447	1731	1	32603_3	00	ATG	None	None	0.305
k127_2463353_4	1910	2617	1	32603_4	00	ATG	GGA/GAG/AGG	5-10bp	0.387
k127_2463353_5	2629	3882	1	32603_5	00	TTG	GGA/GAG/AGG	5-10bp	0.401
k127_2463353_6	3895	4497	1	32603_6	00	ATG	GGxGG	3-4bp	0.406
k127_2463353_7	4494	4802	1	32603_7	01	ATG	GGAGG	5-10bp	0.388
k127_2463454_1	1	780	1	32604_1	10	Edge	None	None	0.508
k127_2463454_2	842	1246	1	32604_2	01	ATG	None	None	0.516
k127_2463697_1	2	1450	1	32605_1	11	Edge	None	None	0.667
k127_2463784_1	3	263	1	32606_1	10	Edge	None	None	0.333
k127_2463784_2	304	1107	-1	32606_2	01	Edge	None	None	0.265
k127_2463796_1	1	1308	-1	32607_1	11	Edge	None	None	0.489
k127_2463849_1	52	495	1	32608_1	00	ATG	None	None	0.610
k127_2463849_2	569	1192	1	32608_2	01	ATG	None	None	0.558
k127_2463963_1	78	3191	-1	32609_1	01	Edge	None	None	0.215
k127_2463988_1	2	1576	1	32610_1	10	Edge	None	None	0.300
k127_2463988_2	1614	1952	-1	32610_2	00	ATG	AGGAG	5-10bp	0.221
k127_2463988_3	1955	2488	-1	32610_3	00	ATG	None	None	0.234
k127_2463988_4	2507	2896	-1	32610_4	00	TTG	GGA/GAG/AGG	5-10bp	0.249
k127_2463988_5	2877	4073	-1	32610_5	01	Edge	None	None	0.331
k127_2464003_1	455	697	-1	32611_1	00	ATG	None	None	0.276
k127_2464003_2	651	1172	-1	32611_2	00	ATG	None	None	0.247
k127_2464060_1	3	1073	1	32612_1	10	Edge	None	None	0.647
k127_2464060_2	1066	1257	1	32612_2	00	ATG	AGGA	5-10bp	0.646
k127_2464060_3	1258	1686	-1	32612_3	00	ATG	None	None	0.632
k127_2464060_4	1879	2142	1	32612_4	00	ATG	None	None	0.636
k127_2464060_5	2155	3684	1	32612_5	00	ATG	AGGAGG	5-10bp	0.646
k127_2464060_6	3692	4477	1	32612_6	01	ATG	GGAG/GAGG	5-10bp	0.637
k127_2464122_1	2	1783	1	32613_1	11	Edge	None	None	0.213
k127_2464170_1	2	619	-1	32614_1	10	ATG	AAA	10bp	0.424
k127_2464170_2	735	935	-1	32614_2	00	ATG	TAA	9bp	0.453
k127_2464255_1	3	1790	-1	32615_1	10	ATG	TATAA	12bp	0.206
k127_2464269_1	211	402	-1	32616_1	00	ATG	GGA/GAG/AGG	5-10bp	0.443
k127_2464269_2	415	609	-1	32616_2	00	ATG	AGGAG	5-10bp	0.441
k127_2464269_3	626	910	-1	32616_3	00	ATG	AGGA	5-10bp	0.414
k127_2464269_4	1046	1273	-1	32616_4	01	Edge	None	None	0.434
k127_2464308_1	1	1284	1	32617_1	11	Edge	None	None	0.455
k127_2464482_1	2	2215	1	32618_1	10	Edge	None	None	0.510
k127_2464482_2	2302	2496	1	32618_2	01	ATG	AAA	15bp	0.513
k127_2464673_1	3	1076	-1	32619_1	11	Edge	None	None	0.446
k127_2464688_1	179	919	1	32620_1	00	ATG	GGAG/GAGG	5-10bp	0.426
k127_2464688_2	994	1512	1	32620_2	00	GTG	None	None	0.416
k127_2464688_3	1565	2161	1	32620_3	01	ATG	None	None	0.387
k127_2464699_1	1	504	1	32621_1	10	Edge	None	None	0.635
k127_2464699_2	752	1804	-1	32621_2	00	GTG	GGAG/GAGG	5-10bp	0.530
k127_2464699_3	1855	2097	-1	32621_3	01	Edge	None	None	0.531
k127_2464749_1	2	1981	1	32622_1	11	Edge	None	None	0.638
k127_2464798_1	2	601	1	32623_1	10	Edge	None	None	0.247
k127_2464798_2	1011	1784	1	32623_2	01	ATG	None	None	0.367
k127_2464823_1	1	234	1	32624_1	10	Edge	None	None	0.256
k127_2464823_2	359	658	1	32624_2	00	ATG	AGGAG	5-10bp	0.350
k127_2464823_3	659	1000	1	32624_3	00	ATG	AGxAGG/AGGxGG	5-10bp	0.304
k127_2464823_4	1014	1469	1	32624_4	00	ATG	AGGAG	5-10bp	0.373
k127_2464823_5	1680	1757	1	32624_5	01	ATG	GGAG/GAGG	5-10bp	0.333
k127_2464888_1	1	3159	1	32625_1	10	Edge	None	None	0.221
k127_2464888_2	3225	4490	1	32625_2	01	ATG	None	None	0.224
k127_2464965_1	1	222	1	32626_1	10	Edge	None	None	0.441
k127_2464965_2	236	652	1	32626_2	00	ATG	None	None	0.470
k127_2464965_3	649	1290	1	32626_3	00	ATG	None	None	0.516
k127_2464965_4	1300	1404	1	32626_4	01	ATG	None	None	0.410
k127_2464985_1	1	594	1	32627_1	10	Edge	None	None	0.397
k127_2464985_2	620	1423	-1	32627_2	00	ATG	TAAA	11bp	0.412
k127_2464985_3	1509	1958	1	32627_3	00	ATG	None	None	0.369
k127_2464985_4	1953	2405	-1	32627_4	00	ATG	TAA	10bp	0.373
k127_2464985_5	2490	2558	1	32627_5	01	ATG	TAA	11bp	0.377
k127_2465005_1	1	1152	1	32628_1	10	Edge	None	None	0.414
k127_2465042_1	2	124	-1	32629_1	10	ATG	AGGAG	5-10bp	0.423
k127_2465042_2	134	796	-1	32629_2	00	ATG	AGGAG	5-10bp	0.468
k127_2465042_3	793	1170	-1	32629_3	00	ATG	AGGAG	5-10bp	0.460
k127_2465042_4	1170	1400	-1	32629_4	00	ATG	GGAG/GAGG	5-10bp	0.424
k127_2465042_5	1397	2563	-1	32629_5	01	Edge	None	None	0.486
k127_2465382_1	168	491	1	32630_1	00	ATG	AATAA	14bp	0.333
k127_2465382_2	766	945	1	32630_2	00	ATG	TAAA	15bp	0.239
k127_2465382_3	1132	1470	1	32630_3	00	ATG	TAAA	14bp	0.386
k127_2465386_1	1	1104	-1	32631_1	10	ATG	AGGAG	5-10bp	0.620
k127_2465386_2	1422	2330	1	32631_2	01	ATG	None	None	0.651
k127_2465391_1	1	1131	1	32632_1	10	Edge	None	None	0.369
k127_2465391_2	1177	1701	1	32632_2	01	GTG	GGAG/GAGG	5-10bp	0.387
k127_2465409_1	3	572	1	32633_1	10	Edge	None	None	0.488
k127_2465409_2	614	838	1	32633_2	00	ATG	TAA	11bp	0.493
k127_2465409_3	851	1120	1	32633_3	00	ATG	TAA	12bp	0.511
k127_2465499_1	1	519	-1	32634_1	10	ATG	None	None	0.547
k127_2465499_2	776	2143	1	32634_2	00	ATG	None	None	0.615
k127_2465499_3	2198	2434	-1	32634_3	01	Edge	None	None	0.553
k127_2465710_1	2	292	1	32635_1	10	Edge	None	None	0.584
k127_2465710_2	367	612	1	32635_2	00	ATG	None	None	0.415
k127_2465710_3	618	950	1	32635_3	00	ATG	GGAGG	5-10bp	0.402
k127_2465710_4	947	1117	1	32635_4	01	ATG	AGGA	5-10bp	0.520
k127_2465804_1	1	1029	-1	32636_1	10	ATG	GGAG/GAGG	5-10bp	0.327
k127_2465804_2	1075	1227	1	32636_2	01	ATG	None	None	0.268
k127_2465848_1	2	736	-1	32637_1	10	ATG	TAA	15bp	0.495
k127_2465848_2	788	1243	-1	32637_2	01	Edge	None	None	0.487
k127_2465856_1	62	1213	-1	32638_1	01	Edge	None	None	0.342
k127_2465961_1	1	375	-1	32639_1	10	ATG	None	None	0.541
k127_2465961_2	461	1018	-1	32639_2	01	Edge	None	None	0.548
k127_2466003_1	3	1922	-1	32640_1	11	Edge	None	None	0.462
k127_2466058_1	3	347	-1	32641_1	10	ATG	None	None	0.313
k127_2466058_2	349	678	-1	32641_2	00	ATG	None	None	0.288
k127_2466058_3	685	1071	1	32641_3	00	ATG	None	None	0.310
k127_2466109_1	3	212	-1	32642_1	10	ATG	GGAG/GAGG	5-10bp	0.400
k127_2466109_2	437	1003	-1	32642_2	00	TTG	AGxAGG/AGGxGG	5-10bp	0.559
k127_2466136_1	2	124	1	32643_1	10	Edge	None	None	0.293
k127_2466136_2	284	847	-1	32643_2	00	ATG	GGAGG	5-10bp	0.372
k127_2466136_3	847	1764	-1	32643_3	00	ATG	None	None	0.406
k127_2466136_4	1764	3098	-1	32643_4	00	ATG	GGAGG	5-10bp	0.416
k127_2466136_5	3101	4180	-1	32643_5	00	ATG	AGxAGG/AGGxGG	5-10bp	0.409
k127_2466136_6	4159	4938	-1	32643_6	00	ATG	GGAGG	5-10bp	0.381
k127_2466168_1	3	404	1	32644_1	10	Edge	None	None	0.458
k127_2466168_2	546	1832	1	32644_2	00	ATG	GGA/GAG/AGG	5-10bp	0.452
k127_2466168_3	1907	3556	-1	32644_3	00	ATG	GGA/GAG/AGG	5-10bp	0.428
k127_2466168_4	3612	4646	-1	32644_4	00	ATG	GGAG/GAGG	5-10bp	0.468
k127_2466168_5	4849	5706	-1	32644_5	00	GTG	AGxAGG/AGGxGG	5-10bp	0.473
k127_2466168_6	6023	6223	1	32644_6	00	ATG	GGAGG	5-10bp	0.488
k127_2466168_7	6220	7368	1	32644_7	00	ATG	AGxAGG/AGGxGG	5-10bp	0.496
k127_2466168_8	7368	8192	1	32644_8	00	ATG	AGGAGG	5-10bp	0.473
k127_2466168_9	8189	8719	1	32644_9	00	ATG	AGGAGG	5-10bp	0.478
k127_2466168_10	8820	9314	-1	32644_10	01	Edge	None	None	0.455
k127_2466179_1	3	347	1	32645_1	10	Edge	None	None	0.438
k127_2466179_2	406	2304	-1	32645_2	01	Edge	None	None	0.402
k127_2466258_1	3	104	1	32646_1	10	Edge	None	None	0.422
k127_2466258_2	125	523	-1	32646_2	00	ATG	AAA	15bp	0.516
k127_2466258_3	633	896	-1	32646_3	00	ATG	None	None	0.534
k127_2466258_4	913	1566	-1	32646_4	00	TTG	AAAAAA	13bp	0.528
k127_2466258_5	1743	2009	-1	32646_5	00	ATG	None	None	0.509
k127_2466258_6	2191	2322	-1	32646_6	01	Edge	None	None	0.606
k127_2466302_1	3	506	-1	32647_1	10	ATG	AATAA	6bp	0.492
k127_2466302_2	596	1021	-1	32647_2	00	ATG	TAAA	12bp	0.404
k127_2466307_1	37	1218	-1	32648_1	01	Edge	None	None	0.490
k127_2466310_1	2	880	-1	32649_1	10	ATG	GGAGG	5-10bp	0.593
k127_2466310_2	880	1137	-1	32649_2	01	Edge	None	None	0.609
k127_2466383_1	374	2434	1	32650_1	01	ATG	AGGAG	5-10bp	0.589
k127_2466602_1	197	1525	-1	32651_1	01	Edge	None	None	0.233
k127_2466641_1	2	820	-1	32652_1	10	ATG	AGxAGG/AGGxGG	5-10bp	0.405
k127_2466641_2	768	1445	-1	32652_2	00	ATG	AGxAGG/AGGxGG	5-10bp	0.431
k127_2466765_1	3	515	-1	32653_1	10	ATG	AGxAGG/AGGxGG	5-10bp	0.466
k127_2466765_2	857	1264	1	32653_2	00	ATG	GGA/GAG/AGG	11-12bp	0.368
k127_2466765_3	1287	1559	1	32653_3	01	ATG	GGAGG	5-10bp	0.425
k127_2466784_1	3	737	-1	32654_1	10	ATG	GGAG/GAGG	5-10bp	0.512
k127_2466784_2	951	1187	-1	32654_2	01	Edge	None	None	0.498
k127_2466879_1	1	660	-1	32655_1	10	ATG	AAAA	15bp	0.502
k127_2466879_2	810	1304	1	32655_2	01	ATG	None	None	0.505
k127_2467035_1	501	1061	-1	32656_1	01	Edge	None	None	0.460
k127_2467162_1	77	214	1	32657_1	00	ATG	GGA/GAG/AGG	5-10bp	0.428
k127_2467162_2	254	1177	1	32657_2	01	ATG	None	None	0.407
k127_2467218_1	2	1579	-1	32658_1	11	Edge	None	None	0.167
k127_2467249_1	1	1053	-1	32659_1	10	TTG	None	None	0.248
k127_2467249_2	1137	1874	-1	32659_2	01	Edge	None	None	0.195
k127_2467615_1	247	558	-1	32660_1	00	ATG	AGGAG	5-10bp	0.462
k127_2467615_2	533	781	-1	32660_2	00	ATG	GGAG/GAGG	5-10bp	0.430
k127_2467615_3	774	1091	-1	32660_3	00	ATG	GGAGG	5-10bp	0.418
k127_2467615_4	1095	1313	-1	32660_4	01	Edge	None	None	0.530
k127_2467720_1	437	1201	-1	32661_1	01	Edge	None	None	0.486
k127_2467778_1	1	1503	1	32662_1	11	Edge	None	None	0.448
k127_2467817_1	117	1043	-1	32663_1	01	Edge	None	None	0.540
k127_2467879_1	113	595	1	32664_1	00	ATG	TAAA	14bp	0.389
k127_2467879_2	861	1133	1	32664_2	00	ATG	TAA	11bp	0.355
k127_2467879_3	1152	1574	-1	32664_3	00	ATG	TATAA	4bp	0.300
k127_2467879_4	1644	2042	1	32664_4	00	ATG	AATAA	5bp	0.358
k127_2467879_5	2054	2377	-1	32664_5	00	ATG	TAA	6bp	0.389
k127_2467879_6	2455	3516	-1	32664_6	00	ATG	TAA	12bp	0.400
k127_2467921_1	3	65	-1	32665_1	10	ATG	GGAGG	5-10bp	0.460
k127_2467921_2	58	273	-1	32665_2	00	ATG	GGAG/GAGG	5-10bp	0.495
k127_2467921_3	270	680	-1	32665_3	00	ATG	GGAGG	5-10bp	0.596
k127_2467921_4	786	965	-1	32665_4	00	ATG	GGAGG	5-10bp	0.461
k127_2467921_5	962	1201	-1	32665_5	00	ATG	GGxGG	5-10bp	0.475
k127_2467921_6	1203	1523	-1	32665_6	00	ATG	GGAGG	5-10bp	0.511
k127_2468102_1	241	1134	-1	32666_1	01	Edge	None	None	0.605
k127_2468152_1	3	1040	-1	32667_1	10	ATG	None	None	0.415
k127_2468152_2	1087	2778	-1	32667_2	00	ATG	TAA	3bp	0.387
k127_2468174_1	1	942	1	32668_1	10	Edge	None	None	0.537
k127_2468174_2	1117	2739	-1	32668_2	01	Edge	None	None	0.559
k127_2468266_1	1	393	1	32669_1	10	Edge	None	None	0.384
k127_2468266_2	490	864	1	32669_2	00	ATG	GGA/GAG/AGG	5-10bp	0.395
k127_2468266_3	1238	1771	1	32669_3	01	ATG	None	None	0.348
k127_2468338_1	1	768	-1	32670_1	10	ATG	AGxAGG/AGGxGG	5-10bp	0.388
k127_2468338_2	814	978	-1	32670_2	00	ATG	AGGAG	5-10bp	0.345
k127_2468338_3	1109	1237	-1	32670_3	01	Edge	None	None	0.287
k127_2468384_1	3	1226	-1	32671_1	10	ATG	None	None	0.198
k127_2468384_2	1435	1689	-1	32671_2	01	Edge	None	None	0.220
k127_2468443_1	2	349	-1	32672_1	10	ATG	None	None	0.394
k127_2468443_2	469	825	1	32672_2	00	ATG	None	None	0.465
k127_2468443_3	1072	1398	1	32672_3	01	ATG	GGA/GAG/AGG	5-10bp	0.419
k127_2468462_1	1	114	1	32673_1	10	Edge	None	None	0.474
k127_2468462_2	202	1947	1	32673_2	00	ATG	None	None	0.560
k127_2468500_1	3	146	-1	32674_1	10	ATG	AAA	12bp	0.382
k127_2468500_2	215	1903	-1	32674_2	01	Edge	None	None	0.406
k127_2468587_1	179	994	1	32675_1	00	ATG	AGGA	5-10bp	0.343
k127_2468587_2	1022	1501	1	32675_2	00	ATG	GGAG/GAGG	5-10bp	0.427
k127_2468587_3	1539	1904	1	32675_3	00	ATG	GGAG/GAGG	5-10bp	0.352
k127_2468587_4	1979	2050	1	32675_4	01	ATG	GGAG/GAGG	5-10bp	0.431
k127_2468823_1	3	3179	-1	32676_1	11	Edge	None	None	0.309
k127_2468889_1	1	1203	1	32677_1	10	Edge	None	None	0.376
k127_2468889_2	1200	1958	-1	32677_2	01	Edge	None	None	0.420
k127_2468969_1	1	201	-1	32678_1	10	ATG	None	None	0.423
k127_2468969_2	271	942	-1	32678_2	00	ATG	None	None	0.368
k127_2468969_3	1009	1215	-1	32678_3	01	Edge	None	None	0.275
k127_2469062_1	1	1089	-1	32679_1	11	Edge	None	None	0.523
k127_2469098_1	1	342	-1	32680_1	10	ATG	AAA	11bp	0.450
k127_2469098_2	367	1776	-1	32680_2	00	ATG	AAAAA	12bp	0.467
k127_2469098_3	1781	2377	-1	32680_3	00	ATG	TAA	11bp	0.451
k127_2469098_4	2379	2798	-1	32680_4	00	ATG	AAAAA	12bp	0.395
k127_2469098_5	2801	3790	-1	32680_5	00	ATG	TAA	3bp	0.397
k127_2469098_6	3827	4873	-1	32680_6	00	ATG	AAAAA	12bp	0.419
k127_2469098_7	5116	5634	-1	32680_7	00	ATG	AAA	9bp	0.339
k127_2469098_8	5648	7216	-1	32680_8	00	ATG	AAAAA	8bp	0.400
k127_2469098_9	7425	7721	-1	32680_9	00	ATG	TAAA	13bp	0.411
k127_2469256_1	2	1951	-1	32681_1	11	Edge	None	None	0.437
k127_2469434_1	3	527	-1	32682_1	10	ATG	AACAA	13bp	0.558
k127_2469434_2	677	946	1	32682_2	00	ATG	TAAAAA	10bp	0.493
k127_2469434_3	1017	1196	1	32682_3	01	ATG	AAA	11bp	0.489
k127_2469468_1	61	2049	1	32683_1	00	ATG	None	None	0.191
k127_2469611_1	3	566	1	32684_1	10	Edge	None	None	0.321
k127_2469611_2	578	1147	-1	32684_2	00	ATG	GGA/GAG/AGG	5-10bp	0.318
k127_2469611_3	1286	2020	1	32684_3	00	ATG	None	None	0.295
k127_2469611_4	2031	4628	1	32684_4	00	TTG	GGA/GAG/AGG	5-10bp	0.327
k127_2469611_5	4771	5484	1	32684_5	01	ATG	AGGA	5-10bp	0.266
k127_2469642_1	1	864	1	32685_1	10	Edge	None	None	0.552
k127_2469642_2	1044	2411	-1	32685_2	01	Edge	None	None	0.547
k127_2469703_1	3	461	-1	32686_1	10	ATG	None	None	0.606
k127_2469703_2	490	2367	-1	32686_2	00	ATG	None	None	0.609
k127_2469703_3	2457	2966	-1	32686_3	00	ATG	None	None	0.614
k127_2469703_4	2967	4040	-1	32686_4	01	Edge	None	None	0.645
k127_2469885_1	2	952	-1	32687_1	10	ATG	AGGAG	5-10bp	0.406
k127_2469885_2	986	1951	-1	32687_2	00	ATG	GGAGG	5-10bp	0.395
k127_2469885_3	1996	3939	-1	32687_3	00	ATG	AGxAGG/AGGxGG	11-12bp	0.430
k127_2470007_1	1	1344	1	32688_1	10	Edge	None	None	0.611
k127_2470141_1	1	561	1	32689_1	10	Edge	None	None	0.148
k127_2470141_2	742	1017	1	32689_2	00	ATG	None	None	0.181
k127_2470141_3	1042	1377	1	32689_3	01	GTG	None	None	0.170
k127_2470193_1	1	279	1	32690_1	10	Edge	None	None	0.559
k127_2470193_2	395	1969	1	32690_2	00	ATG	TAA	9bp	0.504
k127_2470193_3	2435	2557	-1	32690_3	01	Edge	None	None	0.407
k127_2470265_1	1	369	1	32691_1	10	Edge	None	None	0.615
k127_2470265_2	391	1140	1	32691_2	00	ATG	None	None	0.584
k127_2470265_3	1147	2769	-1	32691_3	00	ATG	None	None	0.654
k127_2470265_4	2894	3934	1	32691_4	01	ATG	None	None	0.587
k127_2470318_1	62	1546	-1	32692_1	00	ATG	None	None	0.642
k127_2470318_2	1795	3198	1	32692_2	00	ATG	GGAG/GAGG	5-10bp	0.618
k127_2470318_3	3268	4629	1	32692_3	00	ATG	GGAG/GAGG	5-10bp	0.623
k127_2470318_4	4643	6088	1	32692_4	00	ATG	GGAGG	5-10bp	0.615
k127_2470318_5	6135	7007	1	32692_5	00	ATG	GGAG/GAGG	5-10bp	0.567
k127_2470318_6	6991	8157	1	32692_6	00	ATG	None	None	0.615
k127_2470318_7	8225	8992	-1	32692_7	00	ATG	AGGAG	5-10bp	0.621
k127_2470318_8	9187	10425	-1	32692_8	00	ATG	GGAGG	5-10bp	0.691
k127_2470318_9	10580	11188	1	32692_9	00	GTG	AGGAG	5-10bp	0.621
k127_2470318_10	11191	11457	1	32692_10	00	ATG	GGAGG	5-10bp	0.614
k127_2470318_11	11544	11918	-1	32692_11	00	ATG	AGGA	5-10bp	0.600
k127_2470318_12	11955	12179	-1	32692_12	01	Edge	None	None	0.658
k127_2470328_1	2	586	-1	32693_1	10	ATG	None	None	0.373
k127_2470328_2	759	1046	1	32693_2	01	ATG	None	None	0.309
k127_2470362_1	2	727	-1	32694_1	10	TTG	GGAG/GAGG	5-10bp	0.494
k127_2470362_2	893	1177	1	32694_2	01	ATG	None	None	0.456
k127_2470367_1	128	1054	1	32695_1	01	ATG	None	None	0.189
k127_2470369_1	134	544	-1	32696_1	00	ATG	AAAAAA	11bp	0.304
k127_2470369_2	553	882	-1	32696_2	00	ATG	TAA	11bp	0.288
k127_2470369_3	887	1297	-1	32696_3	01	Edge	None	None	0.302
k127_2470478_1	1	1152	1	32697_1	11	Edge	None	None	0.546
k127_2470644_1	1	720	-1	32698_1	10	ATG	TAA	11bp	0.458
k127_2470644_2	770	1099	-1	32698_2	01	Edge	None	None	0.603
k127_2470648_1	2	358	-1	32699_1	10	TTG	None	None	0.314
k127_2470648_2	566	691	-1	32699_2	00	ATG	GGA/GAG/AGG	5-10bp	0.333
k127_2470648_3	1135	1245	-1	32699_3	01	Edge	None	None	0.261
k127_2470923_1	3	275	-1	32700_1	10	ATG	GGAG/GAGG	5-10bp	0.414
k127_2470923_2	272	1078	-1	32700_2	01	Edge	None	None	0.405
k127_2470975_1	1	1218	-1	32701_1	10	ATG	TAA	14bp	0.412
k127_2471031_1	2	1066	-1	32702_1	11	Edge	None	None	0.316
k127_2471131_1	3	125	1	32703_1	10	Edge	None	None	0.520
k127_2471131_2	115	276	-1	32703_2	00	ATG	None	None	0.537
k127_2471131_3	485	742	-1	32703_3	00	ATG	None	None	0.566
k127_2471140_1	89	1126	-1	32704_1	01	Edge	None	None	0.214
k127_2471154_1	2	784	-1	32705_1	10	ATG	None	None	0.614
k127_2471154_2	791	1723	-1	32705_2	00	ATG	GGAGG	5-10bp	0.668
k127_2471362_1	45	1001	1	32706_1	00	ATG	AGGAG	5-10bp	0.524
k127_2471553_1	2	538	-1	32707_1	10	ATG	GGAGG	5-10bp	0.419
k127_2471553_2	535	2301	-1	32707_2	00	ATG	None	None	0.400
k127_2471553_3	2508	3080	1	32707_3	00	ATG	AGGAG/GGAGG	11-12bp	0.452
k127_2471553_4	3412	4425	1	32707_4	00	ATG	AGGAG	5-10bp	0.458
k127_2471553_5	4447	6144	1	32707_5	00	ATG	AGGAG	5-10bp	0.417
k127_2471553_6	6253	7113	1	32707_6	01	ATG	AGGA	5-10bp	0.396
k127_2471569_1	1	60	-1	32708_1	10	ATG	GGAG/GAGG	5-10bp	0.367
k127_2471569_2	275	1240	1	32708_2	00	ATG	None	None	0.435
k127_2471569_3	1656	2708	1	32708_3	00	ATG	GGAG/GAGG	5-10bp	0.416
k127_2471569_4	2710	3627	1	32708_4	00	ATG	GGA/GAG/AGG	5-10bp	0.412
k127_2471569_5	3649	4419	1	32708_5	01	ATG	GGAG/GAGG	5-10bp	0.427
k127_2471637_1	178	624	-1	32709_1	00	ATG	AAAA	11bp	0.438
k127_2471637_2	632	1069	-1	32709_2	00	ATG	AAAAA	11bp	0.450
k127_2471637_3	1124	1255	-1	32709_3	01	Edge	None	None	0.424
k127_2471879_1	3	98	-1	32710_1	10	ATG	AGGAG	5-10bp	0.427
k127_2471879_2	109	996	-1	32710_2	00	ATG	GGA/GAG/AGG	5-10bp	0.367
k127_2471879_3	1000	1149	-1	32710_3	01	Edge	None	None	0.380
k127_2472043_1	3	2687	-1	32711_1	10	TTG	None	None	0.230
k127_2472057_1	1	459	1	32712_1	10	Edge	None	None	0.501
k127_2472057_2	536	946	1	32712_2	00	ATG	GGAGG	5-10bp	0.474
k127_2472057_3	952	1116	1	32712_3	01	ATG	GGAG/GAGG	5-10bp	0.436
k127_2472073_1	1	1017	1	32713_1	11	Edge	None	None	0.359
k127_2472152_1	1	144	-1	32714_1	10	ATG	TAAA	11bp	0.493
k127_2472152_2	157	924	-1	32714_2	00	ATG	TAAAAA	9bp	0.474
k127_2472152_3	921	1295	-1	32714_3	01	Edge	None	None	0.552
k127_2472218_1	2	1612	-1	32715_1	11	Edge	None	None	0.258
k127_2472332_1	92	1420	1	32716_1	01	ATG	None	None	0.497
k127_2472438_1	1	627	1	32717_1	10	Edge	None	None	0.573
k127_2472438_2	624	1100	1	32717_2	01	ATG	None	None	0.497
k127_2472465_1	1	420	-1	32718_1	10	ATG	GGAG/GAGG	5-10bp	0.600
k127_2472465_2	484	1026	-1	32718_2	01	Edge	None	None	0.610
k127_2472531_1	3	1214	-1	32719_1	10	GTG	None	None	0.523
k127_2472531_2	1241	1531	-1	32719_2	00	ATG	None	None	0.488
k127_2472531_3	1887	1973	1	32719_3	01	ATG	None	None	0.471
k127_2472538_1	1	318	1	32720_1	10	Edge	None	None	0.484
k127_2472538_2	350	1237	1	32720_2	00	ATG	TAAA	12bp	0.385
k127_2472538_3	1258	1968	1	32720_3	00	ATG	TAAA	12bp	0.478
k127_2472538_4	2057	3340	1	32720_4	00	ATG	TAAA	12bp	0.473
k127_2472538_5	3398	4645	1	32720_5	00	ATG	TAA	3bp	0.502
k127_2472538_6	4703	5818	1	32720_6	00	ATG	TAAAAA	11bp	0.478
k127_2472538_7	5844	7109	1	32720_7	01	ATG	TAAA	12bp	0.501
k127_2472602_1	1	1347	1	32721_1	10	Edge	None	None	0.576
k127_2472602_2	1348	4152	1	32721_2	00	ATG	None	None	0.555
k127_2472602_3	4360	4551	1	32721_3	00	ATG	None	None	0.531
k127_2472602_4	4827	5171	1	32721_4	00	GTG	None	None	0.493
k127_2472668_1	2	505	-1	32722_1	10	ATG	AAAA	12bp	0.460
k127_2472668_2	552	710	1	32722_2	00	ATG	AATAA	3bp	0.258
k127_2472668_3	766	1251	1	32722_3	01	ATG	TAAA	7bp	0.566
k127_2472715_1	1	2256	1	32723_1	11	Edge	None	None	0.387
k127_2472815_1	3	1373	-1	32724_1	10	ATG	GGAGG	5-10bp	0.384
k127_2472815_2	1461	1580	-1	32724_2	01	Edge	None	None	0.392
k127_2472852_1	2	1276	-1	32725_1	11	Edge	None	None	0.357
k127_2472854_1	3	455	1	32726_1	10	Edge	None	None	0.322
k127_2472854_2	421	1203	1	32726_2	00	ATG	AATAA	5bp	0.333
k127_2472854_3	1266	1985	1	32726_3	00	ATG	None	None	0.383
k127_2472854_4	2086	2826	1	32726_4	01	ATG	TAA	11bp	0.360
k127_2472877_1	1	480	1	32727_1	10	Edge	None	None	0.579
k127_2472877_2	500	1537	1	32727_2	01	ATG	AGGAGG	5-10bp	0.527
k127_2472886_1	3	707	-1	32728_1	10	TTG	AGGAG	5-10bp	0.339
k127_2472886_2	730	2541	-1	32728_2	00	ATG	GGAG/GAGG	5-10bp	0.360
k127_2472886_3	2564	4075	-1	32728_3	00	ATG	GGAG/GAGG	5-10bp	0.339
k127_2472886_4	4902	5135	-1	32728_4	00	TTG	GGAG/GAGG	5-10bp	0.282
k127_2472886_5	5950	7179	-1	32728_5	00	ATG	GGA/GAG/AGG	5-10bp	0.332
k127_2472886_6	7204	7875	-1	32728_6	00	ATG	GGA/GAG/AGG	5-10bp	0.336
k127_2472886_7	7997	8944	1	32728_7	00	ATG	None	None	0.349
k127_2472886_8	8979	9845	1	32728_8	00	ATG	AGGA/GGAG/GAGG	11-12bp	0.323
k127_2472886_9	9938	11044	-1	32728_9	00	ATG	GGA/GAG/AGG	5-10bp	0.339
k127_2472886_10	11055	11612	-1	32728_10	00	ATG	AGGAG	5-10bp	0.333
k127_2472886_11	11616	12479	-1	32728_11	00	ATG	GGAG/GAGG	5-10bp	0.351
k127_2472886_12	12483	13607	-1	32728_12	00	ATG	GGAG/GAGG	5-10bp	0.353
k127_2472886_13	13609	13806	-1	32728_13	00	ATG	GGA/GAG/AGG	5-10bp	0.298
k127_2472886_14	14401	15123	1	32728_14	00	ATG	AGGAG	5-10bp	0.245
k127_2472886_15	15146	15532	-1	32728_15	00	ATG	None	None	0.289
k127_2472886_16	15517	16389	-1	32728_16	01	Edge	None	None	0.283
k127_2473086_1	2	718	-1	32729_1	10	ATG	GGAG/GAGG	5-10bp	0.544
k127_2473086_2	739	1200	-1	32729_2	01	Edge	None	None	0.558
k127_2473092_1	160	1035	-1	32730_1	01	Edge	None	None	0.510
k127_2473111_1	113	1039	-1	32731_1	01	Edge	None	None	0.201
k127_2473119_1	2	553	-1	32732_1	10	ATG	AAAA	11bp	0.422
k127_2473119_2	708	1046	-1	32732_2	00	ATG	AATAA	15bp	0.357
k127_2473119_3	1033	1272	-1	32732_3	00	ATG	TAA	5bp	0.304
k127_2473124_1	222	785	1	32733_1	00	ATG	AGGA/GGAG/GAGG	11-12bp	0.323
k127_2473124_2	917	1102	1	32733_2	00	TTG	GGA/GAG/AGG	5-10bp	0.333
k127_2473124_3	1095	1562	1	32733_3	00	ATG	GGA/GAG/AGG	5-10bp	0.340
k127_2473124_4	1564	1716	1	32733_4	01	ATG	AGGAGG	5-10bp	0.307
k127_2473183_1	148	822	-1	32734_1	00	ATG	AGxAGG/AGGxGG	5-10bp	0.299
k127_2473183_2	1091	1813	-1	32734_2	01	Edge	None	None	0.256
k127_2473343_1	3	1466	1	32735_1	10	Edge	None	None	0.348
k127_2473343_2	1527	2036	1	32735_2	01	ATG	AGGAG	5-10bp	0.375
k127_2473443_1	3	503	1	32736_1	10	Edge	None	None	0.202
k127_2473443_2	511	636	1	32736_2	00	ATG	None	None	0.190
k127_2473443_3	912	1229	-1	32736_3	01	Edge	None	None	0.248
k127_2473505_1	169	573	-1	32737_1	00	ATG	AGGA	5-10bp	0.356
k127_2473505_2	652	1485	1	32737_2	01	ATG	GGAG/GAGG	5-10bp	0.399
k127_2473662_1	2	505	-1	32738_1	10	ATG	None	None	0.260
k127_2473662_2	739	1053	-1	32738_2	01	Edge	None	None	0.216
k127_2474107_1	3	1322	1	32739_1	10	Edge	None	None	0.590
k127_2474107_2	1348	1416	1	32739_2	01	ATG	None	None	0.478
k127_2474136_1	1	1122	1	32740_1	11	Edge	None	None	0.152
k127_2474282_1	1	867	1	32741_1	10	Edge	None	None	0.293
k127_2474282_2	871	1023	1	32741_2	00	ATG	AGGA/GGAG/GAGG	11-12bp	0.268
k127_2474282_3	1020	1388	1	32741_3	01	ATG	None	None	0.298
k127_2474290_1	2	430	-1	32742_1	10	ATG	TAA	11bp	0.431
k127_2474290_2	525	1004	-1	32742_2	01	Edge	None	None	0.471
k127_2474359_1	2	664	1	32743_1	10	Edge	None	None	0.605
k127_2474359_2	685	1020	-1	32743_2	00	ATG	AGGAG	5-10bp	0.530
k127_2474359_3	986	1228	-1	32743_3	00	ATG	GGAG/GAGG	5-10bp	0.424
k127_2474359_4	1317	1565	-1	32743_4	01	Edge	None	None	0.446
k127_2474403_1	66	374	-1	32744_1	00	ATG	None	None	0.343
k127_2474403_2	453	1061	-1	32744_2	01	Edge	None	None	0.381
k127_2474432_1	2	997	1	32745_1	10	Edge	None	None	0.542
k127_2474432_2	1068	2894	1	32745_2	00	ATG	GGA/GAG/AGG	11-12bp	0.564
k127_2474432_3	2971	3297	1	32745_3	00	ATG	GGA/GAG/AGG	5-10bp	0.569
k127_2474432_4	3364	3963	1	32745_4	00	ATG	GGAG/GAGG	5-10bp	0.573
k127_2474432_5	3956	4171	1	32745_5	01	ATG	GGA/GAG/AGG	5-10bp	0.519
k127_2474436_1	1	339	-1	32746_1	10	ATG	AAA	14bp	0.416
k127_2474436_2	454	1305	-1	32746_2	00	ATG	None	None	0.478
k127_2474436_3	1313	2494	1	32746_3	00	TTG	None	None	0.456
k127_2474436_4	2581	3756	-1	32746_4	00	ATG	None	None	0.484
k127_2474436_5	3853	5088	1	32746_5	00	ATG	None	None	0.467
k127_2474436_6	5091	5645	1	32746_6	01	ATG	None	None	0.467
k127_2474486_1	3	1301	1	32747_1	11	Edge	None	None	0.258
k127_2474613_1	3	125	-1	32748_1	10	ATG	None	None	0.317
k127_2474613_2	184	1221	-1	32748_2	01	Edge	None	None	0.400
k127_2474693_1	1	357	-1	32749_1	10	ATG	None	None	0.501
k127_2474693_2	382	1584	-1	32749_2	00	ATG	None	None	0.539
k127_2474693_3	1595	1765	-1	32749_3	01	Edge	None	None	0.503
k127_2474860_1	1011	1148	1	32750_1	00	ATG	AGxAGG/AGGxGG	5-10bp	0.304
k127_2474866_1	137	1240	-1	32751_1	00	ATG	None	None	0.196
k127_2474893_1	2	70	-1	32752_1	10	ATG	GGAGG	5-10bp	0.377
k127_2474893_2	45	269	-1	32752_2	00	ATG	GGAG/GAGG	5-10bp	0.427
k127_2474893_3	266	430	-1	32752_3	00	ATG	AGGAG	5-10bp	0.388
k127_2474893_4	441	836	-1	32752_4	00	TTG	AGGAGG	5-10bp	0.361
k127_2474893_5	837	1211	-1	32752_5	00	ATG	AGGAGG	5-10bp	0.432
k127_2474893_6	1280	1570	-1	32752_6	00	ATG	AGGAG	5-10bp	0.361
k127_2474893_7	1567	1812	-1	32752_7	00	ATG	GGAGG	5-10bp	0.333
k127_2474893_8	1793	2053	-1	32752_8	00	ATG	None	None	0.352
k127_2474893_9	2059	2604	-1	32752_9	00	ATG	GGAG/GAGG	5-10bp	0.386
k127_2474893_10	2601	3230	-1	32752_10	00	ATG	GGAGG	5-10bp	0.346
k127_2474893_11	3230	4252	-1	32752_11	00	ATG	GGAG/GAGG	5-10bp	0.378
k127_2474893_12	4230	4541	-1	32752_12	00	ATG	GGAG/GAGG	5-10bp	0.327
k127_2474893_13	4538	5236	-1	32752_13	00	ATG	AGGAG	5-10bp	0.346
k127_2474893_14	5236	5562	-1	32752_14	00	ATG	AGGAGG	5-10bp	0.361
k127_2474893_15	5549	5902	-1	32752_15	00	TTG	AGGAG	5-10bp	0.353
k127_2474893_16	5895	6209	-1	32752_16	00	ATG	AGGA	5-10bp	0.394
k127_2474893_17	6202	7266	-1	32752_17	00	ATG	GGAG/GAGG	5-10bp	0.409
k127_2474893_18	7318	7767	-1	32752_18	00	ATG	GGAGG	5-10bp	0.338
k127_2474893_19	7764	8099	-1	32752_19	00	ATG	AGGAGG	5-10bp	0.393
k127_2474893_20	8080	8259	-1	32752_20	01	Edge	None	None	0.372
k127_2474907_1	3	158	1	32753_1	10	Edge	None	None	0.288
k127_2474907_2	167	415	1	32753_2	00	ATG	GGA/GAG/AGG	5-10bp	0.297
k127_2474907_3	433	1239	-1	32753_3	01	Edge	None	None	0.346
k127_2475013_1	2	175	-1	32754_1	10	ATG	GGAG/GAGG	5-10bp	0.500
k127_2475013_2	179	613	-1	32754_2	00	ATG	None	None	0.457
k127_2475013_3	627	959	-1	32754_3	00	ATG	None	None	0.498
k127_2475013_4	943	1104	-1	32754_4	00	ATG	GGA/GAG/AGG	5-10bp	0.401
k127_2475013_5	1191	1409	-1	32754_5	00	ATG	GGAGG	5-10bp	0.502
k127_2475013_6	1406	1765	-1	32754_6	00	ATG	AGGA	5-10bp	0.492
k127_2475013_7	1804	1971	-1	32754_7	01	Edge	None	None	0.589
k127_2475178_1	3	146	-1	32755_1	10	GTG	GGxGG	3-4bp	0.347
k127_2475178_2	756	1727	1	32755_2	00	ATG	None	None	0.337
k127_2475178_3	1724	2152	1	32755_3	00	ATG	AGGA/GGAG/GAGG	11-12bp	0.324
k127_2475178_4	2139	3194	1	32755_4	01	ATG	None	None	0.354
k127_2475188_1	2	268	1	32756_1	10	Edge	None	None	0.273
k127_2475188_2	292	2148	1	32756_2	00	ATG	None	None	0.311
k127_2475188_3	2184	3749	1	32756_3	01	ATG	TAA	3bp	0.260
k127_2475307_1	2	445	-1	32757_1	10	ATG	TAA	12bp	0.441
k127_2475307_2	501	1118	1	32757_2	00	ATG	TAA	8bp	0.494
k127_2475307_3	1115	4636	1	32757_3	00	GTG	TAA	6bp	0.495
k127_2475307_4	4646	5812	1	32757_4	00	ATG	TAAAAA	6bp	0.511
k127_2475307_5	5833	6306	1	32757_5	00	ATG	TAA	13bp	0.500
k127_2475307_6	6324	6827	1	32757_6	00	ATG	None	None	0.480
k127_2475307_7	6843	7037	-1	32757_7	01	Edge	None	None	0.467
k127_2475459_1	3	1079	-1	32758_1	10	ATG	TATAA	11bp	0.373
k127_2475459_2	1197	1358	-1	32758_2	00	ATG	TAA	11bp	0.235
k127_2475459_3	1333	1866	-1	32758_3	00	ATG	TAA	15bp	0.307
k127_2475459_4	1856	2281	-1	32758_4	00	ATG	None	None	0.308
k127_2475459_5	2278	3354	-1	32758_5	00	ATG	AAAAA	6bp	0.337
k127_2475459_6	3351	3653	-1	32758_6	00	ATG	TAA	9bp	0.274
k127_2475459_7	3680	3931	-1	32758_7	00	ATG	TAA	11bp	0.266
k127_2475459_8	3946	4182	-1	32758_8	00	ATG	TAA	11bp	0.262
k127_2475459_9	4184	5161	-1	32758_9	00	ATG	TAAAA	4bp	0.373
k127_2475459_10	5182	5502	-1	32758_10	00	ATG	AATAA	15bp	0.280
k127_2475459_11	5563	5844	-1	32758_11	00	ATG	TATAA	11bp	0.323
k127_2475459_12	5846	6232	-1	32758_12	00	ATG	TAA	5bp	0.289
k127_2475459_13	6222	6599	-1	32758_13	00	ATG	None	None	0.307
k127_2475459_14	6599	6913	-1	32758_14	00	ATG	AATAA	9bp	0.317
k127_2475459_15	6992	7264	-1	32758_15	00	ATG	AATAA	5bp	0.337
k127_2475459_16	7365	8084	-1	32758_16	01	Edge	None	None	0.292
k127_2475529_1	3	1712	1	32759_1	11	Edge	None	None	0.520
k127_2475624_1	1	1089	1	32760_1	10	Edge	None	None	0.605
k127_2475624_2	1197	1781	1	32760_2	00	ATG	GGAG/GAGG	5-10bp	0.617
k127_2475624_3	1894	2310	1	32760_3	00	ATG	GGAGG	5-10bp	0.525
k127_2475624_4	2447	2911	1	32760_4	00	ATG	AGGAG	5-10bp	0.578
k127_2475624_5	2927	3106	1	32760_5	00	ATG	None	None	0.511
k127_2475624_6	3203	4543	1	32760_6	00	ATG	GGAGG	5-10bp	0.586
k127_2475624_7	4562	5596	1	32760_7	00	ATG	AGGAG	5-10bp	0.608
k127_2475624_8	5611	5904	1	32760_8	00	ATG	AGGAGG	5-10bp	0.568
k127_2475624_9	6016	7236	1	32760_9	00	ATG	GGAG/GAGG	5-10bp	0.598
k127_2475624_10	7233	7979	1	32760_10	00	ATG	GGAGG	5-10bp	0.612
k127_2475624_11	7973	8884	1	32760_11	00	ATG	GGAGG	5-10bp	0.614
k127_2475624_12	8884	9579	1	32760_12	00	ATG	AGGAGG	5-10bp	0.635
k127_2475624_13	9600	10238	1	32760_13	00	ATG	GGAGG	5-10bp	0.603
k127_2475624_14	10240	11157	1	32760_14	00	ATG	AGGAG	5-10bp	0.599
k127_2475624_15	11159	11587	1	32760_15	00	ATG	None	None	0.555
k127_2475624_16	11602	14796	1	32760_16	01	TTG	AGGAGG	5-10bp	0.587
k127_2475640_1	19	861	1	32761_1	00	ATG	None	None	0.224
k127_2475689_1	138	1454	1	32762_1	00	ATG	None	None	0.308
k127_2475720_1	2	1138	1	32763_1	10	Edge	None	None	0.558
k127_2475720_2	1150	1365	1	32763_2	00	ATG	AGGAGG	5-10bp	0.509
k127_2475720_3	1456	1668	1	32763_3	00	ATG	AGGAGG	5-10bp	0.540
k127_2475720_4	1705	1944	1	32763_4	00	ATG	AGGAG	5-10bp	0.588
k127_2475720_5	1964	2308	1	32763_5	00	ATG	AGGAGG	5-10bp	0.528
k127_2475720_6	2327	2665	1	32763_6	00	ATG	AGGAG	5-10bp	0.558
k127_2475720_7	2678	3496	1	32763_7	00	ATG	AGGAGG	5-10bp	0.557
k127_2475720_8	3515	3775	1	32763_8	00	ATG	None	None	0.544
k127_2475720_9	3782	4258	1	32763_9	00	ATG	None	None	0.574
k127_2475720_10	4255	4584	1	32763_10	00	GTG	GGAG/GAGG	5-10bp	0.545
k127_2475720_11	4578	4793	1	32763_11	00	ATG	AGGAG	5-10bp	0.523
k127_2475720_12	4790	4939	1	32763_12	01	ATG	AGGA	5-10bp	0.527
k127_2476073_1	2	448	-1	32764_1	10	ATG	GGAGG	5-10bp	0.421
k127_2476073_2	441	1085	-1	32764_2	01	Edge	None	None	0.433
k127_2476090_1	194	1213	-1	32765_1	00	ATG	None	None	0.197
k127_2476090_2	1279	3087	-1	32765_2	00	ATG	None	None	0.185
k127_2476135_1	1	108	-1	32766_1	10	ATG	None	None	0.556
k127_2476135_2	105	296	-1	32766_2	00	ATG	None	None	0.448
k127_2476135_3	302	1015	-1	32766_3	00	ATG	None	None	0.445
k127_2476135_4	1012	1179	-1	32766_4	00	ATG	None	None	0.399
k127_2476135_5	1176	1625	-1	32766_5	00	ATG	None	None	0.511
k127_2476135_6	1645	2319	-1	32766_6	00	ATG	None	None	0.470
k127_2476135_7	2297	2830	-1	32766_7	00	ATG	None	None	0.500
k127_2476135_8	2842	3402	-1	32766_8	00	ATG	None	None	0.462
k127_2476135_9	3410	3781	-1	32766_9	00	ATG	None	None	0.454
k127_2476135_10	3801	4037	-1	32766_10	00	ATG	None	None	0.384
k127_2476135_11	4039	4584	-1	32766_11	00	ATG	None	None	0.436
k127_2476135_12	4577	5206	-1	32766_12	00	ATG	None	None	0.459
k127_2476135_13	5245	5784	-1	32766_13	00	ATG	None	None	0.498
k127_2476135_14	5784	6158	-1	32766_14	00	ATG	None	None	0.461
k127_2476135_15	6161	6406	-1	32766_15	00	ATG	GGTG	9bp	0.480
k127_2476135_16	6754	7053	-1	32766_16	00	ATG	None	None	0.500
k127_2476135_17	7056	7358	-1	32766_17	00	ATG	None	None	0.495
k127_2476135_18	7371	7583	-1	32766_18	00	ATG	None	None	0.460
k127_2476135_19	7570	7950	-1	32766_19	00	ATG	None	None	0.486
k127_2476135_20	7953	8111	-1	32766_20	00	ATG	None	None	0.447
k127_2476135_21	8108	8566	-1	32766_21	00	ATG	None	None	0.512
k127_2476135_22	8559	9164	-1	32766_22	00	ATG	None	None	0.510
k127_2476135_23	9235	9606	-1	32766_23	00	ATG	None	None	0.441
k127_2476135_24	9585	10628	-1	32766_24	00	ATG	None	None	0.490
k127_2476135_25	10625	10840	-1	32766_25	00	ATG	None	None	0.398
k127_2476135_26	10827	11258	-1	32766_26	00	ATG	None	None	0.493
k127_2476135_27	11236	11529	-1	32766_27	00	ATG	None	None	0.432
k127_2476135_28	11529	12209	-1	32766_28	00	ATG	None	None	0.486
k127_2476135_29	12219	12455	-1	32766_29	00	ATG	None	None	0.392
k127_2476135_30	12455	13126	-1	32766_30	00	ATG	None	None	0.518
k127_2476135_31	13123	13338	-1	32766_31	00	ATG	None	None	0.403
k127_2476135_32	13348	13731	-1	32766_32	00	ATG	None	None	0.443
k127_2476135_33	13772	13999	-1	32766_33	00	ATG	None	None	0.443
k127_2476135_34	14071	14379	-1	32766_34	00	ATG	None	None	0.469
k127_2476135_35	14372	14896	-1	32766_35	00	ATG	None	None	0.547
k127_2476135_36	14896	15084	-1	32766_36	00	ATG	None	None	0.413
k127_2476135_37	15131	15352	-1	32766_37	00	ATG	None	None	0.491
k127_2476135_38	15316	15510	-1	32766_38	00	ATG	None	None	0.431
k127_2476135_39	15512	15664	-1	32766_39	00	ATG	None	None	0.458
k127_2476135_40	15672	16280	-1	32766_40	00	ATG	None	None	0.470
k127_2476135_41	16308	17018	-1	32766_41	00	ATG	None	None	0.460
k127_2476135_42	17021	17443	-1	32766_42	00	ATG	None	None	0.421
k127_2476135_43	17446	17760	-1	32766_43	00	ATG	None	None	0.508
k127_2476135_44	17773	18042	-1	32766_44	00	ATG	None	None	0.478
k127_2476135_45	18050	18703	-1	32766_45	00	ATG	None	None	0.463
k127_2476135_46	18700	19443	-1	32766_46	00	ATG	None	None	0.480
k127_2476135_47	19495	19845	-1	32766_47	00	ATG	None	None	0.561
k127_2476135_48	20049	20474	-1	32766_48	00	ATG	None	None	0.507
k127_2476135_49	20579	21163	-1	32766_49	00	ATG	None	None	0.477
k127_2476135_50	21168	21386	-1	32766_50	00	ATG	None	None	0.374
k127_2476135_51	21429	22622	-1	32766_51	00	ATG	None	None	0.472
k127_2476135_52	22625	23593	-1	32766_52	00	ATG	None	None	0.462
k127_2476135_53	23578	23976	-1	32766_53	00	ATG	None	None	0.456
k127_2476135_54	23973	24104	-1	32766_54	00	ATG	None	None	0.470
k127_2476135_55	24342	24800	-1	32766_55	00	ATG	None	None	0.479
k127_2476135_56	24848	25291	-1	32766_56	00	ATG	None	None	0.505
k127_2476135_57	25288	25665	-1	32766_57	00	ATG	None	None	0.503
k127_2476135_58	25671	26045	-1	32766_58	00	ATG	None	None	0.448
k127_2476135_59	26048	26467	-1	32766_59	00	ATG	None	None	0.467
k127_2476135_60	26464	26925	-1	32766_60	00	ATG	None	None	0.500
k127_2476135_61	26929	27135	-1	32766_61	00	ATG	None	None	0.469
k127_2476135_62	27132	28163	-1	32766_62	00	ATG	None	None	0.481
k127_2476135_63	28169	28432	-1	32766_63	00	ATG	None	None	0.523
k127_2476135_64	28429	28812	-1	32766_64	00	ATG	None	None	0.456
k127_2476135_65	28885	29784	-1	32766_65	00	ATG	None	None	0.462
k127_2476135_66	29781	30644	-1	32766_66	00	ATG	None	None	0.469
k127_2476135_67	30641	30934	-1	32766_67	00	ATG	None	None	0.425
k127_2476135_68	30921	31256	-1	32766_68	00	ATG	None	None	0.458
k127_2476135_69	31415	31723	-1	32766_69	00	ATG	None	None	0.482
k127_2476135_70	31758	32669	-1	32766_70	00	ATG	None	None	0.489
k127_2476135_71	32690	32920	-1	32766_71	00	ATG	None	None	0.494
k127_2476135_72	33017	33541	-1	32766_72	00	ATG	None	None	0.482
k127_2476135_73	33593	34162	-1	32766_73	00	ATG	None	None	0.484
k127_2476135_74	34159	35133	-1	32766_74	00	ATG	None	None	0.482
k127_2476135_75	35149	35691	-1	32766_75	00	ATG	None	None	0.499
k127_2476135_76	35693	35872	-1	32766_76	00	ATG	None	None	0.400
k127_2476135_77	35878	36171	-1	32766_77	00	ATG	None	None	0.466
k127_2476135_78	36182	36538	-1	32766_78	00	ATG	None	None	0.482
k127_2476135_79	36541	36975	-1	32766_79	00	ATG	None	None	0.428
k127_2476135_80	36987	37715	-1	32766_80	00	ATG	None	None	0.480
k127_2476135_81	37712	37981	-1	32766_81	00	ATG	None	None	0.393
k127_2476135_82	37974	38435	-1	32766_82	00	ATG	None	None	0.422
k127_2476135_83	38419	39525	-1	32766_83	00	ATG	None	None	0.474
k127_2476135_84	39522	39767	-1	32766_84	00	ATG	None	None	0.488
k127_2476135_85	39772	40677	-1	32766_85	00	ATG	None	None	0.515
k127_2476135_86	40736	41437	-1	32766_86	00	ATG	None	None	0.333
k127_2476135_87	41507	42349	-1	32766_87	00	ATG	None	None	0.498
k127_2476135_88	42424	43845	-1	32766_88	00	ATG	None	None	0.539
k127_2476135_89	43878	44351	-1	32766_89	00	ATG	None	None	0.570
k127_2476135_90	45147	45548	-1	32766_90	00	ATG	None	None	0.488
k127_2476135_91	45633	46436	-1	32766_91	00	ATG	None	None	0.451
k127_2476135_92	46443	47543	-1	32766_92	00	ATG	None	None	0.535
k127_2476135_93	47557	47817	-1	32766_93	00	ATG	None	None	0.490
k127_2476135_94	47823	48224	-1	32766_94	00	ATG	None	None	0.450
k127_2476135_95	48279	48539	-1	32766_95	00	ATG	None	None	0.471
k127_2476135_96	48551	49090	-1	32766_96	00	ATG	None	None	0.493
k127_2476135_97	49087	49269	-1	32766_97	00	ATG	None	None	0.492
k127_2476135_98	49310	50617	-1	32766_98	00	ATG	None	None	0.517
k127_2476135_99	50620	50871	-1	32766_99	00	ATG	None	None	0.429
k127_2476135_100	50922	51767	-1	32766_100	00	ATG	None	None	0.482
k127_2476135_101	51767	52309	-1	32766_101	00	ATG	None	None	0.523
k127_2476135_102	52309	53016	-1	32766_102	00	ATG	None	None	0.463
k127_2476135_103	53018	53308	-1	32766_103	00	ATG	None	None	0.464
k127_2476135_104	53317	53745	-1	32766_104	00	ATG	None	None	0.471
k127_2476135_105	53892	54077	-1	32766_105	00	ATG	None	None	0.409
k127_2476135_106	54077	54376	-1	32766_106	00	ATG	None	None	0.380
k127_2476135_107	54428	54688	-1	32766_107	00	ATG	None	None	0.402
k127_2476135_108	54685	55104	-1	32766_108	00	ATG	None	None	0.498
k127_2476135_109	55190	55660	1	32766_109	00	ATG	None	None	0.488
k127_2476135_110	55611	55811	-1	32766_110	00	ATG	None	None	0.532
k127_2476135_111	55811	55999	-1	32766_111	00	ATG	None	None	0.471
k127_2476135_112	56020	56244	-1	32766_112	00	ATG	None	None	0.431
k127_2476135_113	56241	56666	-1	32766_113	00	ATG	None	None	0.500
k127_2476135_114	56693	57283	-1	32766_114	00	ATG	None	None	0.465
k127_2476135_115	57301	57513	-1	32766_115	00	ATG	None	None	0.502
k127_2476135_116	57552	58061	-1	32766_116	00	ATG	None	None	0.471
k127_2476135_117	58112	58483	-1	32766_117	00	ATG	None	None	0.427
k127_2476135_118	58562	58801	-1	32766_118	00	ATG	None	None	0.438
k127_2476135_119	58798	59049	-1	32766_119	00	ATG	None	None	0.440
k127_2476135_120	59046	59228	-1	32766_120	00	ATG	None	None	0.486
k127_2476135_121	59250	59597	-1	32766_121	00	ATG	None	None	0.517
k127_2476135_122	59774	61363	-1	32766_122	00	ATG	None	None	0.559
k127_2476135_123	61423	62328	-1	32766_123	00	ATG	None	None	0.522
k127_2476135_124	62282	62770	-1	32766_124	00	ATG	None	None	0.495
k127_2476135_125	62846	64159	-1	32766_125	00	ATG	None	None	0.464
k127_2476135_126	64171	64662	-1	32766_126	00	ATG	None	None	0.453
k127_2476135_127	64700	65158	-1	32766_127	00	ATG	None	None	0.503
k127_2476135_128	65347	65598	-1	32766_128	00	ATG	None	None	0.429
k127_2476135_129	65591	65824	-1	32766_129	00	ATG	None	None	0.462
k127_2476135_130	65826	66395	-1	32766_130	00	ATG	None	None	0.442
k127_2476135_131	66457	67236	-1	32766_131	00	ATG	None	None	0.479
k127_2476135_132	67241	67528	-1	32766_132	00	ATG	None	None	0.483
k127_2476135_133	67718	68071	-1	32766_133	00	ATG	None	None	0.463
k127_2476135_134	68204	68623	-1	32766_134	00	ATG	None	None	0.529
k127_2476135_135	68636	68968	-1	32766_135	00	ATG	None	None	0.483
k127_2476135_136	68973	69578	-1	32766_136	00	ATG	None	None	0.490
k127_2476135_137	69578	70300	-1	32766_137	00	ATG	None	None	0.437
k127_2476135_138	70254	71219	-1	32766_138	00	ATG	None	None	0.478
k127_2476135_139	71219	71683	-1	32766_139	00	ATG	None	None	0.499
k127_2476135_140	71811	72521	1	32766_140	00	ATG	None	None	0.499
k127_2476135_141	72585	73046	-1	32766_141	00	ATG	None	None	0.422
k127_2476135_142	73141	74031	-1	32766_142	00	ATG	None	None	0.401
k127_2476135_143	74281	74574	-1	32766_143	00	ATG	None	None	0.473
k127_2476135_144	74719	75300	-1	32766_144	00	ATG	None	None	0.505
k127_2476135_145	75355	75999	-1	32766_145	00	ATG	None	None	0.281
k127_2476135_146	76787	77356	-1	32766_146	00	ATG	None	None	0.504
k127_2476135_147	78363	78791	-1	32766_147	00	ATG	None	None	0.503
k127_2476135_148	79029	79256	-1	32766_148	00	ATG	None	None	0.526
k127_2476135_149	79897	80253	-1	32766_149	00	ATG	None	None	0.510
k127_2476135_150	81576	82346	-1	32766_150	00	ATG	None	None	0.501
k127_2476135_151	82499	83023	1	32766_151	00	GTG	AGGT	8bp	0.516
k127_2476135_152	86428	86892	-1	32766_152	00	ATG	None	None	0.454
k127_2476135_153	88656	89927	-1	32766_153	00	ATG	None	None	0.477
k127_2476135_154	89924	92128	-1	32766_154	00	ATG	None	None	0.474
k127_2476135_155	92128	94560	-1	32766_155	00	ATG	None	None	0.450
k127_2476135_156	94564	96687	-1	32766_156	00	ATG	None	None	0.464
k127_2476135_157	96740	97465	1	32766_157	00	ATG	None	None	0.470
k127_2476135_158	97511	98125	-1	32766_158	00	ATG	None	None	0.457
k127_2476135_159	98146	99312	-1	32766_159	00	ATG	None	None	0.499
k127_2476135_160	99325	99492	-1	32766_160	00	ATG	AGGTG	8bp	0.351
k127_2476135_161	99489	99797	-1	32766_161	00	ATG	None	None	0.405
k127_2476135_162	99787	100305	-1	32766_162	00	ATG	None	None	0.470
k127_2476135_163	100324	100986	-1	32766_163	00	TTG	AGGT	6bp	0.478
k127_2476135_164	101048	101707	-1	32766_164	00	ATG	None	None	0.452
k127_2476135_165	101707	102921	-1	32766_165	00	ATG	None	None	0.459
k127_2476135_166	103030	104007	-1	32766_166	00	ATG	None	None	0.469
k127_2476135_167	104004	104900	-1	32766_167	00	ATG	None	None	0.480
k127_2476135_168	104890	105336	-1	32766_168	00	ATG	None	None	0.452
k127_2476135_169	105363	105842	-1	32766_169	00	ATG	None	None	0.448
k127_2476135_170	105875	106801	-1	32766_170	00	ATG	None	None	0.471
k127_2476135_171	106794	107708	-1	32766_171	00	ATG	None	None	0.461
k127_2476135_172	107810	109372	-1	32766_172	00	ATG	None	None	0.524
k127_2476135_173	109389	110210	-1	32766_173	00	ATG	None	None	0.472
k127_2476135_174	110297	111442	-1	32766_174	00	ATG	None	None	0.484
k127_2476135_175	111444	112256	-1	32766_175	00	ATG	None	None	0.469
k127_2476135_176	112246	112983	-1	32766_176	00	ATG	None	None	0.473
k127_2476135_177	112976	113563	-1	32766_177	00	ATG	None	None	0.478
k127_2476135_178	113575	113820	-1	32766_178	00	ATG	None	None	0.467
k127_2476135_179	113813	114322	-1	32766_179	00	ATG	None	None	0.476
k127_2476135_180	114319	114888	-1	32766_180	00	ATG	None	None	0.488
k127_2476135_181	114895	115092	-1	32766_181	00	ATG	None	None	0.409
k127_2476135_182	115320	116819	-1	32766_182	00	ATG	None	None	0.527
k127_2476135_183	117062	117469	-1	32766_183	00	ATG	None	None	0.456
k127_2476135_184	117466	118125	-1	32766_184	00	ATG	None	None	0.426
k127_2476135_185	118214	118732	1	32766_185	00	ATG	None	None	0.472
k127_2476135_186	118807	119235	-1	32766_186	00	ATG	None	None	0.499
k127_2476135_187	119283	120188	-1	32766_187	00	ATG	None	None	0.464
k127_2476135_188	120494	120709	-1	32766_188	00	ATG	None	None	0.486
k127_2476135_189	120709	121278	-1	32766_189	00	ATG	None	None	0.472
k127_2476135_190	121282	121863	-1	32766_190	00	ATG	None	None	0.507
k127_2476135_191	121875	122306	-1	32766_191	00	ATG	None	None	0.468
k127_2476135_192	122303	123463	-1	32766_192	00	ATG	None	None	0.504
k127_2476135_193	123526	125526	-1	32766_193	00	TTG	AGGT	8bp	0.554
k127_2476135_194	125548	125982	-1	32766_194	00	ATG	AGGT	7bp	0.506
k127_2476135_195	126148	126336	1	32766_195	00	ATG	None	None	0.455
k127_2476135_196	126473	126655	-1	32766_196	00	ATG	None	None	0.437
k127_2476135_197	126648	127148	-1	32766_197	00	ATG	None	None	0.471
k127_2476135_198	127150	127932	-1	32766_198	00	ATG	None	None	0.511
k127_2476135_199	127987	128937	-1	32766_199	00	ATG	None	None	0.488
k127_2476135_200	129074	129469	1	32766_200	00	ATG	AGGT	8bp	0.336
k127_2476135_201	129503	129787	1	32766_201	00	ATG	None	None	0.442
k127_2476135_202	129843	130103	-1	32766_202	00	ATG	None	None	0.429
k127_2476135_203	130078	130350	-1	32766_203	00	ATG	AGGT	5bp	0.425
k127_2476135_204	130343	130723	-1	32766_204	00	ATG	None	None	0.517
k127_2476135_205	130723	131268	-1	32766_205	00	ATG	None	None	0.462
k127_2476135_206	131268	131450	-1	32766_206	00	ATG	None	None	0.404
k127_2476135_207	131563	132240	-1	32766_207	00	ATG	None	None	0.435
k127_2476135_208	132267	132368	-1	32766_208	01	Edge	None	None	0.392
k127_2476196_1	2	697	1	32767_1	10	Edge	None	None	0.358
k127_2476196_2	817	1119	1	32767_2	00	ATG	AGGA	5-10bp	0.386
k127_2476200_1	2	211	1	32768_1	10	Edge	None	None	0.667
k127_2476200_2	221	397	1	32768_2	00	ATG	GGAG/GAGG	5-10bp	0.565
k127_2476200_3	397	1296	1	32768_3	01	ATG	AGGAGG	5-10bp	0.638
k127_2476238_1	2	1033	1	32769_1	10	Edge	None	None	0.449
k127_2476238_2	1023	1208	1	32769_2	01	ATG	None	None	0.409
k127_2476276_1	1	795	-1	32770_1	10	ATG	GGAGG	5-10bp	0.575
k127_2476276_2	812	1297	-1	32770_2	01	Edge	None	None	0.648
k127_2476314_1	1	234	-1	32771_1	10	ATG	None	None	0.432
k127_2476314_2	278	505	-1	32771_2	00	ATG	AAA	15bp	0.452
k127_2476314_3	642	1199	-1	32771_3	01	Edge	None	None	0.471
k127_2476469_1	1	126	-1	32772_1	10	ATG	GGA/GAG/AGG	5-10bp	0.381
k127_2476469_2	239	613	-1	32772_2	00	ATG	GGA/GAG/AGG	5-10bp	0.285
k127_2476469_3	739	1107	-1	32772_3	00	ATG	GGAG/GAGG	5-10bp	0.355
k127_2476469_4	1292	2146	-1	32772_4	01	Edge	None	None	0.292
k127_2476532_1	2	1288	1	32773_1	11	Edge	None	None	0.636
k127_2476716_1	147	386	-1	32774_1	00	ATG	TAA	11bp	0.429
k127_2476716_2	394	609	-1	32774_2	00	ATG	AAA	11bp	0.421
k127_2476716_3	754	1056	-1	32774_3	01	Edge	None	None	0.531
k127_2476794_1	22	327	-1	32775_1	00	ATG	TAAA	5bp	0.261
k127_2476794_2	305	1099	-1	32775_2	00	ATG	TATAA	4bp	0.322
k127_2476794_3	1096	1203	-1	32775_3	01	Edge	None	None	0.250
k127_2476831_1	4	315	-1	32776_1	00	ATG	AGGAG	5-10bp	0.429
k127_2476831_2	502	1002	1	32776_2	01	GTG	GGA/GAG/AGG	5-10bp	0.463
k127_2476863_1	2	1210	1	32777_1	10	Edge	None	None	0.635
k127_2476863_2	1272	2501	1	32777_2	00	ATG	None	None	0.688
k127_2476863_3	2563	3717	1	32777_3	00	ATG	AGGA	5-10bp	0.664
k127_2476863_4	3749	4039	1	32777_4	00	ATG	None	None	0.577
k127_2476863_5	4074	5489	1	32777_5	00	ATG	AGGAG	5-10bp	0.610
k127_2476863_6	5604	5822	1	32777_6	01	ATG	GGAG/GAGG	5-10bp	0.557
k127_2476959_1	93	725	1	32778_1	00	ATG	None	None	0.234
k127_2476959_2	885	1550	-1	32778_2	01	Edge	None	None	0.294
k127_2477167_1	2	709	-1	32779_1	10	ATG	None	None	0.338
k127_2477167_2	771	1421	1	32779_2	00	ATG	None	None	0.323
k127_2477167_3	1429	1641	-1	32779_3	01	Edge	None	None	0.277
k127_2477214_1	2	1240	-1	32780_1	10	ATG	TAA	6bp	0.422
k127_2477214_2	1247	1486	-1	32780_2	01	Edge	None	None	0.333
k127_2477374_1	1	159	1	32781_1	10	Edge	None	None	0.358
k127_2477374_2	277	1053	1	32781_2	00	ATG	None	None	0.304
k127_2477374_3	1637	2953	-1	32781_3	00	ATG	TAA	3bp	0.298
k127_2477374_4	3078	3719	-1	32781_4	00	ATG	TAA	3bp	0.265
k127_2477666_1	5	1204	-1	32782_1	00	ATG	AGGAG	5-10bp	0.398
k127_2477666_2	1217	1609	-1	32782_2	00	ATG	AGGAG	5-10bp	0.366
k127_2477666_3	1619	1912	-1	32782_3	00	ATG	AGGA/GGAG/GAGG	11-12bp	0.449
k127_2477666_4	1902	2174	-1	32782_4	00	ATG	None	None	0.348
k127_2477666_5	2174	2569	-1	32782_5	00	ATG	GGAG/GAGG	5-10bp	0.354
k127_2477666_6	2593	3180	-1	32782_6	00	ATG	AGxAGG/AGGxGG	5-10bp	0.361
k127_2477666_7	3194	3778	-1	32782_7	00	ATG	AGGAG	5-10bp	0.390
k127_2477666_8	3778	4092	-1	32782_8	00	ATG	AGGAG	5-10bp	0.346
k127_2477666_9	4092	4424	-1	32782_9	00	ATG	GGAG/GAGG	5-10bp	0.318
k127_2477666_10	4726	5445	-1	32782_10	00	ATG	AGGAG	5-10bp	0.374
k127_2477666_11	5459	5986	-1	32782_11	00	ATG	GGAG/GAGG	5-10bp	0.379
k127_2477666_12	5986	6645	-1	32782_12	00	ATG	AGGAG	5-10bp	0.406
k127_2477692_1	2	1240	1	32783_1	10	Edge	None	None	0.344
k127_2477692_2	1414	1653	1	32783_2	00	ATG	GGAG/GAGG	5-10bp	0.304
k127_2477692_3	1752	2456	1	32783_3	00	ATG	None	None	0.318
k127_2477692_4	2453	4450	1	32783_4	00	ATG	AGGAG	5-10bp	0.276
k127_2477692_5	4461	5594	1	32783_5	00	ATG	GGAG/GAGG	5-10bp	0.283
k127_2477775_1	414	830	-1	32784_1	00	ATG	None	None	0.427
k127_2477775_2	827	1168	-1	32784_2	00	TTG	AAAAA	12bp	0.439
k127_2477912_1	1	384	1	32785_1	10	Edge	None	None	0.393
k127_2477912_2	384	1205	1	32785_2	00	ATG	GGA/GAG/AGG	5-10bp	0.339
k127_2477912_3	1226	2464	1	32785_3	00	GTG	AGGA	5-10bp	0.395
k127_2477912_4	2549	3814	1	32785_4	01	ATG	AGGAG	5-10bp	0.419
k127_2477990_1	3	818	1	32786_1	10	Edge	None	None	0.439
k127_2477990_2	927	1676	1	32786_2	00	ATG	GGA/GAG/AGG	5-10bp	0.424
k127_2477990_3	1832	3019	-1	32786_3	00	ATG	GGA/GAG/AGG	5-10bp	0.455
k127_2477990_4	3096	3971	1	32786_4	00	TTG	None	None	0.438
k127_2477990_5	4079	5578	1	32786_5	00	ATG	GGAGG	5-10bp	0.461
k127_2477990_6	5596	5853	1	32786_6	00	TTG	GGA/GAG/AGG	5-10bp	0.411
k127_2477990_7	5894	6685	1	32786_7	00	ATG	None	None	0.385
k127_2477990_8	6707	6856	1	32786_8	01	ATG	GGAGG	5-10bp	0.500
k127_2478032_1	3	1163	1	32787_1	11	Edge	None	None	0.551
k127_2478123_1	361	1335	-1	32788_1	00	ATG	TAA	11bp	0.522
k127_2478123_2	1608	2219	1	32788_2	01	ATG	TAAA	11bp	0.528
k127_2478137_1	1	519	-1	32789_1	10	ATG	GGAG/GAGG	5-10bp	0.439
k127_2478137_2	522	935	-1	32789_2	00	ATG	GGAG/GAGG	5-10bp	0.435
k127_2478321_1	123	467	-1	32790_1	00	ATG	AATAA	7bp	0.267
k127_2478321_2	501	1115	-1	32790_2	00	ATG	AATAA	3bp	0.283
k127_2478350_1	2	115	1	32791_1	10	Edge	None	None	0.596
k127_2478350_2	296	709	1	32791_2	00	ATG	None	None	0.582
k127_2478350_3	796	1257	1	32791_3	01	ATG	None	None	0.541
k127_2478410_1	171	1658	1	32792_1	01	ATG	None	None	0.484
k127_2478497_1	27	1184	1	32793_1	00	ATG	None	None	0.353
k127_2478497_2	1185	1715	1	32793_2	00	ATG	AGxAG	5-10bp	0.277
k127_2478497_3	1716	1949	1	32793_3	01	ATG	None	None	0.346
k127_2478521_1	2	991	1	32794_1	10	Edge	None	None	0.377
k127_2478521_2	1009	1566	1	32794_2	00	ATG	AGGAGG	3-4bp	0.357
k127_2478521_3	1550	3292	1	32794_3	01	ATG	None	None	0.368
k127_2478649_1	3	383	1	32795_1	10	Edge	None	None	0.297
k127_2478649_2	383	1306	1	32795_2	00	ATG	AGGA/GGAG/GAGG	11-12bp	0.290
k127_2478649_3	1324	1563	1	32795_3	01	ATG	GGAG/GAGG	5-10bp	0.254
k127_2478652_1	1	354	-1	32796_1	10	ATG	GGAG/GAGG	5-10bp	0.212
k127_2478652_2	446	1027	-1	32796_2	00	GTG	GGAG/GAGG	5-10bp	0.263
k127_2478652_3	1153	1743	-1	32796_3	00	ATG	GGAG/GAGG	5-10bp	0.247
k127_2478652_4	1754	2212	-1	32796_4	01	Edge	None	None	0.259
k127_2479007_1	2	592	-1	32797_1	10	ATG	None	None	0.464
k127_2479007_2	705	932	1	32797_2	00	ATG	None	None	0.456
k127_2479007_3	1014	3242	-1	32797_3	01	Edge	None	None	0.454
k127_2479052_1	1	309	1	32798_1	10	Edge	None	None	0.485
k127_2479052_2	360	575	1	32798_2	00	ATG	AACAA	14bp	0.431
k127_2479052_3	565	1497	1	32798_3	00	ATG	AAAA	15bp	0.497
k127_2479052_4	1505	2476	1	32798_4	00	ATG	None	None	0.501
k127_2479052_5	2454	2885	1	32798_5	00	ATG	None	None	0.502
k127_2479052_6	3031	3333	1	32798_6	00	ATG	None	None	0.512
k127_2479052_7	3324	4670	1	32798_7	00	ATG	AAA	13bp	0.468
k127_2479052_8	4671	5429	1	32798_8	00	ATG	None	None	0.503
k127_2479052_9	5435	6268	1	32798_9	00	ATG	AAA	14bp	0.470
k127_2479052_10	6275	6472	1	32798_10	00	ATG	None	None	0.460
k127_2479052_11	6456	7010	1	32798_11	00	GTG	None	None	0.481
k127_2479052_12	7011	7883	1	32798_12	01	ATG	None	None	0.460
k127_2479053_1	3	1280	1	32799_1	11	Edge	None	None	0.298
k127_2479151_1	3	308	-1	32800_1	10	ATG	GGA/GAG/AGG	11-12bp	0.428
k127_2479151_2	312	722	-1	32800_2	00	ATG	GGA/GAG/AGG	5-10bp	0.453
k127_2479151_3	694	2289	-1	32800_3	01	Edge	None	None	0.466
k127_2479224_1	1	1146	1	32801_1	10	Edge	None	None	0.347
k127_2479224_2	1307	1369	1	32801_2	01	ATG	GGAGG	5-10bp	0.413
k127_2479235_1	1	1131	1	32802_1	11	Edge	None	None	0.486
k127_2479341_1	1	1317	1	32803_1	10	Edge	None	None	0.427
k127_2479406_1	3	1688	-1	32804_1	11	Edge	None	None	0.232
k127_2479409_1	109	507	1	32805_1	00	ATG	None	None	0.333
k127_2479409_2	513	1445	1	32805_2	01	TTG	None	None	0.379
k127_2479438_1	2	370	1	32806_1	10	Edge	None	None	0.282
k127_2479438_2	363	1043	1	32806_2	00	ATG	None	None	0.291
k127_2479483_1	126	1100	1	32807_1	01	ATG	AATAA	4bp	0.497
k127_2479513_1	3	1103	-1	32808_1	11	Edge	None	None	0.386
k127_2479544_1	2	2956	1	32809_1	10	Edge	None	None	0.255
k127_2479544_2	3041	3142	-1	32809_2	01	Edge	None	None	0.324
k127_2479546_1	3	143	1	32810_1	10	Edge	None	None	0.234
k127_2479546_2	228	1340	1	32810_2	01	ATG	None	None	0.296
k127_2479798_1	1	330	1	32811_1	10	Edge	None	None	0.412
k127_2479798_2	410	976	1	32811_2	00	ATG	GGA/GAG/AGG	5-10bp	0.422
k127_2479798_3	1060	1341	-1	32811_3	01	Edge	None	None	0.411
k127_2479824_1	3	1055	1	32812_1	10	Edge	None	None	0.620
k127_2479824_2	1261	1446	1	32812_2	01	ATG	GGAGG	5-10bp	0.532
k127_2479939_1	302	979	-1	32813_1	00	ATG	TAA	12bp	0.329
k127_2479939_2	976	1761	-1	32813_2	01	Edge	None	None	0.375
k127_2479960_1	1	309	-1	32814_1	10	ATG	TAAA	11bp	0.505
k127_2479960_2	306	767	-1	32814_2	00	ATG	TAAA	12bp	0.435
k127_2479960_3	1007	1699	-1	32814_3	01	Edge	None	None	0.411
k127_2479964_1	1	123	-1	32815_1	10	ATG	AAAAA	9bp	0.374
k127_2479964_2	200	1966	-1	32815_2	00	ATG	TAAA	11bp	0.430
k127_2479964_3	1972	2070	-1	32815_3	01	Edge	None	None	0.273
k127_2480088_1	1	924	1	32816_1	10	Edge	None	None	0.526
k127_2480088_2	1028	1351	1	32816_2	01	ATG	AGGA	5-10bp	0.528
k127_2480110_1	3	242	1	32817_1	10	Edge	None	None	0.500
k127_2480110_2	253	1548	1	32817_2	01	ATG	None	None	0.531
k127_2480129_1	1	288	-1	32818_1	10	ATG	None	None	0.392
k127_2480129_2	320	1024	-1	32818_2	01	Edge	None	None	0.401
k127_2480170_1	2	256	-1	32819_1	10	ATG	None	None	0.271
k127_2480170_2	527	2344	1	32819_2	01	ATG	None	None	0.202
k127_2480236_1	3	539	-1	32820_1	10	ATG	GGAGG	5-10bp	0.330
k127_2480236_2	557	1648	-1	32820_2	01	Edge	None	None	0.293
k127_2480249_1	2	1168	1	32821_1	10	Edge	None	None	0.384
k127_2480249_2	1306	1500	1	32821_2	00	ATG	GGA/GAG/AGG	5-10bp	0.421
k127_2480249_3	1646	2371	1	32821_3	00	ATG	AGGAG	5-10bp	0.372
k127_2480249_4	2582	3343	-1	32821_4	00	ATG	None	None	0.337
k127_2480249_5	3330	4043	-1	32821_5	00	ATG	GGA/GAG/AGG	5-10bp	0.273
k127_2480249_6	4050	4475	-1	32821_6	00	ATG	GGA/GAG/AGG	5-10bp	0.303
k127_2480249_7	4642	6000	1	32821_7	01	ATG	GGAG/GAGG	5-10bp	0.413
k127_2480254_1	3	800	-1	32822_1	10	ATG	AATAA	14bp	0.179
k127_2480254_2	933	1046	-1	32822_2	01	Edge	None	None	0.184
k127_2480324_1	3	371	1	32823_1	10	Edge	None	None	0.293
k127_2480324_2	827	1279	1	32823_2	01	ATG	GGA/GAG/AGG	5-10bp	0.137
k127_2480380_1	51	533	-1	32824_1	00	ATG	GGAG/GAGG	5-10bp	0.253
k127_2480380_2	537	1139	-1	32824_2	01	Edge	None	None	0.318
k127_2480507_1	3	344	1	32825_1	10	Edge	None	None	0.377
k127_2480507_2	407	1231	-1	32825_2	00	ATG	GGA/GAG/AGG	11-12bp	0.362
k127_2480507_3	1446	2354	-1	32825_3	00	ATG	None	None	0.370
k127_2480507_4	2420	2872	1	32825_4	01	ATG	AGGAG	5-10bp	0.360
k127_2480607_1	2	94	1	32826_1	10	Edge	None	None	0.280
k127_2480607_2	351	824	1	32826_2	00	ATG	AGGAG	5-10bp	0.308
k127_2480607_3	837	1013	1	32826_3	00	ATG	AGGA	5-10bp	0.249
k127_2480607_4	992	1315	1	32826_4	00	ATG	GGAGG	5-10bp	0.269
k127_2480607_5	1349	1789	1	32826_5	00	ATG	AGGAG	5-10bp	0.274
k127_2480607_6	1827	1991	1	32826_6	00	ATG	GGAGG	5-10bp	0.285
k127_2480607_7	1975	2328	1	32826_7	01	ATG	AGGAG	5-10bp	0.268
k127_2480627_1	2	1351	1	32827_1	10	Edge	None	None	0.583
k127_2480627_2	1339	1959	1	32827_2	01	ATG	None	None	0.580
k127_2480654_1	165	1196	1	32828_1	00	ATG	GGAGG	5-10bp	0.442
k127_2480773_1	2	478	1	32829_1	10	Edge	None	None	0.535
k127_2480773_2	459	1934	1	32829_2	00	ATG	3Base/5BMM	13-15bp	0.488
k127_2480810_1	1	420	1	32830_1	10	Edge	None	None	0.481
k127_2480810_2	410	1162	1	32830_2	00	ATG	None	None	0.471
k127_2480810_3	1261	1461	-1	32830_3	01	Edge	None	None	0.483
k127_2480863_1	387	2501	-1	32831_1	01	Edge	None	None	0.202
k127_2480866_1	1	516	-1	32832_1	10	ATG	GGAGG	5-10bp	0.618
k127_2480866_2	516	1181	-1	32832_2	01	Edge	None	None	0.604
k127_2480886_1	3	491	1	32833_1	10	Edge	None	None	0.620
k127_2480886_2	509	1147	1	32833_2	00	ATG	AGGAG	5-10bp	0.628
k127_2480886_3	1365	2582	1	32833_3	00	ATG	GGAGG	5-10bp	0.599
k127_2480886_4	2678	3700	1	32833_4	00	ATG	AGGAG	5-10bp	0.610
k127_2481086_1	561	749	1	32834_1	00	ATG	TAA	14bp	0.217
k127_2481086_2	942	1166	1	32834_2	01	GTG	AAAAAA	7bp	0.218
k127_2481247_1	1	927	1	32835_1	10	Edge	None	None	0.401
k127_2481247_2	920	1165	1	32835_2	01	ATG	GGAG/GAGG	5-10bp	0.350
k127_2481269_1	3	710	1	32836_1	10	Edge	None	None	0.658
k127_2481269_2	975	1937	1	32836_2	00	ATG	None	None	0.553
k127_2481269_3	2058	2156	-1	32836_3	01	Edge	None	None	0.667
k127_2481405_1	2	1171	1	32837_1	11	Edge	None	None	0.510
k127_2481425_1	3	1400	-1	32838_1	10	ATG	GGA/GAG/AGG	5-10bp	0.368
k127_2481425_2	1570	1971	1	32838_2	00	ATG	GGA/GAG/AGG	5-10bp	0.453
k127_2481443_1	2	1282	1	32839_1	10	Edge	None	None	0.472
k127_2481443_2	1436	1624	1	32839_2	01	ATG	AAAAAA	13bp	0.481
k127_2481506_1	1	588	-1	32840_1	10	TTG	None	None	0.454
k127_2481506_2	585	1412	-1	32840_2	00	ATG	None	None	0.440
k127_2481506_3	1489	1665	-1	32840_3	01	Edge	None	None	0.390
k127_2481530_1	3	251	1	32841_1	10	Edge	None	None	0.333
k127_2481530_2	707	1042	1	32841_2	00	ATG	AATAA	5bp	0.351
k127_2481593_1	2	1468	1	32842_1	10	Edge	None	None	0.373
k127_2481593_2	1483	2544	1	32842_2	01	ATG	AAAA	12bp	0.386
k127_2481667_1	2	1216	-1	32843_1	10	ATG	GGAG/GAGG	5-10bp	0.345
k127_2481667_2	1239	1559	-1	32843_2	00	GTG	GGAGG	5-10bp	0.374
k127_2481667_3	1546	1992	-1	32843_3	00	ATG	GGAG/GAGG	5-10bp	0.414
k127_2481667_4	1994	2269	-1	32843_4	00	ATG	GGAG/GAGG	5-10bp	0.395
k127_2481667_5	2281	2430	-1	32843_5	01	Edge	None	None	0.353
k127_2481692_1	357	1778	1	32844_1	00	ATG	None	None	0.608
k127_2481692_2	1970	2203	1	32844_2	01	ATG	None	None	0.517
k127_2481780_1	2	502	1	32845_1	10	Edge	None	None	0.331
k127_2481780_2	560	841	-1	32845_2	00	ATG	AGGAG	5-10bp	0.387
k127_2481780_3	886	2175	-1	32845_3	00	ATG	AGGAG	5-10bp	0.311
k127_2481780_4	2258	2776	-1	32845_4	00	ATG	AGGAG	5-10bp	0.351
k127_2481780_5	2769	3653	-1	32845_5	00	ATG	AGGA	5-10bp	0.354
k127_2481780_6	3714	4151	-1	32845_6	00	ATG	GGAG/GAGG	5-10bp	0.283
k127_2481780_7	4230	4739	-1	32845_7	00	ATG	AGGAG	5-10bp	0.376
k127_2481780_8	4756	4866	-1	32845_8	01	Edge	None	None	0.279
k127_2481864_1	2	391	1	32846_1	10	Edge	None	None	0.423
k127_2481864_2	940	1098	-1	32846_2	01	Edge	None	None	0.371
k127_2481889_1	1	897	1	32847_1	10	Edge	None	None	0.216
k127_2481902_1	3	479	1	32848_1	10	Edge	None	None	0.323
k127_2481902_2	530	775	1	32848_2	00	ATG	AGGAG	5-10bp	0.317
k127_2481902_3	815	1006	-1	32848_3	01	Edge	None	None	0.328
k127_2481967_1	3	164	-1	32849_1	10	ATG	None	None	0.420
k127_2481967_2	230	907	1	32849_2	00	ATG	GGAG/GAGG	5-10bp	0.406
k127_2481967_3	904	1272	1	32849_3	00	TTG	GGAGG	5-10bp	0.401
k127_2481967_4	1436	2170	1	32849_4	01	ATG	GGAGG	5-10bp	0.452
k127_2481992_1	1	1110	1	32850_1	10	Edge	None	None	0.176
k127_2482065_1	2	361	-1	32851_1	10	ATG	None	None	0.381
k127_2482065_2	714	1028	-1	32851_2	01	Edge	None	None	0.387
k127_2482090_1	3	1739	-1	32852_1	11	Edge	None	None	0.243
k127_2482189_1	3	191	-1	32853_1	10	ATG	None	None	0.444
k127_2482189_2	309	1553	-1	32853_2	01	Edge	None	None	0.371
k127_2482190_1	2	454	1	32854_1	10	Edge	None	None	0.333
k127_2482190_2	467	1198	-1	32854_2	00	ATG	GGA/GAG/AGG	5-10bp	0.316
k127_2482190_3	1202	2026	-1	32854_3	01	Edge	None	None	0.347
k127_2482265_1	3	224	1	32855_1	10	Edge	None	None	0.441
k127_2482265_2	308	490	1	32855_2	00	ATG	TAA	12bp	0.437
k127_2482265_3	483	1229	1	32855_3	00	ATG	AAAA	5bp	0.514
k127_2482265_4	1258	1515	1	32855_4	01	ATG	TAAA	13bp	0.519
k127_2482292_1	3	1592	1	32856_1	11	Edge	None	None	0.308
k127_2482366_1	3	446	1	32857_1	10	Edge	None	None	0.545
k127_2482366_2	614	1132	1	32857_2	01	ATG	TAAA	12bp	0.435
k127_2482392_1	1	555	1	32858_1	10	Edge	None	None	0.537
k127_2482392_2	702	1091	1	32858_2	01	ATG	GGAGG	5-10bp	0.523
k127_2482409_1	1	108	-1	32859_1	10	ATG	None	None	0.593
k127_2482409_2	200	1096	-1	32859_2	00	ATG	None	None	0.534
k127_2482409_3	1256	1414	-1	32859_3	01	Edge	None	None	0.535
k127_2482436_1	1	2160	1	32860_1	10	Edge	None	None	0.625
k127_2482436_2	2201	2476	1	32860_2	00	GTG	None	None	0.529
k127_2482436_3	2478	2594	1	32860_3	00	ATG	None	None	0.598
k127_2482436_4	3333	4583	1	32860_4	01	ATG	None	None	0.507
k127_2482473_1	3	764	-1	32861_1	10	ATG	GGAG/GAGG	5-10bp	0.343
k127_2482473_2	779	3151	-1	32861_2	01	Edge	None	None	0.306
k127_2482481_1	3	209	1	32862_1	10	Edge	None	None	0.647
k127_2482481_2	248	670	1	32862_2	00	ATG	AGGA	5-10bp	0.643
k127_2482481_3	702	1532	1	32862_3	00	ATG	GGA/GAG/AGG	5-10bp	0.691
k127_2482481_4	1529	2017	1	32862_4	00	ATG	GGA/GAG/AGG	5-10bp	0.642
k127_2482481_5	2014	2493	1	32862_5	01	GTG	GGAGG	5-10bp	0.644
k127_2482491_1	3	1202	-1	32863_1	10	ATG	AGGAG	5-10bp	0.281
k127_2482491_2	1350	2264	-1	32863_2	00	ATG	AGGAG	5-10bp	0.398
k127_2482491_3	2350	3918	-1	32863_3	01	Edge	None	None	0.373
k127_2482497_1	2	724	-1	32864_1	10	ATG	GGAG/GAGG	5-10bp	0.253
k127_2482497_2	864	1076	-1	32864_2	00	ATG	AGGAG	5-10bp	0.296
k127_2482497_3	1106	1546	-1	32864_3	01	Edge	None	None	0.293
k127_2482515_1	2	937	1	32865_1	10	Edge	None	None	0.451
k127_2482515_2	1117	1761	-1	32865_2	00	TTG	TAA	11bp	0.422
k127_2482515_3	1802	2821	1	32865_3	00	GTG	None	None	0.474
k127_2482515_4	2825	3247	-1	32865_4	00	ATG	None	None	0.449
k127_2482515_5	3231	4229	-1	32865_5	00	ATG	TAAAAA	7bp	0.495
k127_2482515_6	4246	5667	-1	32865_6	00	ATG	AAA	14bp	0.504
k127_2482515_7	5676	5969	-1	32865_7	00	ATG	TAAA	5bp	0.442
k127_2482515_8	5969	6439	-1	32865_8	00	ATG	TAAAAA	10bp	0.420
k127_2482515_9	6917	7825	-1	32865_9	00	ATG	TAA	11bp	0.483
k127_2482515_10	7937	8479	1	32865_10	00	ATG	TAA	13bp	0.503
k127_2482515_11	8616	9194	1	32865_11	00	ATG	TAA	14bp	0.489
k127_2482515_12	9227	10108	1	32865_12	00	ATG	TAAAAA	5bp	0.464
k127_2482515_13	10112	11053	1	32865_13	00	ATG	AATAA	3bp	0.447
k127_2482515_14	11166	11357	-1	32865_14	00	ATG	TAAAAA	10bp	0.375
k127_2482515_15	11399	11596	1	32865_15	01	ATG	None	None	0.449
k127_2482574_1	136	1356	1	32866_1	00	ATG	None	None	0.226
k127_2482586_1	1	1302	1	32867_1	11	Edge	None	None	0.390
k127_2482672_1	3	395	-1	32868_1	10	ATG	AGxAGG/AGGxGG	5-10bp	0.511
k127_2482672_2	837	1034	1	32868_2	01	ATG	GGAGG	5-10bp	0.475
k127_2482786_1	1	366	1	32869_1	10	Edge	None	None	0.544
k127_2482786_2	389	1009	1	32869_2	01	ATG	None	None	0.528
k127_2482856_1	2	82	-1	32870_1	10	ATG	TAAAAA	12bp	0.457
k127_2482856_2	266	2041	1	32870_2	00	ATG	AATAA	8bp	0.506
k127_2482856_3	2074	2529	1	32870_3	01	ATG	AACAA	5bp	0.498
k127_2482857_1	1	792	-1	32871_1	10	ATG	GGA/GAG/AGG	5-10bp	0.283
k127_2482857_2	1166	1333	1	32871_2	01	ATG	None	None	0.351
k127_2482885_1	2	1120	1	32872_1	10	Edge	None	None	0.372
k127_2483057_1	3	284	-1	32873_1	10	ATG	AGxAG	3-4bp	0.294
k127_2483057_2	705	2864	1	32873_2	00	ATG	GGA/GAG/AGG	5-10bp	0.296
k127_2483057_3	2845	4215	1	32873_3	00	ATG	None	None	0.286
k127_2483057_4	4384	5664	-1	32873_4	00	ATG	None	None	0.293
k127_2483057_5	5615	6718	-1	32873_5	00	ATG	GGAG/GAGG	5-10bp	0.306
k127_2483107_1	2	844	-1	32874_1	10	ATG	None	None	0.416
k127_2483107_2	853	1599	-1	32874_2	00	ATG	None	None	0.424
k127_2483107_3	1596	1826	-1	32874_3	00	ATG	None	None	0.372
k127_2483107_4	1847	2107	-1	32874_4	00	ATG	None	None	0.272
k127_2483107_5	2107	3162	-1	32874_5	01	Edge	None	None	0.334
k127_2483122_1	105	563	1	32875_1	00	ATG	TAA	10bp	0.183
k127_2483122_2	614	1237	1	32875_2	01	ATG	None	None	0.176
k127_2483132_1	3	131	1	32876_1	10	Edge	None	None	0.217
k127_2483132_2	685	861	1	32876_2	00	TTG	None	None	0.294
k127_2483201_1	1	183	1	32877_1	10	Edge	None	None	0.219
k127_2483201_2	261	1016	1	32877_2	01	ATG	GGAG/GAGG	5-10bp	0.319
k127_2483314_1	1	843	-1	32878_1	10	ATG	TAA	3bp	0.488
k127_2483314_2	840	2084	-1	32878_2	00	ATG	AAA	15bp	0.476
k127_2483314_3	2089	2829	-1	32878_3	00	ATG	TAAA	11bp	0.375
k127_2483314_4	2819	3652	-1	32878_4	01	Edge	None	None	0.396
k127_2483526_1	34	534	-1	32879_1	00	ATG	GGAG/GAGG	5-10bp	0.331
k127_2483526_2	509	1000	-1	32879_2	01	Edge	None	None	0.321
k127_2483603_1	3	254	1	32880_1	10	Edge	None	None	0.627
k127_2483603_2	266	430	1	32880_2	00	ATG	AGGAGG	5-10bp	0.509
k127_2483603_3	630	1298	1	32880_3	01	ATG	GGAG/GAGG	5-10bp	0.613
k127_2483617_1	2	739	1	32881_1	10	Edge	None	None	0.523
k127_2483617_2	776	1858	1	32881_2	00	ATG	None	None	0.520
k127_2483617_3	2005	2925	1	32881_3	00	ATG	None	None	0.540
k127_2483617_4	3016	5481	1	32881_4	00	ATG	None	None	0.505
k127_2483617_5	5498	6400	-1	32881_5	01	Edge	None	None	0.567
k127_2483636_1	2	127	-1	32882_1	10	ATG	GGAG/GAGG	5-10bp	0.667
k127_2483636_2	208	831	-1	32882_2	00	ATG	None	None	0.434
k127_2483636_3	844	1317	1	32882_3	00	ATG	None	None	0.447
k127_2483636_4	1366	1554	-1	32882_4	01	Edge	None	None	0.407
k127_2483733_1	3	1157	1	32883_1	11	Edge	None	None	0.348
k127_2483754_1	2	940	-1	32884_1	10	ATG	GGAG/GAGG	5-10bp	0.596
k127_2483778_1	1	1509	1	32885_1	11	Edge	None	None	0.258
k127_2483793_1	1	1134	-1	32886_1	10	ATG	None	None	0.359
k127_2483793_2	1136	2071	-1	32886_2	00	ATG	AGGAG	5-10bp	0.371
k127_2483793_3	2072	2269	-1	32886_3	00	ATG	GGAG/GAGG	5-10bp	0.354
k127_2483793_4	2410	3567	1	32886_4	00	ATG	GGAG/GAGG	5-10bp	0.360
k127_2483793_5	3608	4066	-1	32886_5	01	Edge	None	None	0.333
k127_2483913_1	74	445	-1	32887_1	00	ATG	AGGAGG	5-10bp	0.462
k127_2483913_2	461	1723	-1	32887_2	00	ATG	GGAGG	5-10bp	0.475
k127_2483949_1	1	108	-1	32888_1	10	ATG	None	None	0.463
k127_2483949_2	259	513	-1	32888_2	00	ATG	AGGAG	5-10bp	0.431
k127_2483949_3	690	1100	-1	32888_3	00	ATG	GGAG/GAGG	5-10bp	0.355
k127_2483949_4	1105	1377	-1	32888_4	00	ATG	AGGAGG	5-10bp	0.396
k127_2484007_1	3	299	-1	32889_1	10	ATG	TAAAAA	9bp	0.401
k127_2484007_2	712	1794	1	32889_2	00	ATG	TAAA	7bp	0.567
k127_2484007_3	2080	2562	1	32889_3	00	ATG	TAAAAA	10bp	0.505
k127_2484026_1	100	1305	-1	32890_1	00	ATG	None	None	0.297
k127_2484026_2	1502	1684	-1	32890_2	00	ATG	None	None	0.240
k127_2484077_1	2	1228	-1	32891_1	11	Edge	None	None	0.359
k127_2484193_1	2	127	1	32892_1	10	Edge	None	None	0.484
k127_2484193_2	142	1770	-1	32892_2	01	Edge	None	None	0.475
k127_2484232_1	3	944	-1	32893_1	10	ATG	TAAAAA	12bp	0.538
k127_2484232_2	960	1334	-1	32893_2	00	ATG	TAAA	12bp	0.477
k127_2484232_3	1450	2151	1	32893_3	00	ATG	TAA	11bp	0.499
k127_2484238_1	1	861	-1	32894_1	10	ATG	GGA/GAG/AGG	5-10bp	0.359
k127_2484238_2	1030	1323	1	32894_2	01	ATG	AGGAG	5-10bp	0.429
k127_2484371_1	1	729	1	32895_1	10	Edge	None	None	0.396
k127_2484371_2	718	2583	-1	32895_2	00	ATG	AGGAGG	11-12bp	0.381
k127_2484371_3	2587	3564	-1	32895_3	00	ATG	GGA/GAG/AGG	5-10bp	0.377
k127_2484371_4	3706	4101	1	32895_4	01	TTG	GGAG/GAGG	5-10bp	0.412
k127_2484411_1	3	1892	-1	32896_1	10	ATG	AACAA	11bp	0.433
k127_2484411_2	2080	2496	1	32896_2	00	ATG	AACAA	12bp	0.444
k127_2484555_1	2	691	1	32897_1	10	Edge	None	None	0.478
k127_2484555_2	1077	1973	1	32897_2	00	ATG	GGAGG	5-10bp	0.478
k127_2484555_3	2095	2169	1	32897_3	01	ATG	GGA/GAG/AGG	11-12bp	0.413
k127_2484600_1	114	287	-1	32898_1	00	ATG	AGGAG	5-10bp	0.224
k127_2484600_2	366	1241	-1	32898_2	00	ATG	GGAG/GAGG	5-10bp	0.260
k127_2484600_3	1426	1626	1	32898_3	00	ATG	GGAGG	5-10bp	0.358
k127_2484639_1	3	1289	1	32899_1	10	Edge	None	None	0.324
k127_2484639_2	1416	1973	1	32899_2	00	ATG	AGGAG	5-10bp	0.308
k127_2484639_3	1973	2956	1	32899_3	00	ATG	GGAG/GAGG	5-10bp	0.335
k127_2484639_4	2953	3792	1	32899_4	00	ATG	GGA/GAG/AGG	5-10bp	0.352
k127_2484639_5	3792	4154	1	32899_5	01	ATG	AGGAG	5-10bp	0.388
k127_2484808_1	2	2188	1	32900_1	11	Edge	None	None	0.243
k127_2484825_1	3	812	1	32901_1	10	Edge	None	None	0.365
k127_2484825_2	999	1607	-1	32901_2	01	Edge	None	None	0.424
k127_2485176_1	2	151	-1	32902_1	10	ATG	TAAA	15bp	0.467
k127_2485176_2	255	1364	-1	32902_2	00	ATG	AATAA	15bp	0.343
k127_2485176_3	1369	1971	-1	32902_3	01	Edge	None	None	0.362
k127_2485311_1	55	444	1	32903_1	00	ATG	AGGAG	5-10bp	0.605
k127_2485311_2	472	1218	1	32903_2	00	ATG	None	None	0.553
k127_2485311_3	1425	1541	1	32903_3	01	ATG	AGGAG	5-10bp	0.547
k127_2485332_1	1	1206	-1	32904_1	10	ATG	GGAG/GAGG	5-10bp	0.366
k127_2485332_2	1323	1763	1	32904_2	01	ATG	None	None	0.431
k127_2485405_1	199	11802	-1	32905_1	01	Edge	None	None	0.204
k127_2485406_1	1	1530	-1	32906_1	11	Edge	None	None	0.445
k127_2485462_1	3	1322	-1	32907_1	11	Edge	None	None	0.458
k127_2485541_1	2	664	-1	32908_1	10	ATG	None	None	0.618
k127_2485541_2	737	1477	-1	32908_2	01	Edge	None	None	0.633
k127_2485624_1	1	1005	1	32909_1	11	Edge	None	None	0.260
k127_2485716_1	311	535	1	32910_1	00	ATG	TAA	11bp	0.382
k127_2485716_2	538	855	1	32910_2	00	ATG	TATAA	12bp	0.396
k127_2485716_3	857	1018	1	32910_3	00	ATG	None	None	0.265
k127_2485953_1	1	894	1	32911_1	10	Edge	None	None	0.498
k127_2485953_2	940	1041	1	32911_2	01	ATG	TAAA	12bp	0.422
k127_2486066_1	250	546	-1	32912_1	00	ATG	AAAAA	12bp	0.455
k127_2486066_2	755	2539	-1	32912_2	00	ATG	TAA	11bp	0.548
k127_2486066_3	2532	3005	-1	32912_3	01	Edge	None	None	0.416
k127_2486194_1	2	1012	1	32913_1	11	Edge	None	None	0.429
k127_2486354_1	1	1356	-1	32914_1	11	Edge	None	None	0.317
k127_2486556_1	51	278	1	32915_1	00	ATG	AAAA	4bp	0.355
k127_2486556_2	226	444	1	32915_2	00	ATG	TAA	12bp	0.384
k127_2486556_3	743	943	1	32915_3	00	ATG	None	None	0.333
k127_2486556_4	921	1040	1	32915_4	01	ATG	None	None	0.317
k127_2486560_1	2	1192	-1	32916_1	10	ATG	AGGAGG	5-10bp	0.384
k127_2486560_2	1223	1438	-1	32916_2	00	ATG	GGAG/GAGG	5-10bp	0.370
k127_2486560_3	1620	2003	1	32916_3	00	ATG	AGGAG	5-10bp	0.471
k127_2486596_1	1	426	-1	32917_1	10	ATG	None	None	0.552
k127_2486596_2	623	1204	-1	32917_2	00	GTG	GGAG/GAGG	5-10bp	0.515
k127_2486596_3	1164	1460	-1	32917_3	01	Edge	None	None	0.525
k127_2486647_1	1	255	1	32918_1	10	Edge	None	None	0.416
k127_2486647_2	358	1692	-1	32918_2	00	ATG	GGAGG	5-10bp	0.415
k127_2486647_3	1995	3698	-1	32918_3	00	ATG	GGAG/GAGG	5-10bp	0.374
k127_2486647_4	3695	4255	-1	32918_4	00	ATG	AGGAGG	5-10bp	0.451
k127_2486655_1	2	1327	-1	32919_1	10	ATG	None	None	0.265
k127_2486655_2	1686	1820	1	32919_2	00	ATG	AGxAGG/AGGxGG	5-10bp	0.348
k127_2486655_3	1909	2262	1	32919_3	00	ATG	AGGA	5-10bp	0.237
k127_2486655_4	2255	3253	1	32919_4	00	ATG	AGGAG	5-10bp	0.312
k127_2486655_5	3259	3864	1	32919_5	00	ATG	GGA/GAG/AGG	5-10bp	0.295
k127_2486655_6	3966	4730	1	32919_6	00	ATG	None	None	0.286
k127_2486655_7	4742	6253	1	32919_7	01	ATG	AGGAG	5-10bp	0.299
k127_2486672_1	2	322	1	32920_1	10	Edge	None	None	0.262
k127_2486672_2	674	1882	-1	32920_2	00	ATG	None	None	0.266
k127_2486717_1	124	579	-1	32921_1	00	ATG	None	None	0.191
k127_2486717_2	1148	1543	1	32921_2	01	ATG	None	None	0.215
k127_2486937_1	1	228	1	32922_1	10	Edge	None	None	0.355
k127_2486937_2	280	660	-1	32922_2	00	ATG	GGAG/GAGG	5-10bp	0.388
k127_2486937_3	664	1047	-1	32922_3	00	ATG	GGAGG	5-10bp	0.401
k127_2486945_1	2	592	-1	32923_1	10	GTG	AGGAGG	5-10bp	0.584
k127_2486945_2	658	1254	-1	32923_2	00	ATG	AGGAG	5-10bp	0.578
k127_2486945_3	1274	1678	-1	32923_3	00	ATG	GGAGG	5-10bp	0.612
k127_2486945_4	1722	2099	-1	32923_4	00	ATG	AGGAG/GGAGG	11-12bp	0.571
k127_2486945_5	2295	2408	-1	32923_5	00	ATG	AGGAG	5-10bp	0.482
k127_2486945_6	2444	2665	-1	32923_6	00	TTG	AGGAGG	5-10bp	0.495
k127_2486945_7	2682	3035	-1	32923_7	00	TTG	AGGAG	5-10bp	0.525
k127_2486945_8	3032	3487	-1	32923_8	01	Edge	None	None	0.662
k127_2487041_1	2	1039	-1	32924_1	10	GTG	AAAAA	11bp	0.500
k127_2487041_2	1365	1463	-1	32924_2	01	Edge	None	None	0.505
k127_2487114_1	26	244	-1	32925_1	00	ATG	TAA	13bp	0.461
k127_2487114_2	250	1323	-1	32925_2	00	ATG	AACAA	10bp	0.387
k127_2487114_3	1447	1821	-1	32925_3	01	Edge	None	None	0.443
k127_2487161_1	255	1484	1	32926_1	00	ATG	GGAGG	5-10bp	0.421
k127_2487161_2	2049	2273	-1	32926_2	01	Edge	None	None	0.351
k127_2487322_1	2	664	1	32927_1	10	Edge	None	None	0.225
k127_2487322_2	719	1102	1	32927_2	01	ATG	None	None	0.266
k127_2487339_1	2	1300	-1	32928_1	11	Edge	None	None	0.278
k127_2487576_1	2	1582	1	32929_1	10	Edge	None	None	0.264
k127_2487576_2	1646	2026	-1	32929_2	00	ATG	TAA	11bp	0.299
k127_2487576_3	2042	2560	-1	32929_3	00	ATG	TAA	5bp	0.285
k127_2487576_4	2566	2970	-1	32929_4	00	ATG	TAA	12bp	0.279
k127_2487576_5	2983	3252	-1	32929_5	00	ATG	TAA	4bp	0.230
k127_2487576_6	3264	3722	-1	32929_6	01	Edge	None	None	0.303
k127_2487685_1	3	278	1	32930_1	10	Edge	None	None	0.442
k127_2487685_2	372	839	-1	32930_2	00	ATG	None	None	0.425
k127_2487685_3	1032	2069	-1	32930_3	01	Edge	None	None	0.388
k127_2487801_1	87	1004	1	32931_1	00	ATG	None	None	0.252
k127_2487801_2	1024	2805	-1	32931_2	00	ATG	None	None	0.189
k127_2487875_1	3	248	-1	32932_1	10	ATG	None	None	0.301
k127_2487875_2	292	540	1	32932_2	00	ATG	None	None	0.257
k127_2487875_3	561	1115	-1	32932_3	00	ATG	GGAG/GAGG	5-10bp	0.314
k127_2487875_4	1145	2077	-1	32932_4	00	ATG	GGAG/GAGG	5-10bp	0.350
k127_2487875_5	2091	3098	-1	32932_5	00	ATG	AGGA	5-10bp	0.308
k127_2487875_6	3052	4146	-1	32932_6	00	ATG	None	None	0.323
k127_2487950_1	2	1039	-1	32933_1	10	ATG	None	None	0.306
k127_2488044_1	2	664	1	32934_1	10	Edge	None	None	0.424
k127_2488044_2	714	992	-1	32934_2	00	ATG	AGGA	5-10bp	0.344
k127_2488044_3	982	1449	-1	32934_3	00	ATG	None	None	0.402
k127_2488044_4	1467	2027	1	32934_4	00	ATG	None	None	0.389
k127_2488044_5	2151	4100	1	32934_5	00	ATG	GGA/GAG/AGG	5-10bp	0.396
k127_2488044_6	4207	4626	1	32934_6	01	ATG	AGGA	5-10bp	0.412
k127_2488314_1	1	468	1	32935_1	10	Edge	None	None	0.577
k127_2488314_2	770	1231	1	32935_2	01	ATG	GGAG/GAGG	5-10bp	0.539
k127_2488379_1	3	404	-1	32936_1	10	ATG	None	None	0.475
k127_2488379_2	632	1393	1	32936_2	01	ATG	AGGAGG	5-10bp	0.542
k127_2488440_1	1	588	-1	32937_1	10	ATG	AGGA	5-10bp	0.293
k127_2488440_2	776	1837	1	32937_2	01	GTG	AGGA	5-10bp	0.292
k127_2488450_1	1	1008	-1	32938_1	11	Edge	None	None	0.388
k127_2488455_1	2	532	1	32939_1	10	Edge	None	None	0.561
k127_2488455_2	648	2498	1	32939_2	01	ATG	None	None	0.549
k127_2488596_1	2	1387	1	32940_1	10	Edge	None	None	0.508
k127_2488596_2	1380	3182	-1	32940_2	01	Edge	None	None	0.471
k127_2488618_1	2	2287	-1	32941_1	11	Edge	None	None	0.215
k127_2488744_1	1	1167	1	32942_1	11	Edge	None	None	0.320
k127_2488793_1	1	333	-1	32943_1	10	ATG	None	None	0.580
k127_2488793_2	368	1078	-1	32943_2	01	Edge	None	None	0.595
k127_2488836_1	1	270	1	32944_1	10	Edge	None	None	0.330
k127_2488836_2	247	888	-1	32944_2	00	ATG	TATAA	11bp	0.202
k127_2488836_3	1420	2226	1	32944_3	01	ATG	TAA	11bp	0.362
k127_2488888_1	3	1076	1	32945_1	10	Edge	None	None	0.344
k127_2488888_2	1073	1570	-1	32945_2	01	Edge	None	None	0.386
k127_2488912_1	3	206	1	32946_1	10	Edge	None	None	0.500
k127_2488912_2	273	635	1	32946_2	00	ATG	None	None	0.460
k127_2488912_3	759	1313	1	32946_3	01	ATG	AAAA	14bp	0.461
k127_2488992_1	1	285	-1	32947_1	10	ATG	None	None	0.677
k127_2488992_2	282	1871	-1	32947_2	01	Edge	None	None	0.622
k127_2489072_1	3	962	1	32948_1	10	Edge	None	None	0.504
k127_2489072_2	1069	1761	1	32948_2	00	ATG	AGGAG	5-10bp	0.518
k127_2489072_3	1905	2462	1	32948_3	00	ATG	AGGAGG	5-10bp	0.475
k127_2489072_4	2553	3179	1	32948_4	00	ATG	AGGA	5-10bp	0.491
k127_2489072_5	3301	3477	1	32948_5	01	ATG	AGGAG	3-4bp	0.492
k127_2489232_1	1	165	1	32949_1	10	Edge	None	None	0.236
k127_2489232_2	456	1181	1	32949_2	00	ATG	None	None	0.220
k127_2489232_3	1332	1883	1	32949_3	01	ATG	None	None	0.217
k127_2489236_1	2	223	-1	32950_1	10	ATG	TAAAAA	8bp	0.383
k127_2489236_2	438	2654	1	32950_2	00	ATG	TAAAAA	15bp	0.481
k127_2489270_1	159	731	-1	32951_1	00	ATG	GGA/GAG/AGG	5-10bp	0.546
k127_2489270_2	916	1542	1	32951_2	00	ATG	GGxGG	5-10bp	0.509
k127_2489270_3	1526	1756	1	32951_3	01	ATG	None	None	0.489
k127_2489287_1	137	484	1	32952_1	00	ATG	AGGAG	5-10bp	0.422
k127_2489287_2	471	890	1	32952_2	00	ATG	AGGAG	5-10bp	0.386
k127_2489287_3	896	1549	1	32952_3	00	ATG	GGAG/GAGG	5-10bp	0.336
k127_2489287_4	1562	1774	1	32952_4	01	ATG	AGGAG	5-10bp	0.338
k127_2489459_1	1	633	1	32953_1	10	Edge	None	None	0.537
k127_2489459_2	737	2500	-1	32953_2	01	Edge	None	None	0.554
k127_2489637_1	1	495	1	32954_1	10	Edge	None	None	0.426
k127_2489637_2	510	1217	1	32954_2	00	ATG	AGxAGG/AGGxGG	5-10bp	0.438
k127_2489637_3	1231	1938	1	32954_3	00	ATG	AGxAGG/AGGxGG	5-10bp	0.444
k127_2489637_4	1952	2332	1	32954_4	01	ATG	AGxAGG/AGGxGG	5-10bp	0.472
k127_2489686_1	2	604	1	32955_1	10	Edge	None	None	0.708
k127_2489686_2	628	1101	1	32955_2	01	ATG	AGGAG	5-10bp	0.633
k127_2489699_1	1	441	-1	32956_1	10	ATG	AGxAGG/AGGxGG	5-10bp	0.440
k127_2489699_2	441	1346	-1	32956_2	01	Edge	None	None	0.424
k127_2489752_1	28	1179	-1	32957_1	01	Edge	None	None	0.489
k127_2489765_1	3	773	1	32958_1	10	Edge	None	None	0.503
k127_2489765_2	869	1750	1	32958_2	00	ATG	TAAAA	15bp	0.461
k127_2489765_3	1806	2465	1	32958_3	00	ATG	TAA	3bp	0.462
k127_2489765_4	2462	3952	1	32958_4	00	ATG	TAAAAA	12bp	0.477
k127_2489765_5	4030	4680	1	32958_5	00	ATG	AAA	5bp	0.449
k127_2489765_6	4689	5477	1	32958_6	00	ATG	TAA	8bp	0.446
k127_2489765_7	5546	6868	1	32958_7	00	ATG	TAAA	12bp	0.469
k127_2489765_8	6926	8092	1	32958_8	00	ATG	TAA	11bp	0.493
k127_2489765_9	8089	8550	1	32958_9	01	ATG	None	None	0.487
k127_2489814_1	206	640	1	32959_1	00	ATG	None	None	0.356
k127_2489814_2	640	2232	1	32959_2	00	ATG	None	None	0.246
k127_2489814_3	2325	4298	1	32959_3	00	ATG	None	None	0.296
k127_2489814_4	4301	4567	1	32959_4	00	ATG	None	None	0.270
k127_2489814_5	4597	4824	1	32959_5	00	ATG	AGGA	5-10bp	0.175
k127_2489814_6	4825	5025	1	32959_6	00	ATG	None	None	0.264
k127_2489814_7	5029	5253	1	32959_7	00	ATG	AGxAG	5-10bp	0.196
k127_2489814_8	5255	5557	1	32959_8	00	ATG	None	None	0.261
k127_2489814_9	5577	5822	1	32959_9	00	ATG	None	None	0.248
k127_2489814_10	5824	5991	1	32959_10	00	ATG	None	None	0.262
k127_2489814_11	5994	6272	1	32959_11	00	ATG	None	None	0.262
k127_2489814_12	6329	6670	1	32959_12	00	ATG	None	None	0.289
k127_2489814_13	6609	6857	1	32959_13	00	TTG	None	None	0.269
k127_2489814_14	6857	7126	1	32959_14	00	ATG	GGA/GAG/AGG	5-10bp	0.256
k127_2489814_15	7123	7254	1	32959_15	00	ATG	None	None	0.220
k127_2489814_16	7291	7446	-1	32959_16	01	Edge	None	None	0.282
k127_2489829_1	1	216	1	32960_1	10	Edge	None	None	0.389
k127_2489829_2	202	390	-1	32960_2	00	ATG	TAA	12bp	0.317
k127_2489829_3	574	1560	1	32960_3	01	ATG	TAAAAA	12bp	0.413
k127_2489832_1	1	111	1	32961_1	10	Edge	None	None	0.414
k127_2489832_2	139	825	1	32961_2	00	ATG	None	None	0.467
k127_2489832_3	934	1209	1	32961_3	01	ATG	TAAAAA	10bp	0.471
k127_2489960_1	3	1106	-1	32962_1	10	ATG	None	None	0.211
k127_2489981_1	3	248	1	32963_1	10	Edge	None	None	0.508
k127_2489981_2	253	2457	1	32963_2	00	ATG	GGA/GAG/AGG	5-10bp	0.554
k127_2490011_1	30	2324	-1	32964_1	00	ATG	None	None	0.460
k127_2490011_2	2315	2548	-1	32964_2	00	ATG	None	None	0.543
k127_2490011_3	2812	3279	-1	32964_3	01	Edge	None	None	0.517
k127_2490047_1	2	1072	1	32965_1	11	Edge	None	None	0.476
k127_2490072_1	544	1641	1	32966_1	00	ATG	AGxAGG/AGGxGG	5-10bp	0.562
k127_2490072_2	1638	1703	1	32966_2	01	ATG	GGAG/GAGG	5-10bp	0.379
k127_2490107_1	2	1057	-1	32967_1	10	ATG	AGGAG	5-10bp	0.359
k127_2490107_2	1129	1284	-1	32967_2	01	Edge	None	None	0.282
k127_2490195_1	2	292	-1	32968_1	10	ATG	None	None	0.436
k127_2490195_2	317	442	-1	32968_2	00	ATG	TTTTA	14bp	0.333
k127_2490195_3	581	1015	-1	32968_3	01	Edge	None	None	0.338
k127_2490348_1	2	985	1	32969_1	10	Edge	None	None	0.541
k127_2490348_2	982	1836	1	32969_2	01	ATG	None	None	0.544
k127_2490392_1	2	421	1	32970_1	10	Edge	None	None	0.610
k127_2490392_2	596	1288	1	32970_2	01	ATG	None	None	0.457
k127_2490488_1	3	557	-1	32971_1	10	ATG	AATAA	5bp	0.517
k127_2490488_2	1077	1532	1	32971_2	01	TTG	TAAAAA	7bp	0.522
k127_2490498_1	2	2011	-1	32972_1	11	Edge	None	None	0.493
k127_2490545_1	3	665	1	32973_1	10	Edge	None	None	0.436
k127_2490588_1	3	1316	1	32974_1	10	Edge	None	None	0.344
k127_2490588_2	1326	1559	1	32974_2	00	ATG	GGA/GAG/AGG	5-10bp	0.308
k127_2490588_3	1552	2067	1	32974_3	01	ATG	None	None	0.267
k127_2490640_1	1	213	1	32975_1	10	Edge	None	None	0.362
k127_2490640_2	1153	1638	1	32975_2	00	ATG	None	None	0.387
k127_2490640_3	1635	2204	1	32975_3	00	ATG	None	None	0.402
k127_2490640_4	2213	3259	-1	32975_4	00	ATG	GGAGG	5-10bp	0.396
k127_2490640_5	3425	3856	1	32975_5	00	ATG	GGA/GAG/AGG	11-12bp	0.373
k127_2490640_6	3919	4608	1	32975_6	00	ATG	None	None	0.380
k127_2490640_7	5191	5547	-1	32975_7	00	ATG	GGA/GAG/AGG	5-10bp	0.513
k127_2490640_8	5574	6038	-1	32975_8	00	ATG	GGA/GAG/AGG	5-10bp	0.409
k127_2490640_9	6068	6427	-1	32975_9	01	Edge	None	None	0.361
k127_2490719_1	3	200	-1	32976_1	10	ATG	None	None	0.212
k127_2490719_2	627	1118	1	32976_2	01	ATG	None	None	0.167
k127_2490762_1	2	181	1	32977_1	10	Edge	None	None	0.494
k127_2490762_2	248	979	1	32977_2	00	ATG	None	None	0.463
k127_2490762_3	976	2514	1	32977_3	01	ATG	GGAG/GAGG	5-10bp	0.456
k127_2490796_1	3	551	-1	32978_1	10	ATG	None	None	0.464
k127_2490796_2	553	1425	-1	32978_2	01	Edge	None	None	0.520
k127_2490846_1	1	441	-1	32979_1	10	ATG	TAAA	12bp	0.408
k127_2490846_2	450	656	-1	32979_2	00	ATG	None	None	0.338
k127_2490846_3	653	1621	-1	32979_3	00	ATG	TAA	15bp	0.388
k127_2490846_4	1623	1877	-1	32979_4	00	ATG	TAAA	12bp	0.373
k127_2490846_5	1953	2684	-1	32979_5	00	ATG	TAA	13bp	0.372
k127_2490846_6	2714	4063	-1	32979_6	00	ATG	AACAA	5bp	0.379
k127_2490846_7	4204	6261	-1	32979_7	00	ATG	TAA	11bp	0.414
k127_2490846_8	6353	6538	-1	32979_8	00	ATG	TAA	12bp	0.317
k127_2490846_9	6540	9026	-1	32979_9	00	ATG	TAAA	14bp	0.372
k127_2490846_10	9035	10378	-1	32979_10	01	Edge	None	None	0.418
k127_2490851_1	250	879	-1	32980_1	00	ATG	AGGA	5-10bp	0.578
k127_2490851_2	967	2043	-1	32980_2	00	ATG	None	None	0.646
k127_2490851_3	2075	3151	-1	32980_3	01	Edge	None	None	0.648
k127_2490876_1	1	486	-1	32981_1	10	ATG	TAA	15bp	0.533
k127_2490876_2	651	1313	1	32981_2	00	ATG	AAAA	15bp	0.445
k127_2490876_3	1340	2869	1	32981_3	00	ATG	TAAAAA	9bp	0.446
k127_2490876_4	2870	3379	-1	32981_4	01	Edge	None	None	0.567
k127_2490896_1	3	185	-1	32982_1	10	ATG	None	None	0.541
k127_2490896_2	592	1260	1	32982_2	01	ATG	AATAA	15bp	0.532
k127_2490928_1	2	1141	-1	32983_1	11	Edge	None	None	0.425
k127_2490964_1	1	1716	1	32984_1	10	Edge	None	None	0.445
k127_2490964_2	2015	3259	1	32984_2	00	ATG	GGAG/GAGG	5-10bp	0.442
k127_2490964_3	3263	4030	-1	32984_3	00	ATG	None	None	0.466
k127_2490964_4	4037	5515	-1	32984_4	00	ATG	GGAG/GAGG	5-10bp	0.440
k127_2490964_5	5737	7095	1	32984_5	00	ATG	GGAG/GAGG	5-10bp	0.451
k127_2490964_6	7138	7848	-1	32984_6	00	ATG	None	None	0.477
k127_2490964_7	7931	9064	-1	32984_7	01	Edge	None	None	0.455
k127_2490973_1	3	431	-1	32985_1	10	ATG	TAA	11bp	0.462
k127_2490973_2	530	1231	-1	32985_2	01	Edge	None	None	0.397
k127_2490975_1	383	865	-1	32986_1	00	ATG	GGAG/GAGG	5-10bp	0.304
k127_2490975_2	877	1386	-1	32986_2	00	ATG	None	None	0.375
k127_2490975_3	1689	2255	-1	32986_3	00	TTG	AGGAG	5-10bp	0.279
k127_2490975_4	2267	3397	-1	32986_4	01	Edge	None	None	0.370
k127_2491103_1	3	932	1	32987_1	10	Edge	None	None	0.595
k127_2491103_2	1062	1589	1	32987_2	00	ATG	GGAGG	5-10bp	0.500
k127_2491103_3	1586	1996	1	32987_3	00	ATG	GGAG/GAGG	5-10bp	0.601
k127_2491103_4	1999	3087	1	32987_4	01	ATG	GGAG/GAGG	5-10bp	0.587
k127_2491125_1	57	1136	-1	32988_1	00	ATG	None	None	0.542
k127_2491293_1	3	233	-1	32989_1	10	ATG	AGGAG/GGAGG	11-12bp	0.481
k127_2491293_2	627	1028	-1	32989_2	01	Edge	None	None	0.493
k127_2491294_1	3	80	1	32990_1	10	Edge	None	None	0.359
k127_2491294_2	190	348	1	32990_2	00	ATG	None	None	0.283
k127_2491294_3	370	564	1	32990_3	00	ATG	None	None	0.354
k127_2491294_4	847	1200	1	32990_4	00	ATG	None	None	0.404
k127_2491294_5	1207	1323	1	32990_5	00	ATG	None	None	0.316
k127_2491325_1	3	1115	1	32991_1	11	Edge	None	None	0.494
k127_2491456_1	3	626	1	32992_1	10	Edge	None	None	0.413
k127_2491456_2	659	1840	1	32992_2	00	TTG	None	None	0.390
k127_2491456_3	1837	2112	1	32992_3	01	ATG	None	None	0.333
k127_2491541_1	1	1182	-1	32993_1	10	GTG	GGAG/GAGG	5-10bp	0.619
k127_2491541_2	1163	1558	-1	32993_2	00	ATG	GGAGG	5-10bp	0.591
k127_2491541_3	1578	1937	-1	32993_3	01	Edge	None	None	0.592
k127_2491710_1	111	2216	-1	32994_1	00	ATG	AGGAG	5-10bp	0.437
k127_2491710_2	2218	3963	-1	32994_2	00	ATG	GGA/GAG/AGG	5-10bp	0.450
k127_2491710_3	4057	5214	-1	32994_3	00	ATG	GGA/GAG/AGG	5-10bp	0.427
k127_2491710_4	5217	5417	-1	32994_4	00	ATG	GGA/GAG/AGG	5-10bp	0.313
k127_2491710_5	5737	6780	1	32994_5	00	ATG	None	None	0.367
k127_2491710_6	7109	7471	1	32994_6	00	ATG	AGGAG	5-10bp	0.366
k127_2491710_7	7464	7601	1	32994_7	00	ATG	GGAG/GAGG	5-10bp	0.362
k127_2491710_8	7636	8025	-1	32994_8	00	ATG	GGA/GAG/AGG	5-10bp	0.387
k127_2491710_9	8471	8710	1	32994_9	01	ATG	AGGA	5-10bp	0.367
k127_2491717_1	1	1140	-1	32995_1	10	ATG	None	None	0.210
k127_2491717_2	1296	1436	1	32995_2	01	ATG	None	None	0.262
k127_2491748_1	2	583	-1	32996_1	10	ATG	None	None	0.495
k127_2491748_2	768	1073	1	32996_2	00	ATG	None	None	0.510
k127_2491862_1	2	1642	-1	32997_1	10	ATG	None	None	0.176
k127_2491862_2	1819	3549	1	32997_2	00	ATG	None	None	0.231
k127_2491883_1	177	1118	1	32998_1	01	ATG	None	None	0.379
k127_2491896_1	135	1664	-1	32999_1	00	ATG	None	None	0.203
k127_2491902_1	3	746	1	33000_1	10	Edge	None	None	0.589
k127_2491902_2	844	1983	-1	33000_2	00	ATG	GGAG/GAGG	5-10bp	0.645
k127_2491902_3	1987	2802	-1	33000_3	01	Edge	None	None	0.636
k127_2491993_1	1	2076	1	33001_1	10	Edge	None	None	0.509
k127_2491993_2	2073	3020	1	33001_2	00	ATG	None	None	0.499
k127_2491993_3	3017	5410	1	33001_3	00	ATG	None	None	0.511
k127_2491993_4	5476	5640	1	33001_4	01	ATG	None	None	0.448
k127_2492059_1	231	671	-1	33002_1	00	ATG	AGGA	5-10bp	0.349
k127_2492059_2	786	1184	-1	33002_2	00	ATG	AGGAG	5-10bp	0.281
k127_2492059_3	1528	1866	-1	33002_3	00	ATG	AGGA	5-10bp	0.319
k127_2492145_1	2	853	1	33003_1	10	Edge	None	None	0.482
k127_2492145_2	954	1808	1	33003_2	01	ATG	AAAA	14bp	0.470
k127_2492258_1	3	695	-1	33004_1	10	ATG	None	None	0.600
k127_2492258_2	800	1270	-1	33004_2	01	Edge	None	None	0.652
k127_2492262_1	3	3494	1	33005_1	10	Edge	None	None	0.482
k127_2492262_2	3537	4049	1	33005_2	01	GTG	GGAGG	5-10bp	0.454
k127_2492394_1	3	230	1	33006_1	10	Edge	None	None	0.474
k127_2492394_2	266	1474	1	33006_2	00	ATG	AGGAGG	5-10bp	0.433
k127_2492394_3	1493	2608	1	33006_3	00	ATG	AGGAG	5-10bp	0.434
k127_2492394_4	2624	3565	1	33006_4	00	ATG	AGGAGG	5-10bp	0.401
k127_2492394_5	3562	4539	1	33006_5	01	ATG	AGGAGG	5-10bp	0.408
k127_2492459_1	2	1648	1	33007_1	10	Edge	None	None	0.471
k127_2492490_1	3	1088	1	33008_1	11	Edge	None	None	0.506
k127_2492523_1	2	403	1	33009_1	10	Edge	None	None	0.328
k127_2492523_2	648	1334	1	33009_2	00	ATG	AGGA	5-10bp	0.306
k127_2492607_1	3	254	-1	33010_1	10	ATG	GGAG/GAGG	5-10bp	0.433
k127_2492607_2	341	772	-1	33010_2	00	GTG	GGA/GAG/AGG	5-10bp	0.579
k127_2492607_3	788	1150	-1	33010_3	01	Edge	None	None	0.510
k127_2492657_1	1	801	1	33011_1	10	Edge	None	None	0.315
k127_2492657_2	849	1367	1	33011_2	01	ATG	AGGAG	5-10bp	0.378
k127_2492711_1	1	468	1	33012_1	10	Edge	None	None	0.440
k127_2492711_2	562	1275	1	33012_2	00	ATG	AGGA	5-10bp	0.367
k127_2492711_3	1315	1608	-1	33012_3	00	ATG	GGAG/GAGG	5-10bp	0.371
k127_2492711_4	1767	1952	1	33012_4	00	ATG	AGGA	5-10bp	0.355
k127_2492711_5	1949	2569	-1	33012_5	01	Edge	None	None	0.386
k127_2492795_1	3	434	1	33013_1	10	Edge	None	None	0.417
k127_2492795_2	706	2151	1	33013_2	00	ATG	GGAG/GAGG	5-10bp	0.315
k127_2492795_3	2571	4061	1	33013_3	01	ATG	GGA/GAG/AGG	5-10bp	0.381
k127_2492819_1	127	1182	-1	33014_1	01	Edge	None	None	0.581
k127_2492829_1	391	720	-1	33015_1	00	TTG	AAAA	13bp	0.458
k127_2492829_2	862	1074	-1	33015_2	01	Edge	None	None	0.573
k127_2492840_1	1	792	1	33016_1	10	Edge	None	None	0.362
k127_2492840_2	812	1294	1	33016_2	00	ATG	AGGA/GGAG/GAGG	11-12bp	0.352
k127_2492840_3	1319	2194	1	33016_3	00	ATG	AGGA/GGAG/GAGG	11-12bp	0.353
k127_2492864_1	1	3144	-1	33017_1	11	Edge	None	None	0.452
k127_2493066_1	2	754	-1	33018_1	10	ATG	None	None	0.244
k127_2493066_2	823	4032	-1	33018_2	00	ATG	None	None	0.210
k127_2493068_1	2	562	1	33019_1	10	Edge	None	None	0.182
k127_2493068_2	566	1810	1	33019_2	01	ATG	TAA	3bp	0.169
k127_2493270_1	180	680	1	33020_1	00	ATG	AGGAG	5-10bp	0.439
k127_2493270_2	829	1731	1	33020_2	00	ATG	AGGAG	5-10bp	0.341
k127_2493270_3	2085	2273	1	33020_3	00	ATG	AGGA/GGAG/GAGG	11-12bp	0.402
k127_2493270_4	2287	3939	1	33020_4	00	ATG	GGA/GAG/AGG	5-10bp	0.373
k127_2493270_5	3939	4577	1	33020_5	00	ATG	AGxAG	5-10bp	0.357
k127_2493270_6	4599	4787	1	33020_6	00	ATG	AGGAG	5-10bp	0.402
k127_2493270_7	4805	6877	1	33020_7	01	ATG	GGAG/GAGG	5-10bp	0.313
k127_2493304_1	1	1494	-1	33021_1	10	ATG	GGAGG	5-10bp	0.459
k127_2493304_2	2145	2234	1	33021_2	01	GTG	GGAG/GAGG	5-10bp	0.622
k127_2493340_1	3	1058	-1	33022_1	11	Edge	None	None	0.585
k127_2493381_1	1	606	1	33023_1	10	Edge	None	None	0.274
k127_2493381_2	628	1257	1	33023_2	00	ATG	AGGAG	5-10bp	0.263
k127_2493381_3	1257	1595	1	33023_3	01	ATG	None	None	0.192
k127_2493420_1	3	1109	1	33024_1	11	Edge	None	None	0.158
k127_2493569_1	3	602	-1	33025_1	10	ATG	None	None	0.202
k127_2493569_2	599	940	-1	33025_2	00	ATG	None	None	0.193
k127_2493569_3	924	1097	-1	33025_3	01	Edge	None	None	0.172
k127_2493672_1	1	429	-1	33026_1	10	ATG	AGGAG	5-10bp	0.294
k127_2493672_2	444	857	-1	33026_2	00	ATG	None	None	0.271
k127_2493672_3	839	1213	-1	33026_3	00	ATG	None	None	0.309
k127_2493672_4	1210	1497	-1	33026_4	00	ATG	None	None	0.253
k127_2493672_5	1502	1876	-1	33026_5	00	ATG	AGGAG	5-10bp	0.293
k127_2493938_1	2	130	1	33027_1	10	Edge	None	None	0.465
k127_2493938_2	277	483	1	33027_2	00	ATG	TAAAA	3bp	0.362
k127_2493938_3	824	3283	1	33027_3	01	ATG	None	None	0.474
k127_2493959_1	3	545	1	33028_1	10	Edge	None	None	0.549
k127_2493959_2	550	1674	1	33028_2	01	ATG	None	None	0.604
k127_2493984_1	166	537	1	33029_1	00	TTG	TAA	12bp	0.315
k127_2493984_2	1423	1896	1	33029_2	00	ATG	AAAAA	8bp	0.357
k127_2494041_1	2	223	-1	33030_1	10	ATG	GGA/GAG/AGG	5-10bp	0.590
k127_2494041_2	245	658	-1	33030_2	00	ATG	GGAG/GAGG	5-10bp	0.611
k127_2494041_3	664	867	-1	33030_3	00	ATG	GGAG/GAGG	5-10bp	0.583
k127_2494041_4	1048	1632	-1	33030_4	00	ATG	GGAGG	3-4bp	0.506
k127_2494041_5	1663	2130	-1	33030_5	00	ATG	GGAGG	5-10bp	0.628
k127_2494041_6	2146	2322	-1	33030_6	00	ATG	GGAGG	5-10bp	0.599
k127_2494041_7	2327	2422	-1	33030_7	01	Edge	None	None	0.625
k127_2494044_1	176	1450	-1	33031_1	00	ATG	None	None	0.187
k127_2494061_1	3	956	1	33032_1	10	Edge	None	None	0.544
k127_2494061_2	953	1324	1	33032_2	00	ATG	None	None	0.532
k127_2494061_3	1332	1412	1	33032_3	01	ATG	None	None	0.457
k127_2494171_1	2	427	1	33033_1	10	Edge	None	None	0.608
k127_2494171_2	455	1123	1	33033_2	00	ATG	AGxAG	5-10bp	0.556
k127_2494286_1	2	277	-1	33034_1	10	TTG	AGGAG/GGAGG	11-12bp	0.482
k127_2494286_2	324	1067	-1	33034_2	01	Edge	None	None	0.566
k127_2494342_1	1	1347	1	33035_1	11	Edge	None	None	0.425
k127_2494348_1	2	250	1	33036_1	10	Edge	None	None	0.277
k127_2494348_2	247	609	1	33036_2	00	ATG	AATAA	6bp	0.344
k127_2494348_3	612	887	1	33036_3	00	ATG	TAA	12bp	0.304
k127_2494348_4	901	1443	1	33036_4	00	ATG	TAA	13bp	0.337
k127_2494348_5	1447	1539	1	33036_5	01	ATG	AAAA	12bp	0.333
k127_2494418_1	2	481	1	33037_1	10	Edge	None	None	0.565
k127_2494418_2	1004	1684	1	33037_2	00	ATG	None	None	0.620
k127_2494418_3	1748	2197	-1	33037_3	01	Edge	None	None	0.564
k127_2494471_1	128	2389	-1	33038_1	00	ATG	AGGA	5-10bp	0.261
k127_2494514_1	3	668	-1	33039_1	10	ATG	None	None	0.417
k127_2494514_2	941	1744	-1	33039_2	00	GTG	TAAA	12bp	0.291
k127_2494514_3	1916	3157	-1	33039_3	00	ATG	TAAA	15bp	0.424
k127_2494514_4	3181	4245	-1	33039_4	00	ATG	TAA	5bp	0.398
k127_2494514_5	4246	5169	-1	33039_5	01	Edge	None	None	0.419
k127_2494592_1	3	497	1	33040_1	10	Edge	None	None	0.531
k127_2494592_2	570	974	-1	33040_2	00	ATG	None	None	0.417
k127_2494592_3	990	1706	-1	33040_3	00	ATG	None	None	0.545
k127_2494592_4	1721	3865	-1	33040_4	01	Edge	None	None	0.537
k127_2494726_1	2	556	1	33041_1	10	Edge	None	None	0.569
k127_2494726_2	569	1366	1	33041_2	00	ATG	None	None	0.615
k127_2494726_3	1513	1677	1	33041_3	01	ATG	None	None	0.582
k127_2495074_1	1	177	1	33042_1	10	Edge	None	None	0.531
k127_2495074_2	190	615	1	33042_2	00	ATG	None	None	0.519
k127_2495074_3	837	1643	1	33042_3	01	ATG	None	None	0.540
k127_2495081_1	1	456	1	33043_1	10	Edge	None	None	0.447
k127_2495081_2	462	1103	1	33043_2	01	TTG	GGAG/GAGG	5-10bp	0.438
k127_2495123_1	2	1930	-1	33044_1	10	ATG	GGA/GAG/AGG	5-10bp	0.344
k127_2495123_2	1938	3140	-1	33044_2	01	Edge	None	None	0.337
k127_2495237_1	2	382	-1	33045_1	10	ATG	GGAG/GAGG	5-10bp	0.383
k127_2495237_2	379	1212	-1	33045_2	01	Edge	None	None	0.354
k127_2495244_1	1	1821	-1	33046_1	11	Edge	None	None	0.256
k127_2495633_1	1	300	1	33047_1	10	Edge	None	None	0.423
k127_2495633_2	482	1144	1	33047_2	00	ATG	GGAG/GAGG	5-10bp	0.457
k127_2495633_3	1145	2275	1	33047_3	00	ATG	GGAG/GAGG	5-10bp	0.459
k127_2495633_4	2379	2987	-1	33047_4	00	ATG	GGAG/GAGG	5-10bp	0.463
k127_2495633_5	3390	4127	1	33047_5	00	ATG	None	None	0.453
k127_2495633_6	4124	5686	1	33047_6	00	ATG	GGA/GAG/AGG	11-12bp	0.411
k127_2495633_7	5741	7795	-1	33047_7	00	ATG	GGA/GAG/AGG	5-10bp	0.421
k127_2495633_8	8463	9812	1	33047_8	00	ATG	GGA/GAG/AGG	5-10bp	0.453
k127_2495633_9	9870	11012	1	33047_9	00	ATG	None	None	0.437
k127_2495633_10	11084	11833	1	33047_10	00	ATG	GGAG/GAGG	5-10bp	0.455
k127_2495633_11	12078	12578	1	33047_11	00	TTG	GGAG/GAGG	5-10bp	0.445
k127_2495633_12	12568	13179	1	33047_12	00	ATG	GGAG/GAGG	5-10bp	0.477
k127_2495633_13	13195	14253	1	33047_13	00	TTG	GGxGG	5-10bp	0.497
k127_2495633_14	14275	15651	1	33047_14	00	ATG	GGA/GAG/AGG	5-10bp	0.471
k127_2495633_15	15672	16538	1	33047_15	00	TTG	GGAGG	5-10bp	0.511
k127_2495633_16	16567	17400	1	33047_16	00	ATG	None	None	0.477
k127_2495633_17	17397	18269	1	33047_17	00	TTG	GGA/GAG/AGG	5-10bp	0.458
k127_2495633_18	18263	19081	1	33047_18	00	TTG	GGxGG	5-10bp	0.455
k127_2495633_19	19122	19610	1	33047_19	00	ATG	GGAG/GAGG	5-10bp	0.446
k127_2495633_20	19625	20359	1	33047_20	00	TTG	AGxAGG/AGGxGG	5-10bp	0.456
k127_2495633_21	20372	21526	1	33047_21	00	ATG	GGAG/GAGG	5-10bp	0.447
k127_2495633_22	21541	22449	1	33047_22	00	ATG	GGAG/GAGG	5-10bp	0.409
k127_2495633_23	22490	24787	1	33047_23	00	ATG	GGAGG	5-10bp	0.456
k127_2495633_24	24866	25729	1	33047_24	00	ATG	None	None	0.441
k127_2495633_25	25753	27138	1	33047_25	00	ATG	GGAGG	5-10bp	0.450
k127_2495633_26	27250	27651	1	33047_26	00	ATG	GGAGG	5-10bp	0.443
k127_2495633_27	28025	29542	1	33047_27	00	ATG	None	None	0.464
k127_2495633_28	29702	29917	1	33047_28	00	ATG	None	None	0.412
k127_2495633_29	29934	30749	1	33047_29	00	ATG	None	None	0.407
k127_2495633_30	30845	31747	1	33047_30	00	GTG	None	None	0.446
k127_2495633_31	31759	32226	1	33047_31	00	ATG	GGAG/GAGG	5-10bp	0.447
k127_2495633_32	32376	34706	1	33047_32	00	ATG	GGA/GAG/AGG	5-10bp	0.459
k127_2495633_33	34699	35220	1	33047_33	00	ATG	None	None	0.441
k127_2495633_34	35269	36873	1	33047_34	00	ATG	None	None	0.436
k127_2495633_35	37011	39392	1	33047_35	00	ATG	GGAG/GAGG	5-10bp	0.434
k127_2495633_36	39515	40810	1	33047_36	00	ATG	GGA/GAG/AGG	5-10bp	0.435
k127_2495633_37	40803	42077	1	33047_37	00	ATG	GGAGG	5-10bp	0.443
k127_2495633_38	42365	43411	1	33047_38	00	ATG	GGA/GAG/AGG	11-12bp	0.511
k127_2495633_39	43440	43796	1	33047_39	01	ATG	GGAG/GAGG	5-10bp	0.473
k127_2495647_1	2	1885	-1	33048_1	10	ATG	None	None	0.179
k127_2495651_1	3	302	-1	33049_1	10	ATG	GGAGG	5-10bp	0.477
k127_2495651_2	356	958	-1	33049_2	00	ATG	AGxAGG/AGGxGG	5-10bp	0.479
k127_2495651_3	1078	1359	1	33049_3	01	ATG	AGGAG	5-10bp	0.440
k127_2495669_1	2	607	-1	33050_1	10	ATG	AGGAGG	3-4bp	0.292
k127_2495669_2	595	1194	-1	33050_2	01	Edge	None	None	0.263
k127_2495769_1	1	147	1	33051_1	10	Edge	None	None	0.510
k127_2495769_2	222	1139	-1	33051_2	00	ATG	AACAA	13bp	0.428
k127_2495769_3	1176	1652	-1	33051_3	00	ATG	None	None	0.390
k127_2495800_1	1	321	-1	33052_1	10	ATG	TAAAAA	6bp	0.495
k127_2495800_2	489	1013	-1	33052_2	01	Edge	None	None	0.518
k127_2495871_1	198	1019	1	33053_1	01	ATG	TAAA	11bp	0.484
k127_2495883_1	3	2441	1	33054_1	11	Edge	None	None	0.220
k127_2496033_1	2	169	-1	33055_1	10	ATG	AGGAG	5-10bp	0.452
k127_2496033_2	186	1484	-1	33055_2	00	ATG	AGGA	5-10bp	0.531
k127_2496033_3	1673	3535	-1	33055_3	01	Edge	None	None	0.534
k127_2496148_1	414	506	-1	33056_1	00	ATG	AGGAGG	5-10bp	0.516
k127_2496148_2	506	1015	-1	33056_2	00	ATG	GGAG/GAGG	5-10bp	0.508
k127_2496148_3	1068	1484	-1	33056_3	00	GTG	AGGAGG	5-10bp	0.525
k127_2496148_4	1474	1578	-1	33056_4	01	Edge	None	None	0.514
k127_2496207_1	3	494	-1	33057_1	10	ATG	GGAG/GAGG	5-10bp	0.335
k127_2496207_2	788	1153	-1	33057_2	00	ATG	None	None	0.311
k127_2496296_1	2	376	1	33058_1	10	Edge	None	None	0.331
k127_2496296_2	693	1721	1	33058_2	01	ATG	None	None	0.200
k127_2496369_1	330	488	1	33059_1	00	ATG	AGGAG	5-10bp	0.258
k127_2496369_2	579	779	1	33059_2	00	ATG	GGAG/GAGG	5-10bp	0.229
k127_2496369_3	854	1183	1	33059_3	00	ATG	AGGAG	5-10bp	0.318
k127_2496369_4	1568	1792	1	33059_4	00	ATG	GGA/GAG/AGG	5-10bp	0.151
k127_2496369_5	1856	2365	1	33059_5	00	ATG	AGGAG	5-10bp	0.278
k127_2496369_6	2391	2723	1	33059_6	01	ATG	AGGAG	5-10bp	0.279
k127_2496383_1	1	585	1	33060_1	10	Edge	None	None	0.234
k127_2496383_2	795	1736	-1	33060_2	01	Edge	None	None	0.293
k127_2496533_1	1	2685	1	33061_1	10	Edge	None	None	0.456
k127_2496533_2	2795	4096	1	33061_2	00	ATG	GGA/GAG/AGG	11-12bp	0.430
k127_2496533_3	4096	5766	1	33061_3	00	ATG	None	None	0.391
k127_2496533_4	5763	6242	1	33061_4	00	ATG	None	None	0.458
k127_2496533_5	6796	7074	1	33061_5	01	ATG	GGAGG	5-10bp	0.430
k127_2496538_1	2	220	-1	33062_1	10	ATG	TAA	13bp	0.429
k127_2496538_2	234	542	-1	33062_2	00	ATG	TAA	3bp	0.392
k127_2496538_3	542	772	-1	33062_3	00	ATG	TAA	11bp	0.385
k127_2496538_4	793	1755	-1	33062_4	00	ATG	TAAAAA	13bp	0.444
k127_2496723_1	1	963	1	33063_1	10	Edge	None	None	0.485
k127_2496723_2	1072	1137	1	33063_2	01	ATG	AACAA	14bp	0.530
k127_2496735_1	3	557	1	33064_1	10	Edge	None	None	0.353
k127_2496735_2	568	1113	1	33064_2	00	ATG	AGGA	5-10bp	0.353
k127_2496735_3	1110	1367	1	33064_3	01	ATG	GGA/GAG/AGG	5-10bp	0.302
k127_2496943_1	2	79	1	33065_1	10	Edge	None	None	0.256
k127_2496943_2	81	419	1	33065_2	00	ATG	AGGA	5-10bp	0.221
k127_2496943_3	545	1027	1	33065_3	01	ATG	AGGAG	5-10bp	0.300
k127_2496957_1	18	323	1	33066_1	00	ATG	AGGAG	5-10bp	0.193
k127_2496957_2	326	1318	1	33066_2	00	ATG	AGGA	5-10bp	0.215
k127_2496957_3	1398	2834	1	33066_3	00	ATG	AGGA	5-10bp	0.212
k127_2496957_4	3204	3431	1	33066_4	00	ATG	GGAG/GAGG	5-10bp	0.171
k127_2496957_5	3433	4965	1	33066_5	01	ATG	AGGA/GGAG/GAGG	11-12bp	0.205
k127_2496958_1	2	154	-1	33067_1	10	ATG	AGGAGG	3-4bp	0.536
k127_2496958_2	459	914	-1	33067_2	00	ATG	AGGA	5-10bp	0.586
k127_2496958_3	937	1131	-1	33067_3	01	Edge	None	None	0.600
k127_2497005_1	2	1450	1	33068_1	11	Edge	None	None	0.604
k127_2497070_1	276	683	1	33069_1	00	ATG	None	None	0.402
k127_2497070_2	696	2912	1	33069_2	00	ATG	TAA	12bp	0.370
k127_2497070_3	3017	3121	1	33069_3	01	ATG	AATAA	14bp	0.410
k127_2497114_1	1	1275	1	33070_1	11	Edge	None	None	0.433
k127_2497126_1	93	413	1	33071_1	00	ATG	AATAA	7bp	0.489
k127_2497126_2	901	1281	1	33071_2	00	ATG	TAAAAA	10bp	0.512
k127_2497174_1	1	816	1	33072_1	10	Edge	None	None	0.217
k127_2497218_1	1	447	-1	33073_1	10	ATG	None	None	0.313
k127_2497218_2	478	1974	-1	33073_2	01	Edge	None	None	0.285
k127_2497295_1	3	101	1	33074_1	10	Edge	None	None	0.475
k127_2497295_2	405	1751	1	33074_2	01	ATG	None	None	0.574
k127_2497519_1	1	1284	1	33075_1	11	Edge	None	None	0.351
k127_2497554_1	28	876	1	33076_1	00	ATG	None	None	0.307
k127_2497768_1	3	254	-1	33077_1	10	ATG	AGGAG	5-10bp	0.456
k127_2497768_2	389	976	-1	33077_2	00	ATG	GGAG/GAGG	5-10bp	0.454
k127_2497768_3	994	1254	-1	33077_3	00	ATG	AGGA	5-10bp	0.414
k127_2497768_4	1363	2004	-1	33077_4	00	ATG	AGGAG	5-10bp	0.449
k127_2497768_5	2081	2380	-1	33077_5	01	Edge	None	None	0.480
k127_2497806_1	11	4183	1	33078_1	00	ATG	AGGA	5-10bp	0.202
k127_2497806_2	4207	5235	-1	33078_2	01	Edge	None	None	0.285
k127_2497951_1	3	2210	-1	33079_1	11	Edge	None	None	0.239
k127_2498038_1	3	308	1	33080_1	10	Edge	None	None	0.546
k127_2498038_2	321	1067	-1	33080_2	00	ATG	None	None	0.541
k127_2498038_3	1280	1750	-1	33080_3	01	Edge	None	None	0.541
k127_2498054_1	1	1008	1	33081_1	10	Edge	None	None	0.326
k127_2498066_1	1	510	-1	33082_1	10	ATG	GGAG/GAGG	5-10bp	0.324
k127_2498066_2	511	801	-1	33082_2	00	TTG	GGA/GAG/AGG	5-10bp	0.337
k127_2498066_3	798	1514	-1	33082_3	00	TTG	AGGAG	5-10bp	0.332
k127_2498066_4	1519	2037	-1	33082_4	00	ATG	None	None	0.312
k127_2498066_5	2044	2901	-1	33082_5	01	Edge	None	None	0.325
k127_2498073_1	195	425	-1	33083_1	00	ATG	AAAA	11bp	0.398
k127_2498073_2	446	979	-1	33083_2	00	ATG	TAA	15bp	0.457
k127_2498073_3	1113	1238	-1	33083_3	01	Edge	None	None	0.468
k127_2498271_1	1	1287	1	33084_1	10	Edge	None	None	0.441
k127_2498271_2	1482	1970	1	33084_2	01	ATG	None	None	0.526
k127_2498652_1	1	1209	1	33085_1	10	Edge	None	None	0.331
k127_2498652_2	1214	1429	1	33085_2	01	ATG	None	None	0.278
k127_2498724_1	2	1210	1	33086_1	10	Edge	None	None	0.304
k127_2498724_2	1222	3093	1	33086_2	00	ATG	AGGA	5-10bp	0.283
k127_2498724_3	3114	3923	1	33086_3	00	ATG	GGAG/GAGG	5-10bp	0.293
k127_2498724_4	4119	4355	1	33086_4	00	ATG	AGGAG	5-10bp	0.333
k127_2498724_5	4416	6059	1	33086_5	00	ATG	GGAG/GAGG	5-10bp	0.345
k127_2498724_6	6142	6255	1	33086_6	00	ATG	None	None	0.307
k127_2498724_7	6426	7247	1	33086_7	00	ATG	AGGAG	5-10bp	0.248
k127_2498724_8	7253	8338	1	33086_8	01	GTG	None	None	0.250
k127_2498730_1	2	91	-1	33087_1	10	ATG	AGGAG	5-10bp	0.544
k127_2498730_2	136	687	-1	33087_2	00	ATG	GGAG/GAGG	5-10bp	0.554
k127_2498730_3	684	1835	-1	33087_3	00	ATG	GGAGG	5-10bp	0.607
k127_2498730_4	1840	2562	-1	33087_4	01	Edge	None	None	0.631
k127_2498896_1	3	410	-1	33088_1	10	ATG	None	None	0.532
k127_2498896_2	364	1140	-1	33088_2	00	ATG	None	None	0.497
k127_2498896_3	1091	1174	-1	33088_3	01	Edge	None	None	0.417
k127_2498978_1	99	416	1	33089_1	00	GTG	None	None	0.450
k127_2498978_2	537	881	1	33089_2	00	ATG	None	None	0.432
k127_2498978_3	1125	1451	1	33089_3	00	GTG	None	None	0.483
k127_2498978_4	1448	1645	-1	33089_4	00	ATG	None	None	0.414
k127_2498978_5	1683	1877	1	33089_5	00	ATG	None	None	0.431
k127_2498978_6	2028	2273	1	33089_6	00	TTG	GGA/GAG/AGG	5-10bp	0.435
k127_2498978_7	2289	2477	1	33089_7	00	GTG	None	None	0.481
k127_2498978_8	2628	3110	1	33089_8	00	GTG	None	None	0.420
k127_2498978_9	3345	3599	1	33089_9	00	TTG	None	None	0.427
k127_2498978_10	3660	4061	1	33089_10	00	ATG	None	None	0.425
k127_2498978_11	4113	4220	1	33089_11	00	ATG	None	None	0.426
k127_2498978_12	4345	4557	1	33089_12	00	ATG	GGAG/GAGG	5-10bp	0.455
k127_2498978_13	4861	5028	1	33089_13	00	GTG	GGA/GAG/AGG	11-12bp	0.452
k127_2498978_14	5110	5376	1	33089_14	00	GTG	GGA/GAG/AGG	11-12bp	0.423
k127_2498978_15	6075	6227	-1	33089_15	01	Edge	None	None	0.444
k127_2498988_1	3	734	-1	33090_1	10	ATG	GGAG/GAGG	5-10bp	0.336
k127_2498988_2	1312	1944	1	33090_2	01	ATG	AGGA	5-10bp	0.327
k127_2499030_1	1	1044	1	33091_1	10	Edge	None	None	0.418
k127_2499105_1	36	566	1	33092_1	00	ATG	GGA/GAG/AGG	11-12bp	0.439
k127_2499105_2	569	1021	1	33092_2	00	ATG	GGA/GAG/AGG	5-10bp	0.386
k127_2499105_3	1284	1850	-1	33092_3	00	ATG	AGGA	5-10bp	0.429
k127_2499105_4	1986	2120	-1	33092_4	01	Edge	None	None	0.452
k127_2499187_1	3	353	-1	33093_1	10	ATG	TAA	5bp	0.462
k127_2499187_2	377	1561	-1	33093_2	00	ATG	AAAAA	5bp	0.512
k127_2499187_3	1789	2295	1	33093_3	00	ATG	None	None	0.434
k127_2499187_4	2292	2771	1	33093_4	00	ATG	AATAA	4bp	0.446
k127_2499187_5	2784	4985	1	33093_5	01	ATG	None	None	0.495
k127_2499330_1	1	192	-1	33094_1	10	ATG	GGAG/GAGG	5-10bp	0.339
k127_2499330_2	185	1489	-1	33094_2	00	ATG	AGGAG	5-10bp	0.339
k127_2499330_3	1482	2504	-1	33094_3	00	ATG	AGGA	5-10bp	0.313
k127_2499330_4	2508	3380	-1	33094_4	00	ATG	GGAG/GAGG	5-10bp	0.370
k127_2499330_5	3416	5185	-1	33094_5	00	ATG	None	None	0.345
k127_2499610_1	3	2120	1	33095_1	10	Edge	None	None	0.561
k127_2499610_2	2123	3403	1	33095_2	00	TTG	None	None	0.537
k127_2499610_3	3393	4136	1	33095_3	01	ATG	None	None	0.558
k127_2499829_1	3	470	-1	33096_1	10	ATG	GGAG/GAGG	5-10bp	0.344
k127_2499829_2	473	1348	-1	33096_2	00	ATG	GGAGG	5-10bp	0.349
k127_2499829_3	1345	1491	-1	33096_3	01	Edge	None	None	0.361
k127_2500055_1	47	514	-1	33097_1	00	ATG	AGGA	5-10bp	0.297
k127_2500055_2	539	964	-1	33097_2	00	ATG	GGAG/GAGG	5-10bp	0.232
k127_2500055_3	992	1456	-1	33097_3	01	Edge	None	None	0.224
k127_2500081_1	1	2988	1	33098_1	11	Edge	None	None	0.544
k127_2500082_1	3	350	-1	33099_1	10	ATG	AGGA	5-10bp	0.578
k127_2500082_2	459	971	-1	33099_2	00	ATG	AGGAGG	5-10bp	0.515
k127_2500082_3	1061	1168	-1	33099_3	01	Edge	None	None	0.537
k127_2500204_1	183	929	1	33100_1	00	ATG	GGA/GAG/AGG	5-10bp	0.462
k127_2500204_2	931	1446	1	33100_2	00	ATG	GGAG/GAGG	5-10bp	0.488
k127_2500204_3	1443	1871	1	33100_3	01	ATG	AGxAGG/AGGxGG	5-10bp	0.487
k127_2500215_1	3	908	1	33101_1	10	Edge	None	None	0.320
k127_2500215_2	1149	1385	1	33101_2	01	ATG	AGGA	5-10bp	0.376
k127_2500278_1	3	587	-1	33102_1	10	ATG	GGAG/GAGG	5-10bp	0.431
k127_2500278_2	584	1093	-1	33102_2	01	Edge	None	None	0.420
k127_2500372_1	3	539	-1	33103_1	10	ATG	None	None	0.531
k127_2500372_2	552	1742	-1	33103_2	00	ATG	GGA/GAG/AGG	5-10bp	0.515
k127_2500372_3	1694	2104	-1	33103_3	01	Edge	None	None	0.504
k127_2500444_1	2	976	1	33104_1	10	Edge	None	None	0.476
k127_2500444_2	981	1151	1	33104_2	01	ATG	AGGAG	5-10bp	0.526
k127_2500457_1	2	2179	1	33105_1	10	Edge	None	None	0.645
k127_2500457_2	2196	2966	1	33105_2	00	ATG	AGGAG	5-10bp	0.654
k127_2500457_3	3024	3836	1	33105_3	00	ATG	AGGA	5-10bp	0.619
k127_2500457_4	3862	4104	1	33105_4	01	ATG	None	None	0.601
k127_2500519_1	1	513	1	33106_1	10	Edge	None	None	0.491
k127_2500519_2	616	1041	1	33106_2	00	ATG	GGAGG	5-10bp	0.502
k127_2500519_3	1097	1444	1	33106_3	01	ATG	GGAGG	5-10bp	0.523
k127_2500545_1	2	1402	1	33107_1	10	Edge	None	None	0.598
k127_2500545_2	1436	1981	1	33107_2	01	ATG	None	None	0.560
k127_2500619_1	1	84	-1	33108_1	10	ATG	TAA	12bp	0.381
k127_2500619_2	181	933	-1	33108_2	00	TTG	TAAA	6bp	0.445
k127_2500619_3	972	1511	-1	33108_3	00	ATG	AATAA	6bp	0.424
k127_2500619_4	1492	2736	-1	33108_4	00	ATG	TAAA	11bp	0.485
k127_2500619_5	2849	3961	-1	33108_5	00	ATG	None	None	0.473
k127_2500619_6	4056	4469	-1	33108_6	01	Edge	None	None	0.486
k127_2500629_1	1	303	1	33109_1	10	Edge	None	None	0.614
k127_2500629_2	386	1090	-1	33109_2	01	Edge	None	None	0.607
k127_2500652_1	3	449	-1	33110_1	10	ATG	TAAA	12bp	0.468
k127_2500728_1	1	1173	-1	33111_1	11	Edge	None	None	0.457
k127_2500785_1	159	296	-1	33112_1	00	ATG	None	None	0.341
k127_2500785_2	354	1280	-1	33112_2	00	ATG	GGAG/GAGG	5-10bp	0.338
k127_2500785_3	1822	1929	1	33112_3	01	ATG	AGGAG	5-10bp	0.380
k127_2500789_1	2	1192	1	33113_1	11	Edge	None	None	0.435
k127_2500793_1	2	772	-1	33114_1	10	ATG	TAA	11bp	0.398
k127_2500793_2	793	1554	-1	33114_2	00	ATG	AAA	7bp	0.420
k127_2500793_3	1555	1782	-1	33114_3	00	ATG	None	None	0.395
k127_2500810_1	538	840	-1	33115_1	00	ATG	TAA	3bp	0.512
k127_2500810_2	837	2153	-1	33115_2	00	ATG	TAAAAA	12bp	0.481
k127_2500810_3	2203	3039	-1	33115_3	01	Edge	None	None	0.473
k127_2500855_1	569	1003	1	33116_1	01	ATG	AAAA	3bp	0.421
k127_2501121_1	2	865	-1	33117_1	10	ATG	GGAG/GAGG	5-10bp	0.340
k127_2501139_1	1	672	1	33118_1	10	Edge	None	None	0.391
k127_2501139_2	650	1402	1	33118_2	01	TTG	None	None	0.393
k127_2501270_1	3	71	-1	33119_1	10	ATG	None	None	0.232
k127_2501270_2	552	1619	-1	33119_2	00	ATG	AGGA	5-10bp	0.281
k127_2501270_3	1601	3004	-1	33119_3	00	GTG	GGAG/GAGG	5-10bp	0.251
k127_2501270_4	3162	3341	-1	33119_4	00	ATG	AGGAG	5-10bp	0.272
k127_2501270_5	3533	5128	1	33119_5	00	ATG	AGGAG	5-10bp	0.273
k127_2501270_6	5173	6546	-1	33119_6	00	ATG	GGAG/GAGG	5-10bp	0.273
k127_2501270_7	6578	7066	-1	33119_7	00	ATG	None	None	0.301
k127_2501270_8	7221	8354	1	33119_8	00	ATG	AGGAG	5-10bp	0.261
k127_2501270_9	8374	8973	-1	33119_9	00	GTG	GGAG/GAGG	5-10bp	0.302
k127_2501270_10	9039	9383	-1	33119_10	00	ATG	AGGAG	5-10bp	0.336
k127_2501270_11	9441	11060	-1	33119_11	00	ATG	AGGA	5-10bp	0.269
k127_2501270_12	11268	12023	-1	33119_12	00	ATG	GGAG/GAGG	5-10bp	0.245
k127_2501270_13	12043	12519	-1	33119_13	00	ATG	GGAG/GAGG	5-10bp	0.264
k127_2501270_14	12808	13446	1	33119_14	00	ATG	GGA/GAG/AGG	5-10bp	0.283
k127_2501270_15	13638	15362	-1	33119_15	00	ATG	AGGAG	5-10bp	0.289
k127_2501270_16	15381	16631	-1	33119_16	00	ATG	AGGAG	5-10bp	0.290
k127_2501270_17	16709	17182	-1	33119_17	00	ATG	GGA/GAG/AGG	5-10bp	0.177
k127_2501270_18	17397	18062	1	33119_18	00	ATG	GGAG/GAGG	5-10bp	0.258
k127_2501270_19	18205	18387	1	33119_19	00	TTG	None	None	0.301
k127_2501270_20	18508	19464	1	33119_20	00	ATG	None	None	0.328
k127_2501270_21	19504	20292	1	33119_21	00	ATG	AGGA	5-10bp	0.300
k127_2501270_22	20349	20828	1	33119_22	00	ATG	AGGA	5-10bp	0.202
k127_2501270_23	21276	21803	-1	33119_23	00	ATG	AGGAG	5-10bp	0.316
k127_2501270_24	21828	22394	-1	33119_24	00	ATG	None	None	0.261
k127_2501270_25	22525	22779	1	33119_25	00	ATG	AGGAG	5-10bp	0.239
k127_2501270_26	22820	23656	-1	33119_26	00	ATG	AGGAG	5-10bp	0.231
k127_2501270_27	23911	24654	-1	33119_27	00	ATG	GGAG/GAGG	5-10bp	0.210
k127_2501270_28	24770	24934	1	33119_28	00	ATG	GGAG/GAGG	5-10bp	0.182
k127_2501270_29	25002	25553	-1	33119_29	00	ATG	AGGAG	5-10bp	0.223
k127_2501270_30	25708	30030	1	33119_30	00	ATG	AGGAG	5-10bp	0.295
k127_2501270_31	30248	30367	1	33119_31	00	ATG	None	None	0.283
k127_2501270_32	30491	31345	-1	33119_32	00	ATG	GGA/GAG/AGG	5-10bp	0.261
k127_2501270_33	31397	32131	-1	33119_33	00	ATG	AGGAG	5-10bp	0.252
k127_2501270_34	32270	34477	-1	33119_34	01	Edge	None	None	0.293
k127_2501276_1	129	1091	1	33120_1	00	ATG	None	None	0.470
k127_2501276_2	1079	3397	-1	33120_2	00	ATG	None	None	0.482
k127_2501276_3	3461	4189	1	33120_3	01	ATG	None	None	0.529
k127_2501421_1	674	1771	-1	33121_1	00	ATG	TAAAAA	12bp	0.446
k127_2501421_2	1794	1940	-1	33121_2	00	ATG	TAAAAA	7bp	0.395
k127_2501421_3	2222	3520	-1	33121_3	01	Edge	None	None	0.533
k127_2501557_1	1	105	1	33122_1	10	Edge	None	None	0.467
k127_2501557_2	119	1189	1	33122_2	00	ATG	GGAG/GAGG	5-10bp	0.582
k127_2501557_3	1251	2600	1	33122_3	00	ATG	GGA/GAG/AGG	5-10bp	0.572
k127_2501557_4	2600	3412	1	33122_4	00	ATG	AGGAG	5-10bp	0.507
k127_2501557_5	3480	4403	1	33122_5	00	ATG	AGxAGG/AGGxGG	5-10bp	0.434
k127_2501557_6	4416	5393	1	33122_6	00	ATG	GGAGG	5-10bp	0.409
k127_2501557_7	5435	5845	1	33122_7	01	ATG	AGGA	5-10bp	0.436
k127_2501760_1	1	372	-1	33123_1	10	ATG	TAAA	8bp	0.363
k127_2501760_2	645	1157	-1	33123_2	01	Edge	None	None	0.386
k127_2501791_1	16	726	-1	33124_1	00	ATG	AGGA	5-10bp	0.532
k127_2501791_2	736	1200	-1	33124_2	01	Edge	None	None	0.518
k127_2501876_1	3	737	-1	33125_1	10	ATG	GGAG/GAGG	5-10bp	0.288
k127_2501876_2	724	1662	-1	33125_2	01	Edge	None	None	0.342
k127_2501891_1	1	831	1	33126_1	10	Edge	None	None	0.256
k127_2501891_2	1074	1295	1	33126_2	00	ATG	GGAGG	5-10bp	0.266
k127_2501891_3	1283	1840	1	33126_3	00	ATG	GGAG/GAGG	5-10bp	0.192
k127_2501891_4	1791	2123	1	33126_4	00	ATG	AGGAG	5-10bp	0.243
k127_2501891_5	2371	3006	1	33126_5	01	ATG	GGAGG	5-10bp	0.296
k127_2501955_1	51	590	1	33127_1	00	ATG	GGA/GAG/AGG	5-10bp	0.356
k127_2501955_2	627	1229	1	33127_2	01	ATG	None	None	0.371
k127_2501988_1	2	790	1	33128_1	10	Edge	None	None	0.351
k127_2501988_2	862	1113	1	33128_2	00	ATG	GGAG/GAGG	5-10bp	0.349
k127_2501988_3	1116	1202	1	33128_3	01	ATG	GGA/GAG/AGG	5-10bp	0.230
k127_2502060_1	3	113	-1	33129_1	10	ATG	GGAG/GAGG	5-10bp	0.396
k127_2502060_2	464	949	-1	33129_2	00	TTG	None	None	0.239
k127_2502060_3	891	1757	-1	33129_3	00	ATG	GGAG/GAGG	5-10bp	0.221
k127_2502060_4	1839	2171	-1	33129_4	00	ATG	AGGAG	5-10bp	0.255
k127_2502060_5	2165	2494	-1	33129_5	00	TTG	None	None	0.288
k127_2502060_6	2623	3093	-1	33129_6	01	Edge	None	None	0.238
k127_2502153_1	3	707	1	33130_1	10	Edge	None	None	0.308
k127_2502153_2	775	1302	1	33130_2	01	ATG	AAAAAA	11bp	0.301
k127_2502160_1	1	171	-1	33131_1	10	ATG	None	None	0.398
k127_2502160_2	182	880	-1	33131_2	00	ATG	AAA	7bp	0.408
k127_2502160_3	934	3501	-1	33131_3	00	ATG	TAA	14bp	0.424
k127_2502160_4	3522	4220	-1	33131_4	00	ATG	TAA	9bp	0.403
k127_2502160_5	4217	5242	-1	33131_5	00	ATG	TAAAAA	12bp	0.443
k127_2502160_6	5281	6276	-1	33131_6	00	ATG	TAA	11bp	0.451
k127_2502160_7	6288	7346	-1	33131_7	00	ATG	None	None	0.439
k127_2502160_8	7343	8218	-1	33131_8	00	ATG	None	None	0.465
k127_2502160_9	8218	9213	-1	33131_9	00	ATG	TAAAAA	8bp	0.465
k127_2502160_10	9519	9902	-1	33131_10	01	Edge	None	None	0.424
k127_2502218_1	1	1110	1	33132_1	10	Edge	None	None	0.308
k127_2502218_2	1122	1433	1	33132_2	01	ATG	AGGAG	5-10bp	0.308
k127_2502311_1	3	1187	1	33133_1	11	Edge	None	None	0.453
k127_2502468_1	1	474	1	33134_1	10	Edge	None	None	0.485
k127_2502468_2	677	1111	1	33134_2	00	ATG	GGAG/GAGG	5-10bp	0.517
k127_2502468_3	1214	2236	1	33134_3	00	ATG	AGGA/GGAG/GAGG	11-12bp	0.537
k127_2502468_4	2346	2522	1	33134_4	01	ATG	GGAG/GAGG	5-10bp	0.520
k127_2502535_1	1	747	1	33135_1	10	Edge	None	None	0.289
k127_2502535_2	737	1903	1	33135_2	01	ATG	None	None	0.329
k127_2502547_1	2	676	-1	33136_1	10	ATG	None	None	0.599
k127_2502547_2	687	1214	-1	33136_2	01	Edge	None	None	0.629
k127_2502625_1	160	1227	1	33137_1	00	ATG	None	None	0.541
k127_2502625_2	1232	2860	-1	33137_2	00	ATG	None	None	0.556
k127_2502625_3	2879	3754	-1	33137_3	00	ATG	None	None	0.516
k127_2502625_4	3751	5514	-1	33137_4	00	ATG	None	None	0.541
k127_2502625_5	5551	5988	-1	33137_5	00	ATG	None	None	0.568
k127_2502625_6	6105	7445	1	33137_6	00	ATG	None	None	0.540
k127_2502646_1	127	1173	-1	33138_1	01	Edge	None	None	0.223
k127_2502663_1	2	1129	-1	33139_1	10	ATG	AACAA	9bp	0.457
k127_2502663_2	1162	1575	-1	33139_2	01	Edge	None	None	0.449
k127_2502707_1	1	264	-1	33140_1	10	ATG	AGGA	5-10bp	0.239
k127_2502707_2	268	663	-1	33140_2	00	ATG	AGGA	5-10bp	0.268
k127_2502707_3	762	1805	1	33140_3	00	ATG	AGGA	5-10bp	0.255
k127_2502707_4	1805	3904	1	33140_4	00	ATG	GGAG/GAGG	5-10bp	0.216
k127_2502707_5	3940	5265	1	33140_5	01	ATG	GGA/GAG/AGG	5-10bp	0.238
k127_2502774_1	1	912	1	33141_1	10	Edge	None	None	0.583
k127_2502774_2	1010	1681	1	33141_2	01	ATG	AGGAG	5-10bp	0.568
k127_2502837_1	1	1629	-1	33142_1	11	Edge	None	None	0.341
k127_2502928_1	1	441	1	33143_1	10	Edge	None	None	0.501
k127_2502928_2	592	2115	1	33143_2	00	ATG	None	None	0.481
k127_2502928_3	2149	2553	1	33143_3	01	ATG	None	None	0.462
k127_2502930_1	2	790	-1	33144_1	10	ATG	TAA	11bp	0.356
k127_2502930_2	842	1522	-1	33144_2	01	Edge	None	None	0.358
k127_2503181_1	3	941	-1	33145_1	10	ATG	AGGAG	5-10bp	0.586
k127_2503181_2	958	1239	-1	33145_2	01	Edge	None	None	0.582
k127_2503222_1	3	1631	1	33146_1	10	Edge	None	None	0.252
k127_2503222_2	1721	1915	-1	33146_2	00	ATG	None	None	0.154
k127_2503227_1	37	441	1	33147_1	00	ATG	AGGA	5-10bp	0.215
k127_2503227_2	546	887	1	33147_2	00	ATG	None	None	0.243
k127_2503227_3	1019	1867	1	33147_3	01	ATG	AGGA/GGAG/GAGG	11-12bp	0.210
k127_2503397_1	2	388	-1	33148_1	10	ATG	TAAA	12bp	0.530
k127_2503397_2	420	1790	-1	33148_2	01	Edge	None	None	0.459
k127_2503456_1	1	831	-1	33149_1	10	TTG	TAA	13bp	0.515
k127_2503456_2	927	1658	1	33149_2	01	ATG	AAAAA	11bp	0.490
k127_2503632_1	1	78	-1	33150_1	10	ATG	GGAG/GAGG	5-10bp	0.603
k127_2503632_2	298	1257	-1	33150_2	01	Edge	None	None	0.660
k127_2503638_1	338	949	1	33151_1	00	ATG	GGA/GAG/AGG	5-10bp	0.374
k127_2503638_2	1000	1140	-1	33151_2	01	Edge	None	None	0.355
k127_2503684_1	2	1402	1	33152_1	10	Edge	None	None	0.565
k127_2503684_2	1418	2425	1	33152_2	01	ATG	AGGAG	5-10bp	0.599
k127_2503910_1	3	125	1	33153_1	10	Edge	None	None	0.577
k127_2503910_2	142	1353	1	33153_2	01	ATG	None	None	0.608
k127_2503971_1	3	503	1	33154_1	10	Edge	None	None	0.317
k127_2503971_2	549	1091	-1	33154_2	01	Edge	None	None	0.322
k127_2504023_1	2	1147	-1	33155_1	10	ATG	TAA	3bp	0.508
k127_2504023_2	1147	6861	-1	33155_2	00	ATG	TAAA	12bp	0.456
k127_2504023_3	6904	7281	-1	33155_3	00	ATG	AAGAA	8bp	0.423
k127_2504023_4	7265	7567	-1	33155_4	00	ATG	TAAA	11bp	0.439
k127_2504023_5	7966	8886	-1	33155_5	00	ATG	AAAAA	12bp	0.615
k127_2504023_6	8893	9033	-1	33155_6	01	Edge	None	None	0.475
k127_2504174_1	267	1358	1	33156_1	00	ATG	None	None	0.548
k127_2504174_2	1403	2071	1	33156_2	00	ATG	None	None	0.519
k127_2504174_3	2307	2735	1	33156_3	00	ATG	AGxAGG/AGGxGG	5-10bp	0.543
k127_2504174_4	2912	2986	1	33156_4	01	GTG	GGA/GAG/AGG	11-12bp	0.507
k127_2504381_1	299	1246	-1	33157_1	00	ATG	TAA	12bp	0.418
k127_2504381_2	1370	2158	-1	33157_2	01	Edge	None	None	0.421
k127_2504479_1	1	411	1	33158_1	10	Edge	None	None	0.479
k127_2504479_2	600	1475	-1	33158_2	01	Edge	None	None	0.492
k127_2504632_1	3	311	1	33159_1	10	Edge	None	None	0.272
k127_2504632_2	311	943	1	33159_2	00	ATG	GGA/GAG/AGG	5-10bp	0.204
k127_2504632_3	957	1109	1	33159_3	01	GTG	AGGA	5-10bp	0.307
k127_2504644_1	1	2397	1	33160_1	10	Edge	None	None	0.185
k127_2504644_2	2342	2719	1	33160_2	01	ATG	None	None	0.233
k127_2504938_1	146	1192	1	33161_1	00	ATG	GGAGG	5-10bp	0.358
k127_2504938_2	1341	1613	1	33161_2	00	ATG	GGAGG	5-10bp	0.352
k127_2504938_3	1711	2052	1	33161_3	01	ATG	AGGAG	5-10bp	0.219
k127_2504945_1	1	210	1	33162_1	10	Edge	None	None	0.348
k127_2504945_2	262	564	-1	33162_2	00	ATG	GGAG/GAGG	5-10bp	0.277
k127_2504945_3	659	1828	-1	33162_3	00	ATG	GGA/GAG/AGG	5-10bp	0.270
k127_2504945_4	1898	1996	-1	33162_4	01	Edge	None	None	0.273
k127_2504952_1	14	1165	1	33163_1	00	ATG	None	None	0.457
k127_2504952_2	1171	1959	1	33163_2	00	ATG	None	None	0.479
k127_2504952_3	2098	2655	1	33163_3	01	ATG	None	None	0.480
k127_2505261_1	3	1499	-1	33164_1	10	ATG	None	None	0.325
k127_2505261_2	1727	2002	-1	33164_2	00	ATG	None	None	0.304
k127_2505261_3	2260	2421	-1	33164_3	00	ATG	AGGAG(G)/GGAGG	13-15bp	0.346
k127_2505261_4	2402	2959	-1	33164_4	00	ATG	AGGA	5-10bp	0.272
k127_2505261_5	3322	3483	-1	33164_5	00	ATG	None	None	0.296
k127_2505261_6	4283	4384	-1	33164_6	00	ATG	AGGAG	5-10bp	0.343
k127_2505261_7	4456	4929	-1	33164_7	00	ATG	AGGA	5-10bp	0.228
k127_2505261_8	4951	5232	-1	33164_8	00	ATG	AGGAG	5-10bp	0.316
k127_2505261_9	5307	6575	-1	33164_9	01	Edge	None	None	0.327
k127_2505492_1	3	1751	-1	33165_1	10	ATG	None	None	0.569
k127_2505492_2	1790	2095	-1	33165_2	01	Edge	None	None	0.582
k127_2505753_1	29	1264	-1	33166_1	01	Edge	None	None	0.499
k127_2505797_1	250	1020	-1	33167_1	01	Edge	None	None	0.285
k127_2505831_1	1	351	1	33168_1	10	Edge	None	None	0.402
k127_2505831_2	379	1404	1	33168_2	01	ATG	AGGAG	5-10bp	0.339
k127_2505857_1	3	1166	-1	33169_1	10	ATG	GGxGG	5-10bp	0.381
k127_2505857_2	1549	1632	-1	33169_2	01	Edge	None	None	0.333
k127_2505879_1	3	1481	-1	33170_1	10	ATG	AGGAGG	5-10bp	0.516
k127_2505879_2	1539	1649	-1	33170_2	01	Edge	None	None	0.541
k127_2505947_1	1008	1940	1	33171_1	01	ATG	GGA/GAG/AGG	5-10bp	0.314
k127_2506022_1	42	608	-1	33172_1	00	ATG	AGGAGG	5-10bp	0.499
k127_2506022_2	620	958	-1	33172_2	00	ATG	GGAGG	5-10bp	0.504
k127_2506022_3	955	1122	-1	33172_3	01	Edge	None	None	0.554
k127_2506159_1	1	663	-1	33173_1	10	ATG	AGGAG	5-10bp	0.299
k127_2506159_2	955	1026	1	33173_2	01	ATG	GGAGG	5-10bp	0.333
k127_2506189_1	1	2235	1	33174_1	11	Edge	None	None	0.467
k127_2506224_1	3	791	1	33175_1	10	Edge	None	None	0.461
k127_2506224_2	795	1223	1	33175_2	00	ATG	TAA	3bp	0.441
k127_2506224_3	1291	1860	1	33175_3	00	ATG	None	None	0.412
k127_2506224_4	2131	3201	-1	33175_4	01	Edge	None	None	0.505
k127_2506260_1	384	2126	1	33176_1	01	ATG	None	None	0.404
k127_2506367_1	2	1393	1	33177_1	11	Edge	None	None	0.313
k127_2506463_1	22	1026	1	33178_1	00	ATG	AGGAG	5-10bp	0.565
k127_2506478_1	172	444	1	33179_1	00	ATG	GGA/GAG/AGG	5-10bp	0.297
k127_2506478_2	566	1240	-1	33179_2	01	Edge	None	None	0.422
k127_2506502_1	40	1680	1	33180_1	00	ATG	GGAGG	5-10bp	0.317
k127_2506502_2	1884	2420	1	33180_2	00	ATG	GGAGG	5-10bp	0.350
k127_2506502_3	2539	4605	1	33180_3	00	ATG	GGAG/GAGG	5-10bp	0.255
k127_2506502_4	4699	9699	1	33180_4	00	ATG	GGAGG	5-10bp	0.285
k127_2506502_5	9762	10658	1	33180_5	00	ATG	AGGAG	5-10bp	0.313
k127_2506502_6	10773	12440	1	33180_6	00	ATG	GGAGG	5-10bp	0.312
k127_2506502_7	12573	13148	1	33180_7	00	GTG	AGGA/GGAG/GAGG	11-12bp	0.273
k127_2506502_8	13201	14301	1	33180_8	00	ATG	GGAG/GAGG	5-10bp	0.326
k127_2506502_9	14475	14987	-1	33180_9	01	Edge	None	None	0.322
k127_2506670_1	2	220	-1	33181_1	10	ATG	None	None	0.489
k127_2506670_2	226	1092	-1	33181_2	01	Edge	None	None	0.414
k127_2506695_1	363	4223	-1	33182_1	00	TTG	None	None	0.201
k127_2506695_2	4403	4678	1	33182_2	01	ATG	None	None	0.159
k127_2506721_1	88	564	1	33183_1	00	ATG	AGGAG	5-10bp	0.323
k127_2506721_2	1715	1891	1	33183_2	01	ATG	GGAG/GAGG	5-10bp	0.345
k127_2506757_1	1	288	1	33184_1	10	Edge	None	None	0.476
k127_2506757_2	419	1702	1	33184_2	01	ATG	AGGAG	5-10bp	0.525
k127_2506928_1	1	336	1	33185_1	10	Edge	None	None	0.455
k127_2506928_2	367	1086	1	33185_2	00	GTG	GGxGG	5-10bp	0.335
k127_2506928_3	1124	1306	1	33185_3	01	ATG	GGAG/GAGG	5-10bp	0.503
k127_2507335_1	3	536	-1	33186_1	10	ATG	AATAA	13bp	0.322
k127_2507335_2	1390	2103	-1	33186_2	01	Edge	None	None	0.251
k127_2507381_1	129	3149	1	33187_1	00	ATG	None	None	0.217
k127_2507419_1	3	809	1	33188_1	10	Edge	None	None	0.440
k127_2507419_2	833	1210	1	33188_2	00	ATG	AGxAG	5-10bp	0.444
k127_2507419_3	1231	1620	1	33188_3	01	ATG	GGAG/GAGG	5-10bp	0.467
k127_2507483_1	3	1109	1	33189_1	11	Edge	None	None	0.459
k127_2507622_1	130	1176	-1	33190_1	00	ATG	TAA	11bp	0.329
k127_2507622_2	1188	1349	-1	33190_2	01	Edge	None	None	0.370
k127_2507666_1	3	371	1	33191_1	10	Edge	None	None	0.488
k127_2507666_2	430	1590	1	33191_2	00	ATG	AGGA/GGAG/GAGG	11-12bp	0.414
k127_2507666_3	1592	2128	1	33191_3	00	GTG	AGGAGG	5-10bp	0.449
k127_2507666_4	2128	2463	1	33191_4	00	ATG	GGAGG	5-10bp	0.455
k127_2507666_5	2457	3308	1	33191_5	00	ATG	GGAG/GAGG	5-10bp	0.465
k127_2507736_1	65	271	1	33192_1	00	ATG	None	None	0.208
k127_2507736_2	383	703	1	33192_2	00	TTG	None	None	0.212
k127_2507736_3	823	2376	1	33192_3	00	ATG	None	None	0.209
k127_2507803_1	128	1768	-1	33193_1	00	TTG	None	None	0.236
k127_2507803_2	1857	1961	-1	33193_2	01	Edge	None	None	0.143
k127_2507815_1	126	2858	1	33194_1	01	ATG	None	None	0.538
k127_2507827_1	3	191	1	33195_1	10	Edge	None	None	0.434
k127_2507827_2	213	1052	1	33195_2	00	ATG	AGGAG	5-10bp	0.421
k127_2507827_3	1042	1221	1	33195_3	00	ATG	AGGAG	5-10bp	0.367
k127_2507827_4	1218	1568	1	33195_4	00	ATG	AGGAG	5-10bp	0.370
k127_2507827_5	1565	2167	1	33195_5	00	ATG	AGGAG	5-10bp	0.390
k127_2507827_6	2164	3225	1	33195_6	00	ATG	AGGAG	5-10bp	0.383
k127_2507827_7	3215	3964	1	33195_7	00	ATG	AGGAG	5-10bp	0.365
k127_2507827_8	4025	4678	1	33195_8	00	ATG	AGGAG	5-10bp	0.388
k127_2507827_9	4682	5143	1	33195_9	00	ATG	GGA/GAG/AGG	5-10bp	0.344
k127_2507827_10	5158	5538	1	33195_10	00	ATG	GGAG/GAGG	5-10bp	0.388
k127_2507827_11	5528	6817	1	33195_11	00	ATG	GGA/GAG/AGG	5-10bp	0.377
k127_2507827_12	6829	8460	1	33195_12	00	ATG	GGAG/GAGG	5-10bp	0.388
k127_2507827_13	8542	8946	1	33195_13	00	ATG	GGAG/GAGG	5-10bp	0.351
k127_2507827_14	8921	9331	1	33195_14	00	ATG	AGGA	5-10bp	0.331
k127_2507827_15	9318	9953	1	33195_15	00	ATG	AGGA	5-10bp	0.368
k127_2507827_16	9956	10393	1	33195_16	00	ATG	AGGAG	5-10bp	0.338
k127_2507827_17	10768	11388	1	33195_17	00	ATG	AGGAG	5-10bp	0.395
k127_2507827_18	11392	11766	1	33195_18	00	ATG	AGGAG	5-10bp	0.445
k127_2507827_19	11789	12871	1	33195_19	00	ATG	AGGAG	5-10bp	0.447
k127_2507827_20	12868	13167	1	33195_20	00	ATG	AGGA	5-10bp	0.380
k127_2507827_21	13185	13637	1	33195_21	00	ATG	GGA/GAG/AGG	5-10bp	0.397
k127_2507827_22	13634	13981	1	33195_22	00	ATG	AGGA	5-10bp	0.382
k127_2507827_23	13978	14340	1	33195_23	00	ATG	GGA/GAG/AGG	5-10bp	0.353
k127_2507827_24	14356	15180	1	33195_24	00	ATG	AGGAG	5-10bp	0.400
k127_2507827_25	15265	15627	1	33195_25	00	ATG	AGGAG	5-10bp	0.386
k127_2507827_26	15849	18716	1	33195_26	00	ATG	GGAG/GAGG	5-10bp	0.388
k127_2507827_27	18709	19575	1	33195_27	00	ATG	GGAG/GAGG	5-10bp	0.330
k127_2507827_28	19577	20809	1	33195_28	00	ATG	None	None	0.334
k127_2507827_29	20809	22452	1	33195_29	00	ATG	GGAG/GAGG	5-10bp	0.374
k127_2507827_30	22470	22748	1	33195_30	00	ATG	AGGA	5-10bp	0.319
k127_2507827_31	22753	22905	1	33195_31	00	ATG	GGAG/GAGG	5-10bp	0.333
k127_2507827_32	22993	24348	1	33195_32	00	ATG	GGAG/GAGG	5-10bp	0.378
k127_2507827_33	24361	24852	1	33195_33	00	ATG	GGAG/GAGG	5-10bp	0.335
k127_2507827_34	24864	25079	1	33195_34	00	ATG	AGGAG	5-10bp	0.352
k127_2507827_35	25072	25335	1	33195_35	00	ATG	GGA/GAG/AGG	11-12bp	0.360
k127_2507827_36	25438	25674	1	33195_36	00	ATG	GGAG/GAGG	5-10bp	0.316
k127_2507827_37	25998	26378	1	33195_37	00	ATG	AGGAG	5-10bp	0.388
k127_2507827_38	26381	26779	1	33195_38	01	ATG	AGGAG	5-10bp	0.363
k127_2507900_1	3	617	1	33196_1	10	Edge	None	None	0.447
k127_2507900_2	718	1851	-1	33196_2	00	ATG	AGGAGG	5-10bp	0.405
k127_2507900_3	1852	2124	-1	33196_3	00	ATG	AGGAG(G)/GGAGG	13-15bp	0.326
k127_2507900_4	2474	3154	1	33196_4	00	ATG	AGxAGG/AGGxGG	5-10bp	0.376
k127_2507900_5	3176	4009	1	33196_5	00	ATG	GGAG/GAGG	5-10bp	0.417
k127_2507900_6	4032	4817	1	33196_6	01	ATG	GGA/GAG/AGG	5-10bp	0.398
k127_2507985_1	210	326	1	33197_1	00	ATG	TAAAAA	12bp	0.470
k127_2507985_2	390	1073	1	33197_2	00	ATG	TAAAAA	7bp	0.544
k127_2507985_3	1070	1351	1	33197_3	00	ATG	None	None	0.429
k127_2507985_4	1389	1733	1	33197_4	00	ATG	TAAA	11bp	0.530
k127_2508006_1	1	594	1	33198_1	10	Edge	None	None	0.476
k127_2508006_2	630	1310	1	33198_2	01	ATG	AAA	14bp	0.477
k127_2508014_1	3	152	-1	33199_1	10	ATG	AGGA/GGAG/GAGG	11-12bp	0.380
k127_2508014_2	219	665	-1	33199_2	00	ATG	GGA/GAG/AGG	5-10bp	0.309
k127_2508014_3	646	1008	-1	33199_3	00	ATG	AGGAG	5-10bp	0.377
k127_2508014_4	1039	1269	-1	33199_4	00	ATG	GGA/GAG/AGG	5-10bp	0.325
k127_2508014_5	1279	1566	-1	33199_5	00	ATG	GGAG/GAGG	5-10bp	0.358
k127_2508014_6	1553	1837	-1	33199_6	01	Edge	None	None	0.295
k127_2508073_1	3	872	-1	33200_1	10	ATG	None	None	0.603
k127_2508073_2	909	1487	-1	33200_2	01	Edge	None	None	0.630
k127_2508268_1	1	252	1	33201_1	10	Edge	None	None	0.413
k127_2508268_2	265	489	1	33201_2	00	ATG	AGGAG	5-10bp	0.338
k127_2508268_3	502	966	1	33201_3	00	ATG	AGGAG	5-10bp	0.413
k127_2508268_4	1173	1397	1	33201_4	00	ATG	AGGAG	5-10bp	0.409
k127_2508343_1	3	236	-1	33202_1	10	ATG	None	None	0.526
k127_2508343_2	265	1401	-1	33202_2	01	Edge	None	None	0.477
k127_2508422_1	71	1684	1	33203_1	01	ATG	None	None	0.157
k127_2508476_1	1	342	1	33204_1	10	Edge	None	None	0.254
k127_2508476_2	302	529	1	33204_2	00	ATG	None	None	0.228
k127_2508476_3	639	902	1	33204_3	00	ATG	AGGAG	5-10bp	0.205
k127_2508476_4	913	2256	1	33204_4	00	ATG	AGGAG	5-10bp	0.260
k127_2508476_5	2243	2914	1	33204_5	01	ATG	GGA/GAG/AGG	5-10bp	0.241
k127_2508489_1	2	1285	1	33205_1	10	Edge	None	None	0.178
k127_2508490_1	2	745	-1	33206_1	10	TTG	None	None	0.582
k127_2508490_2	890	1045	-1	33206_2	01	Edge	None	None	0.564
k127_2508509_1	489	1148	-1	33207_1	01	Edge	None	None	0.311
k127_2508512_1	1	351	1	33208_1	10	Edge	None	None	0.265
k127_2508512_2	369	701	1	33208_2	00	ATG	GGA/GAG/AGG	5-10bp	0.288
k127_2508512_3	709	900	1	33208_3	00	ATG	AGGAG	3-4bp	0.292
k127_2508512_4	860	1033	1	33208_4	01	ATG	AGGAG	5-10bp	0.282
k127_2508611_1	3	689	1	33209_1	10	Edge	None	None	0.320
k127_2508611_2	883	1161	1	33209_2	00	TTG	AAAAA	12bp	0.301
k127_2508611_3	1201	1362	1	33209_3	01	ATG	AATAA	7bp	0.352
k127_2508648_1	3	1670	1	33210_1	11	Edge	None	None	0.514
k127_2508725_1	3	1727	-1	33211_1	10	ATG	None	None	0.551
k127_2508725_2	1888	3384	1	33211_2	00	ATG	None	None	0.538
k127_2508725_3	3462	3563	1	33211_3	01	ATG	None	None	0.480
k127_2508751_1	1	150	-1	33212_1	10	ATG	None	None	0.273
k127_2508751_2	157	1071	-1	33212_2	01	Edge	None	None	0.256
k127_2508780_1	3	1649	1	33213_1	11	Edge	None	None	0.421
k127_2508788_1	59	670	1	33214_1	00	ATG	AGGA	5-10bp	0.551
k127_2508788_2	802	1347	1	33214_2	01	ATG	GGAGG	5-10bp	0.553
k127_2509047_1	1	1005	1	33215_1	10	Edge	None	None	0.357
k127_2509047_2	1409	1882	1	33215_2	01	ATG	AATAA	6bp	0.456
k127_2509067_1	3	1403	-1	33216_1	11	Edge	None	None	0.406
k127_2509119_1	3	233	-1	33217_1	10	ATG	TAAA	14bp	0.485
k127_2509119_2	235	1179	-1	33217_2	00	ATG	TAA	5bp	0.352
k127_2509119_3	1185	1346	-1	33217_3	01	Edge	None	None	0.512
k127_2509153_1	1	537	1	33218_1	10	Edge	None	None	0.235
k127_2509153_2	691	1260	1	33218_2	01	ATG	GGA/GAG/AGG	5-10bp	0.342
k127_2509511_1	3	680	1	33219_1	10	Edge	None	None	0.270
k127_2509511_2	737	1162	1	33219_2	00	GTG	None	None	0.289
k127_2509511_3	1321	1425	-1	33219_3	01	Edge	None	None	0.219
k127_2509546_1	3	437	1	33220_1	10	Edge	None	None	0.218
k127_2509546_2	513	863	1	33220_2	00	GTG	None	None	0.197
k127_2509546_3	860	1180	1	33220_3	01	ATG	AGGAG	3-4bp	0.224
k127_2509610_1	3	608	1	33221_1	10	Edge	None	None	0.345
k127_2509610_2	775	1806	1	33221_2	00	ATG	GGAG/GAGG	5-10bp	0.251
k127_2509610_3	1867	3099	1	33221_3	01	GTG	AGGAG	5-10bp	0.255
k127_2509681_1	2	1660	1	33222_1	10	Edge	None	None	0.615
k127_2509794_1	2	217	-1	33223_1	10	ATG	AGGA/GGAG/GAGG	11-12bp	0.310
k127_2509794_2	222	878	-1	33223_2	00	ATG	GGA/GAG/AGG	5-10bp	0.353
k127_2509794_3	957	1091	-1	33223_3	01	Edge	None	None	0.319
k127_2509892_1	1	2634	1	33224_1	11	Edge	None	None	0.528
k127_2510059_1	2	577	1	33225_1	10	Edge	None	None	0.413
k127_2510059_2	587	1036	-1	33225_2	00	ATG	GGA/GAG/AGG	5-10bp	0.451
k127_2510059_3	1023	2087	-1	33225_3	00	ATG	GGA/GAG/AGG	5-10bp	0.454
k127_2510059_4	2106	2345	-1	33225_4	00	ATG	None	None	0.408
k127_2510059_5	2411	3223	1	33225_5	01	ATG	GGA/GAG/AGG	11-12bp	0.456
k127_2510114_1	3	1274	1	33226_1	11	Edge	None	None	0.474
k127_2510314_1	114	773	-1	33227_1	00	ATG	AATAA	14bp	0.189
k127_2510326_1	3	785	1	33228_1	10	Edge	None	None	0.619
k127_2510326_2	820	1203	1	33228_2	01	ATG	None	None	0.628
k127_2510425_1	3	194	1	33229_1	10	Edge	None	None	0.255
k127_2510425_2	187	552	1	33229_2	00	ATG	None	None	0.202
k127_2510425_3	565	1230	1	33229_3	00	ATG	None	None	0.279
k127_2510425_4	1337	2413	1	33229_4	00	ATG	AGGA	5-10bp	0.302
k127_2510425_5	2414	2566	1	33229_5	00	ATG	None	None	0.242
k127_2510425_6	2595	3068	-1	33229_6	00	ATG	AGGA	5-10bp	0.297
k127_2510425_7	3176	3250	1	33229_7	01	ATG	None	None	0.280
k127_2510457_1	1	567	-1	33230_1	10	GTG	AGGAG	5-10bp	0.478
k127_2510457_2	821	1129	1	33230_2	00	ATG	AGGAG	5-10bp	0.482
k127_2510457_3	1282	2379	1	33230_3	00	TTG	GGxGG	5-10bp	0.550
k127_2510457_4	2379	3146	1	33230_4	00	ATG	AGxAGG/AGGxGG	5-10bp	0.538
k127_2510457_5	3143	4288	1	33230_5	00	ATG	GGAGG	5-10bp	0.556
k127_2510457_6	4292	4879	1	33230_6	00	ATG	GGA/GAG/AGG	5-10bp	0.514
k127_2510457_7	4905	5162	-1	33230_7	00	ATG	GGAG/GAGG	5-10bp	0.500
k127_2510457_8	5600	5803	-1	33230_8	01	Edge	None	None	0.559
k127_2510561_1	3	107	-1	33231_1	10	ATG	AGGAG	5-10bp	0.286
k127_2510561_2	814	1056	-1	33231_2	00	ATG	AGGA	5-10bp	0.280
k127_2510823_1	1	687	1	33232_1	10	Edge	None	None	0.469
k127_2510823_2	1244	1642	-1	33232_2	00	ATG	GGA/GAG/AGG	5-10bp	0.401
k127_2510823_3	1642	2232	-1	33232_3	00	ATG	GGAGG	5-10bp	0.430
k127_2510823_4	2394	2522	1	33232_4	01	ATG	GGAG/GAGG	5-10bp	0.326
k127_2510895_1	21	1139	-1	33233_1	00	ATG	AGxAGG/AGGxGG	5-10bp	0.356
k127_2510924_1	163	1038	-1	33234_1	01	Edge	None	None	0.444
k127_2510952_1	158	613	1	33235_1	00	ATG	AGGA	5-10bp	0.406
k127_2510952_2	614	1561	1	33235_2	01	ATG	AGGAG	5-10bp	0.339
k127_2510995_1	87	464	1	33236_1	00	ATG	None	None	0.479
k127_2510995_2	512	1213	-1	33236_2	00	ATG	None	None	0.470
k127_2510995_3	1206	2822	-1	33236_3	01	Edge	None	None	0.477
k127_2511013_1	2	4387	-1	33237_1	10	ATG	GGA/GAG/AGG	5-10bp	0.474
k127_2511013_2	4654	6588	-1	33237_2	00	ATG	GGA/GAG/AGG	5-10bp	0.379
k127_2511013_3	6648	8513	-1	33237_3	00	ATG	GGAG/GAGG	5-10bp	0.364
k127_2511013_4	8850	9578	-1	33237_4	00	ATG	GGAG/GAGG	5-10bp	0.582
k127_2511099_1	3	2684	1	33238_1	11	Edge	None	None	0.257
k127_2511155_1	3	1556	-1	33239_1	10	ATG	None	None	0.480
k127_2511155_2	1611	2636	-1	33239_2	01	Edge	None	None	0.583
k127_2511165_1	68	265	-1	33240_1	00	ATG	GGAGG	5-10bp	0.455
k127_2511165_2	204	1676	-1	33240_2	00	ATG	None	None	0.646
k127_2511165_3	1749	1946	-1	33240_3	00	ATG	AGGAG	5-10bp	0.717
k127_2511165_4	2116	3939	-1	33240_4	01	Edge	None	None	0.643
k127_2511213_1	1	1023	-1	33241_1	10	GTG	AGGA/GGAG/GAGG	11-12bp	0.326
k127_2511213_2	1044	1571	-1	33241_2	00	ATG	AGGAG	5-10bp	0.354
k127_2511213_3	1588	2064	-1	33241_3	01	Edge	None	None	0.352
k127_2511253_1	2	619	1	33242_1	10	Edge	None	None	0.652
k127_2511253_2	679	1014	1	33242_2	01	ATG	None	None	0.604
k127_2511369_1	2	1243	-1	33243_1	10	ATG	AGGAGG	3-4bp	0.658
k127_2511369_2	1252	1389	-1	33243_2	01	Edge	None	None	0.536
k127_2511496_1	110	1717	1	33244_1	01	ATG	GGAGG	5-10bp	0.423
k127_2511560_1	3	341	1	33245_1	10	Edge	None	None	0.478
k127_2511560_2	341	799	1	33245_2	00	ATG	None	None	0.475
k127_2511560_3	917	1126	1	33245_3	01	GTG	None	None	0.486
k127_2511760_1	1	1887	1	33246_1	10	Edge	None	None	0.426
k127_2511760_2	1996	3027	1	33246_2	00	ATG	GGAG/GAGG	5-10bp	0.383
k127_2511760_3	3139	3297	-1	33246_3	01	Edge	None	None	0.560
k127_2511787_1	3	233	-1	33247_1	10	ATG	GGAG/GAGG	5-10bp	0.290
k127_2511787_2	317	1225	-1	33247_2	00	ATG	AGGAG	5-10bp	0.279
k127_2511787_3	1335	1550	1	33247_3	00	ATG	GGAGG	5-10bp	0.306
k127_2511787_4	1611	1925	-1	33247_4	00	ATG	None	None	0.225
k127_2511787_5	1958	2791	-1	33247_5	00	ATG	GGAG/GAGG	5-10bp	0.258
k127_2511787_6	2843	3733	-1	33247_6	00	ATG	GGAG/GAGG	5-10bp	0.282
k127_2511787_7	3715	3957	-1	33247_7	01	Edge	None	None	0.296
k127_2511848_1	108	1202	1	33248_1	00	ATG	None	None	0.189
k127_2512092_1	141	2114	1	33249_1	01	ATG	None	None	0.562
k127_2512142_1	3	557	1	33250_1	10	Edge	None	None	0.517
k127_2512142_2	557	2200	1	33250_2	00	ATG	AAAA	13bp	0.513
k127_2512142_3	2210	2851	-1	33250_3	00	ATG	None	None	0.497
k127_2512644_1	2	424	-1	33251_1	10	ATG	AGGAG(G)/GGAGG	13-15bp	0.345
k127_2512644_2	553	2919	-1	33251_2	00	ATG	GGAG/GAGG	5-10bp	0.351
k127_2512644_3	2885	3409	-1	33251_3	00	ATG	AGGAG	5-10bp	0.375
k127_2512644_4	3422	3877	-1	33251_4	01	Edge	None	None	0.318
k127_2512693_1	43	1248	1	33252_1	01	ATG	TAA	4bp	0.410
k127_2512819_1	2	514	1	33253_1	10	Edge	None	None	0.476
k127_2512819_2	606	926	1	33253_2	00	GTG	None	None	0.470
k127_2512819_3	928	1128	1	33253_3	01	ATG	None	None	0.463
k127_2512944_1	10	372	1	33254_1	00	ATG	None	None	0.584
k127_2512944_2	377	1114	1	33254_2	00	ATG	None	None	0.661
k127_2512962_1	3	305	1	33255_1	10	Edge	None	None	0.323
k127_2512962_2	308	1141	1	33255_2	00	ATG	None	None	0.374
k127_2513076_1	2	1408	-1	33256_1	11	Edge	None	None	0.539
k127_2513198_1	3	713	1	33257_1	10	Edge	None	None	0.480
k127_2513198_2	797	2782	1	33257_2	00	ATG	GGAG/GAGG	5-10bp	0.447
k127_2513198_3	2852	4327	-1	33257_3	00	ATG	GGAGG	5-10bp	0.486
k127_2513198_4	4468	5661	-1	33257_4	00	ATG	GGAG/GAGG	5-10bp	0.486
k127_2513198_5	5857	6591	1	33257_5	00	ATG	GGAG/GAGG	5-10bp	0.444
k127_2513198_6	6605	7726	1	33257_6	00	ATG	GGA/GAG/AGG	11-12bp	0.467
k127_2513198_7	7859	11770	1	33257_7	00	ATG	GGA/GAG/AGG	5-10bp	0.483
k127_2513198_8	12007	13485	1	33257_8	00	ATG	GGA/GAG/AGG	5-10bp	0.456
k127_2513198_9	13487	15031	1	33257_9	00	ATG	GGAG/GAGG	5-10bp	0.443
k127_2513198_10	15021	16706	1	33257_10	00	ATG	None	None	0.455
k127_2513198_11	17069	17869	-1	33257_11	00	ATG	AGxAGG/AGGxGG	5-10bp	0.426
k127_2513198_12	17891	18586	-1	33257_12	00	ATG	GGAG/GAGG	5-10bp	0.454
k127_2513198_13	18725	20188	-1	33257_13	00	ATG	None	None	0.452
k127_2513198_14	20294	22645	-1	33257_14	00	ATG	GGAG/GAGG	5-10bp	0.452
k127_2513198_15	22779	23465	-1	33257_15	00	ATG	None	None	0.483
k127_2513198_16	23512	24378	-1	33257_16	01	Edge	None	None	0.471
k127_2513392_1	2	247	-1	33258_1	10	ATG	AATAA	14bp	0.378
k127_2513392_2	252	1328	-1	33258_2	00	ATG	None	None	0.385
k127_2513392_3	1336	2214	-1	33258_3	01	Edge	None	None	0.370
k127_2513402_1	3	1193	-1	33259_1	10	ATG	None	None	0.169
k127_2513456_1	3	1022	1	33260_1	10	Edge	None	None	0.287
k127_2513456_2	1015	1707	1	33260_2	01	ATG	AGGA	5-10bp	0.348
k127_2513545_1	3	1295	-1	33261_1	10	ATG	AATAA	6bp	0.375
k127_2513545_2	1516	1677	1	33261_2	01	ATG	None	None	0.377
k127_2513573_1	2	820	1	33262_1	10	Edge	None	None	0.253
k127_2513573_2	824	2110	1	33262_2	01	ATG	None	None	0.272
k127_2513650_1	2	2731	-1	33263_1	11	Edge	None	None	0.679
k127_2513660_1	3	641	1	33264_1	10	Edge	None	None	0.432
k127_2513660_2	897	1937	1	33264_2	00	ATG	AATAA	9bp	0.401
k127_2513660_3	2014	3366	-1	33264_3	00	ATG	AATAA	10bp	0.372
k127_2513699_1	1	750	1	33265_1	10	Edge	None	None	0.535
k127_2513699_2	850	1302	1	33265_2	00	ATG	None	None	0.523
k127_2513699_3	1475	1594	-1	33265_3	01	Edge	None	None	0.483
k127_2513776_1	1	1092	1	33266_1	11	Edge	None	None	0.373
k127_2513794_1	1	195	-1	33267_1	10	ATG	AACAA	11bp	0.436
k127_2513794_2	210	719	-1	33267_2	00	ATG	AAA	12bp	0.327
k127_2513794_3	1233	1814	-1	33267_3	00	GTG	AAAAA	5bp	0.483
k127_2513794_4	1811	2395	-1	33267_4	01	Edge	None	None	0.496
k127_2514084_1	1	1326	1	33268_1	10	Edge	None	None	0.477
k127_2514084_2	1333	2862	1	33268_2	00	ATG	AATAA	6bp	0.440
k127_2514084_3	2894	3025	1	33268_3	01	TTG	AATAA	7bp	0.326
k127_2514099_1	3	557	1	33269_1	10	Edge	None	None	0.447
k127_2514099_2	699	1385	1	33269_2	00	ATG	AGGAGG	5-10bp	0.416
k127_2514099_3	1385	1987	1	33269_3	00	ATG	GGA/GAG/AGG	5-10bp	0.451
k127_2514099_4	2127	2843	1	33269_4	00	ATG	GGAG/GAGG	5-10bp	0.414
k127_2514099_5	2885	3220	1	33269_5	01	ATG	GGAG/GAGG	5-10bp	0.435
k127_2514175_1	1	429	1	33270_1	10	Edge	None	None	0.298
k127_2514175_2	537	1739	1	33270_2	01	ATG	AGGAG	5-10bp	0.386
k127_2514259_1	3	1139	-1	33271_1	10	ATG	None	None	0.172
k127_2514259_2	1329	1481	1	33271_2	01	ATG	None	None	0.203
k127_2514492_1	3	1046	-1	33272_1	11	Edge	None	None	0.405
k127_2514495_1	191	454	1	33273_1	00	TTG	TAA	11bp	0.208
k127_2514495_2	602	1504	1	33273_2	00	TTG	AATAA	13bp	0.186
k127_2514606_1	2	301	1	33274_1	10	Edge	None	None	0.447
k127_2514606_2	332	574	1	33274_2	00	ATG	AGGAGG	5-10bp	0.444
k127_2514606_3	590	775	1	33274_3	00	ATG	GGAGG	5-10bp	0.403
k127_2514606_4	785	1279	1	33274_4	01	ATG	AGGAG	5-10bp	0.444
k127_2514700_1	2	952	1	33275_1	10	Edge	None	None	0.396
k127_2514700_2	921	1310	1	33275_2	01	ATG	TAAAAA	14bp	0.372
k127_2514761_1	3	740	-1	33276_1	10	ATG	None	None	0.245
k127_2514761_2	901	1662	-1	33276_2	00	GTG	GGAG/GAGG	5-10bp	0.276
k127_2514761_3	1795	1926	-1	33276_3	01	Edge	None	None	0.280
k127_2514774_1	3	1688	1	33277_1	10	Edge	None	None	0.518
k127_2514774_2	1704	2681	-1	33277_2	00	ATG	None	None	0.526
k127_2514774_3	2725	3705	-1	33277_3	00	ATG	None	None	0.514
k127_2514774_4	3888	5399	1	33277_4	01	ATG	None	None	0.531
k127_2514818_1	2	1051	-1	33278_1	11	Edge	None	None	0.349
k127_2514830_1	234	1181	1	33279_1	00	ATG	AGGAGG	5-10bp	0.588
k127_2515149_1	87	1097	1	33280_1	00	ATG	None	None	0.287
k127_2515167_1	2	298	1	33281_1	10	Edge	None	None	0.498
k127_2515167_2	295	1725	1	33281_2	00	ATG	None	None	0.556
k127_2515167_3	1725	3143	1	33281_3	00	ATG	GGAG/GAGG	5-10bp	0.557
k127_2515167_4	3115	3846	1	33281_4	00	ATG	GGAGG	5-10bp	0.561
k127_2515167_5	3843	4538	1	33281_5	00	ATG	GGAG/GAGG	5-10bp	0.510
k127_2515167_6	4535	5173	1	33281_6	00	ATG	GGAG/GAGG	5-10bp	0.531
k127_2515167_7	5253	5741	1	33281_7	00	ATG	AGGAG	5-10bp	0.521
k127_2515167_8	5743	6651	1	33281_8	00	ATG	AGGAG	5-10bp	0.554
k127_2515167_9	6661	7242	1	33281_9	00	ATG	GGA/GAG/AGG	5-10bp	0.538
k127_2515167_10	7253	7408	1	33281_10	00	ATG	AGGAG	5-10bp	0.506
k127_2515167_11	7421	7813	1	33281_11	00	ATG	AGxAGG/AGGxGG	5-10bp	0.570
k127_2515167_12	7810	8139	1	33281_12	00	ATG	GGAGG	5-10bp	0.512
k127_2515167_13	8132	8368	1	33281_13	00	ATG	GGA/GAG/AGG	5-10bp	0.536
k127_2515167_14	8381	8722	1	33281_14	00	ATG	AGxAGG/AGGxGG	5-10bp	0.500
k127_2515167_15	8741	9337	1	33281_15	00	ATG	AGGAG	5-10bp	0.539
k127_2515167_16	9372	9653	1	33281_16	00	ATG	GGAGG	5-10bp	0.518
k127_2515167_17	9650	10012	1	33281_17	00	ATG	None	None	0.526
k127_2515167_18	10012	11973	1	33281_18	00	ATG	AGGAG	5-10bp	0.577
k127_2515167_19	11973	15056	1	33281_19	00	ATG	GGAG/GAGG	5-10bp	0.578
k127_2515167_20	15060	16061	1	33281_20	00	ATG	AGGA	5-10bp	0.589
k127_2515167_21	16058	17047	1	33281_21	00	ATG	AGGAG	5-10bp	0.591
k127_2515167_22	17047	18426	1	33281_22	00	ATG	AGxAGG/AGGxGG	5-10bp	0.557
k127_2515167_23	18442	19044	1	33281_23	00	ATG	AGGAG	5-10bp	0.561
k127_2515167_24	19060	20292	1	33281_24	01	ATG	AGGAG	5-10bp	0.548
k127_2515173_1	1	426	-1	33282_1	10	ATG	AGGAGG	5-10bp	0.432
k127_2515173_2	614	949	-1	33282_2	00	TTG	AGxAGG/AGGxGG	5-10bp	0.321
k127_2515173_3	888	1280	-1	33282_3	00	ATG	GGAG/GAGG	5-10bp	0.392
k127_2515173_4	1462	2466	-1	33282_4	00	ATG	AGGAGG	5-10bp	0.410
k127_2515173_5	2575	3198	-1	33282_5	00	ATG	AGxAGG/AGGxGG	5-10bp	0.438
k127_2515173_6	3268	4221	-1	33282_6	00	ATG	AGGAGG	5-10bp	0.478
k127_2515173_7	4514	5500	-1	33282_7	00	ATG	AGGAG	5-10bp	0.391
k127_2515173_8	5561	5776	-1	33282_8	00	ATG	AGGAG	5-10bp	0.431
k127_2515173_9	5981	6244	-1	33282_9	01	Edge	None	None	0.367
k127_2515265_1	2	1033	1	33283_1	10	Edge	None	None	0.592
k127_2515265_2	1138	1560	-1	33283_2	00	ATG	AGGAGG	5-10bp	0.534
k127_2515265_3	1749	2114	-1	33283_3	01	Edge	None	None	0.615
k127_2515275_1	2	280	-1	33284_1	10	ATG	AAA	4bp	0.294
k127_2515275_2	322	420	-1	33284_2	00	ATG	AATAA	7bp	0.293
k127_2515275_3	533	985	-1	33284_3	00	ATG	TAA	12bp	0.276
k127_2515275_4	1109	1303	-1	33284_4	01	Edge	None	None	0.308
k127_2515458_1	107	1201	-1	33285_1	01	Edge	None	None	0.434
k127_2515484_1	2	559	-1	33286_1	10	ATG	AGGAGG	5-10bp	0.572
k127_2515484_2	570	1091	-1	33286_2	01	Edge	None	None	0.554
k127_2515550_1	3	350	1	33287_1	10	Edge	None	None	0.526
k127_2515550_2	367	1020	1	33287_2	00	ATG	AGGAG	5-10bp	0.514
k127_2515550_3	1271	1447	1	33287_3	01	ATG	GGA/GAG/AGG	5-10bp	0.390
k127_2515563_1	3	2648	1	33288_1	11	Edge	None	None	0.160
k127_2515712_1	333	623	1	33289_1	00	ATG	GGAGG	5-10bp	0.416
k127_2515712_2	644	1438	1	33289_2	00	ATG	GGAGG	5-10bp	0.450
k127_2515712_3	1484	2344	-1	33289_3	00	ATG	AGGAG/GGAGG	11-12bp	0.485
k127_2515712_4	2486	3391	-1	33289_4	00	ATG	GGAGG	5-10bp	0.478
k127_2515712_5	3388	3624	-1	33289_5	01	Edge	None	None	0.498
k127_2515782_1	3	146	1	33290_1	10	Edge	None	None	0.354
k127_2515782_2	247	2520	1	33290_2	01	ATG	AGGAG	5-10bp	0.325
k127_2515843_1	1	1785	-1	33291_1	10	ATG	TAA	11bp	0.377
k127_2515912_1	2	427	1	33292_1	10	Edge	None	None	0.540
k127_2515912_2	431	808	-1	33292_2	00	ATG	None	None	0.511
k127_2515912_3	824	1528	-1	33292_3	00	ATG	None	None	0.521
k127_2515912_4	1582	2049	-1	33292_4	01	Edge	None	None	0.536
k127_2515917_1	142	1143	-1	33293_1	00	TTG	AGGA	5-10bp	0.322
k127_2515917_2	1144	3912	-1	33293_2	01	Edge	None	None	0.303
k127_2515945_1	3	1115	-1	33294_1	10	ATG	TAA	15bp	0.497
k127_2515945_2	1094	1162	-1	33294_2	01	Edge	None	None	0.377
k127_2515950_1	1	111	-1	33295_1	10	ATG	AGGAG	5-10bp	0.297
k127_2515950_2	148	333	-1	33295_2	00	ATG	AGGA	5-10bp	0.409
k127_2515950_3	427	1074	-1	33295_3	01	Edge	None	None	0.326
k127_2515989_1	3	317	-1	33296_1	10	ATG	None	None	0.308
k127_2515989_2	379	1746	1	33296_2	00	ATG	AGGAG	5-10bp	0.383
k127_2515989_3	1685	1870	1	33296_3	01	ATG	None	None	0.290
k127_2515994_1	1	255	-1	33297_1	10	ATG	GGAG/GAGG	5-10bp	0.455
k127_2515994_2	414	740	1	33297_2	00	ATG	GGAGG	5-10bp	0.483
k127_2515994_3	847	1242	1	33297_3	00	ATG	AGGAGG	5-10bp	0.472
k127_2515994_4	1083	1538	-1	33297_4	00	ATG	None	None	0.507
k127_2515994_5	1492	1605	-1	33297_5	01	Edge	None	None	0.482
k127_2516061_1	2	85	-1	33298_1	10	ATG	AACAA	13bp	0.274
k127_2516061_2	82	1002	-1	33298_2	00	ATG	TATAA	4bp	0.414
k127_2516061_3	1263	1463	-1	33298_3	01	Edge	None	None	0.507
k127_2516075_1	81	581	1	33299_1	00	ATG	AACAA	7bp	0.473
k127_2516075_2	685	945	1	33299_2	00	ATG	TAAAAA	10bp	0.391
k127_2516075_3	966	1154	1	33299_3	00	ATG	TAA	12bp	0.386
k127_2516075_4	1174	1332	1	33299_4	00	ATG	TATAA	4bp	0.396
k127_2516075_5	1461	2426	1	33299_5	00	ATG	TAAA	12bp	0.472
k127_2516173_1	2	370	1	33300_1	10	Edge	None	None	0.260
k127_2516173_2	419	649	1	33300_2	00	ATG	GGA/GAG/AGG	5-10bp	0.238
k127_2516173_3	663	1421	1	33300_3	00	ATG	GGA/GAG/AGG	5-10bp	0.190
k127_2516173_4	1487	2101	1	33300_4	00	ATG	GGAG/GAGG	5-10bp	0.254
k127_2516173_5	2103	2792	1	33300_5	00	ATG	GGA/GAG/AGG	5-10bp	0.251
k127_2516173_6	2815	3708	-1	33300_6	00	ATG	AGGA	5-10bp	0.234
k127_2516214_1	3	209	1	33301_1	10	Edge	None	None	0.362
k127_2516214_2	340	936	1	33301_2	00	ATG	AGGAG	5-10bp	0.392
k127_2516214_3	942	1868	1	33301_3	00	ATG	AGGAGG	5-10bp	0.425
k127_2516214_4	1919	3112	1	33301_4	00	ATG	None	None	0.438
k127_2516214_5	3200	4333	-1	33301_5	01	Edge	None	None	0.376
k127_2516283_1	1	1023	-1	33302_1	11	Edge	None	None	0.340
k127_2516311_1	1	351	1	33303_1	10	Edge	None	None	0.573
k127_2516311_2	348	545	1	33303_2	00	ATG	None	None	0.470
k127_2516311_3	548	1612	1	33303_3	00	TTG	AGGA/GGAG/GAGG	11-12bp	0.559
k127_2516520_1	1	1446	1	33304_1	11	Edge	None	None	0.376
k127_2516619_1	1	84	1	33305_1	10	Edge	None	None	0.512
k127_2516619_2	163	618	1	33305_2	00	ATG	AGxAG	5-10bp	0.601
k127_2516619_3	639	2063	1	33305_3	00	ATG	None	None	0.638
k127_2516619_4	2060	3235	1	33305_4	00	ATG	AGxAGG/AGGxGG	3-4bp	0.643
k127_2516619_5	3676	4689	-1	33305_5	01	Edge	None	None	0.655
k127_2516641_1	3	263	1	33306_1	10	Edge	None	None	0.456
k127_2516641_2	244	558	1	33306_2	00	ATG	AAA	13bp	0.543
k127_2516641_3	653	1066	-1	33306_3	00	ATG	AAAA	14bp	0.466
k127_2516641_4	1122	1211	-1	33306_4	01	Edge	None	None	0.311
k127_2516700_1	902	1921	-1	33307_1	00	ATG	None	None	0.569
k127_2516786_1	136	435	1	33308_1	00	ATG	TAA	3bp	0.230
k127_2516858_1	2	283	1	33309_1	10	Edge	None	None	0.387
k127_2516858_2	280	675	1	33309_2	00	ATG	None	None	0.326
k127_2516858_3	662	1144	1	33309_3	01	ATG	None	None	0.410
k127_2516865_1	1	1737	-1	33310_1	10	ATG	TAA	11bp	0.540
k127_2516865_2	1685	1792	-1	33310_2	00	ATG	AAAAA	11bp	0.352
k127_2516865_3	2161	3540	1	33310_3	00	ATG	None	None	0.411
k127_2516865_4	3556	3699	1	33310_4	00	ATG	TAA	15bp	0.444
k127_2516865_5	4161	4508	1	33310_5	00	ATG	None	None	0.471
k127_2516871_1	282	647	-1	33311_1	00	TTG	None	None	0.246
k127_2516871_2	637	1203	-1	33311_2	00	ATG	None	None	0.208
k127_2516955_1	1	639	-1	33312_1	10	TTG	AGGAGG	5-10bp	0.606
k127_2516955_2	1130	1363	1	33312_2	00	ATG	AGGAG	5-10bp	0.632
k127_2516955_3	1537	1710	1	33312_3	00	ATG	GGAG/GAGG	5-10bp	0.684
k127_2516955_4	1724	1834	-1	33312_4	01	Edge	None	None	0.559
k127_2516970_1	1	228	-1	33313_1	10	ATG	GGA/GAG/AGG	5-10bp	0.364
k127_2516970_2	221	1711	-1	33313_2	01	Edge	None	None	0.378
k127_2517139_1	3	611	1	33314_1	10	Edge	None	None	0.540
k127_2517139_2	631	1365	1	33314_2	00	ATG	GGA/GAG/AGG	5-10bp	0.502
k127_2517176_1	3	275	1	33315_1	10	Edge	None	None	0.469
k127_2517176_2	275	1360	1	33315_2	01	ATG	AGGAGG	5-10bp	0.421
k127_2517196_1	2	1522	1	33316_1	10	Edge	None	None	0.483
k127_2517196_2	1538	1942	1	33316_2	01	ATG	TAAAAA	12bp	0.477
k127_2517237_1	3	359	-1	33317_1	10	ATG	TAA	12bp	0.333
k127_2517237_2	359	1201	-1	33317_2	01	Edge	None	None	0.391
k127_2517345_1	1	1515	-1	33318_1	11	Edge	None	None	0.166
k127_2517487_1	1	249	1	33319_1	10	Edge	None	None	0.438
k127_2517487_2	330	1190	1	33319_2	00	ATG	None	None	0.384
k127_2517487_3	1187	1708	1	33319_3	00	ATG	None	None	0.356
k127_2517487_4	1705	3528	1	33319_4	00	ATG	GGA/GAG/AGG	5-10bp	0.403
k127_2517487_5	3534	4673	1	33319_5	00	ATG	GGA/GAG/AGG	5-10bp	0.382
k127_2517487_6	4752	6032	1	33319_6	00	ATG	GGA/GAG/AGG	5-10bp	0.352
k127_2517487_7	6036	7277	1	33319_7	00	ATG	None	None	0.362
k127_2517487_8	7274	7456	-1	33319_8	00	ATG	GGAG/GAGG	5-10bp	0.322
k127_2517487_9	7664	8260	1	33319_9	00	ATG	GGA/GAG/AGG	5-10bp	0.360
k127_2517487_10	8688	9398	1	33319_10	00	ATG	GGA/GAG/AGG	5-10bp	0.419
k127_2517487_11	9398	9535	1	33319_11	01	ATG	GGA/GAG/AGG	5-10bp	0.362
k127_2517551_1	2	673	-1	33320_1	10	ATG	AAA	6bp	0.531
k127_2517551_2	947	1678	1	33320_2	00	ATG	None	None	0.534
k127_2517551_3	1801	1872	1	33320_3	01	ATG	AAAA	3bp	0.431
k127_2517606_1	3	1334	1	33321_1	11	Edge	None	None	0.397
k127_2517787_1	1	3105	1	33322_1	11	Edge	None	None	0.218
k127_2517788_1	2	301	1	33323_1	10	Edge	None	None	0.243
k127_2517788_2	294	1229	1	33323_2	01	ATG	GGAG/GAGG	5-10bp	0.285
k127_2517800_1	39	1928	-1	33324_1	00	ATG	TAA	11bp	0.483
k127_2517800_2	2005	3039	-1	33324_2	01	Edge	None	None	0.452
k127_2517882_1	85	1524	-1	33325_1	00	ATG	TAA	11bp	0.467
k127_2517882_2	1475	1615	-1	33325_2	00	ATG	TAA	11bp	0.284
k127_2517882_3	1749	2381	1	33325_3	00	ATG	TAA	14bp	0.431
k127_2517882_4	2710	3018	1	33325_4	01	ATG	AAAAA	5bp	0.379
k127_2518001_1	1	960	1	33326_1	10	Edge	None	None	0.197
k127_2518074_1	1	150	-1	33327_1	10	ATG	GGA/GAG/AGG	5-10bp	0.240
k127_2518074_2	159	1337	-1	33327_2	01	Edge	None	None	0.296
k127_2518121_1	3	575	1	33328_1	10	Edge	None	None	0.288
k127_2518121_2	575	1408	1	33328_2	01	ATG	GGAG/GAGG	5-10bp	0.321
k127_2518126_1	3	1787	1	33329_1	10	Edge	None	None	0.471
k127_2518202_1	2	1441	1	33330_1	11	Edge	None	None	0.566
k127_2518217_1	2	307	1	33331_1	10	Edge	None	None	0.307
k127_2518217_2	319	1659	1	33331_2	00	TTG	GGAG/GAGG	5-10bp	0.289
k127_2518217_3	1676	1744	1	33331_3	01	ATG	GGAG/GAGG	5-10bp	0.275
k127_2518463_1	3	122	1	33332_1	10	Edge	None	None	0.508
k127_2518463_2	264	1181	1	33332_2	00	ATG	AGGAGG	5-10bp	0.481
k127_2518499_1	3	587	1	33333_1	10	Edge	None	None	0.270
k127_2518499_2	837	1082	1	33333_2	01	ATG	GGAGG	5-10bp	0.260
k127_2518608_1	2	130	1	33334_1	10	Edge	None	None	0.264
k127_2518608_2	90	413	-1	33334_2	00	ATG	GGAG/GAGG	5-10bp	0.278
k127_2518608_3	533	769	1	33334_3	00	ATG	None	None	0.291
k127_2518608_4	756	1145	1	33334_4	01	ATG	GGAG/GAGG	5-10bp	0.249
k127_2518660_1	220	825	-1	33335_1	00	ATG	TAA	12bp	0.457
k127_2518660_2	1042	2382	1	33335_2	00	ATG	AACAA	6bp	0.467
k127_2518660_3	2449	3633	1	33335_3	00	ATG	AATAA	8bp	0.470
k127_2518660_4	3633	4442	1	33335_4	00	ATG	AAAAA	12bp	0.515
k127_2518660_5	4452	5675	1	33335_5	00	ATG	None	None	0.499
k127_2518660_6	5693	6946	1	33335_6	00	ATG	TAA	14bp	0.471
k127_2518660_7	6943	7680	1	33335_7	00	ATG	AAA	15bp	0.462
k127_2518660_8	7725	8300	1	33335_8	00	ATG	TAAAAA	12bp	0.500
k127_2518660_9	8325	8567	1	33335_9	00	ATG	None	None	0.457
k127_2518660_10	8594	10849	1	33335_10	00	ATG	AAA	9bp	0.502
k127_2518682_1	2	139	1	33336_1	10	Edge	None	None	0.348
k127_2518682_2	123	728	1	33336_2	00	ATG	GGA/GAG/AGG	5-10bp	0.246
k127_2518682_3	730	1065	1	33336_3	01	ATG	GGAG/GAGG	5-10bp	0.220
k127_2518775_1	1	615	-1	33337_1	10	ATG	GGAG/GAGG	5-10bp	0.600
k127_2518775_2	958	1272	-1	33337_2	01	Edge	None	None	0.695
k127_2518801_1	1	1440	1	33338_1	10	Edge	None	None	0.576
k127_2518801_2	1559	1945	1	33338_2	01	ATG	None	None	0.584
k127_2518805_1	422	721	-1	33339_1	00	ATG	AGGAG	5-10bp	0.433
k127_2518805_2	883	1062	-1	33339_2	01	Edge	None	None	0.439
k127_2519005_1	122	547	-1	33340_1	00	ATG	AACAA	12bp	0.505
k127_2519005_2	763	1089	1	33340_2	01	ATG	TAAA	11bp	0.446
k127_2519077_1	132	677	1	33341_1	00	ATG	None	None	0.234
k127_2519213_1	1	3027	-1	33342_1	10	ATG	None	None	0.180
k127_2519213_2	3116	3178	1	33342_2	01	ATG	None	None	0.254
k127_2519219_1	2	256	1	33343_1	10	Edge	None	None	0.357
k127_2519219_2	234	389	1	33343_2	00	ATG	AGGAG	5-10bp	0.295
k127_2519219_3	458	1477	-1	33343_3	01	Edge	None	None	0.386
k127_2519364_1	3	137	1	33344_1	10	Edge	None	None	0.319
k127_2519364_2	372	743	1	33344_2	00	ATG	AGGAG	5-10bp	0.333
k127_2519364_3	740	1099	1	33344_3	00	ATG	GGAG/GAGG	5-10bp	0.303
k127_2519364_4	1099	1248	1	33344_4	01	ATG	AGxAGG/AGGxGG	5-10bp	0.327
k127_2519436_1	287	649	-1	33345_1	00	TTG	GGA/GAG/AGG	5-10bp	0.333
k127_2519454_1	1	1062	1	33346_1	10	Edge	None	None	0.188
k127_2519540_1	2	139	-1	33347_1	10	ATG	None	None	0.565
k127_2519540_2	293	2977	1	33347_2	00	ATG	None	None	0.532
k127_2519540_3	3186	3668	-1	33347_3	01	Edge	None	None	0.470
k127_2519586_1	1	351	-1	33348_1	10	ATG	AGGA	5-10bp	0.353
k127_2519586_2	355	1353	-1	33348_2	00	TTG	AGGAGG	5-10bp	0.371
k127_2519586_3	1363	1977	-1	33348_3	01	Edge	None	None	0.382
k127_2519595_1	3	131	-1	33349_1	10	ATG	AAAAA	11bp	0.140
k127_2519595_2	413	688	1	33349_2	00	ATG	AATAA	15bp	0.239
k127_2519595_3	877	1098	-1	33349_3	01	Edge	None	None	0.149
k127_2519772_1	2	982	1	33350_1	10	Edge	None	None	0.510
k127_2520008_1	3	884	-1	33352_1	10	ATG	None	None	0.417
k127_2520008_2	996	1295	-1	33352_2	00	ATG	AAAA	12bp	0.323
k127_2520008_3	1556	3178	-1	33352_3	00	ATG	TAA	11bp	0.450
k127_2520008_4	3225	3497	-1	33352_4	00	ATG	TAAA	11bp	0.432
k127_2520008_5	3665	5077	-1	33352_5	00	ATG	None	None	0.418
k127_2520008_6	5225	6331	-1	33352_6	00	ATG	TAAA	14bp	0.434
k127_2520008_7	6336	7145	-1	33352_7	00	ATG	TAAA	12bp	0.432
k127_2520008_8	7667	7726	1	33352_8	01	ATG	AAAAA	5bp	0.233
k127_2520095_1	2	115	1	33353_1	10	Edge	None	None	0.404
k127_2520095_2	346	780	-1	33353_2	00	ATG	AGGAG	5-10bp	0.260
k127_2520095_3	1007	1327	-1	33353_3	01	Edge	None	None	0.290
k127_2520098_1	21	659	1	33354_1	00	ATG	AAA	14bp	0.516
k127_2520098_2	726	1604	-1	33354_2	00	ATG	None	None	0.516
k127_2520098_3	1609	2067	-1	33354_3	00	ATG	AAA	14bp	0.532
k127_2520098_4	2252	3040	-1	33354_4	00	ATG	None	None	0.499
k127_2520098_5	3441	4982	1	33354_5	00	ATG	None	None	0.514
k127_2520098_6	5069	7153	-1	33354_6	00	ATG	None	None	0.517
k127_2520098_7	7135	7965	-1	33354_7	00	ATG	None	None	0.520
k127_2520098_8	8038	8727	-1	33354_8	00	ATG	None	None	0.506
k127_2520098_9	8854	9897	-1	33354_9	00	ATG	None	None	0.511
k127_2520098_10	10093	11091	1	33354_10	01	ATG	AAA	13bp	0.536
k127_2520164_1	323	481	1	33355_1	00	ATG	AGGAG	5-10bp	0.497
k127_2520164_2	502	768	1	33355_2	00	ATG	AGGAG	5-10bp	0.513
k127_2520164_3	924	1013	1	33355_3	01	ATG	GGAGG	5-10bp	0.478
k127_2520183_1	1	126	1	33356_1	10	Edge	None	None	0.230
k127_2520183_2	126	683	1	33356_2	00	ATG	AGGA	5-10bp	0.292
k127_2520183_3	725	2539	1	33356_3	00	ATG	AGGA	5-10bp	0.290
k127_2520183_4	2545	2766	1	33356_4	01	ATG	AGGA	5-10bp	0.288
k127_2520417_1	3	1424	1	33358_1	10	Edge	None	None	0.460
k127_2520417_2	1535	3115	1	33358_2	00	ATG	AGGA/GGAG/GAGG	11-12bp	0.420
k127_2520417_3	3362	4636	1	33358_3	00	ATG	GGAGG	5-10bp	0.440
k127_2520417_4	4639	6174	1	33358_4	00	ATG	GGAG/GAGG	5-10bp	0.438
k127_2520417_5	6203	7414	1	33358_5	01	ATG	GGAG/GAGG	5-10bp	0.457
k127_2520487_1	3	662	-1	33359_1	10	TTG	None	None	0.480
k127_2520487_2	715	1602	-1	33359_2	01	Edge	None	None	0.502
k127_2520502_1	2	2200	1	33360_1	11	Edge	None	None	0.491
k127_2520585_1	3	872	-1	33361_1	10	ATG	GGAGG	5-10bp	0.384
k127_2520585_2	1067	1504	1	33361_2	01	ATG	AGGAG/GGAGG	11-12bp	0.441
k127_2520818_1	1	807	-1	33362_1	10	ATG	AAA	11bp	0.513
k127_2520818_2	880	1278	-1	33362_2	00	ATG	TAAAAA	8bp	0.421
k127_2520818_3	1268	1591	-1	33362_3	00	ATG	TAA	12bp	0.423
k127_2520818_4	1673	1804	1	33362_4	01	ATG	AAAAA	12bp	0.500
k127_2520827_1	2	511	1	33363_1	10	Edge	None	None	0.327
k127_2520827_2	518	1519	1	33363_2	00	ATG	None	None	0.307
k127_2520827_3	1532	1888	1	33363_3	01	ATG	None	None	0.314
k127_2520936_1	2	739	-1	33364_1	10	ATG	AGGAG	5-10bp	0.375
k127_2520936_2	981	1124	-1	33364_2	01	Edge	None	None	0.333
k127_2521317_1	1	393	-1	33365_1	10	ATG	AGGAG	5-10bp	0.338
k127_2521317_2	524	1222	-1	33365_2	01	Edge	None	None	0.449
k127_2521366_1	1	798	-1	33366_1	10	ATG	AGGAG	5-10bp	0.281
k127_2521366_2	908	1246	-1	33366_2	01	Edge	None	None	0.313
k127_2521382_1	253	1113	1	33367_1	01	GTG	AGGAG	5-10bp	0.633
k127_2521398_1	3	908	-1	33368_1	10	ATG	GGAG/GAGG	5-10bp	0.391
k127_2521398_2	945	1046	-1	33368_2	01	Edge	None	None	0.294
k127_2521460_1	91	474	-1	33369_1	00	ATG	TAA	12bp	0.409
k127_2521460_2	572	1414	-1	33369_2	01	Edge	None	None	0.531
k127_2521502_1	1	417	-1	33370_1	10	ATG	GGAGG	5-10bp	0.518
k127_2521502_2	504	1292	-1	33370_2	00	ATG	GGA/GAG/AGG	5-10bp	0.544
k127_2521502_3	1607	2374	-1	33370_3	01	Edge	None	None	0.585
k127_2521503_1	2	370	1	33371_1	10	Edge	None	None	0.398
k127_2521503_2	351	1019	1	33371_2	01	ATG	None	None	0.398
k127_2521564_1	2	601	1	33372_1	10	Edge	None	None	0.250
k127_2521564_2	611	1480	-1	33372_2	00	ATG	AGGAG	5-10bp	0.208
k127_2521564_3	1467	1700	-1	33372_3	00	ATG	None	None	0.321
k127_2521564_4	1790	1864	1	33372_4	01	ATG	GGA/GAG/AGG	5-10bp	0.160
k127_2521682_1	1	330	-1	33373_1	10	ATG	AGxAGG/AGGxGG	5-10bp	0.276
k127_2521682_2	454	1878	-1	33373_2	00	ATG	AGGAG	5-10bp	0.199
k127_2521682_3	1888	2772	-1	33373_3	00	ATG	AGxAG	3-4bp	0.223
k127_2521682_4	2864	3262	-1	33373_4	00	ATG	GGAG/GAGG	5-10bp	0.238
k127_2521682_5	3305	3787	-1	33373_5	00	ATG	None	None	0.226
k127_2521682_6	4154	5131	1	33373_6	00	ATG	GGAG/GAGG	5-10bp	0.293
k127_2521682_7	5164	6849	-1	33373_7	00	ATG	AGGAG	5-10bp	0.245
k127_2521682_8	6851	8419	-1	33373_8	01	Edge	None	None	0.242
k127_2521725_1	53	697	1	33374_1	00	ATG	None	None	0.426
k127_2521725_2	687	1271	-1	33374_2	00	ATG	GGAG/GAGG	5-10bp	0.415
k127_2521725_3	1264	1650	-1	33374_3	01	Edge	None	None	0.406
k127_2521768_1	1	966	-1	33375_1	10	ATG	None	None	0.537
k127_2521768_2	1169	2287	1	33375_2	01	ATG	None	None	0.535
k127_2521799_1	159	524	-1	33376_1	00	ATG	None	None	0.183
k127_2521799_2	731	1339	-1	33376_2	01	Edge	None	None	0.184
k127_2521830_1	3	419	1	33377_1	10	Edge	None	None	0.559
k127_2521830_2	488	1894	1	33377_2	00	GTG	GGAG/GAGG	5-10bp	0.561
k127_2521830_3	1948	3132	1	33377_3	00	ATG	None	None	0.578
k127_2521830_4	3156	3611	1	33377_4	01	ATG	AGGAGG	5-10bp	0.581
k127_2521870_1	3	644	-1	33378_1	10	ATG	GGAG/GAGG	5-10bp	0.341
k127_2521870_2	646	981	-1	33378_2	00	ATG	None	None	0.390
k127_2521884_1	1	177	-1	33379_1	10	ATG	None	None	0.718
k127_2521884_2	198	1163	-1	33379_2	00	ATG	None	None	0.569
k127_2521884_3	1378	1593	-1	33379_3	01	Edge	None	None	0.579
k127_2521905_1	1	888	1	33380_1	10	Edge	None	None	0.548
k127_2521905_2	891	1409	1	33380_2	01	ATG	AGGAG	5-10bp	0.503
k127_2521983_1	3	434	-1	33381_1	10	ATG	GGA/GAG/AGG	11-12bp	0.405
k127_2521983_2	462	1250	-1	33381_2	01	Edge	None	None	0.440
k127_2522092_1	2	1768	1	33382_1	11	Edge	None	None	0.267
k127_2522098_1	3	77	1	33383_1	10	Edge	None	None	0.293
k127_2522098_2	93	1076	-1	33383_2	01	Edge	None	None	0.290
k127_2522135_1	2	76	1	33384_1	10	Edge	None	None	0.080
k127_2522135_2	134	1027	1	33384_2	01	TTG	TAA	13bp	0.226
k127_2522342_1	25	900	-1	33385_1	00	ATG	AAA	15bp	0.568
k127_2522342_2	1151	2287	-1	33385_2	01	Edge	None	None	0.565
k127_2522467_1	3	281	1	33386_1	10	Edge	None	None	0.527
k127_2522467_2	232	744	1	33386_2	00	ATG	AAA	14bp	0.540
k127_2522467_3	746	2377	1	33386_3	00	GTG	AATAA	15bp	0.528
k127_2522467_4	2388	3617	1	33386_4	00	ATG	None	None	0.566
k127_2522467_5	3629	4165	1	33386_5	01	ATG	None	None	0.557
k127_2522768_1	586	2859	1	33387_1	00	ATG	None	None	0.203
k127_2522768_2	2979	3161	1	33387_2	00	ATG	None	None	0.158
k127_2522810_1	10	1254	1	33388_1	00	ATG	None	None	0.271
k127_2522853_1	3	2399	1	33389_1	11	Edge	None	None	0.237
k127_2522873_1	239	1228	-1	33390_1	01	Edge	None	None	0.195
k127_2522932_1	288	1322	-1	33391_1	00	ATG	None	None	0.425
k127_2522932_2	1358	1666	-1	33391_2	00	ATG	None	None	0.307
k127_2523206_1	2	1567	-1	33392_1	10	ATG	AATAA	5bp	0.485
k127_2523206_2	1680	2732	-1	33392_2	00	ATG	AAGAA	13bp	0.429
k127_2523206_3	2762	3664	-1	33392_3	00	ATG	AACAA	10bp	0.445
k127_2523206_4	3912	4187	1	33392_4	00	ATG	TAAAAA	10bp	0.478
k127_2523206_5	4308	5111	-1	33392_5	00	ATG	TAAAAA	10bp	0.491
k127_2523206_6	5125	5967	-1	33392_6	00	ATG	None	None	0.478
k127_2523253_1	291	1613	-1	33393_1	00	ATG	None	None	0.607
k127_2523253_2	1670	3133	-1	33393_2	00	ATG	None	None	0.594
k127_2523253_3	3179	3925	-1	33393_3	00	ATG	None	None	0.576
k127_2523253_4	3922	5313	-1	33393_4	00	ATG	None	None	0.578
k127_2523253_5	5303	6421	-1	33393_5	00	ATG	None	None	0.598
k127_2523253_6	6479	7726	-1	33393_6	00	ATG	None	None	0.558
k127_2523253_7	7770	9101	-1	33393_7	00	ATG	None	None	0.544
k127_2523253_8	9113	10384	-1	33393_8	00	ATG	None	None	0.529
k127_2523253_9	10418	11887	-1	33393_9	00	ATG	None	None	0.554
k127_2523253_10	11943	14051	-1	33393_10	00	ATG	AGxAG	5-10bp	0.557
k127_2523253_11	14048	14572	-1	33393_11	00	ATG	AGxAG	5-10bp	0.512
k127_2523253_12	14584	15450	-1	33393_12	01	Edge	None	None	0.564
k127_2523350_1	3	1061	1	33394_1	10	Edge	None	None	0.327
k127_2523350_2	1229	1387	1	33394_2	01	ATG	AGGAG	5-10bp	0.321
k127_2523351_1	2	679	-1	33395_1	10	ATG	AGGAG	5-10bp	0.333
k127_2523351_2	681	1967	-1	33395_2	00	ATG	AGGAG	5-10bp	0.360
k127_2523351_3	1971	2339	-1	33395_3	01	Edge	None	None	0.322
k127_2523385_1	283	483	1	33396_1	00	ATG	TAA	11bp	0.428
k127_2523385_2	635	1012	1	33396_2	01	ATG	TAAAAA	10bp	0.410
k127_2523449_1	873	1085	-1	33397_1	00	ATG	None	None	0.446
k127_2523449_2	1198	1506	-1	33397_2	01	Edge	None	None	0.463
k127_2523482_1	1	1824	1	33398_1	10	Edge	None	None	0.546
k127_2523488_1	1	75	1	33399_1	10	Edge	None	None	0.120
k127_2523488_2	145	1065	1	33399_2	01	ATG	None	None	0.212
k127_2523525_1	1	1113	-1	33400_1	11	Edge	None	None	0.405
k127_2523565_1	3	1163	-1	33401_1	11	Edge	None	None	0.280
k127_2523632_1	3	356	-1	33402_1	10	TTG	GGA/GAG/AGG	5-10bp	0.215
k127_2523632_2	343	1287	-1	33402_2	00	ATG	GGA/GAG/AGG	5-10bp	0.235
k127_2523632_3	1970	2170	1	33402_3	00	ATG	None	None	0.303
k127_2523632_4	2163	2699	1	33402_4	01	ATG	GGA/GAG/AGG	5-10bp	0.283
k127_2523657_1	159	1913	1	33403_1	00	ATG	None	None	0.227
k127_2523657_2	2015	2149	-1	33403_2	01	Edge	None	None	0.156
k127_2523720_1	93	1298	1	33404_1	01	ATG	None	None	0.204
k127_2523850_1	104	1153	1	33405_1	01	ATG	AAA	11bp	0.417
k127_2523995_1	1	750	1	33406_1	10	Edge	None	None	0.328
k127_2523995_2	1078	2262	-1	33406_2	00	ATG	AGxAGG/AGGxGG	5-10bp	0.238
k127_2523995_3	2406	3338	-1	33406_3	00	ATG	AGGAG	5-10bp	0.259
k127_2523995_4	3556	3771	1	33406_4	00	ATG	GGAG/GAGG	5-10bp	0.292
k127_2523995_5	3876	4109	1	33406_5	00	ATG	GGA/GAG/AGG	5-10bp	0.197
k127_2523995_6	4213	4431	1	33406_6	00	ATG	AGGA	5-10bp	0.256
k127_2523995_7	4421	4576	1	33406_7	00	ATG	AGxAGG/AGGxGG	5-10bp	0.237
k127_2523995_8	4578	4979	1	33406_8	00	ATG	AGGAG	5-10bp	0.271
k127_2523995_9	4957	5712	1	33406_9	00	ATG	AGGAG	5-10bp	0.283
k127_2523995_10	5725	5856	1	33406_10	01	ATG	AGGAG	5-10bp	0.258
k127_2524062_1	3	1115	1	33407_1	10	Edge	None	None	0.273
k127_2524168_1	1	1146	1	33408_1	10	Edge	None	None	0.409
k127_2524170_1	2	1762	1	33409_1	11	Edge	None	None	0.448
k127_2524327_1	3	2357	-1	33410_1	10	ATG	None	None	0.546
k127_2524327_2	2757	3386	-1	33410_2	00	ATG	None	None	0.530
k127_2524327_3	3414	4502	-1	33410_3	01	Edge	None	None	0.493
k127_2524462_1	1	96	1	33411_1	10	Edge	None	None	0.490
k127_2524462_2	265	1353	1	33411_2	00	ATG	TAA	15bp	0.484
k127_2524462_3	1486	2727	1	33411_3	01	ATG	TAA	11bp	0.468
k127_2524473_1	3	134	1	33412_1	10	Edge	None	None	0.189
k127_2524473_2	100	1698	1	33412_2	00	ATG	AATAA	14bp	0.188
k127_2524569_1	1	315	1	33413_1	10	Edge	None	None	0.330
k127_2524569_2	315	1022	1	33413_2	01	ATG	AGGA	5-10bp	0.315
k127_2524612_1	3	155	1	33414_1	10	Edge	None	None	0.503
k127_2524612_2	312	503	1	33414_2	00	ATG	None	None	0.547
k127_2524612_3	590	1768	-1	33414_3	00	ATG	AGxAG	5-10bp	0.564
k127_2524612_4	1765	2397	-1	33414_4	01	Edge	None	None	0.578
k127_2524746_1	2	109	-1	33415_1	10	ATG	AGxAGG/AGGxGG	5-10bp	0.241
k127_2524746_2	113	1210	-1	33415_2	00	ATG	AGxAG	5-10bp	0.240
k127_2524746_3	1197	2006	-1	33415_3	00	ATG	AGGA	5-10bp	0.264
k127_2524746_4	1999	3435	-1	33415_4	00	ATG	None	None	0.228
k127_2524746_5	3440	3604	-1	33415_5	00	GTG	None	None	0.230
k127_2524746_6	3800	4558	-1	33415_6	00	ATG	AGxAGG/AGGxGG	5-10bp	0.248
k127_2524746_7	4582	5502	-1	33415_7	01	Edge	None	None	0.261
k127_2524812_1	191	1345	-1	33416_1	01	Edge	None	None	0.235
k127_2524824_1	1	75	-1	33417_1	10	ATG	None	None	0.867
k127_2524824_2	162	1361	1	33417_2	00	ATG	None	None	0.224
k127_2524824_3	1523	1972	1	33417_3	01	TTG	None	None	0.280
k127_2524868_1	92	307	-1	33418_1	00	ATG	AGGAG	5-10bp	0.301
k127_2524868_2	320	787	-1	33418_2	00	ATG	GGAG/GAGG	5-10bp	0.233
k127_2524868_3	972	1355	-1	33418_3	00	ATG	AGxAG	5-10bp	0.232
k127_2524899_1	1	99	-1	33419_1	10	ATG	None	None	0.505
k127_2524899_2	120	1019	-1	33419_2	01	Edge	None	None	0.504
k127_2524940_1	3	446	1	33420_1	10	Edge	None	None	0.372
k127_2524940_2	798	2213	1	33420_2	00	ATG	None	None	0.439
k127_2524940_3	2218	3228	1	33420_3	01	ATG	None	None	0.451
k127_2524951_1	3	1310	1	33421_1	10	Edge	None	None	0.223
k127_2525146_1	1	1116	-1	33422_1	11	Edge	None	None	0.387
k127_2525177_1	2	1309	-1	33423_1	11	Edge	None	None	0.563
k127_2525269_1	3	500	-1	33424_1	10	ATG	GGAGG	5-10bp	0.263
k127_2525269_2	723	971	-1	33424_2	00	ATG	AGGAG	5-10bp	0.361
k127_2525269_3	973	1656	-1	33424_3	00	ATG	GGA/GAG/AGG	5-10bp	0.279
k127_2525269_4	1677	1931	-1	33424_4	00	ATG	GGAG/GAGG	5-10bp	0.361
k127_2525269_5	1944	2393	-1	33424_5	00	ATG	GGAG/GAGG	5-10bp	0.253
k127_2525269_6	2393	2530	-1	33424_6	01	Edge	None	None	0.232
k127_2525385_1	3	1166	-1	33425_1	10	ATG	AGGAGG	3-4bp	0.309
k127_2525385_2	1175	2149	-1	33425_2	00	ATG	GGAG/GAGG	5-10bp	0.248
k127_2525385_3	2257	3402	1	33425_3	01	ATG	AGGAG	5-10bp	0.321
k127_2525399_1	3	1217	1	33426_1	11	Edge	None	None	0.537
k127_2525547_1	2	721	1	33427_1	10	Edge	None	None	0.597
k127_2525547_2	737	1210	1	33427_2	01	ATG	None	None	0.551
k127_2525607_1	3	164	-1	33428_1	10	ATG	TAA	11bp	0.457
k127_2525607_2	176	547	-1	33428_2	00	ATG	TAA	11bp	0.511
k127_2525607_3	577	2169	-1	33428_3	00	ATG	AAA	10bp	0.476
k127_2525607_4	2251	2667	-1	33428_4	01	Edge	None	None	0.530
k127_2525670_1	3	986	-1	33429_1	10	ATG	AGGA	5-10bp	0.257
k127_2525670_2	1003	1917	-1	33429_2	00	ATG	None	None	0.303
k127_2525670_3	1960	2883	-1	33429_3	00	ATG	GGAG/GAGG	5-10bp	0.310
k127_2525670_4	2883	3248	-1	33429_4	00	ATG	AGGA/GGAG/GAGG	11-12bp	0.328
k127_2525670_5	3249	4751	-1	33429_5	00	ATG	GGAG/GAGG	5-10bp	0.305
k127_2525670_6	4783	5235	-1	33429_6	01	Edge	None	None	0.311
k127_2525681_1	1	1092	1	33430_1	10	Edge	None	None	0.366
k127_2525681_2	1137	1532	1	33430_2	01	ATG	None	None	0.341
k127_2525689_1	3	3203	-1	33431_1	11	Edge	None	None	0.291
k127_2525739_1	178	891	-1	33432_1	00	ATG	AGGA	5-10bp	0.555
k127_2525739_2	1013	1252	-1	33432_2	01	Edge	None	None	0.512
k127_2525837_1	3	1253	-1	33433_1	10	TTG	None	None	0.582
k127_2525837_2	1376	2287	-1	33433_2	00	ATG	None	None	0.560
k127_2525842_1	2	967	-1	33434_1	10	ATG	AGGA	5-10bp	0.637
k127_2525842_2	1104	1541	1	33434_2	01	ATG	None	None	0.614
k127_2525888_1	1	432	-1	33435_1	10	ATG	None	None	0.241
k127_2525888_2	593	916	-1	33435_2	00	ATG	None	None	0.327
k127_2525931_1	3	1037	1	33436_1	11	Edge	None	None	0.370
k127_2525971_1	145	1083	1	33437_1	00	ATG	TAA	9bp	0.281
k127_2526010_1	187	1518	-1	33438_1	00	ATG	None	None	0.246
k127_2526149_1	1	375	1	33439_1	10	Edge	None	None	0.517
k127_2526149_2	287	1075	-1	33439_2	01	Edge	None	None	0.535
k127_2526505_1	1	615	1	33440_1	10	Edge	None	None	0.515
k127_2526505_2	612	1133	1	33440_2	00	ATG	AGxAG	11-12bp	0.508
k127_2526515_1	2	67	-1	33441_1	10	ATG	GGAG/GAGG	5-10bp	0.409
k127_2526515_2	260	1021	-1	33441_2	00	GTG	GGAG/GAGG	5-10bp	0.619
k127_2526515_3	1199	1831	1	33441_3	01	ATG	GGA/GAG/AGG	5-10bp	0.618
k127_2526526_1	2	142	1	33442_1	10	Edge	None	None	0.638
k127_2526526_2	355	1560	1	33442_2	00	ATG	TAAA	11bp	0.440
k127_2526550_1	207	413	-1	33443_1	00	ATG	GGAG/GAGG	5-10bp	0.440
k127_2526550_2	454	678	1	33443_2	00	ATG	None	None	0.520
k127_2526550_3	760	2118	1	33443_3	00	ATG	None	None	0.561
k127_2526550_4	2115	2405	-1	33443_4	01	Edge	None	None	0.584
k127_2526706_1	3	479	1	33444_1	10	Edge	None	None	0.298
k127_2526706_2	516	896	1	33444_2	00	ATG	AGxAGG/AGGxGG	5-10bp	0.291
k127_2526706_3	908	2317	1	33444_3	00	ATG	GGAGG	5-10bp	0.306
k127_2526706_4	2319	3308	1	33444_4	00	ATG	GGAGG	5-10bp	0.308
k127_2526706_5	3278	3469	1	33444_5	00	GTG	GGAGG	5-10bp	0.292
k127_2526706_6	3471	3923	1	33444_6	00	ATG	AGxAGG/AGGxGG	5-10bp	0.318
k127_2526706_7	3925	4215	1	33444_7	00	ATG	GGA/GAG/AGG	11-12bp	0.354
k127_2526706_8	4363	4734	1	33444_8	01	ATG	GGAGG	5-10bp	0.277
k127_2526718_1	2	1393	1	33445_1	10	Edge	None	None	0.542
k127_2526771_1	510	1820	1	33446_1	01	ATG	None	None	0.562
k127_2526858_1	116	607	1	33447_1	00	ATG	GGA/GAG/AGG	5-10bp	0.195
k127_2526858_2	600	905	1	33447_2	00	ATG	GGAG/GAGG	5-10bp	0.137
k127_2526858_3	921	1016	-1	33447_3	01	Edge	None	None	0.208
k127_2526974_1	2	1147	1	33448_1	11	Edge	None	None	0.301
k127_2526993_1	162	401	-1	33449_1	00	GTG	GGA/GAG/AGG	11-12bp	0.492
k127_2526993_2	439	672	-1	33449_2	00	ATG	GGA/GAG/AGG	5-10bp	0.457
k127_2526993_3	669	1151	-1	33449_3	01	Edge	None	None	0.447
k127_2527028_1	2	1153	-1	33450_1	10	ATG	GGA/GAG/AGG	11-12bp	0.613
k127_2527028_2	1158	1892	-1	33450_2	01	Edge	None	None	0.630
k127_2527110_1	71	703	-1	33451_1	00	ATG	GGAG/GAGG	5-10bp	0.250
k127_2527110_2	838	1062	1	33451_2	01	ATG	None	None	0.271
k127_2527125_1	3	503	1	33452_1	10	Edge	None	None	0.467
k127_2527125_2	651	1970	-1	33452_2	00	ATG	AGGAG	5-10bp	0.431
k127_2527125_3	1967	2167	-1	33452_3	01	Edge	None	None	0.468
k127_2527139_1	245	1012	-1	33453_1	00	ATG	None	None	0.181
k127_2527242_1	3	2162	1	33454_1	10	Edge	None	None	0.364
k127_2527242_2	2225	3070	-1	33454_2	00	ATG	None	None	0.277
k127_2527242_3	3079	3900	-1	33454_3	00	ATG	GGAG/GAGG	5-10bp	0.215
k127_2527242_4	3893	4432	-1	33454_4	00	ATG	None	None	0.219
k127_2527242_5	4413	4526	-1	33454_5	01	Edge	None	None	0.167
k127_2527300_1	3	677	1	33455_1	10	Edge	None	None	0.308
k127_2527300_2	783	1508	1	33455_2	00	ATG	None	None	0.426
k127_2527300_3	1601	2389	1	33455_3	00	ATG	None	None	0.285
k127_2527300_4	2405	3553	1	33455_4	00	ATG	None	None	0.285
k127_2527300_5	3729	4493	1	33455_5	00	ATG	None	None	0.342
k127_2527300_6	4523	7048	1	33455_6	00	ATG	None	None	0.325
k127_2527300_7	7278	7766	1	33455_7	00	ATG	None	None	0.303
k127_2527300_8	8148	8699	1	33455_8	00	ATG	None	None	0.355
k127_2527300_9	9007	9132	1	33455_9	01	ATG	None	None	0.389
k127_2527415_1	1	90	1	33456_1	10	Edge	None	None	0.478
k127_2527415_2	96	851	1	33456_2	00	ATG	GGA/GAG/AGG	5-10bp	0.537
k127_2527415_3	894	1154	1	33456_3	01	ATG	None	None	0.471
k127_2527427_1	68	2335	-1	33457_1	00	ATG	AGGA	5-10bp	0.432
k127_2527427_2	2446	3045	1	33457_2	01	ATG	GGA/GAG/AGG	5-10bp	0.538
k127_2527446_1	2	1165	-1	33458_1	10	ATG	None	None	0.175
k127_2527499_1	3	1088	-1	33459_1	10	ATG	None	None	0.550
k127_2527499_2	1162	1530	1	33459_2	00	ATG	None	None	0.491
k127_2527499_3	1947	2765	1	33459_3	00	ATG	None	None	0.576
k127_2527499_4	2762	3901	1	33459_4	00	ATG	None	None	0.556
k127_2527499_5	4076	5074	-1	33459_5	00	ATG	None	None	0.528
k127_2527499_6	5181	5666	1	33459_6	00	ATG	None	None	0.572
k127_2527499_7	5668	6708	1	33459_7	00	ATG	None	None	0.577
k127_2527499_8	6712	7617	1	33459_8	00	ATG	AGGAGG	5-10bp	0.566
k127_2527499_9	7607	8746	1	33459_9	01	ATG	None	None	0.568
k127_2527710_1	1	108	-1	33460_1	10	ATG	None	None	0.528
k127_2527710_2	362	1210	1	33460_2	00	ATG	None	None	0.565
k127_2527710_3	1207	1944	1	33460_3	01	ATG	AGGAG	5-10bp	0.568
k127_2527817_1	53	1123	-1	33461_1	00	ATG	None	None	0.486
k127_2527817_2	1348	1806	-1	33461_2	00	ATG	None	None	0.545
k127_2527817_3	2004	2180	-1	33461_3	01	Edge	None	None	0.469
k127_2527915_1	3	1097	1	33462_1	10	Edge	None	None	0.557
k127_2527915_2	1332	1418	-1	33462_2	01	Edge	None	None	0.437
k127_2527916_1	1	285	1	33463_1	10	Edge	None	None	0.196
k127_2527916_2	325	504	1	33463_2	00	ATG	None	None	0.156
k127_2528134_1	205	378	1	33464_1	00	ATG	GGAG/GAGG	5-10bp	0.483
k127_2528134_2	775	927	1	33464_2	00	ATG	GGAG/GAGG	5-10bp	0.516
k127_2528224_1	1	132	1	33465_1	10	Edge	None	None	0.265
k127_2528224_2	448	1425	1	33465_2	00	ATG	None	None	0.235
k127_2528224_3	1580	2995	-1	33465_3	01	Edge	None	None	0.254
k127_2528253_1	2	811	1	33466_1	10	Edge	None	None	0.628
k127_2528253_2	1153	1488	-1	33466_2	01	Edge	None	None	0.628
k127_2528462_1	473	814	1	33467_1	00	ATG	GGAG/GAGG	5-10bp	0.415
k127_2528462_2	952	1848	1	33467_2	01	ATG	AGGAGG	5-10bp	0.408
k127_2528565_1	1	285	-1	33468_1	10	ATG	AGGAG	5-10bp	0.667
k127_2528565_2	327	1127	-1	33468_2	01	Edge	None	None	0.669
k127_2528577_1	1	237	-1	33469_1	10	ATG	AGxAGG/AGGxGG	5-10bp	0.308
k127_2528577_2	237	956	-1	33469_2	00	ATG	GGAG/GAGG	5-10bp	0.282
k127_2528577_3	943	1425	-1	33469_3	00	TTG	GGA/GAG/AGG	5-10bp	0.277
k127_2528577_4	1456	1914	-1	33469_4	01	Edge	None	None	0.288
k127_2528665_1	149	1012	-1	33470_1	01	Edge	None	None	0.245
k127_2528720_1	3	797	-1	33471_1	10	ATG	AATAA	3bp	0.450
k127_2528720_2	794	1168	-1	33471_2	00	ATG	TAAA	7bp	0.395
k127_2528720_3	1212	2495	-1	33471_3	01	Edge	None	None	0.393
k127_2528754_1	192	1247	-1	33472_1	01	Edge	None	None	0.498
k127_2528791_1	268	867	-1	33473_1	00	ATG	None	None	0.180
k127_2528791_2	1346	1624	-1	33473_2	01	Edge	None	None	0.208
k127_2528809_1	3	2927	1	33474_1	10	Edge	None	None	0.357
k127_2528809_2	3085	3552	1	33474_2	01	ATG	GGA/GAG/AGG	5-10bp	0.323
k127_2529000_1	394	1707	-1	33475_1	00	TTG	None	None	0.227
k127_2529000_2	1833	2096	-1	33475_2	00	ATG	None	None	0.246
k127_2529000_3	2103	2198	-1	33475_3	01	Edge	None	None	0.198
k127_2529004_1	3	812	1	33476_1	10	Edge	None	None	0.230
k127_2529004_2	832	1083	1	33476_2	01	ATG	GGAGG	5-10bp	0.274
k127_2529007_1	1	66	1	33477_1	10	Edge	None	None	0.227
k127_2529007_2	123	878	1	33477_2	00	ATG	GGxGG	5-10bp	0.276
k127_2529007_3	928	1245	1	33477_3	01	ATG	GGAGG	5-10bp	0.274
k127_2529009_1	1	921	-1	33478_1	10	ATG	AACAA	7bp	0.494
k127_2529010_1	3	1289	1	33479_1	11	Edge	None	None	0.375
k127_2529036_1	3	560	-1	33480_1	10	ATG	None	None	0.217
k127_2529036_2	611	1177	1	33480_2	01	ATG	None	None	0.198
k127_2529046_1	1	1017	-1	33481_1	11	Edge	None	None	0.447
k127_2529076_1	1	522	-1	33482_1	10	ATG	None	None	0.579
k127_2529076_2	656	1291	1	33482_2	00	ATG	None	None	0.577
k127_2529076_3	1170	1580	-1	33482_3	00	ATG	None	None	0.574
k127_2529076_4	1763	2566	1	33482_4	01	ATG	None	None	0.614
k127_2529188_1	2	604	-1	33483_1	10	ATG	AATAA	3bp	0.493
k127_2529188_2	648	1439	-1	33483_2	01	Edge	None	None	0.527
k127_2529356_1	3	251	1	33484_1	10	Edge	None	None	0.659
k127_2529356_2	418	795	-1	33484_2	00	ATG	GGAGG	5-10bp	0.447
k127_2529356_3	963	1730	-1	33484_3	00	ATG	GGAGG	5-10bp	0.646
k127_2529356_4	1858	2025	-1	33484_4	01	Edge	None	None	0.625
k127_2529477_1	1	1845	-1	33485_1	11	Edge	None	None	0.371
k127_2529553_1	64	1032	-1	33486_1	00	ATG	TAA	11bp	0.506
k127_2529711_1	122	11437	-1	33487_1	01	Edge	None	None	0.220
k127_2529776_1	1	1041	-1	33488_1	11	Edge	None	None	0.354
k127_2529790_1	14	250	1	33489_1	00	ATG	TAAA	7bp	0.363
k127_2529790_2	247	903	1	33489_2	00	ATG	TAGAA	11bp	0.362
k127_2529790_3	919	1416	1	33489_3	01	ATG	TAA	15bp	0.446
k127_2529839_1	3	284	-1	33490_1	10	ATG	GGA/GAG/AGG	11-12bp	0.255
k127_2529839_2	277	1143	-1	33490_2	00	ATG	GGA/GAG/AGG	5-10bp	0.232
k127_2529839_3	1229	1327	1	33490_3	01	ATG	None	None	0.283
k127_2530362_1	96	1031	-1	33491_1	01	Edge	None	None	0.462
k127_2530419_1	3	1433	-1	33492_1	11	Edge	None	None	0.333
k127_2530445_1	117	3275	-1	33493_1	00	ATG	None	None	0.193
k127_2530627_1	3	1172	-1	33494_1	11	Edge	None	None	0.254
k127_2530639_1	1	1041	1	33495_1	11	Edge	None	None	0.590
k127_2530772_1	1	180	1	33496_1	10	Edge	None	None	0.283
k127_2530772_2	173	1066	1	33496_2	00	ATG	AGxAG	5-10bp	0.305
k127_2530772_3	1068	1280	1	33496_3	01	ATG	None	None	0.319
k127_2530943_1	3	431	1	33497_1	10	Edge	None	None	0.564
k127_2531213_1	3	494	1	33498_1	10	Edge	None	None	0.423
k127_2531213_2	491	1447	1	33498_2	00	ATG	AAGAA	14bp	0.433
k127_2531213_3	1435	1551	1	33498_3	01	ATG	AATAA	7bp	0.359
k127_2531244_1	2	340	1	33499_1	10	Edge	None	None	0.484
k127_2531244_2	419	1345	1	33499_2	00	ATG	None	None	0.583
k127_2531244_3	1342	3354	1	33499_3	01	GTG	None	None	0.534
k127_2531348_1	3	155	1	33500_1	10	Edge	None	None	0.190
k127_2531348_2	139	453	1	33500_2	00	ATG	AGGAG	5-10bp	0.251
k127_2531348_3	459	2015	1	33500_3	00	ATG	AGxAG	5-10bp	0.240
k127_2531483_1	118	876	1	33501_1	00	ATG	None	None	0.227
k127_2531532_1	268	3120	-1	33502_1	00	ATG	None	None	0.440
k127_2531532_2	3354	3530	-1	33502_2	00	ATG	None	None	0.446
k127_2531532_3	3502	4797	-1	33502_3	00	ATG	None	None	0.444
k127_2531532_4	4807	5829	-1	33502_4	00	ATG	None	None	0.397
k127_2531532_5	5823	5921	-1	33502_5	01	Edge	None	None	0.313
k127_2531601_1	3	302	1	33503_1	10	Edge	None	None	0.490
k127_2531601_2	386	1195	1	33503_2	00	ATG	AATAA	13bp	0.328
k127_2531601_3	1311	2570	1	33503_3	00	ATG	AATAA	5bp	0.319
k127_2531601_4	2664	3083	1	33503_4	01	ATG	AATAA	10bp	0.469
k127_2531681_1	3	191	1	33504_1	10	Edge	None	None	0.270
k127_2531681_2	471	986	1	33504_2	00	TTG	TAA	7bp	0.275
k127_2531681_3	1134	1472	1	33504_3	00	ATG	None	None	0.327
k127_2531722_1	2	112	1	33505_1	10	Edge	None	None	0.396
k127_2531722_2	212	736	1	33505_2	00	ATG	AAAAA	11bp	0.394
k127_2531722_3	745	1194	1	33505_3	01	ATG	TAA	15bp	0.411
k127_2531766_1	2	118	-1	33506_1	10	ATG	None	None	0.376
k127_2531766_2	208	327	-1	33506_2	00	ATG	AATAA	14bp	0.408
k127_2531766_3	564	749	1	33506_3	00	ATG	None	None	0.446
k127_2531766_4	791	1291	1	33506_4	01	ATG	TTATAA	15bp	0.429
k127_2531772_1	3	245	-1	33507_1	10	ATG	GGAG/GAGG	5-10bp	0.576
k127_2531772_2	264	1019	-1	33507_2	00	ATG	AGGAG	5-10bp	0.552
k127_2531772_3	1003	1692	-1	33507_3	00	ATG	AGGAG	5-10bp	0.612
k127_2531772_4	1976	2467	1	33507_4	01	ATG	GGA/GAG/AGG	5-10bp	0.583
k127_2531780_1	3	149	-1	33508_1	10	ATG	TAA	12bp	0.435
k127_2531780_2	162	770	-1	33508_2	00	ATG	AATAA	5bp	0.356
k127_2531780_3	804	923	-1	33508_3	00	ATG	AAAA	4bp	0.267
k127_2531780_4	902	1021	-1	33508_4	01	Edge	None	None	0.267
k127_2531817_1	1	342	-1	33509_1	10	ATG	AGGAG	5-10bp	0.532
k127_2531817_2	460	1521	-1	33509_2	00	ATG	GGAG/GAGG	5-10bp	0.556
k127_2531817_3	1543	1752	-1	33509_3	00	ATG	None	None	0.557
k127_2531817_4	1783	2223	-1	33509_4	01	Edge	None	None	0.587
k127_2531863_1	1	1011	1	33510_1	11	Edge	None	None	0.405
k127_2531881_1	96	1109	-1	33511_1	00	ATG	None	None	0.567
k127_2531881_2	1128	1871	-1	33511_2	00	ATG	None	None	0.528
k127_2531881_3	1907	2293	-1	33511_3	00	GTG	None	None	0.527
k127_2531881_4	2336	2917	-1	33511_4	01	Edge	None	None	0.550
k127_2532324_1	2	91	1	33512_1	10	Edge	None	None	0.222
k127_2532324_2	867	1751	-1	33512_2	00	ATG	GGA/GAG/AGG	5-10bp	0.229
k127_2532324_3	1738	4059	-1	33512_3	00	ATG	AGGAG	5-10bp	0.271
k127_2532324_4	4104	4760	-1	33512_4	00	TTG	None	None	0.374
k127_2532324_5	4899	5312	-1	33512_5	00	ATG	None	None	0.271
k127_2532324_6	5409	6488	-1	33512_6	00	ATG	AGGAG	5-10bp	0.355
k127_2532324_7	6485	7732	-1	33512_7	00	ATG	GGAG/GAGG	5-10bp	0.290
k127_2532324_8	7830	8324	-1	33512_8	00	ATG	GGAG/GAGG	5-10bp	0.261
k127_2532324_9	8381	9223	-1	33512_9	00	ATG	GGAG/GAGG	5-10bp	0.286
k127_2532324_10	9216	10583	-1	33512_10	01	Edge	None	None	0.216
k127_2532335_1	117	1835	1	33513_1	01	ATG	None	None	0.240
k127_2532397_1	10	231	-1	33514_1	00	TTG	None	None	0.356
k127_2532397_2	406	1023	1	33514_2	01	ATG	AGGA/GGAG/GAGG	11-12bp	0.312
k127_2532405_1	1	789	1	33515_1	10	Edge	None	None	0.587
k127_2532405_2	929	1078	-1	33515_2	01	Edge	None	None	0.467
k127_2532445_1	2	1861	1	33516_1	11	Edge	None	None	0.309
k127_2532500_1	3	1031	-1	33517_1	11	Edge	None	None	0.296
k127_2532685_1	1	771	1	33518_1	10	Edge	None	None	0.316
k127_2532685_2	929	1663	1	33518_2	01	ATG	GGAGG	5-10bp	0.320
k127_2532752_1	3	278	1	33519_1	10	Edge	None	None	0.341
k127_2532752_2	278	685	1	33519_2	00	ATG	GGAG/GAGG	5-10bp	0.368
k127_2532752_3	630	2201	-1	33519_3	00	ATG	AGGAG	5-10bp	0.364
k127_2532752_4	2214	2573	-1	33519_4	00	ATG	None	None	0.397
k127_2532752_5	2575	3444	-1	33519_5	00	ATG	AGGAG	5-10bp	0.398
k127_2532752_6	3444	4868	-1	33519_6	00	ATG	AGGAG	5-10bp	0.410
k127_2532752_7	4873	8499	-1	33519_7	00	ATG	None	None	0.346
k127_2532752_8	8569	9972	-1	33519_8	00	ATG	AGGAG	5-10bp	0.415
k127_2532752_9	10091	10231	-1	33519_9	00	ATG	None	None	0.355
k127_2532767_1	3	1355	-1	33520_1	10	ATG	GGAG/GAGG	5-10bp	0.659
k127_2532767_2	1360	1671	-1	33520_2	01	Edge	None	None	0.631
k127_2532925_1	306	1328	-1	33521_1	00	ATG	None	None	0.239
k127_2532925_2	1357	1593	-1	33521_2	01	Edge	None	None	0.346
k127_2532979_1	146	430	1	33522_1	00	ATG	None	None	0.361
k127_2532979_2	546	1253	1	33522_2	00	ATG	None	None	0.253
k127_2532990_1	2	88	-1	33523_1	10	ATG	AGGAGG	3-4bp	0.230
k127_2532990_2	431	1012	1	33523_2	01	GTG	None	None	0.208
k127_2533052_1	2	406	-1	33524_1	10	ATG	GGA/GAG/AGG	11-12bp	0.514
k127_2533052_2	403	681	-1	33524_2	00	GTG	GGA/GAG/AGG	5-10bp	0.491
k127_2533052_3	924	1088	-1	33524_3	01	Edge	None	None	0.352
k127_2533147_1	1	1920	1	33525_1	10	Edge	None	None	0.481
k127_2533154_1	2	1702	-1	33526_1	10	ATG	AGGA	5-10bp	0.527
k127_2533165_1	2	115	-1	33527_1	10	ATG	AGxAGG/AGGxGG	3-4bp	0.254
k127_2533165_2	374	784	-1	33527_2	00	ATG	GGAGG	5-10bp	0.246
k127_2533165_3	794	1138	-1	33527_3	01	Edge	None	None	0.258
k127_2533217_1	39	1250	1	33528_1	01	ATG	GGAG/GAGG	5-10bp	0.278
k127_2533256_1	107	1063	1	33529_1	01	ATG	None	None	0.202
k127_2533264_1	2	1141	1	33530_1	10	Edge	None	None	0.492
k127_2533264_2	1284	1955	1	33530_2	00	ATG	TAA	14bp	0.415
k127_2533264_3	2240	3190	1	33530_3	00	ATG	TAAAAA	12bp	0.471
k127_2533264_4	3252	3539	1	33530_4	01	ATG	TAAAAA	7bp	0.413
k127_2533305_1	186	1757	1	33531_1	01	ATG	None	None	0.216
k127_2533306_1	1	273	-1	33532_1	10	ATG	GGAGG	5-10bp	0.462
k127_2533306_2	338	1153	-1	33532_2	01	Edge	None	None	0.472
k127_2533361_1	2	733	-1	33533_1	10	ATG	TATAA	3bp	0.393
k127_2533361_2	757	1125	-1	33533_2	00	ATG	None	None	0.436
k127_2533361_3	1325	2815	1	33533_3	00	ATG	AACAA	5bp	0.440
k127_2533361_4	2896	4062	-1	33533_4	00	ATG	AAA	12bp	0.467
k127_2533361_5	4080	5168	-1	33533_5	00	ATG	TAAAAA	10bp	0.477
k127_2533361_6	5276	6592	-1	33533_6	00	ATG	TAAA	12bp	0.458
k127_2533361_7	6613	7449	-1	33533_7	01	Edge	None	None	0.481
k127_2533426_1	1	267	-1	33534_1	10	ATG	GGAGG	5-10bp	0.491
k127_2533426_2	257	490	-1	33534_2	00	ATG	AGGAG	5-10bp	0.436
k127_2533426_3	501	1133	-1	33534_3	00	ATG	AGGAG	5-10bp	0.450
k127_2533426_4	1130	1339	-1	33534_4	00	ATG	AGGAG	5-10bp	0.395
k127_2533465_1	2	1312	-1	33535_1	11	Edge	None	None	0.568
k127_2533624_1	160	1539	-1	33536_1	01	Edge	None	None	0.301
k127_2533627_1	2	718	1	33537_1	10	Edge	None	None	0.386
k127_2533627_2	721	1101	1	33537_2	01	ATG	None	None	0.323
k127_2533683_1	3	185	1	33538_1	10	Edge	None	None	0.585
k127_2533683_2	265	915	1	33538_2	00	ATG	GGAG/GAGG	5-10bp	0.524
k127_2533683_3	912	1289	1	33538_3	00	TTG	AGxAGG/AGGxGG	5-10bp	0.540
k127_2533683_4	1428	1649	-1	33538_4	01	Edge	None	None	0.640
k127_2533695_1	146	1594	1	33539_1	01	ATG	None	None	0.197
k127_2533714_1	3	644	1	33540_1	10	Edge	None	None	0.360
k127_2533714_2	692	1036	1	33540_2	00	TTG	GGA/GAG/AGG	5-10bp	0.383
k127_2533714_3	1120	1425	-1	33540_3	00	ATG	AGGA	5-10bp	0.324
k127_2533714_4	1526	1759	-1	33540_4	00	ATG	GGAG/GAGG	5-10bp	0.269
k127_2533714_5	1917	2630	1	33540_5	01	ATG	GGA/GAG/AGG	5-10bp	0.424
k127_2533792_1	3	422	1	33541_1	10	Edge	None	None	0.183
k127_2533792_2	590	1042	-1	33541_2	01	Edge	None	None	0.252
k127_2533871_1	3	332	1	33542_1	10	Edge	None	None	0.603
k127_2533871_2	342	1169	1	33542_2	00	ATG	None	None	0.511
k127_2533871_3	1364	1723	1	33542_3	01	GTG	None	None	0.669
k127_2533939_1	2	3253	1	33543_1	10	Edge	None	None	0.565
k127_2533939_2	3326	4099	1	33543_2	00	ATG	None	None	0.583
k127_2533939_3	4096	4407	1	33543_3	00	ATG	None	None	0.554
k127_2533939_4	4824	5606	1	33543_4	01	ATG	None	None	0.584
k127_2534007_1	2	1345	-1	33544_1	10	GTG	AAAA	15bp	0.430
k127_2534007_2	1386	2777	-1	33544_2	00	ATG	TAA	11bp	0.455
k127_2534007_3	2826	3047	-1	33544_3	01	Edge	None	None	0.387
k127_2534028_1	2	865	1	33545_1	10	Edge	None	None	0.580
k127_2534028_2	1017	1655	1	33545_2	00	ATG	None	None	0.515
k127_2534029_1	2	817	-1	33546_1	10	ATG	GGAGG	5-10bp	0.520
k127_2534029_2	837	1358	-1	33546_2	00	ATG	GGAGG	5-10bp	0.554
k127_2534029_3	1467	1682	-1	33546_3	01	Edge	None	None	0.556
k127_2534222_1	1	246	1	33547_1	10	Edge	None	None	0.341
k127_2534222_2	354	1553	1	33547_2	00	ATG	AGGAG	5-10bp	0.308
k127_2534222_3	1613	2155	1	33547_3	00	ATG	AGGA	5-10bp	0.306
k127_2534222_4	2187	2855	1	33547_4	00	ATG	AGGAG	5-10bp	0.293
k127_2534222_5	2944	3747	-1	33547_5	00	ATG	GGAG/GAGG	5-10bp	0.284
k127_2534222_6	3950	5371	1	33547_6	00	ATG	AGGAG	5-10bp	0.290
k127_2534222_7	5486	5788	1	33547_7	00	ATG	GGA/GAG/AGG	5-10bp	0.287
k127_2534313_1	1	3750	-1	33548_1	10	ATG	None	None	0.189
k127_2534313_2	3954	4250	-1	33548_2	01	Edge	None	None	0.199
k127_2534372_1	50	1111	-1	33549_1	00	ATG	None	None	0.550
k127_2534372_2	1146	1364	-1	33549_2	01	Edge	None	None	0.530
k127_2534411_1	3	1445	1	33550_1	11	Edge	None	None	0.216
k127_2534453_1	307	2214	1	33551_1	00	ATG	GGAGG	5-10bp	0.570
k127_2534453_2	2244	4307	1	33551_2	00	ATG	None	None	0.556
k127_2534453_3	4192	4575	-1	33551_3	00	ATG	None	None	0.518
k127_2534453_4	4565	5104	-1	33551_4	00	GTG	None	None	0.517
k127_2534453_5	5125	5328	-1	33551_5	00	ATG	None	None	0.466
k127_2534453_6	5297	5995	-1	33551_6	00	ATG	AGGAG	5-10bp	0.515
k127_2534453_7	6280	6348	1	33551_7	01	ATG	None	None	0.696
k127_2534648_1	3	1292	-1	33552_1	10	ATG	None	None	0.516
k127_2534648_2	1560	2630	1	33552_2	01	ATG	None	None	0.527
k127_2534663_1	3	1034	1	33553_1	10	Edge	None	None	0.333
k127_2534663_2	1024	2367	1	33553_2	00	ATG	None	None	0.315
k127_2534663_3	2376	2903	1	33553_3	00	ATG	GGAG/GAGG	5-10bp	0.311
k127_2534663_4	2973	3713	1	33553_4	01	ATG	AGGAG	5-10bp	0.336
k127_2534723_1	118	1299	1	33554_1	01	ATG	None	None	0.212
k127_2534765_1	3	698	-1	33555_1	10	ATG	TAA	12bp	0.466
k127_2534765_2	1186	1563	1	33555_2	01	ATG	TAAA	11bp	0.492
k127_2534850_1	2	421	-1	33556_1	10	ATG	AGGA	5-10bp	0.560
k127_2534850_2	569	2017	-1	33556_2	00	TTG	None	None	0.582
k127_2534872_1	2	682	1	33557_1	10	Edge	None	None	0.671
k127_2534872_2	692	1066	-1	33557_2	01	Edge	None	None	0.619
k127_2534969_1	2	208	1	33558_1	10	Edge	None	None	0.435
k127_2534969_2	454	1077	1	33558_2	00	ATG	AGxAGG/AGGxGG	5-10bp	0.460
k127_2534969_3	1102	2028	1	33558_3	00	GTG	GGA/GAG/AGG	5-10bp	0.517
k127_2534969_4	2235	2705	1	33558_4	01	ATG	GGAGG	5-10bp	0.448
k127_2535054_1	3	290	-1	33559_1	10	ATG	AATAA	5bp	0.465
k127_2535054_2	338	1327	-1	33559_2	01	Edge	None	None	0.502
k127_2535309_1	1	123	-1	33560_1	10	ATG	None	None	0.553
k127_2535309_2	182	727	-1	33560_2	00	ATG	GGAG/GAGG	5-10bp	0.571
k127_2535309_3	724	1662	-1	33560_3	00	TTG	GGA/GAG/AGG	5-10bp	0.529
k127_2535309_4	1699	1971	-1	33560_4	00	ATG	AGxAGG/AGGxGG	3-4bp	0.524
k127_2535309_5	2062	3090	-1	33560_5	00	ATG	GGA/GAG/AGG	5-10bp	0.512
k127_2535309_6	3262	3858	1	33560_6	00	ATG	None	None	0.534
k127_2535309_7	3906	4361	1	33560_7	01	TTG	GGA/GAG/AGG	5-10bp	0.550
k127_2535365_1	1	306	1	33561_1	10	Edge	None	None	0.461
k127_2535365_2	370	2340	1	33561_2	00	ATG	GGAG/GAGG	5-10bp	0.389
k127_2535365_3	2406	2732	1	33561_3	00	ATG	GGAGG	5-10bp	0.419
k127_2535365_4	2739	3122	1	33561_4	01	ATG	AGGAG	5-10bp	0.466
k127_2535465_1	3	74	-1	33562_1	10	ATG	AGGA	5-10bp	0.583
k127_2535465_2	89	283	-1	33562_2	00	ATG	GGAG/GAGG	5-10bp	0.600
k127_2535465_3	393	1205	-1	33562_3	00	GTG	GGAGG	3-4bp	0.594
k127_2535465_4	1202	1396	-1	33562_4	00	ATG	None	None	0.554
k127_2535465_5	1393	1563	-1	33562_5	01	Edge	None	None	0.550
k127_2535537_1	2	394	-1	33563_1	10	ATG	None	None	0.471
k127_2535537_2	398	811	-1	33563_2	00	ATG	None	None	0.464
k127_2535537_3	808	1074	-1	33563_3	00	ATG	None	None	0.423
k127_2535537_4	1058	2008	-1	33563_4	01	Edge	None	None	0.455
k127_2535550_1	2	973	-1	33564_1	10	TTG	None	None	0.259
k127_2535550_2	983	1225	-1	33564_2	00	ATG	GGA/GAG/AGG	5-10bp	0.226
k127_2535550_3	1288	2193	-1	33564_3	01	Edge	None	None	0.255
k127_2535556_1	386	1291	1	33565_1	01	ATG	None	None	0.571
k127_2535637_1	2	2323	-1	33566_1	10	ATG	None	None	0.311
k127_2535684_1	1	246	-1	33567_1	10	ATG	AGGAG	5-10bp	0.467
k127_2535684_2	276	1262	-1	33567_2	01	Edge	None	None	0.417
k127_2535695_1	2	154	1	33568_1	10	Edge	None	None	0.275
k127_2535695_2	165	479	-1	33568_2	00	ATG	AGGA	5-10bp	0.333
k127_2535695_3	476	1105	-1	33568_3	01	Edge	None	None	0.351
k127_2535713_1	20	1441	-1	33569_1	00	ATG	None	None	0.241
k127_2535744_1	3	392	-1	33570_1	10	ATG	AGxAGG/AGGxGG	5-10bp	0.603
k127_2535744_2	411	860	-1	33570_2	00	ATG	AGGAGG	5-10bp	0.542
k127_2535744_3	881	1726	-1	33570_3	00	ATG	GGAGG	5-10bp	0.572
k127_2535778_1	208	1506	1	33571_1	01	ATG	None	None	0.236
k127_2535779_1	1	285	-1	33572_1	10	ATG	None	None	0.561
k127_2535779_2	442	1602	-1	33572_2	00	ATG	None	None	0.557
k127_2535779_3	1716	1778	1	33572_3	01	ATG	None	None	0.556
k127_2535780_1	3	1715	-1	33573_1	11	Edge	None	None	0.437
k127_2535967_1	2	328	-1	33574_1	10	ATG	None	None	0.575
k127_2535967_2	374	958	1	33574_2	00	GTG	None	None	0.487
k127_2535967_3	1013	1126	1	33574_3	01	ATG	None	None	0.614
k127_2536032_1	138	2432	-1	33575_1	00	ATG	None	None	0.184
k127_2536032_2	2506	2598	1	33575_2	01	ATG	GGA/GAG/AGG	11-12bp	0.140
k127_2536039_1	191	922	-1	33576_1	00	ATG	AGGAG	5-10bp	0.604
k127_2536039_2	1016	2059	-1	33576_2	01	Edge	None	None	0.644
k127_2536061_1	3	1505	-1	33577_1	11	Edge	None	None	0.472
k127_2536128_1	3	2420	1	33578_1	11	Edge	None	None	0.419
k127_2536224_1	3	83	-1	33579_1	10	ATG	None	None	0.420
k127_2536224_2	254	622	-1	33579_2	00	ATG	AAAAAA	15bp	0.472
k127_2536283_1	3	329	-1	33580_1	10	ATG	TAA	4bp	0.404
k127_2536283_2	565	873	1	33580_2	00	ATG	TAA	12bp	0.366
k127_2536283_3	929	1396	-1	33580_3	00	ATG	AAAA	4bp	0.425
k127_2536545_1	3	1055	1	33581_1	11	Edge	None	None	0.237
k127_2536597_1	2	646	-1	33582_1	10	ATG	AGGAG	5-10bp	0.264
k127_2536597_2	657	1169	-1	33582_2	01	Edge	None	None	0.339
k127_2536764_1	1	456	1	33583_1	10	Edge	None	None	0.357
k127_2536764_2	679	1236	1	33583_2	01	ATG	GGA/GAG/AGG	5-10bp	0.405
k127_2536796_1	1	2541	1	33584_1	10	Edge	None	None	0.332
k127_2536796_2	2585	2761	1	33584_2	01	ATG	TAA	12bp	0.356
k127_2536886_1	2	688	1	33585_1	10	Edge	None	None	0.502
k127_2537046_1	3	662	1	33586_1	10	Edge	None	None	0.286
k127_2537046_2	659	2326	-1	33586_2	00	TTG	GGAG/GAGG	5-10bp	0.280
k127_2537046_3	2542	3081	-1	33586_3	00	ATG	AGGAG	5-10bp	0.285
k127_2537046_4	3144	3362	1	33586_4	00	ATG	None	None	0.233
k127_2537046_5	3673	4308	-1	33586_5	01	Edge	None	None	0.234
k127_2537078_1	2	1321	1	33587_1	10	Edge	None	None	0.573
k127_2537078_2	1586	1735	1	33587_2	01	ATG	None	None	0.420
k127_2537094_1	2	73	1	33588_1	10	Edge	None	None	0.583
k127_2537094_2	439	1890	1	33588_2	00	ATG	None	None	0.565
k127_2537100_1	2	1351	1	33589_1	11	Edge	None	None	0.521
k127_2537163_1	18	1157	-1	33590_1	00	ATG	GGA/GAG/AGG	5-10bp	0.311
k127_2537163_2	1162	2394	-1	33590_2	01	Edge	None	None	0.313
k127_2537206_1	2	1024	-1	33591_1	10	ATG	GGA/GAG/AGG	11-12bp	0.315
k127_2537206_2	1038	1145	-1	33591_2	01	Edge	None	None	0.306
k127_2537454_1	2	1204	1	33592_1	11	Edge	None	None	0.613
k127_2537574_1	1	609	1	33593_1	10	Edge	None	None	0.567
k127_2537574_2	609	1052	1	33593_2	01	ATG	None	None	0.536
k127_2537650_1	3	1310	-1	33594_1	11	Edge	None	None	0.527
k127_2537723_1	2	259	1	33595_1	10	Edge	None	None	0.182
k127_2537723_2	299	1633	1	33595_2	00	ATG	None	None	0.178
k127_2537803_1	2	1411	1	33596_1	10	Edge	None	None	0.380
k127_2537803_2	1502	3508	1	33596_2	01	ATG	GGA/GAG/AGG	5-10bp	0.447
k127_2537829_1	3	365	-1	33597_1	10	ATG	GGAGG	5-10bp	0.471
k127_2537829_2	383	991	-1	33597_2	00	TTG	GGAGG	5-10bp	0.401
k127_2537829_3	995	1402	-1	33597_3	01	Edge	None	None	0.461
k127_2537857_1	9	593	-1	33598_1	00	ATG	AGGA/GGAG/GAGG	11-12bp	0.200
k127_2537857_2	586	1011	-1	33598_2	01	Edge	None	None	0.185
k127_2538010_1	1	1242	-1	33599_1	10	TTG	None	None	0.498
k127_2538010_2	1285	2118	-1	33599_2	00	ATG	GGAGG	5-10bp	0.453
k127_2538010_3	2120	2209	-1	33599_3	01	Edge	None	None	0.444
k127_2538233_1	524	718	1	33600_1	00	ATG	None	None	0.323
k127_2538233_2	785	3052	1	33600_2	00	ATG	None	None	0.291
k127_2538233_3	3057	5132	-1	33600_3	00	ATG	None	None	0.246
k127_2538233_4	5220	6014	-1	33600_4	00	ATG	None	None	0.250
k127_2538233_5	6134	6244	1	33600_5	01	ATG	None	None	0.180
k127_2538608_1	2	1078	-1	33601_1	11	Edge	None	None	0.522
k127_2538707_1	3	95	-1	33602_1	10	ATG	None	None	0.430
k127_2538707_2	188	601	-1	33602_2	00	GTG	None	None	0.437
k127_2538707_3	682	867	-1	33602_3	00	ATG	GGA/GAG/AGG	3-4bp	0.360
k127_2538707_4	1021	1164	-1	33602_4	01	Edge	None	None	0.431
k127_2538742_1	3	524	1	33603_1	10	Edge	None	None	0.282
k127_2538742_2	540	1028	1	33603_2	01	ATG	GGAGG	5-10bp	0.344
k127_2538870_1	168	1241	-1	33604_1	00	ATG	None	None	0.220
k127_2538936_1	1	1653	-1	33605_1	11	Edge	None	None	0.590
k127_2538985_1	296	904	-1	33606_1	00	ATG	AGxAG	5-10bp	0.521
k127_2538985_2	910	1089	-1	33606_2	00	ATG	AGGAG	5-10bp	0.522
k127_2538985_3	1187	1297	-1	33606_3	01	Edge	None	None	0.505
k127_2539063_1	2	523	-1	33607_1	10	ATG	None	None	0.418
k127_2539063_2	523	732	-1	33607_2	00	ATG	None	None	0.352
k127_2539063_3	734	1456	-1	33607_3	00	ATG	None	None	0.390
k127_2539063_4	1453	1602	-1	33607_4	01	Edge	None	None	0.387
k127_2539077_1	3	245	1	33608_1	10	Edge	None	None	0.510
k127_2539077_2	378	1043	1	33608_2	01	ATG	TAAAAA	10bp	0.425
k127_2539167_1	2	2989	1	33609_1	10	Edge	None	None	0.442
k127_2539167_2	3014	3553	1	33609_2	01	ATG	GGAGG	5-10bp	0.487
k127_2539353_1	1	687	-1	33610_1	10	ATG	AGGA/GGAG/GAGG	11-12bp	0.345
k127_2539353_2	796	1080	-1	33610_2	00	ATG	AGGAG	5-10bp	0.316
k127_2539353_3	1197	2027	1	33610_3	01	ATG	AGGAG	5-10bp	0.306
k127_2539383_1	3	95	-1	33611_1	10	ATG	AAAAA	12bp	0.505
k127_2539383_2	101	691	-1	33611_2	00	ATG	TAGAA	7bp	0.513
k127_2539383_3	713	1387	-1	33611_3	01	Edge	None	None	0.498
k127_2539477_1	3	1001	1	33612_1	11	Edge	None	None	0.188
k127_2539496_1	71	319	-1	33613_1	00	ATG	AATAA	5bp	0.221
k127_2539496_2	325	774	-1	33613_2	00	ATG	TAA	12bp	0.247
k127_2539496_3	777	1148	-1	33613_3	00	ATG	TATAA	3bp	0.269
k127_2539528_1	1	69	-1	33614_1	10	ATG	TAA	12bp	0.435
k127_2539528_2	102	692	1	33614_2	00	ATG	AAAAA	11bp	0.459
k127_2539528_3	797	1120	-1	33614_3	01	Edge	None	None	0.435
k127_2539530_1	3	875	1	33615_1	10	Edge	None	None	0.233
k127_2539542_1	118	1224	1	33616_1	00	ATG	None	None	0.228
k127_2539690_1	2	1684	1	33617_1	11	Edge	None	None	0.650
k127_2539781_1	15	743	-1	33618_1	00	ATG	None	None	0.514
k127_2539781_2	767	1573	-1	33618_2	00	ATG	None	None	0.485
k127_2539781_3	1586	3016	-1	33618_3	01	Edge	None	None	0.477
k127_2540203_1	116	2866	1	33619_1	01	ATG	None	None	0.189
k127_2540212_1	1	978	-1	33620_1	10	ATG	AGGAG	5-10bp	0.262
k127_2540212_2	992	1318	-1	33620_2	00	ATG	AGGAG	5-10bp	0.208
k127_2540212_3	1308	1655	-1	33620_3	00	ATG	GGA/GAG/AGG	5-10bp	0.244
k127_2540212_4	1664	2584	-1	33620_4	00	ATG	AGGAG	5-10bp	0.280
k127_2540212_5	2593	2835	-1	33620_5	01	Edge	None	None	0.222
k127_2540242_1	3	449	-1	33621_1	10	ATG	GGA/GAG/AGG	11-12bp	0.548
k127_2540242_2	639	2300	1	33621_2	00	ATG	None	None	0.591
k127_2540242_3	2297	3013	1	33621_3	01	ATG	3Base/5BMM	13-15bp	0.579
k127_2540398_1	57	389	-1	33622_1	00	ATG	None	None	0.532
k127_2540398_2	1044	1391	1	33622_2	00	ATG	None	None	0.552
k127_2540398_3	1396	1725	1	33622_3	00	GTG	AAAA	15bp	0.518
k127_2540464_1	74	1954	1	33623_1	01	ATG	None	None	0.198
k127_2540686_1	1250	1372	-1	33624_1	00	ATG	TAA	12bp	0.187
k127_2540743_1	2	670	1	33625_1	10	Edge	None	None	0.694
k127_2540743_2	685	1149	1	33625_2	01	ATG	GGAG/GAGG	5-10bp	0.630
k127_2540750_1	1	627	1	33626_1	10	Edge	None	None	0.445
k127_2540750_2	750	1985	1	33626_2	00	ATG	AGGAG	5-10bp	0.370
k127_2540750_3	1951	3150	1	33626_3	00	ATG	None	None	0.399
k127_2540750_4	3310	3810	1	33626_4	00	TTG	GGAG/GAGG	5-10bp	0.403
k127_2540750_5	3800	4357	1	33626_5	00	ATG	GGAGG	5-10bp	0.389
k127_2540750_6	4687	5796	1	33626_6	00	ATG	AGGA/GGAG/GAGG	11-12bp	0.407
k127_2540750_7	5853	8969	1	33626_7	00	ATG	GGA/GAG/AGG	5-10bp	0.353
k127_2540750_8	9034	10572	-1	33626_8	00	ATG	AGGAGG	5-10bp	0.397
k127_2540750_9	10811	11749	1	33626_9	00	ATG	GGAGG	5-10bp	0.374
k127_2540750_10	11898	13604	1	33626_10	00	ATG	GGA/GAG/AGG	5-10bp	0.405
k127_2540750_11	13811	14269	1	33626_11	00	ATG	AGGAG	5-10bp	0.405
k127_2540750_12	14370	15392	1	33626_12	00	ATG	4Base/6BMM	13-15bp	0.397
k127_2540750_13	15638	15853	1	33626_13	00	ATG	GGAGG	5-10bp	0.375
k127_2540750_14	15877	16362	1	33626_14	00	ATG	AGGAG	5-10bp	0.422
k127_2540750_15	16463	16654	1	33626_15	01	ATG	AGGAGG	5-10bp	0.469
k127_2540751_1	33	578	-1	33627_1	00	ATG	AGxAGG/AGGxGG	5-10bp	0.531
k127_2540751_2	938	1597	1	33627_2	01	ATG	GGA/GAG/AGG	5-10bp	0.532
k127_2540884_1	2	751	-1	33628_1	10	ATG	TAAA	11bp	0.496
k127_2540884_2	1774	2007	-1	33628_2	01	Edge	None	None	0.581
k127_2540997_1	2	814	1	33629_1	10	Edge	None	None	0.518
k127_2540997_2	940	1215	-1	33629_2	01	Edge	None	None	0.388
k127_2541004_1	3	593	-1	33630_1	10	ATG	AGGAG	5-10bp	0.543
k127_2541004_2	595	813	-1	33630_2	00	GTG	AGGAG	5-10bp	0.507
k127_2541004_3	941	1528	-1	33630_3	01	Edge	None	None	0.597
k127_2541094_1	157	1065	1	33631_1	00	ATG	AGGAG	5-10bp	0.406
k127_2541094_2	1168	1650	1	33631_2	01	ATG	GGA/GAG/AGG	5-10bp	0.464
k127_2541114_1	2	469	-1	33632_1	10	ATG	None	None	0.630
k127_2541114_2	469	1791	-1	33632_2	00	ATG	None	None	0.623
k127_2541114_3	1884	2441	-1	33632_3	00	ATG	None	None	0.595
k127_2541185_1	54	725	1	33633_1	00	ATG	GGAG/GAGG	5-10bp	0.314
k127_2541185_2	722	1000	1	33633_2	01	ATG	GGA/GAG/AGG	5-10bp	0.280
k127_2541328_1	2	106	1	33634_1	10	Edge	None	None	0.362
k127_2541328_2	91	1125	1	33634_2	00	ATG	GGA/GAG/AGG	5-10bp	0.359
k127_2541487_1	2	280	-1	33635_1	10	ATG	AAAAAA	12bp	0.362
k127_2541487_2	265	987	-1	33635_2	00	ATG	TAA	12bp	0.317
k127_2541487_3	935	1060	-1	33635_3	01	Edge	None	None	0.317
k127_2541499_1	2	1228	1	33636_1	10	Edge	None	None	0.233
k127_2541499_2	1230	2084	1	33636_2	00	ATG	AGGAG(G)/GGAGG	13-15bp	0.258
k127_2541499_3	2085	3062	1	33636_3	00	ATG	AGGAG	5-10bp	0.225
k127_2541499_4	3063	4859	1	33636_4	00	ATG	AGGAG	5-10bp	0.215
k127_2541499_5	4902	5438	1	33636_5	00	ATG	AGGA	5-10bp	0.322
k127_2541499_6	5484	5726	1	33636_6	01	ATG	AGGAG	5-10bp	0.267
k127_2541539_1	359	1687	-1	33637_1	01	Edge	None	None	0.238
k127_2541545_1	3	1223	1	33638_1	11	Edge	None	None	0.461
k127_2541835_1	16	963	-1	33639_1	00	ATG	None	None	0.584
k127_2541835_2	978	1991	-1	33639_2	01	Edge	None	None	0.588
k127_2541943_1	3	224	1	33640_1	10	Edge	None	None	0.563
k127_2541943_2	552	4112	-1	33640_2	00	ATG	AGGA/GGAG/GAGG	11-12bp	0.394
k127_2541943_3	4543	4695	1	33640_3	00	ATG	None	None	0.536
k127_2541943_4	5188	5661	1	33640_4	00	ATG	GGA/GAG/AGG	5-10bp	0.426
k127_2542082_1	2	673	-1	33641_1	10	ATG	None	None	0.478
k127_2542082_2	663	2300	-1	33641_2	01	Edge	None	None	0.512
k127_2542094_1	1	1065	-1	33642_1	10	ATG	TAA	12bp	0.377
k127_2542094_2	1062	1520	-1	33642_2	01	Edge	None	None	0.314
k127_2542184_1	1	156	-1	33643_1	10	ATG	TAAA	13bp	0.506
k127_2542184_2	192	785	1	33643_2	00	ATG	AAAA	12bp	0.470
k127_2542184_3	823	1503	1	33643_3	01	ATG	None	None	0.514
k127_2542215_1	2	1246	-1	33644_1	11	Edge	None	None	0.385
k127_2542373_1	1	1275	-1	33645_1	11	Edge	None	None	0.266
k127_2542445_1	2	415	1	33646_1	10	Edge	None	None	0.355
k127_2542445_2	650	1918	1	33646_2	00	ATG	None	None	0.303
k127_2542524_1	2	1048	-1	33647_1	10	ATG	AGxAGG/AGGxGG	3-4bp	0.623
k127_2542568_1	103	1410	1	33648_1	00	ATG	AATAA	13bp	0.216
k127_2542681_1	3	1226	1	33649_1	11	Edge	None	None	0.401
k127_2542747_1	3	1460	1	33650_1	11	Edge	None	None	0.501
k127_2542835_1	2	1018	-1	33651_1	11	Edge	None	None	0.469
k127_2542860_1	2	472	1	33652_1	10	Edge	None	None	0.367
k127_2542860_2	755	3427	1	33652_2	01	ATG	GGAG/GAGG	5-10bp	0.266
k127_2542893_1	1	711	1	33653_1	10	Edge	None	None	0.436
k127_2542893_2	719	1414	-1	33653_2	00	ATG	GGAGG	5-10bp	0.356
k127_2542893_3	1455	2174	1	33653_3	00	ATG	AGGA	5-10bp	0.340
k127_2542893_4	2180	2848	-1	33653_4	00	TTG	GGAG/GAGG	5-10bp	0.329
k127_2542893_5	3253	3633	1	33653_5	00	ATG	AGxAGG/AGGxGG	11-12bp	0.357
k127_2542893_6	3634	5313	1	33653_6	00	TTG	None	None	0.407
k127_2542904_1	146	289	-1	33654_1	00	ATG	AGxAG	5-10bp	0.326
k127_2542904_2	452	640	-1	33654_2	00	ATG	None	None	0.280
k127_2542904_3	749	865	-1	33654_3	00	ATG	AGxAG	5-10bp	0.291
k127_2542904_4	1160	1426	-1	33654_4	00	ATG	None	None	0.322
k127_2542904_5	1726	2061	-1	33654_5	00	ATG	None	None	0.381
k127_2542904_6	2080	2499	-1	33654_6	00	ATG	None	None	0.369
k127_2542904_7	3565	3927	-1	33654_7	00	ATG	None	None	0.300
k127_2542904_8	3928	4584	-1	33654_8	00	ATG	None	None	0.329
k127_2542904_9	4894	5157	-1	33654_9	00	ATG	None	None	0.345
k127_2542904_10	5426	5731	-1	33654_10	00	ATG	None	None	0.271
k127_2542904_11	5731	5976	-1	33654_11	00	TTG	None	None	0.325
k127_2542904_12	6007	6174	-1	33654_12	00	ATG	None	None	0.327
k127_2542904_13	6171	6539	-1	33654_13	00	ATG	None	None	0.336
k127_2542904_14	6647	7006	-1	33654_14	00	ATG	None	None	0.317
k127_2542904_15	7558	7665	-1	33654_15	00	ATG	GGA/GAG/AGG	5-10bp	0.315
k127_2542904_16	7962	8879	-1	33654_16	00	ATG	None	None	0.383
k127_2542904_17	8918	9055	-1	33654_17	00	ATG	None	None	0.391
k127_2542904_18	9878	9988	-1	33654_18	00	ATG	None	None	0.324
k127_2542904_19	10009	10518	-1	33654_19	00	ATG	None	None	0.369
k127_2542904_20	10612	10860	-1	33654_20	00	ATG	None	None	0.329
k127_2542904_21	10935	12356	-1	33654_21	00	ATG	None	None	0.382
k127_2543091_1	3	980	-1	33655_1	10	ATG	None	None	0.518
k127_2543091_2	1342	2277	1	33655_2	01	ATG	None	None	0.505
k127_2543202_1	83	235	-1	33656_1	00	ATG	AGGAG	5-10bp	0.353
k127_2543202_2	213	404	-1	33656_2	00	ATG	AGxAGG/AGGxGG	5-10bp	0.349
k127_2543202_3	420	599	-1	33656_3	00	ATG	AGxAGG/AGGxGG	5-10bp	0.283
k127_2543202_4	592	921	-1	33656_4	00	ATG	AGGAG	5-10bp	0.288
k127_2543202_5	1024	2097	1	33656_5	00	ATG	None	None	0.300
k127_2543202_6	2094	3635	1	33656_6	01	ATG	None	None	0.292
k127_2543203_1	1	126	-1	33657_1	10	ATG	GGAG/GAGG	5-10bp	0.651
k127_2543203_2	225	1010	-1	33657_2	01	Edge	None	None	0.639
k127_2543369_1	42	1601	1	33658_1	01	ATG	None	None	0.194
k127_2543425_1	1	87	1	33659_1	10	Edge	None	None	0.563
k127_2543425_2	631	1536	1	33659_2	00	ATG	GGA/GAG/AGG	5-10bp	0.509
k127_2543425_3	1585	1830	1	33659_3	01	ATG	3Base/5BMM	13-15bp	0.512
k127_2543489_1	3	305	-1	33660_1	10	ATG	None	None	0.149
k127_2543489_2	342	1400	1	33660_2	00	ATG	GGAG/GAGG	5-10bp	0.215
k127_2543489_3	1453	1743	1	33660_3	01	ATG	AGGAGG	3-4bp	0.237
k127_2543502_1	3	1691	1	33661_1	10	Edge	None	None	0.570
k127_2543502_2	1694	3073	1	33661_2	00	ATG	GGAGG	5-10bp	0.566
k127_2543502_3	3073	3213	1	33661_3	01	ATG	AGxAGG/AGGxGG	3-4bp	0.539
k127_2543577_1	3	1628	-1	33662_1	11	Edge	None	None	0.368
k127_2543594_1	436	1122	1	33663_1	00	ATG	AAAAA	10bp	0.470
k127_2543594_2	1455	2213	1	33663_2	01	ATG	None	None	0.410
k127_2543668_1	1	1938	1	33664_1	10	Edge	None	None	0.218
k127_2543671_1	154	1560	-1	33665_1	00	ATG	None	None	0.511
k127_2543671_2	1693	2484	-1	33665_2	00	GTG	AGGAGG	5-10bp	0.490
k127_2543671_3	2672	3505	-1	33665_3	00	ATG	None	None	0.510
k127_2543671_4	3540	4193	-1	33665_4	00	ATG	AGGAGG	5-10bp	0.460
k127_2543671_5	4197	4790	-1	33665_5	00	ATG	GGA/GAG/AGG	5-10bp	0.500
k127_2543671_6	4864	5709	-1	33665_6	00	ATG	None	None	0.512
k127_2543671_7	5994	7187	-1	33665_7	00	ATG	None	None	0.572
k127_2543671_8	7417	8610	-1	33665_8	00	TTG	GGA/GAG/AGG	5-10bp	0.570
k127_2543671_9	8718	10619	-1	33665_9	00	ATG	None	None	0.558
k127_2543671_10	10872	11825	-1	33665_10	00	ATG	None	None	0.545
k127_2543719_1	110	1492	-1	33666_1	00	ATG	None	None	0.441
k127_2543981_1	2	1216	1	33667_1	11	Edge	None	None	0.478
k127_2544225_1	1	324	-1	33668_1	10	ATG	TAAAAA	5bp	0.531
k127_2544225_2	381	833	1	33668_2	00	ATG	TAA	10bp	0.508
k127_2544225_3	858	1295	1	33668_3	01	ATG	TAAAAA	14bp	0.500
k127_2544273_1	2	901	1	33669_1	10	Edge	None	None	0.656
k127_2544300_1	3	800	1	33670_1	10	Edge	None	None	0.531
k127_2544300_2	804	1274	1	33670_2	00	ATG	GGAG/GAGG	5-10bp	0.510
k127_2544300_3	1304	6388	1	33670_3	01	ATG	None	None	0.544
k127_2544424_1	2	871	-1	33671_1	10	ATG	None	None	0.394
k127_2544424_2	899	2062	-1	33671_2	00	ATG	None	None	0.419
k127_2544424_3	2350	2724	-1	33671_3	00	ATG	AGGA	5-10bp	0.477
k127_2544424_4	2749	3252	-1	33671_4	00	ATG	AGGA	5-10bp	0.431
k127_2544424_5	3469	3864	-1	33671_5	00	ATG	AGGAGG	5-10bp	0.475
k127_2544424_6	4077	4670	-1	33671_6	01	Edge	None	None	0.487
k127_2544604_1	2	1867	-1	33672_1	11	Edge	None	None	0.546
k127_2544714_1	1	816	1	33673_1	10	Edge	None	None	0.317
k127_2544714_2	952	1611	1	33673_2	00	ATG	AGGA/GGAG/GAGG	11-12bp	0.364
k127_2544714_3	1678	2031	-1	33673_3	00	ATG	AGGAG	5-10bp	0.367
k127_2544714_4	2052	2273	-1	33673_4	01	Edge	None	None	0.338
k127_2544859_1	2	1072	-1	33674_1	11	Edge	None	None	0.501
k127_2545045_1	52	612	-1	33675_1	00	ATG	None	None	0.326
k127_2545071_1	2	1030	1	33676_1	11	Edge	None	None	0.546
k127_2545369_1	2	742	1	33677_1	10	Edge	None	None	0.289
k127_2545369_2	757	1551	1	33677_2	00	ATG	AGGA	5-10bp	0.299
k127_2545369_3	1563	1649	1	33677_3	01	ATG	AGGAG	5-10bp	0.264
k127_2545402_1	2	1417	-1	33678_1	11	Edge	None	None	0.646
k127_2545432_1	1	552	-1	33679_1	10	ATG	None	None	0.600
k127_2545432_2	585	1055	-1	33679_2	00	GTG	AGGA	5-10bp	0.571
k127_2545432_3	1336	2760	1	33679_3	00	ATG	None	None	0.583
k127_2545432_4	2860	3024	1	33679_4	01	ATG	None	None	0.527
k127_2545472_1	280	2067	1	33680_1	00	ATG	AGGAG	5-10bp	0.627
k127_2545472_2	2089	3537	1	33680_2	00	ATG	AGGAG	5-10bp	0.654
k127_2545472_3	3739	4128	1	33680_3	00	ATG	AGGAG	5-10bp	0.626
k127_2545472_4	4151	5209	1	33680_4	00	ATG	AGGA	5-10bp	0.632
k127_2545472_5	5209	6522	1	33680_5	00	ATG	GGA/GAG/AGG	5-10bp	0.716
k127_2545472_6	6681	7382	1	33680_6	00	ATG	GGAGG	3-4bp	0.648
k127_2545506_1	1	1260	1	33681_1	10	Edge	None	None	0.358
k127_2545506_2	1264	1866	1	33681_2	01	ATG	GGA/GAG/AGG	5-10bp	0.330
k127_2545594_1	1	72	1	33682_1	10	Edge	None	None	0.597
k127_2545594_2	132	944	-1	33682_2	00	ATG	AGxAGG/AGGxGG	5-10bp	0.601
k127_2545594_3	1016	1513	-1	33682_3	01	Edge	None	None	0.512
k127_2545826_1	2	1126	-1	33683_1	10	TTG	AGxAGG/AGGxGG	5-10bp	0.364
k127_2545826_2	1123	1659	-1	33683_2	00	ATG	GGA/GAG/AGG	5-10bp	0.330
k127_2545826_3	1643	1765	-1	33683_3	00	ATG	GGA/GAG/AGG	5-10bp	0.350
k127_2545826_4	1765	1974	-1	33683_4	00	TTG	AGGAGG	5-10bp	0.424
k127_2545826_5	2035	2331	-1	33683_5	00	ATG	AGGAGG	5-10bp	0.421
k127_2545826_6	2434	2607	-1	33683_6	00	ATG	AGGA	5-10bp	0.374
k127_2545855_1	2	187	-1	33684_1	10	ATG	AAAA	11bp	0.328
k127_2545855_2	184	414	-1	33684_2	00	ATG	TAAA	8bp	0.264
k127_2545855_3	359	928	-1	33684_3	00	ATG	AAAAA	11bp	0.272
k127_2545855_4	921	1391	-1	33684_4	01	Edge	None	None	0.306
k127_2545870_1	1	402	-1	33685_1	10	ATG	None	None	0.256
k127_2545870_2	412	1089	-1	33685_2	01	Edge	None	None	0.257
k127_2545962_1	2	697	1	33686_1	10	Edge	None	None	0.470
k127_2545962_2	694	1116	-1	33686_2	01	Edge	None	None	0.459
k127_2545999_1	2	220	-1	33687_1	10	ATG	TAAA	13bp	0.493
k127_2545999_2	386	1858	-1	33687_2	00	ATG	None	None	0.354
k127_2545999_3	1855	1980	-1	33687_3	01	Edge	None	None	0.437
k127_2546072_1	1	513	-1	33688_1	10	ATG	AGGA	5-10bp	0.380
k127_2546072_2	645	1100	-1	33688_2	00	ATG	AGGAG	5-10bp	0.404
k127_2546072_3	1090	1356	-1	33688_3	00	ATG	AGGAG	5-10bp	0.371
k127_2546072_4	1356	1490	-1	33688_4	01	Edge	None	None	0.348
k127_2546294_1	3	230	1	33689_1	10	Edge	None	None	0.206
k127_2546294_2	264	473	1	33689_2	00	TTG	None	None	0.157
k127_2546294_3	514	2658	1	33689_3	00	ATG	GGA/GAG/AGG	11-12bp	0.151
k127_2546294_4	2683	2946	1	33689_4	01	ATG	None	None	0.182
k127_2546399_1	70	1224	1	33690_1	01	ATG	None	None	0.380
k127_2546408_1	3	365	1	33691_1	10	Edge	None	None	0.441
k127_2546408_2	391	1248	1	33691_2	01	ATG	GGA/GAG/AGG	5-10bp	0.517
k127_2546430_1	3	1496	1	33692_1	11	Edge	None	None	0.408
k127_2546441_1	1	312	-1	33693_1	10	ATG	GGAG/GAGG	5-10bp	0.247
k127_2546441_2	305	931	-1	33693_2	00	ATG	GGA/GAG/AGG	5-10bp	0.219
k127_2546441_3	933	2678	-1	33693_3	00	ATG	GGA/GAG/AGG	5-10bp	0.259
k127_2546441_4	2724	3518	-1	33693_4	00	ATG	GGxGG	3-4bp	0.161
k127_2546441_5	3548	5110	-1	33693_5	01	Edge	None	None	0.219
k127_2546501_1	3	335	-1	33694_1	10	ATG	AGGAGG	5-10bp	0.441
k127_2546501_2	418	1677	-1	33694_2	01	Edge	None	None	0.446
k127_2546725_1	65	361	1	33695_1	00	ATG	GGAG/GAGG	5-10bp	0.357
k127_2546725_2	365	622	1	33695_2	00	ATG	GGAG/GAGG	5-10bp	0.364
k127_2546725_3	624	869	1	33695_3	00	ATG	GGAG/GAGG	5-10bp	0.382
k127_2546725_4	838	1119	1	33695_4	00	ATG	AGGAG/GGAGG	11-12bp	0.309
k127_2546725_5	1098	1409	1	33695_5	01	ATG	AGGAGG	5-10bp	0.449
k127_2546729_1	3	77	1	33696_1	10	Edge	None	None	0.440
k127_2546729_2	70	1095	1	33696_2	01	ATG	GGA/GAG/AGG	5-10bp	0.392
k127_2546952_1	91	297	1	33697_1	00	ATG	None	None	0.469
k127_2546952_2	310	2493	-1	33697_2	00	ATG	AATAA	14bp	0.468
k127_2546975_1	3	140	-1	33698_1	10	ATG	GGTG	6bp	0.449
k127_2546975_2	421	2856	1	33698_2	00	ATG	AGGT	10bp	0.529
k127_2546975_3	2986	3924	1	33698_3	00	ATG	None	None	0.521
k127_2546975_4	3924	4943	1	33698_4	01	ATG	None	None	0.527
k127_2547080_1	70	1776	-1	33699_1	00	ATG	None	None	0.574
k127_2547080_2	1841	4978	-1	33699_2	00	ATG	None	None	0.568
k127_2547134_1	1	1059	-1	33700_1	11	Edge	None	None	0.501
k127_2547388_1	3	1007	-1	33701_1	10	ATG	AGGA	5-10bp	0.615
k127_2547388_2	1027	1563	-1	33701_2	01	Edge	None	None	0.611
k127_2547407_1	1	177	-1	33702_1	10	ATG	TAA	13bp	0.480
k127_2547407_2	177	962	-1	33702_2	00	ATG	TAAA	14bp	0.441
k127_2547407_3	995	3388	-1	33702_3	00	ATG	TAA	4bp	0.455
k127_2547407_4	3367	5499	-1	33702_4	00	ATG	TAA	12bp	0.469
k127_2547407_5	5512	6648	-1	33702_5	01	Edge	None	None	0.488
k127_2547418_1	1	612	-1	33703_1	10	ATG	None	None	0.405
k127_2547418_2	697	1239	1	33703_2	01	ATG	None	None	0.389
k127_2547434_1	125	562	1	33704_1	00	ATG	GGAGG	5-10bp	0.340
k127_2547434_2	573	965	1	33704_2	00	ATG	AGGAG	5-10bp	0.387
k127_2547434_3	1046	2665	-1	33704_3	00	ATG	AGGAG	5-10bp	0.296
k127_2547434_4	2860	3531	1	33704_4	00	ATG	GGAGG	5-10bp	0.284
k127_2547434_5	3533	4951	1	33704_5	00	ATG	GGA/GAG/AGG	5-10bp	0.300
k127_2547434_6	5044	6399	1	33704_6	00	ATG	GGAG/GAGG	5-10bp	0.308
k127_2547434_7	6399	6764	1	33704_7	00	ATG	AGGA/GGAG/GAGG	11-12bp	0.240
k127_2547434_8	6772	7488	1	33704_8	00	ATG	AGGAG	3-4bp	0.301
k127_2547434_9	7500	8084	1	33704_9	00	ATG	AGGAG	5-10bp	0.260
k127_2547434_10	8101	8250	1	33704_10	00	ATG	GGAG/GAGG	5-10bp	0.280
k127_2547434_11	8259	8702	1	33704_11	00	ATG	AGGAGG	3-4bp	0.293
k127_2547434_12	8715	9251	1	33704_12	00	ATG	GGAG/GAGG	5-10bp	0.302
k127_2547434_13	9327	10130	1	33704_13	00	ATG	None	None	0.240
k127_2547434_14	10175	10603	1	33704_14	00	ATG	None	None	0.333
k127_2547434_15	10641	10838	1	33704_15	00	ATG	GGAG/GAGG	5-10bp	0.364
k127_2547434_16	11027	11407	1	33704_16	01	ATG	GGAG/GAGG	5-10bp	0.320
k127_2547455_1	2	760	-1	33705_1	10	ATG	AGxAG	5-10bp	0.563
k127_2547455_2	845	1810	-1	33705_2	01	Edge	None	None	0.589
k127_2547530_1	2	1486	-1	33706_1	10	ATG	GGAGG	5-10bp	0.453
k127_2547530_2	1917	3551	1	33706_2	00	ATG	None	None	0.450
k127_2547530_3	3561	4715	1	33706_3	00	ATG	GGAG/GAGG	5-10bp	0.422
k127_2547530_4	4768	5409	-1	33706_4	00	ATG	GGAG/GAGG	5-10bp	0.441
k127_2547530_5	5399	7297	-1	33706_5	00	ATG	GGA/GAG/AGG	11-12bp	0.434
k127_2547530_6	7527	7844	1	33706_6	00	ATG	GGA/GAG/AGG	5-10bp	0.425
k127_2547530_7	7972	8235	-1	33706_7	00	GTG	GGAGG	5-10bp	0.405
k127_2547530_8	8471	9109	-1	33706_8	00	ATG	None	None	0.402
k127_2547530_9	9160	9744	-1	33706_9	00	ATG	GGAG/GAGG	5-10bp	0.403
k127_2547530_10	9909	10472	-1	33706_10	00	ATG	None	None	0.433
k127_2547530_11	10619	10837	-1	33706_11	00	ATG	GGA/GAG/AGG	5-10bp	0.489
k127_2547530_12	10949	11515	-1	33706_12	00	ATG	GGAGG	5-10bp	0.381
k127_2547530_13	12087	12185	1	33706_13	00	ATG	GGAGG	5-10bp	0.293
k127_2547530_14	12310	12891	-1	33706_14	00	ATG	GGxGG	5-10bp	0.435
k127_2547530_15	12982	13158	-1	33706_15	00	ATG	GGA/GAG/AGG	5-10bp	0.412
k127_2547530_16	13183	13485	-1	33706_16	00	ATG	GGA/GAG/AGG	5-10bp	0.350
k127_2547530_17	13466	13834	-1	33706_17	00	ATG	GGxGG	5-10bp	0.282
k127_2547530_18	13877	15508	-1	33706_18	00	ATG	None	None	0.479
k127_2547530_19	15635	16516	-1	33706_19	00	ATG	GGAG/GAGG	5-10bp	0.489
k127_2547591_1	2	67	1	33707_1	10	Edge	None	None	0.621
k127_2547591_2	77	640	1	33707_2	00	GTG	GGAG/GAGG	5-10bp	0.546
k127_2547591_3	637	1089	1	33707_3	00	ATG	None	None	0.497
k127_2547591_4	1086	1676	1	33707_4	01	ATG	AGGAG	5-10bp	0.487
k127_2547760_1	65	583	1	33708_1	00	ATG	AGGAGG	5-10bp	0.484
k127_2547760_2	576	1127	1	33708_2	01	ATG	GGAGG	5-10bp	0.451
k127_2547764_1	1	1332	1	33709_1	10	Edge	None	None	0.267
k127_2547776_1	3	791	-1	33710_1	10	ATG	AGGAG	5-10bp	0.512
k127_2547776_2	828	1220	-1	33710_2	01	Edge	None	None	0.534
k127_2547788_1	3	986	1	33711_1	10	Edge	None	None	0.470
k127_2547885_1	3	314	-1	33712_1	10	ATG	AGGA	5-10bp	0.247
k127_2547885_2	366	1142	-1	33712_2	01	Edge	None	None	0.264
k127_2547901_1	1	480	-1	33713_1	10	ATG	TACAA	15bp	0.408
k127_2547901_2	1000	1206	1	33713_2	00	ATG	TAAA	7bp	0.401
k127_2547901_3	1302	5669	1	33713_3	00	ATG	AATAA	15bp	0.349
k127_2547901_4	5681	7561	1	33713_4	00	ATG	TAA	11bp	0.330
k127_2547901_5	7597	8631	1	33713_5	00	ATG	None	None	0.364
k127_2547901_6	8662	8790	1	33713_6	00	ATG	TAA	12bp	0.380
k127_2547901_7	8877	10169	1	33713_7	00	ATG	AATAA	6bp	0.326
k127_2547901_8	10175	11365	1	33713_8	00	ATG	TAAA	14bp	0.327
k127_2547901_9	11362	12270	1	33713_9	00	ATG	TAA	12bp	0.355
k127_2547901_10	12257	13168	1	33713_10	00	ATG	TAA	11bp	0.336
k127_2547901_11	13171	14145	1	33713_11	00	ATG	None	None	0.332
k127_2547901_12	14151	14942	1	33713_12	00	ATG	AATAA	9bp	0.345
k127_2547901_13	14967	15803	-1	33713_13	01	Edge	None	None	0.398
k127_2548181_1	2	487	1	33714_1	10	Edge	None	None	0.331
k127_2548181_2	526	957	-1	33714_2	00	ATG	GGA/GAG/AGG	5-10bp	0.340
k127_2548223_1	3	335	1	33715_1	10	Edge	None	None	0.486
k127_2548223_2	519	1070	-1	33715_2	00	ATG	TATAA	4bp	0.475
k127_2548270_1	3	524	1	33716_1	10	Edge	None	None	0.412
k127_2548358_1	2	697	-1	33717_1	10	ATG	TAAA	8bp	0.425
k127_2548358_2	675	1142	-1	33717_2	01	Edge	None	None	0.397
k127_2548372_1	2	796	-1	33718_1	10	ATG	AGGAG	5-10bp	0.423
k127_2548372_2	799	1488	-1	33718_2	00	ATG	GGA/GAG/AGG	5-10bp	0.436
k127_2548372_3	1690	3234	-1	33718_3	01	Edge	None	None	0.392
k127_2548410_1	2	133	1	33719_1	10	Edge	None	None	0.098
k127_2548410_2	210	1883	-1	33719_2	00	ATG	None	None	0.210
k127_2548443_1	416	709	-1	33720_1	00	GTG	GGAGG	5-10bp	0.350
k127_2548443_2	729	1223	-1	33720_2	01	Edge	None	None	0.422
k127_2548571_1	485	1066	1	33721_1	00	ATG	AAA	11bp	0.455
k127_2548585_1	122	1012	-1	33722_1	00	ATG	TAA	11bp	0.452
k127_2548585_2	1032	1817	-1	33722_2	01	Edge	None	None	0.511
k127_2548613_1	544	783	1	33723_1	00	ATG	TTAA	13bp	0.408
k127_2548734_1	1	309	-1	33724_1	10	ATG	None	None	0.524
k127_2548734_2	494	1528	-1	33724_2	01	Edge	None	None	0.611
k127_2548819_1	134	3496	-1	33725_1	01	Edge	None	None	0.238
k127_2548852_1	118	405	-1	33726_1	00	ATG	None	None	0.340
k127_2548852_2	371	544	-1	33726_2	00	ATG	TAA	4bp	0.351
k127_2548852_3	621	920	-1	33726_3	00	ATG	TAAA	9bp	0.327
k127_2548852_4	985	1179	-1	33726_4	00	ATG	AATAA	7bp	0.323
k127_2548852_5	1176	1583	-1	33726_5	00	ATG	None	None	0.319
k127_2548852_6	1586	2053	-1	33726_6	00	ATG	TAA	11bp	0.282
k127_2548883_1	1	225	1	33727_1	10	Edge	None	None	0.413
k127_2548883_2	349	1935	1	33727_2	00	ATG	AGGAG	5-10bp	0.368
k127_2548924_1	1	162	-1	33728_1	10	ATG	TAAA	15bp	0.475
k127_2548924_2	360	1004	1	33728_2	00	ATG	TAAAAA	14bp	0.395
k127_2548924_3	1004	1159	1	33728_3	01	ATG	TAAA	11bp	0.449
k127_2549020_1	2	1039	1	33729_1	10	Edge	None	None	0.222
k127_2549020_2	1151	1360	-1	33729_2	01	Edge	None	None	0.248
k127_2549028_1	2	1066	-1	33730_1	10	ATG	GGAGG	5-10bp	0.350
k127_2549028_2	1152	1388	-1	33730_2	00	ATG	AGGAG/GGAGG	11-12bp	0.342
k127_2549028_3	1641	1811	-1	33730_3	01	Edge	None	None	0.310
k127_2549032_1	685	2043	1	33731_1	00	ATG	None	None	0.410
k127_2549032_2	2036	3199	1	33731_2	00	ATG	TAAA	13bp	0.357
k127_2549032_3	3239	3661	1	33731_3	00	ATG	TAA	7bp	0.409
k127_2549051_1	3	377	-1	33732_1	10	ATG	GGAGG	5-10bp	0.304
k127_2549051_2	609	1208	1	33732_2	00	ATG	GGAG/GAGG	5-10bp	0.197
k127_2549051_3	1824	3584	1	33732_3	00	ATG	AGGAG	5-10bp	0.288
k127_2549122_1	3	713	1	33733_1	10	Edge	None	None	0.248
k127_2549122_2	676	1239	1	33733_2	01	ATG	GGA/GAG/AGG	5-10bp	0.206
k127_2549150_1	3	485	1	33734_1	10	Edge	None	None	0.207
k127_2549150_2	582	983	1	33734_2	00	TTG	AGxAGG/AGGxGG	11-12bp	0.296
k127_2549150_3	995	1267	1	33734_3	01	ATG	GGA/GAG/AGG	5-10bp	0.245
k127_2549178_1	3	101	1	33735_1	10	Edge	None	None	0.394
k127_2549178_2	235	582	1	33735_2	00	ATG	TAAA	13bp	0.477
k127_2549178_3	650	1132	1	33735_3	00	ATG	TAA	12bp	0.435
k127_2549178_4	1152	1295	1	33735_4	01	ATG	TAAA	12bp	0.562
k127_2549219_1	2	325	-1	33736_1	10	ATG	AGGA	5-10bp	0.599
k127_2549219_2	388	1554	-1	33736_2	00	ATG	GGAGG	5-10bp	0.596
k127_2549219_3	1558	3429	-1	33736_3	00	ATG	GGAGG	5-10bp	0.645
k127_2549219_4	3426	3983	-1	33736_4	00	GTG	None	None	0.649
k127_2549219_5	3973	4719	-1	33736_5	00	GTG	None	None	0.653
k127_2549219_6	4848	5879	-1	33736_6	00	ATG	None	None	0.608
k127_2549219_7	5940	7004	1	33736_7	00	ATG	None	None	0.663
k127_2549307_1	101	568	1	33737_1	00	ATG	GGAG/GAGG	5-10bp	0.506
k127_2549307_2	1501	1605	-1	33737_2	01	Edge	None	None	0.486
k127_2549365_1	2	1117	1	33738_1	10	Edge	None	None	0.435
k127_2549365_2	1114	1950	1	33738_2	00	ATG	TAAAA	14bp	0.438
k127_2549365_3	1955	2869	1	33738_3	00	ATG	TAA	4bp	0.438
k127_2549394_1	190	981	-1	33739_1	00	ATG	TAA	10bp	0.327
k127_2549453_1	3	3368	1	33740_1	10	Edge	None	None	0.221
k127_2549453_2	3731	3940	-1	33740_2	00	ATG	None	None	0.214
k127_2549467_1	168	1244	-1	33741_1	00	ATG	None	None	0.219
k127_2549548_1	2	727	-1	33742_1	10	ATG	None	None	0.547
k127_2549548_2	740	1825	-1	33742_2	01	Edge	None	None	0.520
k127_2549593_1	1	1017	-1	33743_1	11	Edge	None	None	0.548
k127_2549615_1	2	331	-1	33744_1	10	ATG	TAAA	12bp	0.442
k127_2549615_2	1108	1413	-1	33744_2	01	Edge	None	None	0.484
k127_2549744_1	32	667	1	33745_1	00	ATG	AGxAG	5-10bp	0.305
k127_2549744_2	673	831	1	33745_2	00	ATG	None	None	0.283
k127_2549744_3	839	1360	1	33745_3	00	ATG	GGA/GAG/AGG	11-12bp	0.349
k127_2549767_1	3	398	-1	33746_1	10	ATG	GGA/GAG/AGG	5-10bp	0.189
k127_2549767_2	490	7269	1	33746_2	01	ATG	None	None	0.191
k127_2550034_1	3	1229	-1	33747_1	11	Edge	None	None	0.265
k127_2550043_1	2	661	-1	33748_1	10	ATG	AGGA	5-10bp	0.630
k127_2550043_2	737	2623	-1	33748_2	01	Edge	None	None	0.648
k127_2550108_1	3	1097	-1	33749_1	10	ATG	AGGAGG	5-10bp	0.409
k127_2550108_2	1477	2529	1	33749_2	01	ATG	AGGAG	5-10bp	0.418
k127_2550136_1	3	1226	-1	33750_1	10	ATG	None	None	0.294
k127_2550136_2	1318	2079	-1	33750_2	00	ATG	None	None	0.256
k127_2550136_3	2561	3754	-1	33750_3	01	Edge	None	None	0.276
k127_2550376_1	3	548	1	33751_1	10	Edge	None	None	0.544
k127_2550376_2	588	1838	1	33751_2	01	ATG	AGGAGG	5-10bp	0.514
k127_2550386_1	122	511	-1	33752_1	00	ATG	TAA	5bp	0.528
k127_2550386_2	714	1487	-1	33752_2	00	ATG	AAAAA	12bp	0.537
k127_2550442_1	3	383	-1	33753_1	10	ATG	GGAG/GAGG	5-10bp	0.451
k127_2550442_2	385	1668	-1	33753_2	00	ATG	AGGA	5-10bp	0.408
k127_2550466_1	3	536	-1	33754_1	10	ATG	GGA/GAG/AGG	5-10bp	0.215
k127_2550466_2	634	1068	1	33754_2	00	ATG	GGA/GAG/AGG	5-10bp	0.253
k127_2550619_1	1	225	1	33755_1	10	Edge	None	None	0.227
k127_2550619_2	1934	2050	-1	33755_2	00	ATG	TAA	3bp	0.231
k127_2550619_3	2751	2963	1	33755_3	00	ATG	TAA	8bp	0.192
k127_2550619_4	4034	4351	-1	33755_4	00	TTG	TAA	3bp	0.314
k127_2550619_5	5295	5417	-1	33755_5	01	Edge	None	None	0.187
k127_2550727_1	1	1362	-1	33756_1	11	Edge	None	None	0.184
k127_2551061_1	1	399	1	33757_1	10	Edge	None	None	0.554
k127_2551061_2	434	2656	1	33757_2	00	ATG	None	None	0.536
k127_2551061_3	2745	2822	-1	33757_3	01	Edge	None	None	0.474
k127_2551233_1	1	375	-1	33758_1	10	ATG	AAAAA	9bp	0.477
k127_2551233_2	454	1353	-1	33758_2	00	ATG	AAA	10bp	0.450
k127_2551233_3	1340	1654	-1	33758_3	01	Edge	None	None	0.460
k127_2551305_1	2	238	1	33759_1	10	Edge	None	None	0.333
k127_2551305_2	316	1629	1	33759_2	00	ATG	GGA/GAG/AGG	5-10bp	0.259
k127_2551305_3	1737	2225	1	33759_3	00	ATG	GGAG/GAGG	5-10bp	0.241
k127_2551305_4	2245	3924	1	33759_4	00	ATG	AGxAG	5-10bp	0.251
k127_2551305_5	3934	4449	1	33759_5	00	ATG	AGGAG	5-10bp	0.300
k127_2551305_6	4462	5040	1	33759_6	01	ATG	GGA/GAG/AGG	5-10bp	0.231
k127_2551389_1	2	703	1	33760_1	10	Edge	None	None	0.584
k127_2551389_2	739	1452	1	33760_2	00	ATG	None	None	0.664
k127_2551441_1	1	93	-1	33761_1	10	ATG	TAA	11bp	0.333
k127_2551441_2	248	844	-1	33761_2	00	ATG	AAAAA	7bp	0.312
k127_2551441_3	1026	1718	-1	33761_3	00	ATG	TAAAA	12bp	0.462
k127_2551441_4	1785	2036	-1	33761_4	01	Edge	None	None	0.544
k127_2551450_1	2	253	-1	33762_1	10	GTG	GGAG/GAGG	5-10bp	0.683
k127_2551450_2	243	1088	-1	33762_2	00	ATG	GGA/GAG/AGG	5-10bp	0.680
k127_2551450_3	1091	1783	-1	33762_3	00	ATG	GGAG/GAGG	5-10bp	0.677
k127_2551450_4	1799	2641	-1	33762_4	01	Edge	None	None	0.652
k127_2551488_1	2	526	-1	33763_1	10	ATG	TATAA	3bp	0.379
k127_2551488_2	651	1427	-1	33763_2	00	ATG	TAAA	8bp	0.344
k127_2551488_3	1500	2750	-1	33763_3	01	Edge	None	None	0.341
k127_2551577_1	1	78	1	33764_1	10	Edge	None	None	0.333
k127_2551577_2	130	339	1	33764_2	00	TTG	None	None	0.295
k127_2551577_3	487	1131	1	33764_3	00	ATG	GGA/GAG/AGG	5-10bp	0.316
k127_2551577_4	1128	1484	-1	33764_4	01	Edge	None	None	0.277
k127_2551692_1	1	1035	-1	33765_1	10	ATG	None	None	0.588
k127_2551797_1	1	564	-1	33766_1	10	ATG	None	None	0.535
k127_2551797_2	640	1212	1	33766_2	00	ATG	None	None	0.606
k127_2551797_3	1213	1719	1	33766_3	01	ATG	None	None	0.568
k127_2551928_1	1	822	1	33767_1	10	Edge	None	None	0.625
k127_2551928_2	1009	1479	1	33767_2	00	ATG	GGAG/GAGG	5-10bp	0.571
k127_2551928_3	1476	1547	1	33767_3	01	ATG	AGGAG	5-10bp	0.514
k127_2551932_1	2	685	-1	33768_1	10	ATG	None	None	0.665
k127_2551932_2	803	1087	1	33768_2	01	ATG	None	None	0.586
k127_2552013_1	3	215	-1	33769_1	10	ATG	GGAGG	5-10bp	0.310
k127_2552013_2	378	1307	1	33769_2	00	ATG	AGGAG	5-10bp	0.480
k127_2552013_3	1349	2989	-1	33769_3	00	ATG	AGGA	5-10bp	0.282
k127_2552013_4	2995	3714	-1	33769_4	00	ATG	AGGAG	5-10bp	0.300
k127_2552013_5	3726	4430	-1	33769_5	00	ATG	AGxAG	5-10bp	0.323
k127_2552013_6	4519	8508	-1	33769_6	01	Edge	None	None	0.332
k127_2552126_1	1	435	-1	33770_1	10	ATG	GGAGG	5-10bp	0.421
k127_2552334_1	1	693	1	33771_1	10	Edge	None	None	0.609
k127_2552334_2	690	2357	1	33771_2	00	ATG	None	None	0.595
k127_2552405_1	1	162	1	33772_1	10	Edge	None	None	0.370
k127_2552405_2	165	449	1	33772_2	00	ATG	AGGA	5-10bp	0.284
k127_2552405_3	468	656	1	33772_3	00	ATG	GGAG/GAGG	5-10bp	0.370
k127_2552405_4	661	906	1	33772_4	00	ATG	AGGAG	5-10bp	0.309
k127_2552405_5	995	1501	1	33772_5	01	ATG	AGGA/GGAG/GAGG	11-12bp	0.396
k127_2552527_1	25	642	1	33773_1	00	ATG	None	None	0.521
k127_2552527_2	665	1084	1	33773_2	01	ATG	AAAA	14bp	0.495
k127_2552561_1	3	1457	-1	33774_1	10	ATG	AGGA/GGAG/GAGG	11-12bp	0.358
k127_2552561_2	1484	1954	-1	33774_2	00	ATG	AGGAG	5-10bp	0.346
k127_2552561_3	1970	2413	-1	33774_3	00	ATG	None	None	0.385
k127_2552561_4	2660	2905	-1	33774_4	01	Edge	None	None	0.382
k127_2552618_1	2	76	-1	33775_1	10	ATG	None	None	0.453
k127_2552618_2	76	1911	-1	33775_2	00	ATG	None	None	0.548
k127_2552618_3	2090	3121	-1	33775_3	00	ATG	None	None	0.558
k127_2552618_4	3350	4834	1	33775_4	00	ATG	None	None	0.540
k127_2552618_5	5148	6092	1	33775_5	00	ATG	None	None	0.458
k127_2552618_6	6650	7813	-1	33775_6	00	ATG	None	None	0.429
k127_2552618_7	7810	8925	-1	33775_7	00	ATG	AAA	13bp	0.446
k127_2552618_8	9094	9219	1	33775_8	00	ATG	None	None	0.444
k127_2552618_9	9256	9789	-1	33775_9	00	TTG	None	None	0.429
k127_2552618_10	9786	11159	-1	33775_10	00	ATG	None	None	0.475
k127_2552618_11	11244	11594	1	33775_11	01	ATG	None	None	0.464
k127_2552629_1	73	2700	1	33776_1	01	ATG	None	None	0.204
k127_2552721_1	3	902	-1	33777_1	10	ATG	None	None	0.490
k127_2552721_2	890	1084	-1	33777_2	01	Edge	None	None	0.497
k127_2552729_1	137	1534	1	33778_1	01	ATG	None	None	0.546
k127_2552762_1	3	317	1	33779_1	10	Edge	None	None	0.168
k127_2552762_2	327	1397	1	33779_2	01	ATG	AGGAG	5-10bp	0.194
k127_2552805_1	1	81	1	33780_1	10	Edge	None	None	0.148
k127_2552805_2	84	2288	-1	33780_2	00	ATG	None	None	0.285
k127_2552831_1	313	1098	-1	33781_1	01	Edge	None	None	0.560
k127_2552938_1	2	2083	-1	33782_1	11	Edge	None	None	0.195
k127_2552962_1	3	1181	-1	33783_1	11	Edge	None	None	0.613
k127_2552973_1	3	260	-1	33784_1	10	ATG	GGAG/GAGG	5-10bp	0.492
k127_2552973_2	290	814	-1	33784_2	00	ATG	GGxGG	5-10bp	0.320
k127_2552973_3	890	1720	-1	33784_3	00	ATG	AGGA	5-10bp	0.394
k127_2552973_4	1787	1999	-1	33784_4	01	Edge	None	None	0.465
k127_2552989_1	3	239	-1	33785_1	10	ATG	GGA/GAG/AGG	5-10bp	0.224
k127_2552989_2	290	1141	-1	33785_2	00	ATG	GGAG/GAGG	5-10bp	0.207
k127_2552989_3	1195	1491	-1	33785_3	00	ATG	GGA/GAG/AGG	5-10bp	0.236
k127_2552989_4	1597	2142	1	33785_4	01	ATG	GGA/GAG/AGG	5-10bp	0.266
k127_2553012_1	2	1216	-1	33786_1	11	Edge	None	None	0.330
k127_2553150_1	1	1158	1	33787_1	11	Edge	None	None	0.302
k127_2553159_1	3	830	1	33788_1	10	Edge	None	None	0.430
k127_2553159_2	846	2714	1	33788_2	00	ATG	TAA	15bp	0.454
k127_2553159_3	2719	3285	-1	33788_3	00	ATG	AAAAA	12bp	0.407
k127_2553159_4	4145	4663	1	33788_4	00	TTG	TAAAAA	12bp	0.358
k127_2553159_5	4777	6540	1	33788_5	01	ATG	None	None	0.433
k127_2553207_1	106	390	1	33789_1	00	GTG	TAAA	6bp	0.558
k127_2553207_2	455	1210	-1	33789_2	00	ATG	AATAA	10bp	0.401
k127_2553207_3	1221	1673	-1	33789_3	01	Edge	None	None	0.393
k127_2553230_1	292	534	-1	33790_1	00	ATG	GGA/GAG/AGG	11-12bp	0.477
k127_2553230_2	973	1275	-1	33790_2	00	ATG	AGGAG	5-10bp	0.446
k127_2553230_3	1681	2217	-1	33790_3	00	ATG	AGxAGG/AGGxGG	5-10bp	0.600
k127_2553230_4	2224	2667	-1	33790_4	00	ATG	None	None	0.554
k127_2553230_5	2709	2969	1	33790_5	01	ATG	GGAG/GAGG	5-10bp	0.533
k127_2553256_1	3	1712	-1	33791_1	10	ATG	TAAAA	3bp	0.443
k127_2553305_1	2	205	1	33792_1	10	Edge	None	None	0.412
k127_2553305_2	640	831	-1	33792_2	00	ATG	GGAG/GAGG	5-10bp	0.401
k127_2553305_3	1006	1197	1	33792_3	01	ATG	AGGAG	5-10bp	0.479
k127_2553320_1	3	95	-1	33793_1	10	ATG	GGAGG	5-10bp	0.387
k127_2553320_2	109	315	-1	33793_2	00	ATG	GGA/GAG/AGG	5-10bp	0.411
k127_2553320_3	455	1018	-1	33793_3	00	ATG	GGAG/GAGG	5-10bp	0.355
k127_2553320_4	1036	1233	-1	33793_4	00	ATG	GGAG/GAGG	5-10bp	0.359
k127_2553320_5	1235	1357	-1	33793_5	01	Edge	None	None	0.301
k127_2553345_1	2	295	1	33794_1	10	Edge	None	None	0.449
k127_2553345_2	270	584	1	33794_2	00	TTG	AGxAGG/AGGxGG	5-10bp	0.451
k127_2553345_3	585	935	1	33794_3	00	ATG	AGGAG	5-10bp	0.439
k127_2553345_4	939	1148	1	33794_4	00	ATG	GGAG/GAGG	5-10bp	0.438
k127_2553345_5	1145	1378	1	33794_5	01	ATG	GGAG/GAGG	5-10bp	0.406
k127_2553450_1	689	892	-1	33795_1	00	TTG	AGxAG	5-10bp	0.225
k127_2553450_2	1004	1366	-1	33795_2	00	ATG	None	None	0.220
k127_2553450_3	1562	1657	-1	33795_3	01	Edge	None	None	0.312
k127_2553489_1	3	1877	-1	33796_1	11	Edge	None	None	0.450
k127_2553633_1	1	438	1	33797_1	10	Edge	None	None	0.479
k127_2553633_2	552	947	1	33797_2	00	ATG	TAAAAA	6bp	0.487
k127_2553644_1	96	1019	-1	33798_1	00	ATG	AGGAG	5-10bp	0.397
k127_2553753_1	256	675	-1	33799_1	00	ATG	None	None	0.374
k127_2553753_2	672	902	-1	33799_2	00	ATG	TATAA	12bp	0.368
k127_2553804_1	2	2107	1	33800_1	10	Edge	None	None	0.171
k127_2553835_1	1	159	-1	33801_1	10	ATG	GGAG/GAGG	5-10bp	0.434
k127_2553835_2	260	397	1	33801_2	00	ATG	GGAG/GAGG	5-10bp	0.370
k127_2553835_3	353	565	-1	33801_3	00	ATG	AGGA	5-10bp	0.408
k127_2553835_4	730	1095	1	33801_4	00	ATG	AGxAGG/AGGxGG	5-10bp	0.391
k127_2553835_5	1413	1634	1	33801_5	01	TTG	None	None	0.347
k127_2553839_1	1	1065	1	33802_1	11	Edge	None	None	0.539
k127_2553842_1	10	828	1	33803_1	00	ATG	None	None	0.591
k127_2553842_2	925	1311	-1	33803_2	01	Edge	None	None	0.589
k127_2553850_1	3	128	-1	33804_1	10	ATG	None	None	0.516
k127_2553850_2	264	1127	1	33804_2	00	ATG	None	None	0.523
k127_2553850_3	1149	1691	1	33804_3	01	ATG	None	None	0.473
k127_2553851_1	91	2064	-1	33805_1	00	ATG	AATAA	4bp	0.520
k127_2553851_2	2217	3677	1	33805_2	00	ATG	AAAA	11bp	0.496
k127_2553851_3	3725	4219	1	33805_3	01	ATG	None	None	0.513
k127_2553930_1	3	1223	1	33806_1	10	Edge	None	None	0.429
k127_2553957_1	66	1625	-1	33807_1	00	ATG	None	None	0.195
k127_2553957_2	1816	1926	1	33807_2	01	TTG	None	None	0.252
k127_2554021_1	1	336	-1	33808_1	10	ATG	AGxAGG/AGGxGG	5-10bp	0.253
k127_2554021_2	393	1586	-1	33808_2	00	GTG	GGAGG	5-10bp	0.242
k127_2554053_1	1	864	-1	33809_1	10	TTG	AAAAA	11bp	0.541
k127_2554053_2	1233	1448	1	33809_2	01	ATG	TAA	12bp	0.361
k127_2554281_1	51	593	1	33810_1	00	ATG	AGxAGG/AGGxGG	5-10bp	0.622
k127_2554281_2	690	1034	-1	33810_2	01	Edge	None	None	0.554
k127_2554296_1	173	1063	1	33811_1	00	ATG	AGGAG(G)/GGAGG	13-15bp	0.389
k127_2554487_1	3	971	1	33812_1	10	Edge	None	None	0.343
k127_2554487_2	1147	1335	1	33812_2	01	ATG	GGA/GAG/AGG	5-10bp	0.254
k127_2554649_1	3	83	1	33813_1	10	Edge	None	None	0.309
k127_2554649_2	209	787	1	33813_2	00	TTG	None	None	0.437
k127_2554649_3	800	1237	1	33813_3	00	ATG	AGGAG	5-10bp	0.438
k127_2554649_4	1425	1739	1	33813_4	00	ATG	GGAG/GAGG	5-10bp	0.381
k127_2554649_5	1741	2055	1	33813_5	00	ATG	GGAGG	5-10bp	0.390
k127_2554649_6	2066	2608	1	33813_6	00	ATG	AGGAGG	5-10bp	0.381
k127_2554649_7	2623	2907	1	33813_7	00	ATG	AGGAG	5-10bp	0.351
k127_2554649_8	2921	3622	1	33813_8	00	ATG	AGGAG	5-10bp	0.429
k127_2554649_9	3635	3751	1	33813_9	01	ATG	AGGAG	5-10bp	0.427
k127_2554838_1	2	205	-1	33814_1	10	ATG	TAA	13bp	0.426
k127_2554838_2	389	1198	-1	33814_2	01	Edge	None	None	0.511
k127_2554939_1	334	1002	1	33815_1	01	ATG	AGGAG/GGAGG	11-12bp	0.414
k127_2554957_1	1	1545	1	33816_1	11	Edge	None	None	0.209
k127_2555008_1	2	667	1	33817_1	10	Edge	None	None	0.547
k127_2555008_2	670	1074	1	33817_2	01	ATG	GGAG/GAGG	5-10bp	0.548
k127_2555009_1	118	1296	-1	33818_1	01	Edge	None	None	0.450
k127_2555080_1	3	152	-1	33819_1	10	ATG	TAA	12bp	0.433
k127_2555080_2	248	1276	-1	33819_2	00	ATG	TAAA	13bp	0.418
k127_2555080_3	1343	1558	-1	33819_3	00	ATG	AAAAAA	12bp	0.319
k127_2555354_1	2	592	1	33820_1	10	Edge	None	None	0.525
k127_2555354_2	895	4599	1	33820_2	00	ATG	TAAA	12bp	0.427
k127_2555354_3	4708	5598	-1	33820_3	00	ATG	AATAA	9bp	0.409
k127_2555354_4	5693	6040	-1	33820_4	00	ATG	None	None	0.563
k127_2555354_5	6046	6198	-1	33820_5	01	Edge	None	None	0.536
k127_2555685_1	2	736	-1	33821_1	10	ATG	None	None	0.551
k127_2555685_2	782	1612	-1	33821_2	00	ATG	None	None	0.498
k127_2555685_3	1692	2120	-1	33821_3	00	ATG	None	None	0.476
k127_2555685_4	2092	2457	-1	33821_4	00	ATG	None	None	0.470
k127_2555685_5	2612	4453	1	33821_5	00	ATG	None	None	0.553
k127_2555685_6	4662	5900	-1	33821_6	01	Edge	None	None	0.608
k127_2555967_1	48	404	-1	33822_1	00	ATG	None	None	0.303
k127_2555967_2	401	640	-1	33822_2	00	ATG	None	None	0.338
k127_2555967_3	637	1191	-1	33822_3	00	GTG	GGA/GAG/AGG	5-10bp	0.366
k127_2555967_4	1198	1347	-1	33822_4	00	ATG	None	None	0.320
k127_2555967_5	1455	2276	-1	33822_5	00	ATG	None	None	0.326
k127_2555967_6	2288	2455	-1	33822_6	00	ATG	None	None	0.405
k127_2555967_7	2587	3201	-1	33822_7	00	ATG	AGGA	5-10bp	0.315
k127_2555967_8	3143	3415	-1	33822_8	00	ATG	None	None	0.271
k127_2555967_9	3405	3806	-1	33822_9	01	Edge	None	None	0.316
k127_2555991_1	75	755	-1	33823_1	00	ATG	None	None	0.496
k127_2555991_2	768	1256	-1	33823_2	00	ATG	None	None	0.505
k127_2555991_3	1433	1879	-1	33823_3	00	ATG	None	None	0.463
k127_2555991_4	2310	3020	1	33823_4	01	ATG	None	None	0.557
k127_2556102_1	2	154	-1	33824_1	10	ATG	None	None	0.562
k127_2556102_2	462	1295	1	33824_2	00	ATG	None	None	0.547
k127_2556102_3	1329	2318	1	33824_3	00	ATG	None	None	0.535
k127_2556102_4	2315	2962	1	33824_4	01	ATG	None	None	0.644
k127_2556137_1	2	253	-1	33825_1	10	ATG	AGGA	5-10bp	0.425
k127_2556137_2	264	560	-1	33825_2	00	ATG	GGA/GAG/AGG	5-10bp	0.424
k127_2556137_3	572	2209	-1	33825_3	00	ATG	GGAG/GAGG	5-10bp	0.416
k127_2556137_4	2356	2457	-1	33825_4	01	Edge	None	None	0.392
k127_2556156_1	2	1117	-1	33826_1	11	Edge	None	None	0.558
k127_2556218_1	305	817	-1	33827_1	00	ATG	None	None	0.294
k127_2556218_2	814	1740	-1	33827_2	01	Edge	None	None	0.416
k127_2556247_1	85	492	-1	33828_1	00	ATG	AGGAG	5-10bp	0.326
k127_2556247_2	737	2194	-1	33828_2	00	ATG	None	None	0.352
k127_2556247_3	2220	2321	-1	33828_3	00	ATG	AGGA	5-10bp	0.353
k127_2556247_4	2557	3231	-1	33828_4	00	ATG	AGGAG	5-10bp	0.313
k127_2556247_5	3234	4361	-1	33828_5	00	ATG	None	None	0.279
k127_2556247_6	4354	5562	-1	33828_6	00	ATG	GGxGG	3-4bp	0.291
k127_2556247_7	5579	5941	-1	33828_7	00	ATG	GGxGG	3-4bp	0.253
k127_2556247_8	5960	6901	-1	33828_8	00	ATG	GGA/GAG/AGG	5-10bp	0.287
k127_2556247_9	7186	7956	-1	33828_9	00	ATG	AGGAG	5-10bp	0.370
k127_2556247_10	8105	8677	1	33828_10	00	ATG	AGGAG	5-10bp	0.302
k127_2556247_11	8771	9505	-1	33828_11	01	Edge	None	None	0.380
k127_2556290_1	3	503	-1	33829_1	10	ATG	GGAG/GAGG	5-10bp	0.505
k127_2556290_2	513	1640	-1	33829_2	00	ATG	None	None	0.468
k127_2556290_3	1637	2587	-1	33829_3	00	ATG	GGAG/GAGG	5-10bp	0.471
k127_2556406_1	3	419	-1	33830_1	10	GTG	None	None	0.249
k127_2556406_2	576	815	-1	33830_2	00	ATG	None	None	0.312
k127_2556406_3	956	1129	-1	33830_3	00	TTG	AGxAG	5-10bp	0.253
k127_2556427_1	2	817	-1	33831_1	10	ATG	AGGAGG	5-10bp	0.576
k127_2556427_2	955	1380	-1	33831_2	01	Edge	None	None	0.577
k127_2556494_1	1	402	-1	33832_1	10	ATG	None	None	0.505
k127_2556494_2	525	1229	-1	33832_2	00	ATG	None	None	0.546
k127_2556494_3	1643	2560	-1	33832_3	01	Edge	None	None	0.565
k127_2556536_1	3	1154	-1	33833_1	10	ATG	TAA	13bp	0.484
k127_2556536_2	1421	3034	-1	33833_2	00	ATG	None	None	0.500
k127_2556536_3	3077	5734	-1	33833_3	01	Edge	None	None	0.489
k127_2556542_1	1	420	1	33834_1	10	Edge	None	None	0.595
k127_2556542_2	558	1607	1	33834_2	00	ATG	None	None	0.513
k127_2556542_3	1667	1963	1	33834_3	00	ATG	None	None	0.582
k127_2556542_4	1968	2495	1	33834_4	00	ATG	None	None	0.604
k127_2556542_5	2585	2788	1	33834_5	01	ATG	None	None	0.588
k127_2556562_1	2	553	1	33835_1	10	Edge	None	None	0.489
k127_2556562_2	589	1008	1	33835_2	00	ATG	TAAAAA	7bp	0.390
k127_2556562_3	1081	1428	1	33835_3	01	GTG	TAA	11bp	0.500
k127_2556639_1	1	162	-1	33836_1	10	ATG	AAA	9bp	0.451
k127_2556639_2	165	902	-1	33836_2	00	ATG	TAA	12bp	0.489
k127_2556639_3	907	1518	-1	33836_3	00	ATG	TAAA	11bp	0.407
k127_2556639_4	1574	1951	1	33836_4	00	ATG	None	None	0.492
k127_2556639_5	1820	2329	-1	33836_5	01	Edge	None	None	0.478
k127_2556720_1	1	660	1	33837_1	10	Edge	None	None	0.623
k127_2556720_2	894	1466	-1	33837_2	01	Edge	None	None	0.576
k127_2556793_1	3	1094	1	33838_1	11	Edge	None	None	0.252
k127_2556891_1	182	475	1	33839_1	00	TTG	None	None	0.395
k127_2556891_2	478	2442	1	33839_2	00	ATG	None	None	0.415
k127_2556891_3	2524	2823	-1	33839_3	00	ATG	AATAA	15bp	0.383
k127_2556891_4	2839	4605	-1	33839_4	00	ATG	None	None	0.432
k127_2556891_5	4609	16608	-1	33839_5	00	ATG	AATAA	15bp	0.455
k127_2556891_6	16571	17347	-1	33839_6	00	ATG	None	None	0.421
k127_2556891_7	17683	17970	1	33839_7	00	ATG	None	None	0.306
k127_2556891_8	18196	18618	-1	33839_8	00	ATG	None	None	0.402
k127_2556891_9	18615	18845	-1	33839_9	00	ATG	None	None	0.403
k127_2556891_10	19064	19207	1	33839_10	00	ATG	AAA	13bp	0.389
k127_2556891_11	19236	20153	1	33839_11	00	ATG	None	None	0.453
k127_2556891_12	20277	21101	1	33839_12	00	ATG	None	None	0.441
k127_2556891_13	21121	22311	1	33839_13	00	ATG	None	None	0.456
k127_2556891_14	22451	23269	1	33839_14	00	ATG	None	None	0.452
k127_2556891_15	23262	23807	-1	33839_15	01	Edge	None	None	0.511
k127_2556944_1	1	726	1	33840_1	10	Edge	None	None	0.481
k127_2556944_2	744	1475	1	33840_2	00	GTG	GGAG/GAGG	5-10bp	0.500
k127_2556944_3	1477	1860	1	33840_3	00	ATG	GGAG/GAGG	5-10bp	0.438
k127_2556944_4	1880	2827	1	33840_4	00	GTG	GGAG/GAGG	5-10bp	0.448
k127_2556944_5	2869	3630	1	33840_5	01	ATG	GGA/GAG/AGG	5-10bp	0.433
k127_2556971_1	155	499	-1	33841_1	00	ATG	AGGAG	5-10bp	0.545
k127_2556971_2	596	1093	-1	33841_2	00	ATG	GGA/GAG/AGG	11-12bp	0.554
k127_2556971_3	1090	1209	-1	33841_3	01	Edge	None	None	0.475
k127_2556978_1	1	303	1	33842_1	10	Edge	None	None	0.439
k127_2556978_2	595	1812	1	33842_2	01	ATG	GGAGG	5-10bp	0.398
k127_2557188_1	2	1966	1	33843_1	11	Edge	None	None	0.612
k127_2557277_1	3	428	1	33844_1	10	Edge	None	None	0.399
k127_2557277_2	500	1675	1	33844_2	00	ATG	GGAG/GAGG	5-10bp	0.429
k127_2557303_1	2	196	1	33845_1	10	Edge	None	None	0.554
k127_2557303_2	447	1352	1	33845_2	01	ATG	None	None	0.545
k127_2557320_1	3	1934	-1	33846_1	11	Edge	None	None	0.204
k127_2557427_1	2	2005	-1	33847_1	10	ATG	None	None	0.287
k127_2557427_2	2666	3541	1	33847_2	01	ATG	TAA	4bp	0.316
k127_2557449_1	3	422	1	33848_1	10	Edge	None	None	0.355
k127_2557449_2	422	868	1	33848_2	00	ATG	None	None	0.300
k127_2557449_3	877	1038	1	33848_3	00	ATG	GGAG/GAGG	5-10bp	0.272
k127_2557544_1	598	2250	-1	33849_1	01	Edge	None	None	0.595
k127_2557581_1	3	527	1	33850_1	10	Edge	None	None	0.531
k127_2557581_2	596	1372	1	33850_2	00	ATG	None	None	0.615
k127_2557581_3	1397	2062	1	33850_3	01	ATG	None	None	0.616
k127_2557634_1	2	1003	-1	33851_1	10	ATG	AGGAG	5-10bp	0.414
k127_2557705_1	3	119	1	33852_1	10	Edge	None	None	0.333
k127_2557705_2	130	693	1	33852_2	00	ATG	None	None	0.441
k127_2557705_3	748	969	1	33852_3	00	ATG	TAAA	11bp	0.446
k127_2557705_4	1024	1386	-1	33852_4	00	ATG	TAA	12bp	0.490
k127_2557705_5	1405	1704	-1	33852_5	00	ATG	TAAA	12bp	0.433
k127_2557705_6	1866	2018	-1	33852_6	01	Edge	None	None	0.458
k127_2557818_1	1	438	1	33853_1	10	Edge	None	None	0.256
k127_2557818_2	1017	1292	-1	33853_2	00	ATG	None	None	0.192
k127_2557818_3	1541	2059	1	33853_3	00	ATG	None	None	0.145
k127_2557879_1	930	1943	-1	33854_1	00	ATG	AGGAG	5-10bp	0.622
k127_2557879_2	1961	2632	-1	33854_2	00	ATG	None	None	0.618
k127_2557879_3	2632	3648	-1	33854_3	00	ATG	GGAG/GAGG	5-10bp	0.583
k127_2558100_1	2	70	-1	33855_1	10	ATG	GGAG/GAGG	5-10bp	0.435
k127_2558100_2	106	543	-1	33855_2	00	ATG	AGGAG	5-10bp	0.523
k127_2558100_3	773	1909	1	33855_3	01	ATG	GGAG/GAGG	5-10bp	0.555
k127_2558160_1	46	384	-1	33856_1	00	GTG	None	None	0.357
k127_2558160_2	424	591	-1	33856_2	00	ATG	None	None	0.351
k127_2558160_3	706	1326	-1	33856_3	00	ATG	None	None	0.362
k127_2558160_4	1482	1778	-1	33856_4	00	ATG	None	None	0.380
k127_2558160_5	1857	2138	-1	33856_5	01	Edge	None	None	0.319
k127_2558324_1	1	666	-1	33857_1	10	ATG	AGGAG	5-10bp	0.511
k127_2558324_2	685	1071	-1	33857_2	00	ATG	GGAG/GAGG	5-10bp	0.424
k127_2558324_3	1071	1274	-1	33857_3	01	Edge	None	None	0.490
k127_2558419_1	3	2498	1	33858_1	10	Edge	None	None	0.497
k127_2558419_2	2625	4811	1	33858_2	00	ATG	AAAAA	5bp	0.495
k127_2558419_3	4849	5442	1	33858_3	00	TTG	TAA	12bp	0.455
k127_2558419_4	5600	7867	1	33858_4	00	ATG	TAA	5bp	0.442
k127_2558419_5	7884	9866	1	33858_5	00	ATG	TAAA	15bp	0.506
k127_2558419_6	10100	10885	-1	33858_6	00	TTG	TAAA	12bp	0.489
k127_2558419_7	10899	11693	-1	33858_7	00	ATG	AAA	11bp	0.518
k127_2558419_8	11826	12590	-1	33858_8	00	ATG	None	None	0.478
k127_2558419_9	12627	12947	-1	33858_9	00	ATG	AAA	11bp	0.467
k127_2558419_10	13049	13741	-1	33858_10	00	ATG	AATAA	6bp	0.475
k127_2558419_11	13748	14785	-1	33858_11	00	GTG	AAA	11bp	0.501
k127_2558419_12	14814	15380	-1	33858_12	00	ATG	TAA	6bp	0.485
k127_2558419_13	15412	15507	-1	33858_13	00	ATG	TAAAAA	11bp	0.302
k127_2558419_14	15623	15778	1	33858_14	00	ATG	TAAA	12bp	0.500
k127_2558419_15	15926	16693	1	33858_15	00	GTG	AAAAA	10bp	0.475
k127_2558419_16	16699	17766	1	33858_16	00	ATG	AATAA	5bp	0.522
k127_2558419_17	17763	18767	1	33858_17	00	ATG	TAAAAA	9bp	0.482
k127_2558419_18	18854	20011	1	33858_18	00	ATG	TAA	6bp	0.498
k127_2558419_19	20051	20728	1	33858_19	00	ATG	TAAAAA	4bp	0.479
k127_2558419_20	20732	21763	-1	33858_20	00	ATG	TAAAAA	9bp	0.489
k127_2558419_21	21965	25210	1	33858_21	00	ATG	AAA	10bp	0.494
k127_2558419_22	25229	27022	1	33858_22	00	ATG	TAAAAA	15bp	0.484
k127_2558419_23	27060	28574	1	33858_23	00	ATG	TAAA	11bp	0.494
k127_2558419_24	29088	31034	-1	33858_24	00	ATG	TAAAAA	12bp	0.524
k127_2558419_25	31178	32461	1	33858_25	00	ATG	None	None	0.498
k127_2558419_26	32595	33989	1	33858_26	00	ATG	TAAAA	13bp	0.528
k127_2558419_27	34155	35354	1	33858_27	00	ATG	TAAA	12bp	0.496
k127_2558419_28	35599	37320	1	33858_28	00	ATG	TAAAAA	11bp	0.494
k127_2558419_29	37542	38246	1	33858_29	01	ATG	AAA	12bp	0.518
k127_2558538_1	1	195	-1	33859_1	10	ATG	TAA	14bp	0.185
k127_2558538_2	623	772	1	33859_2	00	ATG	TAAAA	4bp	0.227
k127_2558538_3	1220	1282	1	33859_3	01	ATG	AATAA	15bp	0.286
k127_2558606_1	1	507	1	33860_1	10	Edge	None	None	0.576
k127_2558606_2	1077	1988	-1	33860_2	01	Edge	None	None	0.628
k127_2558618_1	2	205	-1	33861_1	10	ATG	None	None	0.446
k127_2558618_2	189	1223	-1	33861_2	00	ATG	TAAAAA	14bp	0.414
k127_2558625_1	2	1099	1	33862_1	10	Edge	None	None	0.409
k127_2558625_2	1136	2179	1	33862_2	01	ATG	None	None	0.338
k127_2558736_1	69	1178	1	33863_1	00	ATG	GGAGG	5-10bp	0.442
k127_2558736_2	1224	1481	1	33863_2	01	ATG	GGAG/GAGG	5-10bp	0.407
k127_2558804_1	2	1240	-1	33864_1	10	ATG	None	None	0.499
k127_2558804_2	1253	1615	-1	33864_2	00	ATG	AGGA	5-10bp	0.471
k127_2558804_3	1714	2784	-1	33864_3	00	ATG	None	None	0.553
k127_2558804_4	2833	3297	-1	33864_4	00	ATG	None	None	0.523
k127_2558804_5	3327	4229	-1	33864_5	00	ATG	None	None	0.514
k127_2558804_6	4311	5162	-1	33864_6	00	ATG	None	None	0.521
k127_2558804_7	5173	5682	-1	33864_7	00	ATG	None	None	0.504
k127_2558804_8	5739	7754	-1	33864_8	00	TTG	GGAG/GAGG	5-10bp	0.529
k127_2558804_9	7864	8229	-1	33864_9	00	ATG	None	None	0.536
k127_2558804_10	8260	8607	-1	33864_10	00	ATG	None	None	0.529
k127_2558804_11	8842	9795	1	33864_11	00	ATG	None	None	0.504
k127_2558804_12	9866	10273	1	33864_12	00	ATG	None	None	0.429
k127_2558804_13	10363	10845	1	33864_13	01	ATG	None	None	0.468
k127_2558824_1	3	1385	1	33865_1	10	Edge	None	None	0.200
k127_2558826_1	2	1009	1	33866_1	11	Edge	None	None	0.405
k127_2558851_1	1	135	1	33867_1	10	Edge	None	None	0.378
k127_2558851_2	136	1062	1	33867_2	00	ATG	AGGAG	5-10bp	0.386
k127_2558851_3	1049	1930	1	33867_3	00	ATG	AGGAG	5-10bp	0.399
k127_2558851_4	1949	2116	1	33867_4	01	ATG	GGA/GAG/AGG	5-10bp	0.339
k127_2558909_1	2	2662	1	33868_1	11	Edge	None	None	0.301
k127_2558934_1	247	1185	-1	33869_1	01	Edge	None	None	0.574
k127_2558971_1	2	154	-1	33870_1	10	ATG	AATAA	5bp	0.379
k127_2558971_2	280	738	-1	33870_2	00	ATG	TAA	12bp	0.344
k127_2558971_3	738	1598	-1	33870_3	00	ATG	TAAAAA	14bp	0.340
k127_2558971_4	1655	1978	-1	33870_4	01	Edge	None	None	0.340
k127_2559147_1	3	296	1	33871_1	10	Edge	None	None	0.605
k127_2559147_2	408	1553	1	33871_2	00	ATG	None	None	0.625
k127_2559147_3	1586	3403	1	33871_3	00	ATG	None	None	0.667
k127_2559147_4	3816	4559	1	33871_4	01	ATG	None	None	0.571
k127_2559172_1	1	345	-1	33872_1	10	ATG	AGGAG	5-10bp	0.443
k127_2559172_2	383	1837	-1	33872_2	01	Edge	None	None	0.399
k127_2559201_1	2	250	1	33873_1	10	Edge	None	None	0.602
k127_2559201_2	263	2140	1	33873_2	00	GTG	AGGAG	5-10bp	0.655
k127_2559201_3	2297	3046	1	33873_3	00	ATG	AGGAGG	5-10bp	0.653
k127_2559201_4	3043	3933	1	33873_4	00	ATG	AGGAGG	5-10bp	0.622
k127_2559201_5	4012	4629	1	33873_5	00	ATG	GGAGG	5-10bp	0.597
k127_2559201_6	4790	5038	-1	33873_6	00	ATG	GGAGG	5-10bp	0.446
k127_2559212_1	234	3230	-1	33874_1	00	ATG	None	None	0.208
k127_2559343_1	173	2503	-1	33875_1	00	ATG	None	None	0.262
k127_2559343_2	2560	2697	-1	33875_2	01	Edge	None	None	0.210
k127_2559379_1	1	690	1	33876_1	10	Edge	None	None	0.287
k127_2559379_2	883	1089	1	33876_2	00	ATG	AGGAG	5-10bp	0.382
k127_2559379_3	1217	1387	1	33876_3	00	ATG	AGGAG	5-10bp	0.281
k127_2559379_4	1380	2363	1	33876_4	00	ATG	AGGAG	5-10bp	0.269
k127_2559379_5	2409	3089	-1	33876_5	00	ATG	AGGAG	5-10bp	0.235
k127_2559379_6	3358	3945	1	33876_6	00	ATG	AGGAG	5-10bp	0.281
k127_2559379_7	3998	4159	1	33876_7	00	ATG	None	None	0.247
k127_2559379_8	4156	4848	1	33876_8	01	ATG	GGA/GAG/AGG	5-10bp	0.277
k127_2559386_1	3	731	-1	33877_1	10	ATG	AAAAA	10bp	0.385
k127_2559386_2	833	1063	-1	33877_2	01	Edge	None	None	0.532
k127_2559464_1	2	895	-1	33878_1	10	TTG	AGGAG	5-10bp	0.371
k127_2559464_2	960	1154	-1	33878_2	00	ATG	GGAG/GAGG	5-10bp	0.292
k127_2559464_3	1271	1444	-1	33878_3	00	ATG	AGGAG	5-10bp	0.328
k127_2559464_4	1513	1815	-1	33878_4	00	ATG	GGA/GAG/AGG	5-10bp	0.350
k127_2559464_5	1819	2598	-1	33878_5	00	ATG	GGAG/GAGG	5-10bp	0.362
k127_2559464_6	2595	3239	-1	33878_6	00	ATG	AGGAG	5-10bp	0.341
k127_2559464_7	3241	3369	-1	33878_7	01	Edge	None	None	0.357
k127_2559537_1	2	850	-1	33879_1	10	ATG	None	None	0.591
k127_2559537_2	976	1311	-1	33879_2	01	Edge	None	None	0.613
k127_2559715_1	180	2036	1	33880_1	01	ATG	TATAA	11bp	0.224
k127_2559829_1	435	1742	1	33881_1	00	ATG	None	None	0.521
k127_2559829_2	1760	2557	-1	33881_2	00	ATG	None	None	0.525
k127_2559829_3	2526	4115	-1	33881_3	01	Edge	None	None	0.539
k127_2559922_1	2	277	1	33882_1	10	Edge	None	None	0.583
k127_2559922_2	359	463	1	33882_2	00	ATG	TAAA	11bp	0.467
k127_2559922_3	619	1611	-1	33882_3	00	ATG	AAA	3bp	0.427
k127_2559922_4	1940	2155	1	33882_4	01	ATG	AAAAA	10bp	0.366
k127_2559947_1	3	1232	1	33883_1	10	Edge	None	None	0.598
k127_2559947_2	1277	3103	1	33883_2	00	ATG	None	None	0.555
k127_2559947_3	3157	4095	1	33883_3	00	ATG	AGGA	5-10bp	0.573
k127_2559947_4	4092	4493	1	33883_4	01	ATG	None	None	0.609
k127_2560009_1	2	175	-1	33884_1	10	ATG	None	None	0.448
k127_2560009_2	188	562	-1	33884_2	00	ATG	GGA/GAG/AGG	5-10bp	0.413
k127_2560009_3	577	1500	-1	33884_3	00	ATG	GGAG/GAGG	5-10bp	0.479
k127_2560009_4	1500	1649	-1	33884_4	00	ATG	None	None	0.420
k127_2560009_5	1646	1861	-1	33884_5	00	ATG	GGAG/GAGG	5-10bp	0.500
k127_2560009_6	1890	2690	-1	33884_6	00	ATG	AGxAG	5-10bp	0.457
k127_2560009_7	2692	3105	-1	33884_7	01	Edge	None	None	0.471
k127_2560075_1	2	1633	-1	33885_1	11	Edge	None	None	0.520
k127_2560180_1	3	2117	1	33886_1	10	Edge	None	None	0.533
k127_2560180_2	2114	2653	1	33886_2	01	ATG	None	None	0.520
k127_2560226_1	3	725	1	33887_1	10	Edge	None	None	0.615
k127_2560226_2	731	1000	1	33887_2	01	ATG	AGGA	5-10bp	0.593
k127_2560244_1	2	394	-1	33888_1	10	ATG	None	None	0.595
k127_2560244_2	477	1610	-1	33888_2	00	ATG	AGxAG	5-10bp	0.570
k127_2560244_3	1815	2633	-1	33888_3	00	ATG	None	None	0.514
k127_2560244_4	2699	2836	-1	33888_4	00	ATG	None	None	0.319
k127_2560244_5	2912	3472	1	33888_5	01	ATG	None	None	0.581
k127_2560277_1	2	958	-1	33889_1	10	ATG	TAAAAA	13bp	0.417
k127_2560277_2	964	1197	-1	33889_2	01	Edge	None	None	0.376
k127_2560323_1	1	1302	1	33890_1	10	Edge	None	None	0.495
k127_2560323_2	1303	1716	-1	33890_2	01	Edge	None	None	0.493
k127_2560362_1	2	67	-1	33891_1	10	ATG	GGA/GAG/AGG	11-12bp	0.455
k127_2560362_2	155	1312	-1	33891_2	00	ATG	GGA/GAG/AGG	11-12bp	0.580
k127_2560362_3	1309	1518	-1	33891_3	01	Edge	None	None	0.548
k127_2560547_1	1	675	-1	33892_1	10	ATG	AGGA	5-10bp	0.390
k127_2560547_2	692	1003	-1	33892_2	01	Edge	None	None	0.429
k127_2560611_1	20	163	-1	33893_1	00	ATG	TATAA	12bp	0.312
k127_2560611_2	147	1613	-1	33893_2	00	ATG	AAA	3bp	0.260
k127_2560611_3	1610	2161	-1	33893_3	01	Edge	None	None	0.225
k127_2560618_1	3	1352	1	33894_1	11	Edge	None	None	0.357
k127_2560648_1	3	1553	1	33895_1	10	Edge	None	None	0.200
k127_2560808_1	2	790	1	33896_1	10	Edge	None	None	0.373
k127_2560808_2	869	1606	-1	33896_2	00	ATG	None	None	0.367
k127_2560890_1	2	1189	1	33897_1	10	Edge	None	None	0.173
k127_2560917_1	1	1056	1	33898_1	11	Edge	None	None	0.184
k127_2560933_1	2	1084	1	33899_1	10	Edge	None	None	0.572
k127_2560933_2	1147	1629	1	33899_2	01	ATG	None	None	0.561
k127_2560953_1	1	783	1	33900_1	10	Edge	None	None	0.215
k127_2561046_1	1	876	1	33901_1	10	Edge	None	None	0.584
k127_2561046_2	1183	2088	1	33901_2	00	ATG	AGGA	5-10bp	0.606
k127_2561046_3	2085	2966	1	33901_3	00	ATG	None	None	0.610
k127_2561064_1	133	2790	-1	33902_1	00	ATG	GGA/GAG/AGG	5-10bp	0.308
k127_2561064_2	3028	3354	-1	33902_2	01	Edge	None	None	0.367
k127_2561133_1	2	256	1	33903_1	10	Edge	None	None	0.431
k127_2561133_2	258	1187	1	33903_2	01	ATG	AGxAG	5-10bp	0.413
k127_2561161_1	2	769	-1	33904_1	10	ATG	None	None	0.605
k127_2561161_2	814	1518	-1	33904_2	01	Edge	None	None	0.566
k127_2561238_1	3	152	1	33905_1	10	Edge	None	None	0.540
k127_2561238_2	314	1051	-1	33905_2	01	Edge	None	None	0.530
k127_2561372_1	1	225	1	33906_1	10	Edge	None	None	0.271
k127_2561372_2	227	1348	1	33906_2	00	ATG	GGAG/GAGG	5-10bp	0.285
k127_2561393_1	1	423	-1	33907_1	10	ATG	AAAA	3bp	0.279
k127_2561393_2	454	1077	-1	33907_2	01	Edge	None	None	0.341
k127_2561450_1	3	185	-1	33908_1	10	ATG	None	None	0.628
k127_2561450_2	565	1014	1	33908_2	00	ATG	None	None	0.631
k127_2561450_3	1108	2001	1	33908_3	01	ATG	None	None	0.591
k127_2561455_1	384	860	1	33909_1	00	ATG	None	None	0.442
k127_2561455_2	900	1505	1	33909_2	00	ATG	None	None	0.497
k127_2561455_3	1528	2736	1	33909_3	00	ATG	None	None	0.504
k127_2561455_4	2733	3749	1	33909_4	00	ATG	None	None	0.520
k127_2561455_5	3773	4702	-1	33909_5	00	ATG	None	None	0.503
k127_2561455_6	4916	6055	1	33909_6	00	ATG	None	None	0.534
k127_2561455_7	6052	6840	1	33909_7	00	ATG	None	None	0.523
k127_2561455_8	6889	7446	1	33909_8	00	ATG	None	None	0.513
k127_2561455_9	7501	9168	1	33909_9	00	ATG	None	None	0.546
k127_2561455_10	9200	9970	1	33909_10	00	ATG	AGGA	5-10bp	0.541
k127_2561455_11	9961	11208	1	33909_11	00	ATG	None	None	0.568
k127_2561455_12	11240	12292	1	33909_12	00	ATG	None	None	0.586
k127_2561455_13	12315	13547	1	33909_13	00	ATG	None	None	0.579
k127_2561455_14	13552	15000	1	33909_14	00	ATG	None	None	0.558
k127_2561455_15	15326	17443	1	33909_15	00	ATG	None	None	0.562
k127_2561455_16	17461	19974	1	33909_16	00	ATG	None	None	0.583
k127_2561455_17	20000	20884	-1	33909_17	01	Edge	None	None	0.537
k127_2561474_1	175	1506	1	33910_1	01	ATG	None	None	0.184
k127_2561713_1	3	2111	1	33911_1	11	Edge	None	None	0.517
k127_2561767_1	1	72	-1	33912_1	10	ATG	None	None	0.403
k127_2561767_2	282	1901	1	33912_2	00	ATG	None	None	0.447
k127_2561845_1	1	384	1	33913_1	10	Edge	None	None	0.596
k127_2561845_2	434	2014	-1	33913_2	01	Edge	None	None	0.571
k127_2561888_1	427	903	1	33914_1	00	ATG	3Base/5BMM	13-15bp	0.296
k127_2561888_2	915	1124	1	33914_2	00	ATG	GGAGG	5-10bp	0.290
k127_2561888_3	1138	1260	1	33914_3	00	ATG	AGGAG	5-10bp	0.276
k127_2562005_1	2	2002	-1	33915_1	10	ATG	AGGAG	5-10bp	0.364
k127_2562005_2	2129	2752	-1	33915_2	00	ATG	AGGA	5-10bp	0.319
k127_2562005_3	2785	3333	-1	33915_3	00	ATG	None	None	0.366
k127_2562005_4	3611	3868	-1	33915_4	00	ATG	AGGAG	5-10bp	0.341
k127_2562005_5	3872	4702	-1	33915_5	00	GTG	AGGAG	5-10bp	0.319
k127_2562005_6	4871	5467	1	33915_6	00	ATG	AGGA	5-10bp	0.347
k127_2562005_7	5479	5889	1	33915_7	00	ATG	GGAG/GAGG	5-10bp	0.360
k127_2562005_8	5908	7008	1	33915_8	00	ATG	None	None	0.359
k127_2562005_9	7026	8801	1	33915_9	00	ATG	AGGA	5-10bp	0.359
k127_2562005_10	8833	9699	1	33915_10	00	ATG	AGxAG	3-4bp	0.375
k127_2562005_11	9696	11039	1	33915_11	00	ATG	GGA/GAG/AGG	5-10bp	0.322
k127_2562005_12	11090	11416	1	33915_12	00	ATG	AGGA	5-10bp	0.336
k127_2562005_13	11429	11803	1	33915_13	00	ATG	AGGA	5-10bp	0.320
k127_2562005_14	11881	12126	-1	33915_14	00	ATG	GGAG/GAGG	5-10bp	0.370
k127_2562005_15	12104	12607	-1	33915_15	00	ATG	GGA/GAG/AGG	5-10bp	0.371
k127_2562005_16	12609	13427	-1	33915_16	00	ATG	GGAG/GAGG	5-10bp	0.349
k127_2562005_17	13559	13777	-1	33915_17	00	ATG	AGGAG	5-10bp	0.361
k127_2562005_18	13870	14742	-1	33915_18	01	Edge	None	None	0.338
k127_2562049_1	3	380	1	33916_1	10	Edge	None	None	0.397
k127_2562049_2	428	976	1	33916_2	00	ATG	None	None	0.390
k127_2562056_1	2	433	1	33917_1	10	Edge	None	None	0.620
k127_2562056_2	484	909	1	33917_2	00	ATG	None	None	0.538
k127_2562166_1	3	2030	1	33918_1	10	Edge	None	None	0.668
k127_2562166_2	2027	2185	-1	33918_2	01	Edge	None	None	0.553
k127_2562181_1	2	85	-1	33919_1	10	ATG	TAA	3bp	0.262
k127_2562181_2	173	1012	-1	33919_2	01	Edge	None	None	0.221
k127_2562383_1	1	300	1	33920_1	10	Edge	None	None	0.480
k127_2562383_2	297	1253	1	33920_2	01	ATG	AGGA/GGAG/GAGG	11-12bp	0.579
k127_2562416_1	1	1341	1	33921_1	11	Edge	None	None	0.576
k127_2562489_1	3	893	1	33922_1	10	Edge	None	None	0.562
k127_2562626_1	87	1202	1	33923_1	00	ATG	None	None	0.512
k127_2562626_2	1213	1494	1	33923_2	01	ATG	AAA	13bp	0.489
k127_2562655_1	1	2499	-1	33924_1	10	ATG	TAAAAA	10bp	0.487
k127_2562655_2	2592	2849	-1	33924_2	01	Edge	None	None	0.512
k127_2562834_1	3	167	1	33925_1	10	Edge	None	None	0.400
k127_2562834_2	279	1142	-1	33925_2	01	Edge	None	None	0.370
k127_2562883_1	3	1898	1	33926_1	10	Edge	None	None	0.156
k127_2562927_1	3	2807	1	33927_1	10	Edge	None	None	0.345
k127_2562927_2	2880	3305	1	33927_2	00	ATG	GGA/GAG/AGG	5-10bp	0.296
k127_2562927_3	3468	4043	1	33927_3	00	ATG	GGA/GAG/AGG	5-10bp	0.295
k127_2562927_4	4055	5713	1	33927_4	00	ATG	AGGAG	5-10bp	0.328
k127_2562927_5	5758	7422	1	33927_5	00	ATG	GGAG/GAGG	5-10bp	0.226
k127_2562927_6	7436	8395	1	33927_6	00	ATG	GGAG/GAGG	5-10bp	0.292
k127_2562927_7	8417	9412	1	33927_7	00	ATG	AGGAG	5-10bp	0.289
k127_2562927_8	9531	10085	1	33927_8	00	ATG	AGGA/GGAG/GAGG	11-12bp	0.308
k127_2562927_9	10101	10508	1	33927_9	00	ATG	GGA/GAG/AGG	5-10bp	0.277
k127_2562927_10	10537	12132	1	33927_10	00	ATG	GGA/GAG/AGG	5-10bp	0.319
k127_2562927_11	12125	13633	1	33927_11	00	ATG	GGAG/GAGG	5-10bp	0.317
k127_2562927_12	13792	14010	1	33927_12	00	ATG	AGGA/GGAG/GAGG	11-12bp	0.224
k127_2562927_13	14122	14505	1	33927_13	00	ATG	None	None	0.268
k127_2562980_1	1	387	-1	33928_1	10	ATG	TAA	12bp	0.406
k127_2562980_2	377	946	-1	33928_2	00	ATG	AATAA	13bp	0.381
k127_2562980_3	960	1259	-1	33928_3	01	Edge	None	None	0.403
k127_2562995_1	462	1091	1	33929_1	01	ATG	None	None	0.205
k127_2563118_1	3	494	-1	33930_1	10	ATG	GGA/GAG/AGG	5-10bp	0.380
k127_2563118_2	783	1241	1	33930_2	01	ATG	GGAGG	5-10bp	0.449
k127_2563138_1	65	1417	-1	33931_1	00	ATG	None	None	0.195
k127_2563138_2	1434	1595	-1	33931_2	01	Edge	None	None	0.179
k127_2563176_1	1	549	-1	33932_1	10	ATG	TAAA	11bp	0.413
k127_2563176_2	893	1021	1	33932_2	01	ATG	TAAAA	12bp	0.457
k127_2563179_1	1	795	-1	33933_1	10	GTG	None	None	0.484
k127_2563179_2	750	1190	-1	33933_2	01	Edge	None	None	0.469
k127_2563293_1	1	264	1	33934_1	10	Edge	None	None	0.152
k127_2563293_2	430	1716	1	33934_2	01	ATG	None	None	0.239
k127_2563319_1	1	141	1	33935_1	10	Edge	None	None	0.440
k127_2563319_2	153	827	1	33935_2	00	ATG	TAA	11bp	0.345
k127_2563319_3	827	1165	1	33935_3	01	ATG	AAA	11bp	0.404
k127_2563358_1	224	1069	-1	33936_1	00	ATG	TATAA	12bp	0.193
k127_2563358_2	1074	1544	-1	33936_2	00	ATG	TATAA	11bp	0.157
k127_2563358_3	1772	2179	-1	33936_3	00	TTG	TAA	10bp	0.167
k127_2563358_4	2417	3160	1	33936_4	00	ATG	TATAA	11bp	0.231
k127_2563393_1	2	1093	-1	33937_1	11	Edge	None	None	0.552
k127_2563485_1	1	729	-1	33938_1	10	ATG	TAAA	11bp	0.532
k127_2563485_2	1181	1714	1	33938_2	00	ATG	TAAA	11bp	0.519
k127_2563485_3	1652	1831	-1	33938_3	00	ATG	TAAA	8bp	0.306
k127_2563485_4	2149	2598	1	33938_4	01	ATG	TAAA	12bp	0.502
k127_2563496_1	2	361	1	33939_1	10	Edge	None	None	0.278
k127_2563496_2	363	1028	1	33939_2	00	ATG	AGGA	5-10bp	0.249
k127_2563496_3	1095	3230	1	33939_3	00	ATG	GGAG/GAGG	5-10bp	0.245
k127_2563507_1	2	997	-1	33940_1	10	ATG	None	None	0.385
k127_2563507_2	1121	1873	-1	33940_2	00	ATG	GGAG/GAGG	5-10bp	0.404
k127_2563507_3	1888	3015	-1	33940_3	01	Edge	None	None	0.407
k127_2563548_1	3	77	1	33941_1	10	Edge	None	None	0.493
k127_2563548_2	172	498	1	33941_2	00	ATG	GGAGG	5-10bp	0.495
k127_2563548_3	505	1278	1	33941_3	01	ATG	AGGAGG	11-12bp	0.477
k127_2563637_1	376	588	1	33942_1	00	ATG	None	None	0.437
k127_2563637_2	896	1735	1	33942_2	00	ATG	None	None	0.480
k127_2563637_3	1832	2377	-1	33942_3	00	ATG	None	None	0.507
k127_2563637_4	2396	4507	-1	33942_4	01	Edge	None	None	0.524
k127_2563772_1	2	397	-1	33943_1	10	ATG	GGAGG	5-10bp	0.475
k127_2563772_2	606	974	-1	33943_2	00	ATG	AGGAG	5-10bp	0.477
k127_2563772_3	992	1252	-1	33943_3	01	Edge	None	None	0.494
k127_2563773_1	40	1497	-1	33944_1	01	Edge	None	None	0.243
k127_2563782_1	1	789	-1	33945_1	10	ATG	TATAA	3bp	0.496
k127_2563782_2	835	1050	-1	33945_2	01	Edge	None	None	0.463
k127_2563784_1	102	1088	1	33946_1	00	ATG	TAA	9bp	0.368
k127_2563784_2	1687	2517	-1	33946_2	00	ATG	TAA	4bp	0.279
k127_2563793_1	3	821	1	33947_1	10	Edge	None	None	0.548
k127_2563793_2	835	1107	1	33947_2	01	ATG	AGGAG	5-10bp	0.542
k127_2563804_1	3	368	1	33948_1	10	Edge	None	None	0.522
k127_2563804_2	738	2156	1	33948_2	00	ATG	None	None	0.275
k127_2563804_3	2314	2547	1	33948_3	00	ATG	TAAA	13bp	0.308
k127_2563804_4	2641	3885	1	33948_4	01	ATG	None	None	0.320
k127_2563962_1	1	975	1	33949_1	10	Edge	None	None	0.292
k127_2564021_1	2	1282	1	33950_1	11	Edge	None	None	0.321
k127_2564056_1	150	524	-1	33951_1	00	TTG	GGA/GAG/AGG	5-10bp	0.395
k127_2564056_2	549	902	-1	33951_2	00	ATG	None	None	0.387
k127_2564056_3	960	1292	-1	33951_3	00	ATG	GGA/GAG/AGG	11-12bp	0.411
k127_2564057_1	21	1178	-1	33952_1	01	Edge	None	None	0.606
k127_2564089_1	302	1204	-1	33953_1	00	ATG	AGGA	5-10bp	0.558
k127_2564089_2	1217	1354	-1	33953_2	01	Edge	None	None	0.471
k127_2564130_1	1	1056	1	33954_1	11	Edge	None	None	0.364
k127_2564208_1	2	754	1	33955_1	10	Edge	None	None	0.279
k127_2564482_1	316	1500	-1	33956_1	00	ATG	None	None	0.280
k127_2564482_2	1570	1854	-1	33956_2	00	ATG	GGAG/GAGG	5-10bp	0.302
k127_2564482_3	1981	2796	-1	33956_3	01	Edge	None	None	0.337
k127_2564491_1	2	181	-1	33957_1	10	GTG	None	None	0.428
k127_2564491_2	222	830	-1	33957_2	00	ATG	GGAG/GAGG	5-10bp	0.479
k127_2564491_3	1117	1341	-1	33957_3	01	Edge	None	None	0.404
k127_2564620_1	2	1009	-1	33958_1	11	Edge	None	None	0.378
k127_2564914_1	1	1791	-1	33959_1	10	ATG	GGA/GAG/AGG	5-10bp	0.231
k127_2564914_2	1849	2478	-1	33959_2	00	ATG	GGA/GAG/AGG	5-10bp	0.214
k127_2564914_3	2487	2633	-1	33959_3	01	Edge	None	None	0.197
k127_2565197_1	346	1041	-1	33960_1	00	ATG	AAA	13bp	0.570
k127_2565197_2	1435	2076	1	33960_2	01	ATG	None	None	0.508
k127_2565291_1	1	465	-1	33961_1	10	TTG	TAA	4bp	0.217
k127_2565291_2	482	775	-1	33961_2	00	ATG	TAA	5bp	0.241
k127_2565291_3	980	1090	-1	33961_3	00	ATG	TAA	7bp	0.189
k127_2565291_4	2906	3052	-1	33961_4	00	ATG	TAA	12bp	0.190
k127_2565311_1	3	1052	-1	33962_1	10	ATG	None	None	0.513
k127_2565311_2	1095	1694	-1	33962_2	01	Edge	None	None	0.522
k127_2565333_1	1	522	1	33963_1	10	Edge	None	None	0.295
k127_2565333_2	536	982	1	33963_2	00	ATG	GGAG/GAGG	5-10bp	0.246
k127_2565333_3	984	1706	1	33963_3	01	ATG	GGAG/GAGG	5-10bp	0.290
k127_2565439_1	3	647	-1	33964_1	10	ATG	GGAGG	5-10bp	0.650
k127_2565480_1	2	820	-1	33965_1	10	ATG	GGA/GAG/AGG	5-10bp	0.411
k127_2565480_2	892	1002	1	33965_2	01	ATG	GGAG/GAGG	5-10bp	0.486
k127_2565488_1	3	833	1	33966_1	10	Edge	None	None	0.502
k127_2565499_1	1	363	1	33967_1	10	Edge	None	None	0.587
k127_2565499_2	478	1095	1	33967_2	01	ATG	None	None	0.531
k127_2565559_1	1	1251	-1	33968_1	10	ATG	AGGAG	5-10bp	0.548
k127_2565582_1	182	388	1	33969_1	00	ATG	None	None	0.242
k127_2565582_2	704	1570	1	33969_2	01	TTG	None	None	0.194
k127_2565600_1	3	323	1	33970_1	10	Edge	None	None	0.374
k127_2565600_2	430	1443	1	33970_2	00	ATG	GGxGG	5-10bp	0.306
k127_2565609_1	56	835	-1	33971_1	00	ATG	AGGA/GGAG/GAGG	11-12bp	0.305
k127_2565609_2	934	1812	-1	33971_2	00	ATG	GGA/GAG/AGG	5-10bp	0.281
k127_2565609_3	1850	3202	-1	33971_3	00	ATG	GGAGG	5-10bp	0.305
k127_2565609_4	3228	3596	-1	33971_4	01	Edge	None	None	0.279
k127_2565849_1	2	547	1	33972_1	10	Edge	None	None	0.249
k127_2565849_2	616	873	1	33972_2	00	ATG	AGGAG	5-10bp	0.252
k127_2565849_3	972	1160	1	33972_3	00	ATG	GGA/GAG/AGG	5-10bp	0.217
k127_2565865_1	3	1391	1	33973_1	10	Edge	None	None	0.513
k127_2565865_2	1397	2599	1	33973_2	01	ATG	None	None	0.588
k127_2565895_1	1	1065	1	33974_1	11	Edge	None	None	0.472
k127_2565913_1	1	1293	1	33975_1	10	Edge	None	None	0.608
k127_2565913_2	1309	1530	1	33975_2	01	TTG	GGA/GAG/AGG	5-10bp	0.608
k127_2565915_1	2	970	-1	33976_1	10	ATG	None	None	0.370
k127_2565915_2	991	1542	-1	33976_2	01	Edge	None	None	0.355
k127_2565951_1	151	1959	-1	33977_1	01	Edge	None	None	0.186
k127_2566039_1	1	1254	1	33978_1	10	Edge	None	None	0.317
k127_2566039_2	1323	1436	1	33978_2	01	ATG	AGGAG	5-10bp	0.325
k127_2566061_1	1	582	1	33979_1	10	Edge	None	None	0.576
k127_2566061_2	668	1183	1	33979_2	01	ATG	None	None	0.541
k127_2566149_1	100	1296	-1	33980_1	00	ATG	None	None	0.251
k127_2566212_1	201	1586	-1	33981_1	01	Edge	None	None	0.198
k127_2566254_1	2	3409	-1	33982_1	11	Edge	None	None	0.285
k127_2566270_1	2	643	-1	33983_1	10	ATG	TAAA	12bp	0.453
k127_2566270_2	1103	1210	-1	33983_2	00	ATG	AATAA	10bp	0.269
k127_2566270_3	1248	2060	-1	33983_3	00	ATG	TAA	8bp	0.353
k127_2566270_4	2069	3421	-1	33983_4	00	ATG	None	None	0.398
k127_2566270_5	3481	4284	-1	33983_5	00	ATG	None	None	0.405
k127_2566389_1	3	941	1	33984_1	10	Edge	None	None	0.268
k127_2566416_1	3	1298	1	33985_1	10	Edge	None	None	0.163
k127_2566416_2	1361	2269	-1	33985_2	01	Edge	None	None	0.184
k127_2566449_1	571	1017	1	33986_1	00	ATG	TAAA	11bp	0.394
k127_2566449_2	1066	1467	1	33986_2	01	ATG	TAA	10bp	0.418
k127_2566683_1	2	61	-1	33987_1	10	ATG	GGAG/GAGG	5-10bp	0.383
k127_2566683_2	132	353	-1	33987_2	00	ATG	GGAG/GAGG	5-10bp	0.455
k127_2566683_3	528	1607	1	33987_3	01	ATG	None	None	0.583
k127_2566970_1	418	648	-1	33988_1	00	ATG	GGAG/GAGG	5-10bp	0.333
k127_2566970_2	645	1124	-1	33988_2	00	ATG	GGA/GAG/AGG	5-10bp	0.354
k127_2566991_1	25	255	1	33989_1	00	ATG	None	None	0.398
k127_2566991_2	270	1466	1	33989_2	00	GTG	None	None	0.515
k127_2566991_3	1767	1847	1	33989_3	01	ATG	None	None	0.481
k127_2567146_1	1	1875	1	33990_1	11	Edge	None	None	0.433
k127_2567256_1	2	2656	1	33991_1	10	Edge	None	None	0.591
k127_2567256_2	2958	3878	1	33991_2	00	ATG	None	None	0.556
k127_2567256_3	3925	4401	1	33991_3	00	ATG	None	None	0.499
k127_2567256_4	4430	5674	1	33991_4	01	ATG	None	None	0.597
k127_2567330_1	2	868	1	33992_1	10	Edge	None	None	0.340
k127_2567330_2	967	1323	1	33992_2	01	TTG	AGGAGG	5-10bp	0.459
k127_2567347_1	3	1187	-1	33993_1	10	GTG	AGGAG	5-10bp	0.407
k127_2567347_2	1290	1418	-1	33993_2	01	Edge	None	None	0.411
k127_2567408_1	2	505	1	33994_1	10	Edge	None	None	0.550
k127_2567408_2	1217	1696	-1	33994_2	00	ATG	AGGAG	5-10bp	0.502
k127_2567497_1	1	1371	-1	33995_1	10	ATG	TAAA	11bp	0.430
k127_2567497_2	1393	2385	-1	33995_2	00	ATG	AATAA	4bp	0.419
k127_2567497_3	2491	2784	1	33995_3	01	ATG	TAA	7bp	0.408
k127_2567552_1	2	673	1	33996_1	10	Edge	None	None	0.397
k127_2567552_2	734	1000	1	33996_2	01	ATG	GGAGG	5-10bp	0.390
k127_2567611_1	2	70	-1	33997_1	10	ATG	AGGAGG	5-10bp	0.420
k127_2567611_2	336	698	1	33997_2	00	TTG	AGGAG	5-10bp	0.446
k127_2567611_3	755	2455	1	33997_3	00	GTG	AGGAGG	5-10bp	0.539
k127_2567611_4	2494	4635	1	33997_4	00	TTG	GGA/GAG/AGG	5-10bp	0.552
k127_2567611_5	4726	5604	1	33997_5	00	ATG	GGAG/GAGG	5-10bp	0.561
k127_2567611_6	5686	7566	1	33997_6	01	ATG	AGGA	5-10bp	0.530
k127_2567617_1	2	391	-1	33998_1	10	ATG	None	None	0.300
k127_2567617_2	391	1878	-1	33998_2	01	Edge	None	None	0.338
k127_2567722_1	1	504	-1	33999_1	10	ATG	None	None	0.399
k127_2567722_2	529	1170	-1	33999_2	00	ATG	None	None	0.400
k127_2567742_1	255	1103	1	34000_1	00	ATG	GGA/GAG/AGG	5-10bp	0.267
k127_2567742_2	1105	1977	1	34000_2	00	ATG	AGGAG	5-10bp	0.241
k127_2567742_3	1974	3122	1	34000_3	00	ATG	GGA/GAG/AGG	5-10bp	0.242
k127_2567742_4	3168	4223	-1	34000_4	01	Edge	None	None	0.322
k127_2567787_1	2	100	1	34001_1	10	Edge	None	None	0.444
k127_2567787_2	69	1610	1	34001_2	01	ATG	ATA	9bp	0.479
k127_2567920_1	3	1244	1	34002_1	10	Edge	None	None	0.292
k127_2567920_2	1259	2755	1	34002_2	00	ATG	AGGAG	5-10bp	0.369
k127_2568072_1	1	2070	1	34003_1	11	Edge	None	None	0.223
k127_2568165_1	1	498	1	34004_1	10	Edge	None	None	0.588
k127_2568165_2	495	1076	1	34004_2	00	GTG	None	None	0.552
k127_2568165_3	1073	1648	1	34004_3	00	ATG	None	None	0.575
k127_2568165_4	1693	5706	-1	34004_4	00	ATG	None	None	0.551
k127_2568165_5	5722	8625	-1	34004_5	00	ATG	None	None	0.565
k127_2568165_6	8663	9601	-1	34004_6	01	Edge	None	None	0.565
k127_2568167_1	1	1284	1	34005_1	10	Edge	None	None	0.171
k127_2568167_2	1643	2470	-1	34005_2	01	Edge	None	None	0.292
k127_2568173_1	2	1606	-1	34006_1	11	Edge	None	None	0.297
k127_2568272_1	1	711	-1	34007_1	10	ATG	GGAGG	3-4bp	0.498
k127_2568272_2	758	865	-1	34007_2	00	ATG	AGGA	5-10bp	0.537
k127_2568378_1	1	60	-1	34008_1	10	ATG	TAA	12bp	0.200
k127_2568378_2	187	3573	-1	34008_2	01	Edge	None	None	0.245
k127_2568455_1	1	78	-1	34009_1	10	ATG	None	None	0.897
k127_2568455_2	186	1010	-1	34009_2	00	ATG	None	None	0.679
k127_2568455_3	1016	2200	-1	34009_3	00	ATG	None	None	0.646
k127_2568455_4	2197	4005	-1	34009_4	00	ATG	None	None	0.651
k127_2568455_5	4109	4390	-1	34009_5	01	Edge	None	None	0.628
k127_2568598_1	297	500	1	34010_1	00	ATG	None	None	0.539
k127_2568598_2	490	2049	-1	34010_2	00	ATG	None	None	0.567
k127_2568598_3	2185	2709	1	34010_3	00	ATG	None	None	0.518
k127_2568598_4	2722	3306	1	34010_4	00	ATG	None	None	0.521
k127_2568598_5	3323	3658	1	34010_5	00	ATG	AGGA	5-10bp	0.551
k127_2568598_6	3691	4248	1	34010_6	00	ATG	None	None	0.547
k127_2568598_7	4265	5206	1	34010_7	00	ATG	None	None	0.583
k127_2568598_8	5206	6375	1	34010_8	01	ATG	GGAGG	5-10bp	0.561
k127_2568603_1	3	524	1	34011_1	10	Edge	None	None	0.213
k127_2568603_2	649	2676	-1	34011_2	01	Edge	None	None	0.182
k127_2568693_1	128	262	-1	34012_1	00	ATG	None	None	0.281
k127_2568693_2	643	1191	-1	34012_2	00	ATG	GGxGG	3-4bp	0.401
k127_2568693_3	1193	2347	-1	34012_3	00	ATG	GGA/GAG/AGG	5-10bp	0.347
k127_2568693_4	2475	2771	-1	34012_4	00	ATG	GGAG/GAGG	5-10bp	0.364
k127_2568699_1	1	588	1	34013_1	10	Edge	None	None	0.554
k127_2568699_2	1924	2763	-1	34013_2	01	Edge	None	None	0.565
k127_2568736_1	1	171	-1	34014_1	10	ATG	GGA/GAG/AGG	5-10bp	0.550
k127_2568736_2	239	1660	-1	34014_2	00	ATG	GGAG/GAGG	5-10bp	0.447
k127_2568736_3	1875	2045	1	34014_3	01	ATG	None	None	0.433
k127_2568755_1	1	222	1	34015_1	10	Edge	None	None	0.410
k127_2568755_2	256	1404	1	34015_2	00	GTG	None	None	0.472
k127_2568755_3	1489	2331	1	34015_3	00	ATG	AAAA	3bp	0.390
k127_2568755_4	2328	4079	1	34015_4	01	ATG	AATAA	13bp	0.413
k127_2568756_1	3	680	1	34016_1	10	Edge	None	None	0.425
k127_2568756_2	682	1077	1	34016_2	01	ATG	AGxAGG/AGGxGG	5-10bp	0.424
k127_2568792_1	1	1224	1	34017_1	11	Edge	None	None	0.401
k127_2568796_1	1	192	-1	34018_1	10	ATG	GGA/GAG/AGG	5-10bp	0.615
k127_2568796_2	210	662	-1	34018_2	00	ATG	AGGAG	5-10bp	0.653
k127_2568796_3	680	1138	-1	34018_3	01	Edge	None	None	0.684
k127_2568969_1	256	1572	1	34019_1	01	ATG	AGGA	5-10bp	0.542
k127_2569006_1	1	783	-1	34020_1	10	ATG	None	None	0.635
k127_2569006_2	780	2312	-1	34020_2	00	ATG	None	None	0.629
k127_2569006_3	2406	2960	1	34020_3	00	ATG	None	None	0.573
k127_2569006_4	2967	3599	1	34020_4	01	ATG	None	None	0.573
k127_2569163_1	2	1147	-1	34021_1	10	ATG	None	None	0.605
k127_2569163_2	1155	1562	-1	34021_2	00	ATG	None	None	0.566
k127_2569163_3	1605	2090	1	34021_3	00	ATG	None	None	0.597
k127_2569163_4	2091	2330	-1	34021_4	01	Edge	None	None	0.621
k127_2569245_1	7	1050	-1	34022_1	00	ATG	None	None	0.517
k127_2569245_2	1057	1572	-1	34022_2	01	Edge	None	None	0.564
k127_2569302_1	113	1489	1	34023_1	00	ATG	None	None	0.211
k127_2569309_1	1	885	-1	34024_1	10	ATG	None	None	0.468
k127_2569309_2	910	1092	-1	34024_2	00	ATG	TAA	12bp	0.443
k127_2569331_1	1	1245	1	34025_1	11	Edge	None	None	0.310
k127_2569529_1	206	1516	-1	34026_1	00	ATG	TAAA	11bp	0.427
k127_2569529_2	1579	1812	1	34026_2	00	ATG	TAA	15bp	0.286
k127_2569529_3	1841	3829	-1	34026_3	00	ATG	None	None	0.484
k127_2569529_4	3954	4316	-1	34026_4	00	ATG	TAAA	12bp	0.435
k127_2569529_5	4624	5202	1	34026_5	00	ATG	AATAA	6bp	0.506
k127_2569529_6	5263	6345	1	34026_6	00	ATG	TAAAA	12bp	0.495
k127_2569529_7	6842	7015	-1	34026_7	00	ATG	AACAA	7bp	0.351
k127_2569529_8	7234	7341	1	34026_8	00	ATG	TAAA	12bp	0.398
k127_2569529_9	7550	7807	1	34026_9	00	ATG	TAA	14bp	0.314
k127_2569529_10	7921	8829	-1	34026_10	00	ATG	TAAA	15bp	0.427
k127_2569529_11	8817	9593	-1	34026_11	00	ATG	None	None	0.413
k127_2569529_12	9702	10163	-1	34026_12	00	ATG	TAA	12bp	0.420
k127_2569529_13	11055	12044	-1	34026_13	00	ATG	None	None	0.385
k127_2569529_14	12451	13113	-1	34026_14	00	ATG	TAAA	11bp	0.397
k127_2569529_15	14598	15224	-1	34026_15	00	ATG	TAAAAA	15bp	0.400
k127_2569529_16	15221	15616	-1	34026_16	00	ATG	TAAAAA	12bp	0.422
k127_2569529_17	15625	16947	-1	34026_17	00	ATG	TAA	11bp	0.454
k127_2569529_18	17263	18579	-1	34026_18	00	ATG	AAAA	9bp	0.446
k127_2569529_19	18600	19181	-1	34026_19	00	ATG	TAAAAA	11bp	0.430
k127_2569529_20	19196	20608	-1	34026_20	01	Edge	None	None	0.447
k127_2569808_1	3	599	1	34027_1	10	Edge	None	None	0.546
k127_2569808_2	646	3366	1	34027_2	01	ATG	None	None	0.540
k127_2569885_1	2	244	-1	34028_1	10	ATG	AGGAGG	5-10bp	0.391
k127_2569885_2	331	549	-1	34028_2	00	ATG	GGAGG	5-10bp	0.370
k127_2569885_3	552	803	-1	34028_3	00	ATG	AGGA	5-10bp	0.357
k127_2569885_4	803	1015	-1	34028_4	00	ATG	AGGAGG	5-10bp	0.408
k127_2569885_5	1028	1300	-1	34028_5	01	Edge	None	None	0.374
k127_2569936_1	93	1439	1	34029_1	00	ATG	None	None	0.230
k127_2569991_1	2	2344	1	34030_1	10	Edge	None	None	0.650
k127_2569991_2	2360	3967	1	34030_2	01	ATG	None	None	0.591
k127_2569995_1	3	989	1	34031_1	10	Edge	None	None	0.650
k127_2569995_2	1193	1333	-1	34031_2	01	Edge	None	None	0.560
k127_2569998_1	1	150	-1	34032_1	10	ATG	GGA/GAG/AGG	5-10bp	0.460
k127_2569998_2	98	661	-1	34032_2	00	ATG	4Base/6BMM	13-15bp	0.449
k127_2569998_3	786	1091	1	34032_3	01	GTG	GGAG/GAGG	5-10bp	0.497
k127_2570130_1	3	1337	1	34033_1	11	Edge	None	None	0.327
k127_2570203_1	2	1105	1	34034_1	11	Edge	None	None	0.179
k127_2570301_1	3	1187	-1	34035_1	11	Edge	None	None	0.474
k127_2570330_1	2	2668	-1	34036_1	10	ATG	None	None	0.536
k127_2570530_1	2	1513	1	34037_1	10	Edge	None	None	0.203
k127_2570574_1	129	896	1	34038_1	00	ATG	None	None	0.357
k127_2570574_2	918	1235	1	34038_2	00	ATG	AGGAG	5-10bp	0.381
k127_2570574_3	1586	2917	1	34038_3	00	ATG	None	None	0.411
k127_2570574_4	2910	3656	1	34038_4	00	TTG	GGAGG	5-10bp	0.404
k127_2570574_5	3763	5490	1	34038_5	00	GTG	AGGAG	5-10bp	0.404
k127_2570574_6	5490	7205	1	34038_6	00	ATG	GGA/GAG/AGG	5-10bp	0.409
k127_2570574_7	7254	8099	1	34038_7	00	ATG	GGA/GAG/AGG	5-10bp	0.368
k127_2570574_8	8105	8422	1	34038_8	00	ATG	AGGAG	5-10bp	0.346
k127_2570576_1	1	576	1	34039_1	10	Edge	None	None	0.432
k127_2570576_2	713	1111	1	34039_2	01	ATG	AAA	15bp	0.421
k127_2570768_1	2	694	-1	34040_1	10	ATG	None	None	0.505
k127_2570768_2	780	1019	1	34040_2	01	ATG	AAAA	14bp	0.500
k127_2570823_1	2	553	1	34041_1	10	Edge	None	None	0.270
k127_2570823_2	680	910	1	34041_2	00	TTG	AAAA	3bp	0.212
k127_2571107_1	2	403	-1	34042_1	10	ATG	4Base/6BMM	13-15bp	0.458
k127_2571107_2	400	1137	-1	34042_2	00	ATG	GGA/GAG/AGG	5-10bp	0.398
k127_2571107_3	1150	2133	-1	34042_3	00	TTG	AGGAG	5-10bp	0.398
k127_2571107_4	2176	2712	1	34042_4	01	ATG	GGA/GAG/AGG	5-10bp	0.462
k127_2571141_1	1	264	-1	34043_1	10	ATG	None	None	0.496
k127_2571141_2	264	1676	-1	34043_2	00	ATG	None	None	0.556
k127_2571141_3	1884	2870	1	34043_3	00	ATG	None	None	0.487
k127_2571141_4	2870	3229	1	34043_4	00	ATG	None	None	0.508
k127_2571141_5	3226	3528	1	34043_5	00	ATG	None	None	0.452
k127_2571141_6	3551	4261	1	34043_6	00	ATG	None	None	0.343
k127_2571141_7	4528	4917	1	34043_7	00	ATG	None	None	0.444
k127_2571141_8	5129	5374	-1	34043_8	00	ATG	None	None	0.443
k127_2571141_9	5468	5686	-1	34043_9	00	ATG	None	None	0.447
k127_2571141_10	5702	6310	-1	34043_10	00	ATG	None	None	0.427
k127_2571141_11	6635	6826	-1	34043_11	01	Edge	None	None	0.427
k127_2571217_1	1	261	-1	34044_1	10	ATG	GGAG/GAGG	5-10bp	0.303
k127_2571217_2	255	431	-1	34044_2	00	ATG	GGA/GAG/AGG	5-10bp	0.254
k127_2571217_3	391	552	-1	34044_3	00	GTG	None	None	0.284
k127_2571217_4	521	886	-1	34044_4	00	ATG	GGAG/GAGG	5-10bp	0.251
k127_2571217_5	897	1376	-1	34044_5	00	ATG	None	None	0.325
k127_2571217_6	1366	1674	-1	34044_6	00	ATG	AGGAG	5-10bp	0.249
k127_2571319_1	2	892	1	34045_1	10	Edge	None	None	0.501
k127_2571319_2	924	1805	1	34045_2	00	TTG	TAAAAA	14bp	0.505
k127_2571319_3	1784	2509	1	34045_3	00	ATG	TAAAAA	10bp	0.492
k127_2571319_4	2531	2854	1	34045_4	01	ATG	TAAA	11bp	0.469
k127_2571390_1	1	711	1	34046_1	10	Edge	None	None	0.588
k127_2571390_2	822	1994	-1	34046_2	00	ATG	AGGAG	5-10bp	0.564
k127_2571390_3	2021	2239	-1	34046_3	00	ATG	GGAGG	5-10bp	0.502
k127_2571390_4	2421	2852	1	34046_4	00	ATG	AGGA	5-10bp	0.535
k127_2571390_5	2908	3447	-1	34046_5	00	GTG	GGA/GAG/AGG	5-10bp	0.502
k127_2571390_6	3474	4346	-1	34046_6	01	Edge	None	None	0.590
k127_2571734_1	3	548	1	34047_1	10	Edge	None	None	0.401
k127_2571734_2	681	1280	1	34047_2	01	ATG	GGA/GAG/AGG	5-10bp	0.402
k127_2571794_1	1	927	-1	34048_1	10	ATG	TAAAA	3bp	0.419
k127_2571794_2	1126	1329	1	34048_2	01	ATG	None	None	0.363
k127_2571842_1	1	120	1	34049_1	10	Edge	None	None	0.408
k127_2571842_2	314	625	-1	34049_2	00	ATG	GGAG/GAGG	5-10bp	0.378
k127_2571842_3	1009	1971	1	34049_3	00	ATG	GGAG/GAGG	5-10bp	0.385
k127_2571842_4	2003	2353	1	34049_4	00	ATG	GGA/GAG/AGG	11-12bp	0.370
k127_2571842_5	2491	2745	1	34049_5	00	ATG	None	None	0.357
k127_2571842_6	2844	3281	1	34049_6	01	GTG	AGGA	5-10bp	0.331
k127_2571981_1	2	343	1	34050_1	10	Edge	None	None	0.386
k127_2571981_2	406	1287	-1	34050_2	00	ATG	AGGA	5-10bp	0.337
k127_2571981_3	1396	1830	1	34050_3	00	ATG	GGAG/GAGG	5-10bp	0.299
k127_2571981_4	1832	2626	-1	34050_4	01	Edge	None	None	0.294
k127_2572074_1	2	1204	1	34051_1	10	Edge	None	None	0.438
k127_2572168_1	2	946	1	34052_1	10	Edge	None	None	0.294
k127_2572244_1	3	1166	1	34053_1	11	Edge	None	None	0.380
k127_2572277_1	2	1393	1	34054_1	10	Edge	None	None	0.518
k127_2572277_2	1526	1603	-1	34054_2	01	Edge	None	None	0.397
k127_2572287_1	3	1160	1	34055_1	11	Edge	None	None	0.469
k127_2572339_1	91	1275	1	34056_1	01	ATG	None	None	0.154
k127_2572375_1	3	1634	-1	34057_1	11	Edge	None	None	0.604
k127_2572408_1	2	256	1	34058_1	10	Edge	None	None	0.247
k127_2572408_2	265	1191	1	34058_2	00	ATG	None	None	0.251
k127_2572548_1	3	371	1	34059_1	10	Edge	None	None	0.417
k127_2572548_2	600	1739	1	34059_2	00	ATG	None	None	0.507
k127_2572637_1	1	564	-1	34060_1	10	ATG	None	None	0.578
k127_2572637_2	679	1113	-1	34060_2	00	ATG	GGA/GAG/AGG	5-10bp	0.434
k127_2572637_3	1213	1428	-1	34060_3	01	Edge	None	None	0.565
k127_2572694_1	3	200	1	34061_1	10	Edge	None	None	0.202
k127_2572694_2	292	1965	-1	34061_2	00	ATG	None	None	0.202
k127_2572701_1	2	1144	1	34062_1	10	Edge	None	None	0.231
k127_2572839_1	62	1630	-1	34063_1	00	ATG	TAA	11bp	0.477
k127_2572839_2	1839	3305	-1	34063_2	00	ATG	TAAAAA	11bp	0.538
k127_2572839_3	3489	5402	1	34063_3	00	ATG	TAAA	13bp	0.473
k127_2572839_4	5450	5947	-1	34063_4	01	Edge	None	None	0.452
k127_2573121_1	1	1068	1	34064_1	11	Edge	None	None	0.703
k127_2573138_1	119	1663	1	34065_1	00	ATG	None	None	0.224
k127_2573344_1	1	177	-1	34066_1	10	ATG	AGGA	5-10bp	0.271
k127_2573344_2	195	461	-1	34066_2	00	ATG	AGGAG	5-10bp	0.195
k127_2573344_3	451	795	-1	34066_3	00	ATG	GGA/GAG/AGG	5-10bp	0.165
k127_2573344_4	785	967	-1	34066_4	00	ATG	GGA/GAG/AGG	5-10bp	0.169
k127_2573344_5	960	1214	-1	34066_5	00	ATG	GGA/GAG/AGG	5-10bp	0.145
k127_2573344_6	1314	1427	1	34066_6	01	ATG	GGAG/GAGG	5-10bp	0.132
k127_2573374_1	1	3453	-1	34067_1	11	Edge	None	None	0.275
k127_2573531_1	175	975	1	34068_1	00	ATG	AATAA	15bp	0.547
k127_2573651_1	3	980	1	34069_1	10	Edge	None	None	0.508
k127_2573688_1	130	1314	1	34070_1	01	ATG	None	None	0.524
k127_2573810_1	3	920	1	34071_1	10	Edge	None	None	0.566
k127_2573810_2	1363	2925	1	34071_2	00	ATG	GGAGG	5-10bp	0.597
k127_2573810_3	3094	3522	1	34071_3	01	ATG	AGGAG/GGAGG	11-12bp	0.636
k127_2573912_1	3	989	-1	34072_1	10	ATG	GGAGG	5-10bp	0.393
k127_2573912_2	1013	1603	-1	34072_2	00	ATG	AGGA	5-10bp	0.384
k127_2573912_3	1666	2037	-1	34072_3	00	ATG	AGGAG	5-10bp	0.390
k127_2573912_4	2053	2280	-1	34072_4	00	ATG	AGxAGG/AGGxGG	5-10bp	0.408
k127_2573912_5	2280	2630	-1	34072_5	00	ATG	AGGAG	5-10bp	0.416
k127_2573912_6	2627	2971	-1	34072_6	00	ATG	GGA/GAG/AGG	11-12bp	0.362
k127_2573912_7	3007	3384	-1	34072_7	00	ATG	AGGAG	5-10bp	0.381
k127_2573912_8	3395	3742	-1	34072_8	00	ATG	AGGAGG	5-10bp	0.391
k127_2573912_9	3755	4207	-1	34072_9	00	ATG	GGAG/GAGG	5-10bp	0.382
k127_2573912_10	4212	4610	-1	34072_10	00	ATG	AGGAGG	5-10bp	0.376
k127_2573912_11	4603	5022	-1	34072_11	00	ATG	AGGA	5-10bp	0.383
k127_2573912_12	5032	5385	-1	34072_12	00	ATG	AGGAG	5-10bp	0.410
k127_2573912_13	5388	5639	-1	34072_13	00	ATG	GGA/GAG/AGG	5-10bp	0.361
k127_2573912_14	5643	5948	-1	34072_14	00	ATG	AGGAG	5-10bp	0.359
k127_2573912_15	5961	6578	-1	34072_15	00	ATG	AGGAG	5-10bp	0.371
k127_2573912_16	6590	7135	-1	34072_16	00	ATG	AGGAG	5-10bp	0.392
k127_2573912_17	7154	7528	-1	34072_17	00	TTG	AGGA	5-10bp	0.331
k127_2573912_18	7550	8698	-1	34072_18	00	ATG	GGAGG	5-10bp	0.393
k127_2573912_19	8720	9190	-1	34072_19	00	ATG	AGGA	5-10bp	0.386
k127_2573912_20	9215	9547	-1	34072_20	00	ATG	GGAG/GAGG	5-10bp	0.354
k127_2573912_21	9549	9968	-1	34072_21	00	ATG	AGGAG	5-10bp	0.419
k127_2573912_22	10170	10379	-1	34072_22	00	ATG	AGGAG	5-10bp	0.381
k127_2573912_23	10392	11141	-1	34072_23	00	ATG	AGGAGG	5-10bp	0.361
k127_2573912_24	11226	11510	-1	34072_24	00	ATG	GGAG/GAGG	5-10bp	0.396
k127_2573912_25	11552	11953	-1	34072_25	00	GTG	None	None	0.338
k127_2573912_26	11950	12153	-1	34072_26	00	ATG	AGGAGG	5-10bp	0.377
k127_2573912_27	12249	12641	-1	34072_27	00	ATG	AGGA/GGAG/GAGG	11-12bp	0.461
k127_2573912_28	12687	13133	-1	34072_28	00	ATG	AGGAG	5-10bp	0.374
k127_2573912_29	13306	15942	-1	34072_29	01	Edge	None	None	0.401
k127_2574077_1	2	904	-1	34073_1	10	ATG	AGGA	5-10bp	0.431
k127_2574345_1	2	412	-1	34074_1	10	ATG	GGAG/GAGG	5-10bp	0.394
k127_2574345_2	414	647	-1	34074_2	00	ATG	AGGA	5-10bp	0.406
k127_2574345_3	652	1146	-1	34074_3	01	Edge	None	None	0.400
k127_2574348_1	2	568	1	34075_1	10	Edge	None	None	0.287
k127_2574348_2	660	1400	1	34075_2	00	GTG	None	None	0.302
k127_2574348_3	1414	2277	1	34075_3	00	ATG	AGGA	5-10bp	0.289
k127_2574348_4	2465	2563	1	34075_4	00	ATG	GGAG/GAGG	5-10bp	0.283
k127_2574348_5	2557	2649	-1	34075_5	00	ATG	None	None	0.258
k127_2574348_6	2646	2756	-1	34075_6	00	ATG	AGGA/GGAG/GAGG	11-12bp	0.243
k127_2574348_7	2887	3582	1	34075_7	00	ATG	None	None	0.259
k127_2574348_8	3644	4006	-1	34075_8	01	Edge	None	None	0.309
k127_2574535_1	1	2316	1	34076_1	11	Edge	None	None	0.210
k127_2574618_1	54	1091	1	34077_1	00	ATG	GGAG/GAGG	5-10bp	0.429
k127_2574618_2	1240	1320	1	34077_2	01	ATG	GGAGG	5-10bp	0.333
k127_2574659_1	1	69	1	34078_1	10	Edge	None	None	0.319
k127_2574659_2	271	513	1	34078_2	00	ATG	None	None	0.292
k127_2574659_3	534	1244	1	34078_3	01	ATG	AGGA	5-10bp	0.302
k127_2574715_1	3	620	1	34079_1	10	Edge	None	None	0.458
k127_2574715_2	624	1142	1	34079_2	01	ATG	TAA	11bp	0.472
k127_2574726_1	68	1414	1	34080_1	01	ATG	None	None	0.225
k127_2574781_1	2	550	-1	34081_1	10	ATG	AGGAG	5-10bp	0.332
k127_2574781_2	559	1110	-1	34081_2	00	ATG	GGA/GAG/AGG	5-10bp	0.286
k127_2574781_3	1175	1597	-1	34081_3	00	ATG	AGGA	5-10bp	0.303
k127_2574781_4	1726	1893	1	34081_4	01	ATG	None	None	0.411
k127_2574835_1	3	620	-1	34082_1	10	ATG	None	None	0.471
k127_2574835_2	843	1445	-1	34082_2	00	ATG	None	None	0.423
k127_2574835_3	1732	2634	-1	34082_3	00	ATG	None	None	0.535
k127_2574835_4	2962	3939	1	34082_4	01	TTG	AAAAAA	13bp	0.497
k127_2574859_1	2	901	-1	34083_1	10	ATG	TAAA	9bp	0.490
k127_2574859_2	912	2639	-1	34083_2	00	ATG	TAA	13bp	0.461
k127_2574872_1	2	205	-1	34084_1	10	ATG	GGA/GAG/AGG	5-10bp	0.593
k127_2574872_2	464	1570	1	34084_2	00	ATG	AGGAG	5-10bp	0.600
k127_2574872_3	1618	2892	1	34084_3	00	ATG	GGAG/GAGG	5-10bp	0.582
k127_2574951_1	3	1703	1	34085_1	10	Edge	None	None	0.160
k127_2574951_2	1693	1845	1	34085_2	00	ATG	AGGAG	5-10bp	0.320
k127_2574951_3	1827	2003	1	34085_3	00	ATG	None	None	0.299
k127_2574951_4	2061	2978	1	34085_4	00	ATG	GGAG/GAGG	5-10bp	0.223
k127_2574951_5	3034	3264	1	34085_5	00	ATG	AGGAG	5-10bp	0.255
k127_2574951_6	3375	3716	1	34085_6	01	ATG	GGA/GAG/AGG	5-10bp	0.266
k127_2575008_1	2	1108	-1	34086_1	11	Edge	None	None	0.425
k127_2575073_1	1	117	1	34087_1	10	Edge	None	None	0.333
k127_2575073_2	131	1165	1	34087_2	00	ATG	TAA	13bp	0.335
k127_2575073_3	1155	1394	1	34087_3	00	ATG	AAAAA	11bp	0.333
k127_2575073_4	1375	2223	-1	34087_4	00	ATG	TAA	12bp	0.389
k127_2575073_5	2621	2722	-1	34087_5	01	Edge	None	None	0.431
k127_2575255_1	2	538	-1	34088_1	10	ATG	TAA	12bp	0.490
k127_2575255_2	532	1440	-1	34088_2	01	Edge	None	None	0.457
k127_2575312_1	3	353	1	34089_1	10	Edge	None	None	0.368
k127_2575312_2	350	1336	1	34089_2	00	ATG	GGA/GAG/AGG	5-10bp	0.373
k127_2575312_3	1347	2393	1	34089_3	00	ATG	AGxAGG/AGGxGG	5-10bp	0.341
k127_2575312_4	2377	3024	1	34089_4	00	ATG	GGA/GAG/AGG	11-12bp	0.389
k127_2575312_5	3025	4236	1	34089_5	00	ATG	GGAGG	5-10bp	0.435
k127_2575312_6	4238	4996	1	34089_6	00	ATG	AGGA	5-10bp	0.389
k127_2575312_7	5024	6046	1	34089_7	00	ATG	GGA/GAG/AGG	5-10bp	0.398
k127_2575312_8	6048	6782	1	34089_8	00	ATG	GGAG/GAGG	5-10bp	0.381
k127_2575312_9	6784	8781	1	34089_9	00	GTG	GGAG/GAGG	5-10bp	0.373
k127_2575312_10	8781	10250	1	34089_10	00	ATG	GGAG/GAGG	5-10bp	0.388
k127_2575312_11	10243	12060	1	34089_11	00	ATG	GGAG/GAGG	5-10bp	0.407
k127_2575312_12	12201	13256	-1	34089_12	00	ATG	AGGAGG	5-10bp	0.328
k127_2575312_13	13505	13648	1	34089_13	00	ATG	GGAGG	5-10bp	0.396
k127_2575312_14	13795	15228	1	34089_14	00	TTG	GGAG/GAGG	5-10bp	0.405
k127_2575312_15	15218	16231	1	34089_15	01	ATG	GGAGG	5-10bp	0.419
k127_2575473_1	2	520	-1	34090_1	10	ATG	TAA	11bp	0.395
k127_2575473_2	544	1353	-1	34090_2	00	ATG	TAA	3bp	0.431
k127_2575473_3	1357	2094	-1	34090_3	00	ATG	TAAAAA	12bp	0.472
k127_2575473_4	2091	2228	-1	34090_4	01	Edge	None	None	0.536
k127_2575696_1	2	691	1	34091_1	10	Edge	None	None	0.264
k127_2575696_2	752	1090	1	34091_2	01	ATG	None	None	0.245
k127_2575759_1	1	168	-1	34092_1	10	ATG	GGA/GAG/AGG	5-10bp	0.310
k127_2575759_2	182	1045	-1	34092_2	01	Edge	None	None	0.328
k127_2575769_1	1	309	1	34093_1	10	Edge	None	None	0.515
k127_2575769_2	379	1134	1	34093_2	01	ATG	None	None	0.562
k127_2575859_1	2	457	1	34094_1	10	Edge	None	None	0.487
k127_2575859_2	457	1038	1	34094_2	00	ATG	AAA	13bp	0.481
k127_2575859_3	989	1609	1	34094_3	00	ATG	TAA	15bp	0.452
k127_2575859_4	1864	2124	1	34094_4	01	TTG	TAAA	12bp	0.421
k127_2575863_1	3	611	1	34095_1	10	Edge	None	None	0.361
k127_2575863_2	681	1223	1	34095_2	01	ATG	AGGAG	5-10bp	0.343
k127_2576007_1	1	1128	1	34096_1	10	Edge	None	None	0.403
k127_2576007_2	1172	1873	1	34096_2	00	ATG	None	None	0.389
k127_2576007_3	1870	2448	1	34096_3	00	ATG	None	None	0.373
k127_2576007_4	2466	3992	1	34096_4	00	ATG	AAAA	11bp	0.384
k127_2576007_5	4018	4428	1	34096_5	01	ATG	AATAA	13bp	0.397
k127_2576086_1	2	1063	1	34097_1	11	Edge	None	None	0.488
k127_2576218_1	48	1802	1	34098_1	00	ATG	AAA	15bp	0.499
k127_2576266_1	3	110	1	34099_1	10	Edge	None	None	0.435
k127_2576266_2	546	959	1	34099_2	00	GTG	GGAG/GAGG	5-10bp	0.531
k127_2576266_3	1158	1484	1	34099_3	00	ATG	AGGAGG	5-10bp	0.446
k127_2576377_1	3	752	1	34100_1	10	Edge	None	None	0.264
k127_2576377_2	771	1529	1	34100_2	01	ATG	GGA/GAG/AGG	5-10bp	0.261
k127_2576437_1	3	1067	-1	34101_1	11	Edge	None	None	0.454
k127_2576451_1	2	280	-1	34102_1	10	ATG	GGA/GAG/AGG	5-10bp	0.423
k127_2576451_2	302	868	-1	34102_2	00	ATG	GGAGG	5-10bp	0.409
k127_2576451_3	865	1230	-1	34102_3	01	Edge	None	None	0.432
k127_2576456_1	694	1641	-1	34103_1	01	Edge	None	None	0.323
k127_2576474_1	2	901	1	34104_1	10	Edge	None	None	0.526
k127_2576474_2	1157	1954	1	34104_2	00	ATG	AAAA	12bp	0.436
k127_2576474_3	2057	3172	1	34104_3	00	TTG	TAA	11bp	0.489
k127_2576504_1	2	706	1	34105_1	10	Edge	None	None	0.251
k127_2576504_2	798	1097	1	34105_2	00	ATG	GGAGG	5-10bp	0.220
k127_2576504_3	1119	1577	1	34105_3	00	ATG	AGxAGG/AGGxGG	5-10bp	0.172
k127_2576504_4	1668	1943	1	34105_4	00	ATG	GGA/GAG/AGG	5-10bp	0.217
k127_2576504_5	2087	3466	1	34105_5	00	ATG	AGxAGG/AGGxGG	5-10bp	0.277
k127_2576562_1	282	1166	1	34106_1	00	ATG	None	None	0.333
k127_2576562_2	1260	1895	1	34106_2	01	ATG	AGGAG	5-10bp	0.392
k127_2576611_1	2	292	-1	34107_1	10	ATG	AGGA	5-10bp	0.378
k127_2576611_2	320	835	-1	34107_2	00	TTG	None	None	0.349
k127_2576611_3	1017	1409	1	34107_3	00	ATG	GGA/GAG/AGG	5-10bp	0.466
k127_2576611_4	1438	2418	1	34107_4	00	TTG	GGA/GAG/AGG	5-10bp	0.480
k127_2576665_1	2	928	1	34108_1	10	Edge	None	None	0.524
k127_2576665_2	1018	1539	1	34108_2	00	ATG	AAA	13bp	0.506
k127_2576901_1	3	314	1	34109_1	10	Edge	None	None	0.452
k127_2576901_2	311	667	1	34109_2	00	ATG	GGAG/GAGG	5-10bp	0.471
k127_2576901_3	664	1068	1	34109_3	01	ATG	GGA/GAG/AGG	5-10bp	0.519
k127_2576944_1	1	111	1	34110_1	10	Edge	None	None	0.495
k127_2576944_2	234	1121	1	34110_2	01	ATG	AGGAGG	5-10bp	0.472
k127_2577005_1	1	879	1	34111_1	10	Edge	None	None	0.445
k127_2577005_2	879	1577	1	34111_2	00	ATG	AGGAG	5-10bp	0.398
k127_2577005_3	1610	2122	1	34111_3	00	ATG	GGA/GAG/AGG	11-12bp	0.495
k127_2577005_4	2196	2294	-1	34111_4	01	Edge	None	None	0.424
k127_2577095_1	3	620	1	34112_1	10	Edge	None	None	0.440
k127_2577095_2	711	1700	1	34112_2	00	ATG	AACAA	11bp	0.506
k127_2577138_1	3	1028	-1	34113_1	10	ATG	GGA/GAG/AGG	5-10bp	0.421
k127_2577138_2	1064	2662	-1	34113_2	00	ATG	None	None	0.350
k127_2577138_3	2693	3490	-1	34113_3	01	Edge	None	None	0.409
k127_2577471_1	1	138	-1	34114_1	10	ATG	AGGAG	5-10bp	0.341
k127_2577471_2	147	605	-1	34114_2	00	ATG	AGGAG	5-10bp	0.357
k127_2577471_3	607	837	-1	34114_3	00	ATG	AGGAG	5-10bp	0.342
k127_2577471_4	850	1044	-1	34114_4	00	ATG	GGA/GAG/AGG	5-10bp	0.395
k127_2577471_5	1056	1325	-1	34114_5	00	ATG	AGGAG	5-10bp	0.319
k127_2577471_6	1427	1807	-1	34114_6	01	Edge	None	None	0.315
k127_2577540_1	3	1598	1	34115_1	10	Edge	None	None	0.272
k127_2577550_1	3	1109	1	34116_1	11	Edge	None	None	0.210
k127_2577812_1	88	813	1	34117_1	00	ATG	GGA/GAG/AGG	5-10bp	0.223
k127_2577812_2	864	1532	-1	34117_2	00	ATG	AGxAGG/AGGxGG	5-10bp	0.274
k127_2577812_3	1648	2838	1	34117_3	00	ATG	GGA/GAG/AGG	5-10bp	0.250
k127_2577812_4	2819	2989	1	34117_4	01	ATG	AGGAG	5-10bp	0.193
k127_2577889_1	1	1485	-1	34118_1	10	ATG	None	None	0.215
k127_2577940_1	1	120	1	34119_1	10	Edge	None	None	0.342
k127_2577940_2	144	977	1	34119_2	00	ATG	AGGA	5-10bp	0.430
k127_2577940_3	1107	1448	1	34119_3	01	ATG	GGAG/GAGG	5-10bp	0.520
k127_2577983_1	3	260	1	34120_1	10	Edge	None	None	0.306
k127_2577983_2	257	1129	1	34120_2	01	ATG	AGxAG	5-10bp	0.313
k127_2578019_1	3	365	1	34121_1	10	Edge	None	None	0.551
k127_2578019_2	399	1526	1	34121_2	00	ATG	AAA	11bp	0.432
k127_2578019_3	1523	2110	1	34121_3	00	ATG	None	None	0.473
k127_2578019_4	2168	2314	-1	34121_4	01	Edge	None	None	0.503
k127_2578206_1	2	592	-1	34122_1	10	ATG	GGA/GAG/AGG	5-10bp	0.284
k127_2578206_2	629	2272	-1	34122_2	00	ATG	GGA/GAG/AGG	5-10bp	0.302
k127_2578206_3	2308	2910	-1	34122_3	01	Edge	None	None	0.323
k127_2578238_1	2	1339	1	34123_1	10	Edge	None	None	0.508
k127_2578238_2	1357	2562	1	34123_2	00	ATG	GGAGG	5-10bp	0.544
k127_2578238_3	2562	4859	1	34123_3	01	ATG	AGGAGG	5-10bp	0.582
k127_2578315_1	1	1209	-1	34124_1	11	Edge	None	None	0.360
k127_2578351_1	3	725	-1	34125_1	10	GTG	GGA/GAG/AGG	5-10bp	0.477
k127_2578351_2	1001	1297	-1	34125_2	00	ATG	GGAG/GAGG	5-10bp	0.461
k127_2578351_3	1475	1549	-1	34125_3	01	Edge	None	None	0.427
k127_2578421_1	1	1035	-1	34126_1	11	Edge	None	None	0.435
k127_2578436_1	3	179	1	34127_1	10	Edge	None	None	0.588
k127_2578436_2	251	562	-1	34127_2	00	ATG	GGAG/GAGG	5-10bp	0.449
k127_2578436_3	555	1061	-1	34127_3	00	ATG	AGGAG	5-10bp	0.485
k127_2578436_4	1033	1467	-1	34127_4	00	TTG	AGGAGG	5-10bp	0.434
k127_2578436_5	1445	2542	-1	34127_5	00	ATG	AGGAGG	5-10bp	0.448
k127_2578436_6	2539	2919	-1	34127_6	00	TTG	AGGAGG	5-10bp	0.394
k127_2578436_7	3062	4825	-1	34127_7	00	ATG	GGAG/GAGG	5-10bp	0.430
k127_2578436_8	4913	5383	-1	34127_8	00	ATG	AGGAGG	5-10bp	0.486
k127_2578436_9	5396	6169	-1	34127_9	00	TTG	AGGAGG	5-10bp	0.428
k127_2578436_10	6256	6822	-1	34127_10	00	TTG	AGGAGG	5-10bp	0.437
k127_2578436_11	6993	8090	-1	34127_11	00	ATG	AGGAG	5-10bp	0.467
k127_2578436_12	8087	8287	-1	34127_12	00	ATG	AGGAGG	5-10bp	0.383
k127_2578436_13	8294	8596	-1	34127_13	00	ATG	GGAGG	5-10bp	0.333
k127_2578436_14	8596	8925	-1	34127_14	00	ATG	AGGAGG	5-10bp	0.430
k127_2578436_15	8909	9979	-1	34127_15	00	ATG	AGGAG	5-10bp	0.457
k127_2578436_16	10018	10497	-1	34127_16	00	GTG	AGGAGG	5-10bp	0.406
k127_2578509_1	1	705	-1	34128_1	10	ATG	TATAA	11bp	0.389
k127_2578700_1	1	459	1	34129_1	10	Edge	None	None	0.298
k127_2578700_2	486	1187	-1	34129_2	01	Edge	None	None	0.335
k127_2578787_1	168	1436	1	34130_1	00	ATG	None	None	0.200
k127_2578826_1	2	745	-1	34131_1	10	GTG	GGA/GAG/AGG	5-10bp	0.348
k127_2578826_2	837	1775	1	34131_2	00	TTG	AGGA	5-10bp	0.276
k127_2578826_3	1834	2112	1	34131_3	00	ATG	GGAG/GAGG	5-10bp	0.323
k127_2578826_4	2211	3407	1	34131_4	00	ATG	None	None	0.312
k127_2578847_1	327	770	1	34132_1	00	ATG	AGGAG	5-10bp	0.520
k127_2578847_2	816	1064	1	34132_2	01	ATG	AGGAG	5-10bp	0.482
k127_2579013_1	225	1916	-1	34133_1	00	ATG	AACAA	12bp	0.526
k127_2579013_2	2135	2584	-1	34133_2	00	ATG	AAAAA	10bp	0.524
k127_2579013_3	2675	4009	-1	34133_3	00	ATG	None	None	0.536
k127_2579013_4	4069	5523	-1	34133_4	00	ATG	AATAA	8bp	0.496
k127_2579013_5	5608	6537	-1	34133_5	00	ATG	TAA	3bp	0.501
k127_2579013_6	6589	7971	-1	34133_6	00	ATG	TAAAA	13bp	0.504
k127_2579029_1	1	198	1	34134_1	10	Edge	None	None	0.515
k127_2579029_2	190	567	-1	34134_2	00	ATG	TAA	3bp	0.452
k127_2579029_3	680	880	1	34134_3	00	ATG	TAA	13bp	0.433
k127_2579029_4	1169	1921	1	34134_4	01	ATG	None	None	0.452
k127_2579065_1	76	768	1	34135_1	00	ATG	GGAGG	5-10bp	0.251
k127_2579065_2	756	1397	1	34135_2	01	ATG	AGGA	5-10bp	0.201
k127_2579102_1	2	1450	1	34136_1	11	Edge	None	None	0.228
k127_2579147_1	3	662	1	34137_1	10	Edge	None	None	0.573
k127_2579147_2	659	1243	1	34137_2	00	GTG	None	None	0.556
k127_2579147_3	1259	1321	1	34137_3	01	ATG	AGGAGG	5-10bp	0.476
k127_2579201_1	3	608	1	34138_1	10	Edge	None	None	0.170
k127_2579201_2	864	2291	-1	34138_2	00	ATG	None	None	0.173
k127_2579289_1	1	927	-1	34139_1	10	ATG	None	None	0.469
k127_2579289_2	952	1551	-1	34139_2	00	ATG	TAA	5bp	0.487
k127_2579289_3	1584	2276	-1	34139_3	00	GTG	AAA	11bp	0.517
k127_2579289_4	2404	3060	1	34139_4	00	ATG	AACAA	11bp	0.501
k127_2579289_5	3111	3974	1	34139_5	00	ATG	AACAA	12bp	0.480
k127_2579289_6	3998	4570	1	34139_6	00	ATG	AAA	10bp	0.548
k127_2579521_1	2	385	-1	34140_1	10	ATG	None	None	0.398
k127_2579521_2	375	662	-1	34140_2	00	ATG	TAAA	15bp	0.399
k127_2579521_3	659	1429	-1	34140_3	00	ATG	TAA	3bp	0.406
k127_2579521_4	1408	2622	-1	34140_4	00	ATG	None	None	0.369
k127_2579521_5	2619	3200	-1	34140_5	00	ATG	TAA	12bp	0.455
k127_2579521_6	3251	3829	-1	34140_6	00	ATG	TAA	10bp	0.408
k127_2579521_7	3874	4455	-1	34140_7	00	ATG	None	None	0.400
k127_2579521_8	4636	5148	-1	34140_8	00	ATG	None	None	0.405
k127_2579521_9	5224	5379	-1	34140_9	00	ATG	TAA	13bp	0.417
k127_2579521_10	5430	5741	-1	34140_10	00	ATG	AAA	3bp	0.452
k127_2579521_11	5731	7092	-1	34140_11	00	ATG	TATAA	12bp	0.410
k127_2579521_12	7170	7568	1	34140_12	00	ATG	AATAA	14bp	0.406
k127_2579574_1	3	1109	-1	34141_1	11	Edge	None	None	0.344
k127_2579595_1	1	2328	1	34142_1	10	Edge	None	None	0.351
k127_2579595_2	2328	3302	1	34142_2	00	ATG	TAA	12bp	0.331
k127_2579595_3	3299	4345	1	34142_3	00	ATG	TAAAA	4bp	0.305
k127_2579595_4	4357	4563	1	34142_4	00	ATG	TAA	11bp	0.290
k127_2579616_1	142	1191	1	34143_1	00	ATG	None	None	0.259
k127_2579635_1	1	201	1	34144_1	10	Edge	None	None	0.512
k127_2579635_2	191	316	1	34144_2	00	ATG	GGA/GAG/AGG	5-10bp	0.563
k127_2579635_3	294	1409	-1	34144_3	01	Edge	None	None	0.538
k127_2579693_1	13	153	1	34145_1	00	ATG	None	None	0.220
k127_2579693_2	163	369	1	34145_2	00	ATG	GGAGG	5-10bp	0.275
k127_2579693_3	347	610	1	34145_3	00	ATG	None	None	0.269
k127_2579693_4	626	940	1	34145_4	00	ATG	GGAGG	5-10bp	0.317
k127_2579693_5	1073	1753	1	34145_5	00	ATG	GGAGG	5-10bp	0.275
k127_2579693_6	1722	1973	1	34145_6	00	GTG	GGAG/GAGG	5-10bp	0.389
k127_2579693_7	2021	2599	1	34145_7	00	GTG	GGA/GAG/AGG	5-10bp	0.266
k127_2579693_8	2577	3317	1	34145_8	01	ATG	AGGAG	5-10bp	0.293
k127_2579847_1	133	6096	-1	34146_1	00	ATG	None	None	0.246
k127_2579887_1	174	380	1	34147_1	00	ATG	TAA	15bp	0.275
k127_2579887_2	362	844	1	34147_2	00	ATG	TAA	4bp	0.474
k127_2579887_3	868	1158	1	34147_3	00	ATG	AACAA	5bp	0.471
k127_2579909_1	287	802	1	34148_1	00	ATG	AGGAG	5-10bp	0.543
k127_2579909_2	815	1090	-1	34148_2	01	Edge	None	None	0.493
k127_2580278_1	59	1459	-1	34149_1	00	ATG	TAA	11bp	0.201
k127_2580365_1	3	1130	-1	34150_1	10	ATG	None	None	0.383
k127_2580365_2	1151	1765	-1	34150_2	01	Edge	None	None	0.405
k127_2580368_1	3	161	-1	34151_1	10	ATG	AATAA	14bp	0.509
k127_2580368_2	398	754	1	34151_2	00	ATG	None	None	0.529
k127_2580368_3	744	1052	-1	34151_3	01	Edge	None	None	0.479
k127_2580408_1	3	725	1	34152_1	10	Edge	None	None	0.307
k127_2580408_2	807	1304	1	34152_2	00	ATG	None	None	0.311
k127_2580408_3	1276	2409	1	34152_3	00	TTG	TAA	3bp	0.272
k127_2580408_4	2406	2525	-1	34152_4	01	Edge	None	None	0.292
k127_2580563_1	3	662	1	34153_1	10	Edge	None	None	0.394
k127_2580563_2	710	1804	1	34153_2	01	ATG	AACAA	8bp	0.358
k127_2580614_1	3	146	1	34154_1	10	Edge	None	None	0.424
k127_2580614_2	315	641	1	34154_2	00	ATG	None	None	0.306
k127_2580614_3	755	1672	-1	34154_3	00	ATG	AATAA	4bp	0.371
k127_2580614_4	1708	2499	1	34154_4	00	ATG	AATAA	4bp	0.376
k127_2580614_5	3102	3398	1	34154_5	01	ATG	TAA	8bp	0.306
k127_2580693_1	3	290	-1	34155_1	10	ATG	TAA	7bp	0.431
k127_2580693_2	423	833	1	34155_2	00	ATG	None	None	0.436
k127_2580693_3	835	2817	1	34155_3	00	ATG	AAAAA	5bp	0.429
k127_2580693_4	2917	3351	-1	34155_4	01	Edge	None	None	0.451
k127_2580874_1	1	1290	1	34156_1	10	Edge	None	None	0.332
k127_2580874_2	1294	1941	-1	34156_2	01	Edge	None	None	0.343
k127_2581000_1	3	89	-1	34157_1	10	ATG	None	None	0.230
k127_2581000_2	141	2096	1	34157_2	00	ATG	None	None	0.217
k127_2581028_1	2	280	-1	34158_1	10	ATG	TAA	12bp	0.416
k127_2581028_2	449	1063	1	34158_2	01	ATG	AAAAA	12bp	0.421
k127_2581040_1	2	529	-1	34159_1	10	ATG	GGAGG	5-10bp	0.566
k127_2581040_2	492	2150	-1	34159_2	00	TTG	AGGAGG	5-10bp	0.579
k127_2581040_3	2131	2379	-1	34159_3	00	ATG	GGAGG	5-10bp	0.478
k127_2581040_4	2370	2798	-1	34159_4	00	ATG	AGGAG	5-10bp	0.541
k127_2581244_1	342	2033	-1	34160_1	00	ATG	TAA	11bp	0.457
k127_2581244_2	2058	2189	-1	34160_2	00	ATG	TAA	12bp	0.402
k127_2581244_3	2194	2481	-1	34160_3	01	Edge	None	None	0.361
k127_2581281_1	3	401	1	34161_1	10	Edge	None	None	0.393
k127_2581281_2	398	592	1	34161_2	00	ATG	AAAAA	5bp	0.369
k127_2581281_3	1425	2135	1	34161_3	00	TTG	None	None	0.391
k127_2581281_4	2580	2861	1	34161_4	00	GTG	None	None	0.415
k127_2581281_5	3129	3521	1	34161_5	00	ATG	None	None	0.354
k127_2581281_6	3954	4904	1	34161_6	00	GTG	None	None	0.389
k127_2581281_7	5052	5276	1	34161_7	00	ATG	None	None	0.382
k127_2581281_8	5370	6515	1	34161_8	00	TTG	None	None	0.360
k127_2581281_9	6522	8576	1	34161_9	00	ATG	None	None	0.371
k127_2581281_10	8664	9275	1	34161_10	00	ATG	TAA	13bp	0.394
k127_2581281_11	9426	9905	1	34161_11	00	ATG	None	None	0.400
k127_2581281_12	9956	10177	1	34161_12	00	ATG	TAA	12bp	0.338
k127_2581281_13	10433	10696	1	34161_13	00	ATG	TAA	5bp	0.314
k127_2581281_14	10711	11019	1	34161_14	00	ATG	TAAA	13bp	0.356
k127_2581281_15	11684	12079	1	34161_15	00	ATG	AATAA	4bp	0.432
k127_2581290_1	1	642	1	34162_1	10	Edge	None	None	0.368
k127_2581290_2	693	1556	1	34162_2	01	ATG	GGAG/GAGG	5-10bp	0.420
k127_2581429_1	1	318	1	34163_1	10	Edge	None	None	0.472
k127_2581429_2	411	1469	1	34163_2	00	ATG	None	None	0.457
k127_2581429_3	1477	2037	1	34163_3	01	ATG	None	None	0.499
k127_2581450_1	1	822	-1	34164_1	10	GTG	AGxAG	5-10bp	0.429
k127_2581450_2	868	981	-1	34164_2	00	ATG	GGA/GAG/AGG	5-10bp	0.325
k127_2581450_3	1174	1530	1	34164_3	00	ATG	GGA/GAG/AGG	5-10bp	0.437
k127_2581450_4	1695	1841	-1	34164_4	01	Edge	None	None	0.429
k127_2581543_1	2	646	-1	34165_1	10	GTG	AATAA	10bp	0.546
k127_2581543_2	671	1303	-1	34165_2	01	Edge	None	None	0.452
k127_2581834_1	2	205	1	34166_1	10	Edge	None	None	0.461
k127_2581834_2	205	1461	1	34166_2	00	ATG	None	None	0.537
k127_2581834_3	1481	2167	-1	34166_3	01	Edge	None	None	0.531
k127_2581934_1	1	1290	1	34167_1	11	Edge	None	None	0.420
k127_2581959_1	32	3553	-1	34168_1	00	ATG	None	None	0.201
k127_2581985_1	3	1454	-1	34169_1	11	Edge	None	None	0.192
k127_2582034_1	2	370	1	34170_1	10	Edge	None	None	0.477
k127_2582034_2	388	1293	1	34170_2	01	ATG	None	None	0.536
k127_2582057_1	3	101	1	34171_1	10	Edge	None	None	0.414
k127_2582057_2	344	1000	-1	34171_2	00	ATG	AGxAGG/AGGxGG	5-10bp	0.574
k127_2582136_1	1	618	1	34172_1	10	Edge	None	None	0.434
k127_2582136_2	618	1652	1	34172_2	00	ATG	None	None	0.389
k127_2582136_3	1684	2448	1	34172_3	01	ATG	None	None	0.459
k127_2582163_1	1	894	1	34173_1	10	Edge	None	None	0.456
k127_2582163_2	1016	1471	1	34173_2	01	ATG	AGxAGG/AGGxGG	5-10bp	0.443
k127_2582280_1	1	432	-1	34174_1	10	ATG	GGAG/GAGG	5-10bp	0.396
k127_2582280_2	448	1299	-1	34174_2	00	ATG	GGAGG	5-10bp	0.366
k127_2582280_3	1283	1492	-1	34174_3	01	Edge	None	None	0.381
k127_2582352_1	3	1034	1	34175_1	11	Edge	None	None	0.559
k127_2582523_1	1	399	-1	34176_1	10	ATG	AGGAGG	5-10bp	0.313
k127_2582523_2	416	1468	-1	34176_2	00	GTG	AGxAGG/AGGxGG	5-10bp	0.385
k127_2582523_3	1484	2965	-1	34176_3	00	ATG	GGAG/GAGG	5-10bp	0.380
k127_2582523_4	2988	3335	-1	34176_4	00	ATG	GGA/GAG/AGG	5-10bp	0.388
k127_2582523_5	3409	5379	-1	34176_5	01	Edge	None	None	0.356
k127_2582587_1	104	2179	-1	34177_1	00	ATG	None	None	0.205
k127_2582876_1	3	2252	1	34178_1	10	Edge	None	None	0.520
k127_2582876_2	2269	2517	1	34178_2	01	ATG	None	None	0.518
k127_2582935_1	2	85	-1	34179_1	10	ATG	None	None	0.643
k127_2582935_2	204	1022	1	34179_2	00	ATG	None	None	0.611
k127_2582935_3	1000	1641	1	34179_3	00	ATG	AGGAG	5-10bp	0.565
k127_2582935_4	1841	2800	1	34179_4	00	ATG	AGGAG	5-10bp	0.553
k127_2582935_5	2797	3663	1	34179_5	00	ATG	AGGAG	5-10bp	0.573
k127_2582935_6	3683	3838	-1	34179_6	00	ATG	None	None	0.538
k127_2582935_7	4519	6279	-1	34179_7	00	ATG	AGGAG	5-10bp	0.596
k127_2582935_8	6390	6974	1	34179_8	00	ATG	None	None	0.588
k127_2582935_9	7051	8085	-1	34179_9	00	ATG	AGGAGG	5-10bp	0.601
k127_2582935_10	8082	9116	-1	34179_10	00	ATG	GGAG/GAGG	5-10bp	0.587
k127_2582935_11	9129	10727	-1	34179_11	00	ATG	AGGAG	5-10bp	0.583
k127_2582935_12	10739	10936	-1	34179_12	01	Edge	None	None	0.566
k127_2583096_1	2	163	1	34180_1	10	Edge	None	None	0.593
k127_2583096_2	160	1578	1	34180_2	00	TTG	GGAG/GAGG	5-10bp	0.598
k127_2583096_3	1634	2236	1	34180_3	00	TTG	AGGA	5-10bp	0.595
k127_2583096_4	2246	3469	1	34180_4	00	ATG	AGGAGG	3-4bp	0.605
k127_2583096_5	3486	5048	1	34180_5	01	ATG	GGAG/GAGG	5-10bp	0.632
k127_2583118_1	2	136	1	34181_1	10	Edge	None	None	0.407
k127_2583118_2	139	948	1	34181_2	00	ATG	None	None	0.431
k127_2583118_3	987	1250	1	34181_3	00	ATG	None	None	0.462
k127_2583118_4	1281	1853	1	34181_4	00	ATG	None	None	0.492
k127_2583118_5	1867	2514	1	34181_5	01	ATG	None	None	0.486
k127_2583134_1	32	349	1	34182_1	00	ATG	GGAGG	5-10bp	0.318
k127_2583134_2	754	1386	1	34182_2	00	ATG	AGGAG	5-10bp	0.270
k127_2583158_1	1	222	1	34183_1	10	Edge	None	None	0.432
k127_2583158_2	201	2411	1	34183_2	00	GTG	GGA/GAG/AGG	5-10bp	0.396
k127_2583158_3	2622	2756	1	34183_3	01	ATG	GGAG/GAGG	5-10bp	0.444
k127_2583163_1	1	561	-1	34184_1	10	ATG	AGxAGG/AGGxGG	5-10bp	0.194
k127_2583163_2	566	1081	-1	34184_2	00	ATG	GGAG/GAGG	5-10bp	0.291
k127_2583163_3	1136	1213	-1	34184_3	01	Edge	None	None	0.321
k127_2583317_1	1	105	1	34185_1	10	Edge	None	None	0.352
k127_2583317_2	102	365	1	34185_2	00	TTG	GGAGG	5-10bp	0.439
k127_2583317_3	385	1623	1	34185_3	01	GTG	AGxAGG/AGGxGG	5-10bp	0.504
k127_2583344_1	2	769	1	34186_1	10	Edge	None	None	0.341
k127_2583344_2	815	1381	1	34186_2	00	ATG	AGGAG	5-10bp	0.351
k127_2583344_3	1384	1575	1	34186_3	01	ATG	AGGA	5-10bp	0.333
k127_2583416_1	2	208	-1	34187_1	10	ATG	TAAA	12bp	0.420
k127_2583416_2	540	1085	1	34187_2	01	ATG	TAAAAA	11bp	0.478
k127_2583693_1	3	269	-1	34188_1	10	ATG	GGA/GAG/AGG	11-12bp	0.352
k127_2583693_2	306	1118	-1	34188_2	00	ATG	GGA/GAG/AGG	5-10bp	0.360
k127_2583693_3	1194	1313	-1	34188_3	00	ATG	GGA/GAG/AGG	5-10bp	0.308
k127_2583774_1	2	3295	-1	34189_1	11	Edge	None	None	0.198
k127_2583796_1	2	1087	1	34190_1	10	Edge	None	None	0.540
k127_2583796_2	1198	1770	1	34190_2	01	ATG	None	None	0.494
k127_2583808_1	1	228	1	34191_1	10	Edge	None	None	0.461
k127_2583808_2	437	1558	1	34191_2	01	ATG	GGA/GAG/AGG	11-12bp	0.463
k127_2583826_1	3	1058	1	34192_1	10	Edge	None	None	0.580
k127_2583826_2	1104	2138	1	34192_2	00	ATG	None	None	0.599
k127_2583826_3	2173	3444	1	34192_3	01	ATG	None	None	0.578
k127_2583904_1	1	1020	-1	34193_1	10	ATG	AATAA	9bp	0.418
k127_2583904_2	1124	1642	-1	34193_2	01	Edge	None	None	0.395
k127_2584025_1	3	494	1	34194_1	10	Edge	None	None	0.518
k127_2584025_2	507	1013	-1	34194_2	01	Edge	None	None	0.436
k127_2584135_1	1	2880	-1	34195_1	10	ATG	None	None	0.215
k127_2584183_1	2	2113	-1	34196_1	10	ATG	None	None	0.590
k127_2584183_2	2274	3953	-1	34196_2	00	ATG	None	None	0.574
k127_2584183_3	4097	4165	-1	34196_3	01	Edge	None	None	0.609
k127_2584195_1	1	246	1	34197_1	10	Edge	None	None	0.268
k127_2584195_2	354	899	1	34197_2	00	ATG	AGGAG	5-10bp	0.255
k127_2584195_3	919	3429	1	34197_3	00	ATG	GGxGG	5-10bp	0.329
k127_2584195_4	3593	3874	1	34197_4	00	ATG	GGAGG	5-10bp	0.287
k127_2584195_5	3900	4331	1	34197_5	00	ATG	AGGAG/GGAGG	11-12bp	0.336
k127_2584195_6	4357	4641	1	34197_6	00	ATG	GGAGG	5-10bp	0.298
k127_2584195_7	5041	5910	1	34197_7	00	GTG	GGAGG	5-10bp	0.300
k127_2584266_1	3	266	-1	34198_1	10	ATG	None	None	0.496
k127_2584266_2	306	650	-1	34198_2	00	TTG	AAA	13bp	0.455
k127_2584266_3	700	1149	1	34198_3	00	ATG	AAA	14bp	0.551
k127_2584266_4	1161	2540	1	34198_4	01	ATG	AACAA	15bp	0.521
k127_2584302_1	377	1807	1	34199_1	01	GTG	None	None	0.268
k127_2584347_1	2	958	1	34200_1	10	Edge	None	None	0.370
k127_2584347_2	909	1040	1	34200_2	00	ATG	TAA	9bp	0.386
k127_2584347_3	1099	2142	1	34200_3	00	ATG	TAAA	5bp	0.371
k127_2584347_4	2403	2936	-1	34200_4	01	Edge	None	None	0.320
k127_2584554_1	2	661	1	34201_1	10	Edge	None	None	0.473
k127_2584554_2	655	1044	1	34201_2	01	TTG	GGA/GAG/AGG	5-10bp	0.423
k127_2584632_1	3	1625	-1	34202_1	10	ATG	AAAA	14bp	0.440
k127_2584632_2	1887	2114	-1	34202_2	00	ATG	TAAAAA	14bp	0.364
k127_2584632_3	2276	3178	-1	34202_3	00	ATG	AAA	11bp	0.419
k127_2584733_1	1	1116	1	34203_1	11	Edge	None	None	0.213
k127_2584861_1	3	5726	-1	34204_1	10	ATG	None	None	0.571
k127_2584861_2	5764	5907	-1	34204_2	01	Edge	None	None	0.535
k127_2584883_1	309	926	1	34205_1	00	ATG	TAA	10bp	0.332
k127_2584883_2	1014	1205	1	34205_2	01	ATG	AATAA	14bp	0.479
k127_2584950_1	3	398	1	34206_1	10	Edge	None	None	0.556
k127_2584950_2	498	1568	1	34206_2	00	ATG	None	None	0.517
k127_2584950_3	1772	1954	1	34206_3	00	ATG	None	None	0.492
k127_2584950_4	1970	3037	1	34206_4	00	ATG	None	None	0.555
k127_2584950_5	3047	4492	1	34206_5	00	ATG	None	None	0.557
k127_2584950_6	4542	6119	1	34206_6	01	ATG	None	None	0.557
k127_2585019_1	1	105	-1	34207_1	10	ATG	AGGAGG	5-10bp	0.552
k127_2585019_2	154	1035	-1	34207_2	00	ATG	AGGAG/GGAGG	11-12bp	0.553
k127_2585019_3	1073	1219	-1	34207_3	01	Edge	None	None	0.490
k127_2585214_1	213	1097	-1	34208_1	01	Edge	None	None	0.590
k127_2585218_1	1	1425	-1	34209_1	11	Edge	None	None	0.611
k127_2585378_1	2	286	-1	34210_1	10	ATG	AGGAG	3-4bp	0.207
k127_2585378_2	526	999	1	34210_2	01	ATG	GGAGG	5-10bp	0.327
k127_2585464_1	229	387	-1	34211_1	00	ATG	TAAAAA	5bp	0.384
k127_2585464_2	711	1313	1	34211_2	01	ATG	TAAAAA	10bp	0.468
k127_2585499_1	1	1452	-1	34212_1	11	Edge	None	None	0.411
k127_2585629_1	3	1091	-1	34213_1	11	Edge	None	None	0.253
k127_2585653_1	3	638	1	34214_1	10	Edge	None	None	0.473
k127_2585653_2	663	1043	1	34214_2	01	ATG	AAAAA	9bp	0.541
k127_2585714_1	3	419	-1	34215_1	10	ATG	None	None	0.504
k127_2585714_2	445	2652	-1	34215_2	01	Edge	None	None	0.439
k127_2585753_1	1	117	1	34216_1	10	Edge	None	None	0.479
k127_2585753_2	120	1124	1	34216_2	00	ATG	None	None	0.507
k127_2585753_3	1121	1486	1	34216_3	01	ATG	None	None	0.552
k127_2585802_1	2	538	1	34217_1	10	Edge	None	None	0.626
k127_2585802_2	568	1761	1	34217_2	00	ATG	AGGAG	5-10bp	0.622
k127_2585856_1	2	160	1	34218_1	10	Edge	None	None	0.296
k127_2585856_2	303	2930	1	34218_2	00	ATG	None	None	0.354
k127_2585856_3	2958	3509	1	34218_3	00	ATG	None	None	0.348
k127_2585856_4	3522	4802	1	34218_4	00	ATG	None	None	0.347
k127_2585856_5	4854	7064	1	34218_5	00	ATG	None	None	0.319
k127_2585856_6	7151	8344	1	34218_6	00	ATG	None	None	0.350
k127_2585856_7	8420	9817	-1	34218_7	00	ATG	None	None	0.320
k127_2585856_8	9780	10694	-1	34218_8	00	ATG	AGxAG	5-10bp	0.320
k127_2585856_9	10814	11359	1	34218_9	00	ATG	GGA/GAG/AGG	5-10bp	0.322
k127_2585856_10	11432	12031	-1	34218_10	00	ATG	None	None	0.315
k127_2585856_11	12078	12902	-1	34218_11	00	ATG	None	None	0.324
k127_2585927_1	71	391	1	34219_1	00	ATG	TAA	11bp	0.511
k127_2585927_2	421	1170	1	34219_2	01	ATG	AAA	12bp	0.533
k127_2585995_1	3	245	1	34220_1	10	Edge	None	None	0.531
k127_2585995_2	247	1239	-1	34220_2	00	ATG	AGGAGG	5-10bp	0.372
k127_2585995_3	1263	1448	-1	34220_3	01	Edge	None	None	0.414
k127_2586013_1	129	524	1	34221_1	00	ATG	GGA/GAG/AGG	5-10bp	0.374
k127_2586013_2	521	1036	-1	34221_2	00	ATG	None	None	0.246
k127_2586013_3	1102	1350	-1	34221_3	00	ATG	GGA/GAG/AGG	5-10bp	0.257
k127_2586013_4	1490	1729	-1	34221_4	01	Edge	None	None	0.271
k127_2586099_1	3	1034	-1	34222_1	10	ATG	AGGAGG	5-10bp	0.575
k127_2586099_2	1715	1972	1	34222_2	01	ATG	AGGAGG	5-10bp	0.543
k127_2586461_1	1	1050	1	34223_1	10	Edge	None	None	0.533
k127_2586461_2	1034	1201	1	34223_2	01	ATG	None	None	0.512
k127_2586874_1	83	814	1	34224_1	00	ATG	AGGA	5-10bp	0.512
k127_2586874_2	795	1268	1	34224_2	00	ATG	GGA/GAG/AGG	5-10bp	0.494
k127_2586874_3	1253	1993	1	34224_3	00	GTG	GGAGG	5-10bp	0.520
k127_2586874_4	1983	2045	1	34224_4	01	ATG	AGGAGG	5-10bp	0.540
k127_2586983_1	2	1009	1	34225_1	11	Edge	None	None	0.219
k127_2587009_1	1	411	1	34226_1	10	Edge	None	None	0.314
k127_2587040_1	242	1408	-1	34227_1	00	ATG	None	None	0.550
k127_2587040_2	1414	4782	-1	34227_2	00	ATG	GGxGG	5-10bp	0.507
k127_2587040_3	4923	5912	-1	34227_3	00	ATG	None	None	0.452
k127_2587040_4	5970	6920	-1	34227_4	00	ATG	None	None	0.531
k127_2587040_5	7007	7132	-1	34227_5	01	Edge	None	None	0.603
k127_2587047_1	3	545	1	34228_1	10	Edge	None	None	0.578
k127_2587047_2	545	1564	1	34228_2	01	ATG	GGAGG	5-10bp	0.592
k127_2587151_1	1	594	-1	34229_1	10	ATG	None	None	0.397
k127_2587151_2	594	3431	-1	34229_2	01	Edge	None	None	0.394
k127_2587155_1	3	1184	-1	34230_1	10	ATG	None	None	0.580
k127_2587155_2	1265	2203	-1	34230_2	00	ATG	None	None	0.595
k127_2587155_3	2526	3218	-1	34230_3	00	ATG	None	None	0.537
k127_2587155_4	3421	4464	1	34230_4	01	ATG	None	None	0.564
k127_2587375_1	1	330	1	34231_1	10	Edge	None	None	0.352
k127_2587375_2	311	1372	1	34231_2	01	GTG	AGxAG	5-10bp	0.276
k127_2587460_1	3	1379	1	34232_1	11	Edge	None	None	0.176
k127_2587529_1	105	245	1	34233_1	00	ATG	AATAA	8bp	0.369
k127_2587529_2	273	1472	1	34233_2	01	ATG	AAAA	11bp	0.448
k127_2587567_1	497	1090	-1	34234_1	00	ATG	AGGAG(G)/GGAGG	13-15bp	0.259
k127_2587567_2	1099	1497	-1	34234_2	01	Edge	None	None	0.281
k127_2587580_1	3	1688	-1	34235_1	10	ATG	GGA/GAG/AGG	5-10bp	0.421
k127_2587580_2	1814	2257	-1	34235_2	01	Edge	None	None	0.457
k127_2587603_1	3	281	1	34236_1	10	Edge	None	None	0.262
k127_2587603_2	303	908	-1	34236_2	00	ATG	None	None	0.304
k127_2587603_3	909	2171	-1	34236_3	00	ATG	GGAG/GAGG	5-10bp	0.302
k127_2587856_1	3	956	1	34237_1	10	Edge	None	None	0.701
k127_2587856_2	953	1753	1	34237_2	00	ATG	AGGAG	5-10bp	0.677
k127_2587856_3	1771	2019	1	34237_3	00	ATG	AGGAG	5-10bp	0.614
k127_2587856_4	2391	3074	1	34237_4	01	ATG	AGGAG	5-10bp	0.643
k127_2587876_1	205	1221	-1	34238_1	01	Edge	None	None	0.188
k127_2587927_1	129	1121	1	34239_1	01	ATG	None	None	0.194
k127_2588023_1	2	919	-1	34240_1	10	TTG	GGA/GAG/AGG	5-10bp	0.321
k127_2588023_2	1037	1261	-1	34240_2	01	Edge	None	None	0.356
k127_2588157_1	3	86	-1	34241_1	10	ATG	None	None	0.190
k127_2588157_2	206	2083	-1	34241_2	01	Edge	None	None	0.330
k127_2588241_1	3	1631	-1	34242_1	10	ATG	AGGAG	5-10bp	0.621
k127_2588241_2	1690	1773	-1	34242_2	01	Edge	None	None	0.536
k127_2588247_1	1	501	1	34243_1	10	Edge	None	None	0.509
k127_2588247_2	498	893	1	34243_2	00	ATG	None	None	0.482
k127_2588247_3	949	2100	1	34243_3	00	ATG	None	None	0.479
k127_2588247_4	2547	3170	-1	34243_4	00	ATG	None	None	0.607
k127_2588329_1	1	2289	-1	34244_1	11	Edge	None	None	0.483
k127_2588379_1	3	215	-1	34245_1	10	ATG	AGGAGG	5-10bp	0.352
k127_2588379_2	361	672	-1	34245_2	00	ATG	GGA/GAG/AGG	5-10bp	0.385
k127_2588379_3	867	1031	1	34245_3	01	ATG	GGAG/GAGG	5-10bp	0.479
k127_2588473_1	3	887	-1	34246_1	10	ATG	AGGAG/GGAGG	11-12bp	0.459
k127_2588473_2	943	1305	-1	34246_2	00	ATG	AGGAG	5-10bp	0.386
k127_2588507_1	1	1308	1	34247_1	11	Edge	None	None	0.429
k127_2588544_1	3	287	-1	34248_1	10	ATG	GGA/GAG/AGG	5-10bp	0.344
k127_2588544_2	287	862	-1	34248_2	00	ATG	AGGAG	5-10bp	0.328
k127_2588544_3	875	1966	-1	34248_3	01	Edge	None	None	0.355
k127_2588575_1	3	557	1	34249_1	10	Edge	None	None	0.573
k127_2588575_2	660	830	-1	34249_2	00	ATG	GGAG/GAGG	5-10bp	0.503
k127_2588575_3	1050	1448	1	34249_3	00	ATG	AGGAG	5-10bp	0.471
k127_2588575_4	1424	2233	1	34249_4	00	ATG	GGAGG	3-4bp	0.588
k127_2588575_5	2254	3510	-1	34249_5	01	Edge	None	None	0.585
k127_2588716_1	273	1493	1	34250_1	01	ATG	None	None	0.194
k127_2588775_1	3	1133	1	34251_1	11	Edge	None	None	0.308
k127_2588822_1	229	597	1	34252_1	00	ATG	None	None	0.678
k127_2588822_2	733	1041	-1	34252_2	00	ATG	None	None	0.479
k127_2588822_3	1328	1522	-1	34252_3	00	ATG	None	None	0.487
k127_2588822_4	1731	2177	-1	34252_4	01	Edge	None	None	0.669
k127_2588905_1	484	1803	-1	34253_1	00	ATG	GGAG/GAGG	5-10bp	0.428
k127_2588905_2	2548	3609	1	34253_2	00	ATG	AGxAGG/AGGxGG	5-10bp	0.396
k127_2588905_3	3876	4496	1	34253_3	01	ATG	AGGAGG	5-10bp	0.507
k127_2588939_1	3	1967	1	34254_1	11	Edge	None	None	0.581
k127_2589321_1	3	425	-1	34255_1	10	ATG	GGAG/GAGG	5-10bp	0.520
k127_2589321_2	429	809	-1	34255_2	00	ATG	None	None	0.567
k127_2589321_3	806	2575	-1	34255_3	01	Edge	None	None	0.537
k127_2589331_1	3	707	-1	34256_1	10	ATG	TAA	10bp	0.373
k127_2589331_2	869	1021	-1	34256_2	01	Edge	None	None	0.431
k127_2589530_1	1	780	1	34257_1	10	Edge	None	None	0.236
k127_2589530_2	814	1146	1	34257_2	00	ATG	None	None	0.264
k127_2589530_3	1421	1789	1	34257_3	00	ATG	None	None	0.260
k127_2589530_4	1856	2425	1	34257_4	01	ATG	None	None	0.275
k127_2589612_1	1	849	1	34258_1	10	Edge	None	None	0.309
k127_2589612_2	909	1481	-1	34258_2	00	TTG	GGAG/GAGG	5-10bp	0.323
k127_2589612_3	1456	1914	-1	34258_3	01	Edge	None	None	0.281
k127_2589640_1	1	654	1	34259_1	10	Edge	None	None	0.584
k127_2589640_2	658	1422	1	34259_2	01	ATG	None	None	0.576
k127_2589698_1	3	1256	1	34260_1	11	Edge	None	None	0.392
k127_2589728_1	1	579	1	34261_1	10	Edge	None	None	0.383
k127_2589728_2	805	1329	1	34261_2	00	ATG	GGA/GAG/AGG	5-10bp	0.320
k127_2589728_3	1339	2364	1	34261_3	00	ATG	GGAG/GAGG	5-10bp	0.384
k127_2589728_4	2544	3665	-1	34261_4	00	ATG	AGGAG	5-10bp	0.340
k127_2589728_5	3879	4682	-1	34261_5	01	Edge	None	None	0.379
k127_2589769_1	2	322	-1	34262_1	10	ATG	AGGAG	5-10bp	0.352
k127_2589769_2	847	1983	-1	34262_2	00	ATG	AGGAG	5-10bp	0.356
k127_2589769_3	2084	2338	-1	34262_3	00	ATG	AGGAG	5-10bp	0.333
k127_2589769_4	2381	2722	-1	34262_4	00	TTG	AGxAGG/AGGxGG	5-10bp	0.266
k127_2589769_5	2758	2889	-1	34262_5	01	Edge	None	None	0.273
k127_2589797_1	1	1257	-1	34263_1	10	ATG	GGA/GAG/AGG	11-12bp	0.296
k127_2589797_2	1254	1634	-1	34263_2	01	Edge	None	None	0.247
k127_2589837_1	3	1358	-1	34264_1	11	Edge	None	None	0.271
k127_2589946_1	398	1381	1	34265_1	00	GTG	None	None	0.187
k127_2590102_1	2	286	1	34266_1	10	Edge	None	None	0.404
k127_2590102_2	468	1379	1	34266_2	01	ATG	TAA	12bp	0.395
k127_2590155_1	3	620	1	34267_1	10	Edge	None	None	0.377
k127_2590155_2	622	999	1	34267_2	01	ATG	TAAA	11bp	0.402
k127_2590207_1	3	1484	-1	34268_1	10	ATG	None	None	0.159
k127_2590207_2	1694	2125	-1	34268_2	01	Edge	None	None	0.171
k127_2590303_1	625	1290	-1	34269_1	01	Edge	None	None	0.694
k127_2590330_1	652	1374	1	34270_1	01	ATG	None	None	0.230
k127_2590389_1	105	341	1	34271_1	00	TTG	None	None	0.388
k127_2590484_1	2	424	1	34272_1	10	Edge	None	None	0.579
k127_2590484_2	464	802	1	34272_2	00	ATG	GGA/GAG/AGG	5-10bp	0.611
k127_2590484_3	821	1141	1	34272_3	01	ATG	4Base/6BMM	13-15bp	0.611
k127_2590570_1	208	2199	-1	34273_1	00	ATG	None	None	0.259
k127_2590579_1	3	221	1	34274_1	10	Edge	None	None	0.438
k127_2590579_2	218	469	1	34274_2	00	ATG	None	None	0.433
k127_2590579_3	715	1299	1	34274_3	00	ATG	TAAAAA	14bp	0.441
k127_2590579_4	1628	3010	1	34274_4	00	ATG	TAAA	14bp	0.422
k127_2590579_5	3043	3204	1	34274_5	01	ATG	TAA	15bp	0.364
k127_2590639_1	3	281	1	34275_1	10	Edge	None	None	0.412
k127_2590639_2	420	1232	1	34275_2	00	ATG	GGAG/GAGG	5-10bp	0.391
k127_2590639_3	1267	2433	1	34275_3	00	ATG	AGGAG	5-10bp	0.407
k127_2590639_4	2448	3074	1	34275_4	01	ATG	AGGAGG	5-10bp	0.392
k127_2590706_1	2	583	1	34276_1	10	Edge	None	None	0.328
k127_2590706_2	576	938	1	34276_2	00	ATG	TAAA	14bp	0.358
k127_2590738_1	246	2165	-1	34277_1	01	Edge	None	None	0.660
k127_2590842_1	2	541	-1	34278_1	10	ATG	TAA	14bp	0.363
k127_2590842_2	556	792	-1	34278_2	00	ATG	TAA	11bp	0.371
k127_2590842_3	804	1916	-1	34278_3	01	Edge	None	None	0.377
k127_2590866_1	3	188	-1	34279_1	10	ATG	None	None	0.349
k127_2590866_2	423	1142	1	34279_2	01	ATG	None	None	0.350
k127_2590961_1	2	1114	-1	34280_1	11	Edge	None	None	0.441
k127_2591013_1	2	67	-1	34281_1	10	ATG	None	None	0.333
k127_2591024_1	2	1075	1	34282_1	11	Edge	None	None	0.593
k127_2591090_1	2	169	-1	34283_1	10	ATG	GGAG/GAGG	5-10bp	0.321
k127_2591090_2	195	863	-1	34283_2	00	ATG	AGGA	5-10bp	0.335
k127_2591090_3	879	1103	-1	34283_3	00	ATG	None	None	0.293
k127_2591090_4	1187	1357	-1	34283_4	01	Edge	None	None	0.421
k127_2591122_1	3	290	1	34284_1	10	Edge	None	None	0.132
k127_2591122_2	778	1146	1	34284_2	01	ATG	None	None	0.157
k127_2591133_1	290	1990	1	34285_1	00	ATG	AGGAG	5-10bp	0.460
k127_2591133_2	2169	3074	1	34285_2	01	ATG	GGA/GAG/AGG	5-10bp	0.352
k127_2591163_1	1	111	1	34286_1	10	Edge	None	None	0.324
k127_2591163_2	116	1054	-1	34286_2	01	Edge	None	None	0.346
k127_2591234_1	2	1012	-1	34287_1	10	ATG	GGA/GAG/AGG	5-10bp	0.318
k127_2591296_1	1	1746	-1	34288_1	11	Edge	None	None	0.749
k127_2591451_1	3	2999	1	34289_1	10	Edge	None	None	0.591
k127_2591451_2	3237	3719	1	34289_2	00	ATG	None	None	0.551
k127_2591514_1	2	940	-1	34290_1	10	ATG	None	None	0.260
k127_2591514_2	1059	1400	-1	34290_2	01	Edge	None	None	0.310
k127_2591558_1	1	1185	1	34291_1	10	Edge	None	None	0.439
k127_2591558_2	1302	3509	1	34291_2	01	ATG	GGAGG	5-10bp	0.566
k127_2591563_1	1	1233	1	34292_1	11	Edge	None	None	0.345
k127_2591671_1	2	472	-1	34293_1	10	ATG	None	None	0.603
k127_2591671_2	492	1352	-1	34293_2	01	Edge	None	None	0.570
k127_2591714_1	3	323	-1	34294_1	10	ATG	AGGAGG	5-10bp	0.449
k127_2591714_2	320	955	-1	34294_2	00	ATG	GGAG/GAGG	5-10bp	0.428
k127_2591726_1	1	141	-1	34295_1	10	ATG	AGGAG	5-10bp	0.589
k127_2591726_2	154	1134	-1	34295_2	00	ATG	AGGAG	5-10bp	0.593
k127_2591726_3	1144	1581	-1	34295_3	01	Edge	None	None	0.589
k127_2591772_1	1	399	1	34296_1	10	Edge	None	None	0.278
k127_2591772_2	1159	1713	-1	34296_2	00	ATG	None	None	0.268
k127_2591772_3	1710	2066	-1	34296_3	00	ATG	AGGA	5-10bp	0.353
k127_2591772_4	2082	2255	-1	34296_4	01	Edge	None	None	0.305
k127_2591813_1	2	490	1	34297_1	10	Edge	None	None	0.297
k127_2591813_2	563	1003	1	34297_2	00	ATG	GGAG/GAGG	5-10bp	0.311
k127_2591813_3	993	1184	1	34297_3	00	ATG	None	None	0.281
k127_2591896_1	1	66	1	34298_1	10	Edge	None	None	0.318
k127_2591896_2	78	665	1	34298_2	00	ATG	TAA	11bp	0.374
k127_2591896_3	1125	1382	1	34298_3	00	ATG	TAAAAA	12bp	0.426
k127_2591896_4	1387	3504	1	34298_4	00	ATG	TAAA	11bp	0.407
k127_2591896_5	3494	5614	1	34298_5	00	ATG	TAA	14bp	0.401
k127_2591896_6	5616	5681	1	34298_6	01	ATG	TAAA	14bp	0.394
k127_2592013_1	3	1358	1	34299_1	10	Edge	None	None	0.529
k127_2592013_2	1372	3450	1	34299_2	01	ATG	None	None	0.511
k127_2592017_1	3	1712	-1	34300_1	10	ATG	GGAG/GAGG	5-10bp	0.598
k127_2592017_2	1709	1975	-1	34300_2	01	Edge	None	None	0.637
k127_2592076_1	3	413	1	34301_1	10	Edge	None	None	0.418
k127_2592076_2	802	1155	1	34301_2	00	ATG	TAAA	6bp	0.294
k127_2592076_3	1310	1417	1	34301_3	01	ATG	TAA	11bp	0.278
k127_2592086_1	3	236	1	34302_1	10	Edge	None	None	0.462
k127_2592086_2	252	1076	1	34302_2	00	ATG	TAA	15bp	0.448
k127_2592162_1	3	812	-1	34303_1	10	ATG	GGA/GAG/AGG	5-10bp	0.420
k127_2592162_2	825	1862	-1	34303_2	00	ATG	GGA/GAG/AGG	5-10bp	0.398
k127_2592162_3	2242	2910	-1	34303_3	00	ATG	None	None	0.354
k127_2592162_4	2915	4894	-1	34303_4	00	ATG	GGA/GAG/AGG	5-10bp	0.398
k127_2592162_5	5104	6384	1	34303_5	00	ATG	None	None	0.339
k127_2592162_6	6374	8251	-1	34303_6	00	ATG	GGAG/GAGG	5-10bp	0.347
k127_2592190_1	2	1297	-1	34304_1	11	Edge	None	None	0.562
k127_2592207_1	1	2667	1	34305_1	11	Edge	None	None	0.181
k127_2592263_1	1	162	1	34306_1	10	Edge	None	None	0.543
k127_2592263_2	151	1422	-1	34306_2	01	Edge	None	None	0.570
k127_2592324_1	151	828	1	34307_1	00	ATG	AGGA	5-10bp	0.618
k127_2592324_2	972	2285	-1	34307_2	01	Edge	None	None	0.609
k127_2592412_1	3	113	1	34308_1	10	Edge	None	None	0.153
k127_2592412_2	284	2629	-1	34308_2	01	Edge	None	None	0.225
k127_2592434_1	1	825	-1	34309_1	10	ATG	None	None	0.532
k127_2592434_2	967	1179	-1	34309_2	01	Edge	None	None	0.526
k127_2592528_1	125	283	-1	34310_1	00	ATG	AGxAGG/AGGxGG	5-10bp	0.491
k127_2592528_2	396	587	-1	34310_2	00	ATG	AGGAG	5-10bp	0.432
k127_2592528_3	626	1081	-1	34310_3	00	ATG	GGxGG	5-10bp	0.353
k127_2592528_4	1112	1315	-1	34310_4	00	ATG	GGAG/GAGG	5-10bp	0.407
k127_2592628_1	3	545	-1	34311_1	10	ATG	TAA	11bp	0.459
k127_2592628_2	557	1285	-1	34311_2	01	Edge	None	None	0.439
k127_2592863_1	345	1610	1	34312_1	00	ATG	None	None	0.405
k127_2592863_2	1607	1762	1	34312_2	01	GTG	None	None	0.455
k127_2592869_1	278	700	1	34313_1	00	ATG	AGGAG	5-10bp	0.586
k127_2592869_2	823	1350	1	34313_2	00	ATG	AGGAG	5-10bp	0.426
k127_2592869_3	1384	1677	1	34313_3	01	ATG	GGAG/GAGG	5-10bp	0.548
k127_2592897_1	26	1003	-1	34314_1	01	Edge	None	None	0.458
k127_2593036_1	1	222	-1	34315_1	10	ATG	TAA	11bp	0.455
k127_2593036_2	270	1559	-1	34315_2	00	ATG	TAAA	14bp	0.481
k127_2593036_3	1586	2314	-1	34315_3	00	ATG	TAA	12bp	0.491
k127_2593036_4	2336	2983	-1	34315_4	00	ATG	TAAAA	12bp	0.412
k127_2593036_5	3199	3351	1	34315_5	01	ATG	TATAA	4bp	0.471
k127_2593047_1	1	129	-1	34316_1	10	ATG	TAAAA	3bp	0.295
k127_2593047_2	239	916	-1	34316_2	00	GTG	TAA	4bp	0.348
k127_2593047_3	1090	1230	-1	34316_3	01	Edge	None	None	0.397
k127_2593058_1	3	998	-1	34317_1	11	Edge	None	None	0.174
k127_2593323_1	2	217	-1	34318_1	10	TTG	None	None	0.468
k127_2593323_2	245	820	-1	34318_2	00	ATG	AGGAG	5-10bp	0.500
k127_2593323_3	1195	1539	1	34318_3	01	ATG	AGGAGG	5-10bp	0.577
k127_2593340_1	3	2102	-1	34319_1	10	ATG	TAA	9bp	0.489
k127_2593340_2	2099	4159	-1	34319_2	00	ATG	AACAA	9bp	0.504
k127_2593340_3	4179	4547	-1	34319_3	01	Edge	None	None	0.504
k127_2593388_1	2	325	1	34320_1	10	Edge	None	None	0.500
k127_2593388_2	449	1105	1	34320_2	01	ATG	None	None	0.504
k127_2593399_1	1	612	-1	34321_1	10	ATG	AACAA	10bp	0.477
k127_2593399_2	599	877	-1	34321_2	00	ATG	AAAA	3bp	0.437
k127_2593399_3	874	1548	-1	34321_3	00	ATG	TAAAAA	15bp	0.486
k127_2593399_4	1603	2286	1	34321_4	00	TTG	TAAA	14bp	0.443
k127_2593399_5	2408	3169	-1	34321_5	00	ATG	TAAA	12bp	0.412
k127_2593399_6	3349	3663	-1	34321_6	00	ATG	TAA	11bp	0.444
k127_2593499_1	1	1017	1	34322_1	11	Edge	None	None	0.487
k127_2593757_1	2	100	-1	34323_1	10	GTG	AATAA	15bp	0.172
k127_2593757_2	193	1656	-1	34323_2	01	Edge	None	None	0.241
k127_2594033_1	1	363	1	34324_1	10	Edge	None	None	0.275
k127_2594033_2	681	1592	1	34324_2	01	ATG	AGxAGG/AGGxGG	5-10bp	0.264
k127_2594154_1	3	338	1	34325_1	10	Edge	None	None	0.545
k127_2594154_2	475	1044	1	34325_2	00	ATG	TTT	4bp	0.454
k127_2594154_3	1130	1690	-1	34325_3	01	Edge	None	None	0.515
k127_2594314_1	3	311	-1	34326_1	10	ATG	TAAA	13bp	0.469
k127_2594314_2	484	1353	-1	34326_2	00	ATG	None	None	0.410
k127_2594314_3	1615	2271	1	34326_3	00	GTG	AAAAA	11bp	0.438
k127_2594314_4	2329	3168	1	34326_4	01	ATG	AAAA	11bp	0.461
k127_2594329_1	2	1567	1	34327_1	10	Edge	None	None	0.490
k127_2594329_2	1581	1715	1	34327_2	00	ATG	None	None	0.526
k127_2594329_3	1649	2263	-1	34327_3	00	ATG	None	None	0.530
k127_2594329_4	2272	4281	-1	34327_4	00	ATG	None	None	0.593
k127_2594329_5	4346	4771	-1	34327_5	00	ATG	None	None	0.570
k127_2594329_6	4829	5284	-1	34327_6	01	Edge	None	None	0.553
k127_2594367_1	234	911	-1	34328_1	00	ATG	GGA/GAG/AGG	5-10bp	0.420
k127_2594367_2	911	1300	-1	34328_2	01	Edge	None	None	0.413
k127_2594377_1	2	1051	-1	34329_1	10	ATG	None	None	0.476
k127_2594377_2	1084	1590	-1	34329_2	01	Edge	None	None	0.505
k127_2594400_1	217	387	-1	34330_1	00	ATG	AGGAG	5-10bp	0.333
k127_2594400_2	933	1418	-1	34330_2	00	ATG	AGGAG	5-10bp	0.481
k127_2594400_3	1421	1642	-1	34330_3	00	ATG	GGAGG	5-10bp	0.437
k127_2594400_4	1701	2501	-1	34330_4	00	ATG	AGGA	5-10bp	0.506
k127_2594400_5	2691	2837	-1	34330_5	00	ATG	GGAGG	5-10bp	0.340
k127_2594400_6	3373	3648	-1	34330_6	00	ATG	AGGAGG	5-10bp	0.388
k127_2594530_1	302	1186	1	34331_1	01	ATG	AAA	12bp	0.513
k127_2594591_1	1	78	1	34332_1	10	Edge	None	None	0.500
k127_2594591_2	99	752	1	34332_2	00	ATG	GGAG/GAGG	5-10bp	0.575
k127_2594591_3	749	1141	1	34332_3	01	ATG	GGAGG	5-10bp	0.557
k127_2594655_1	2	262	1	34333_1	10	Edge	None	None	0.299
k127_2594655_2	264	1136	1	34333_2	00	ATG	AGGA	5-10bp	0.262
k127_2594655_3	1157	3697	1	34333_3	01	ATG	GGAG/GAGG	5-10bp	0.243
k127_2594761_1	2	913	-1	34334_1	10	ATG	AAAA	7bp	0.429
k127_2594761_2	965	1093	-1	34334_2	01	Edge	None	None	0.372
k127_2594870_1	3	830	1	34335_1	10	Edge	None	None	0.444
k127_2594870_2	842	1390	1	34335_2	01	ATG	AGxAGG/AGGxGG	5-10bp	0.439
k127_2594904_1	1	324	-1	34336_1	10	ATG	TAAA	11bp	0.373
k127_2594904_2	308	655	-1	34336_2	00	ATG	TAA	13bp	0.399
k127_2594904_3	652	990	-1	34336_3	00	ATG	AACAA	12bp	0.386
k127_2594904_4	987	1133	-1	34336_4	01	Edge	None	None	0.388
k127_2594969_1	2	403	-1	34337_1	10	ATG	None	None	0.383
k127_2594969_2	406	1029	-1	34337_2	00	ATG	None	None	0.385
k127_2594969_3	1057	2046	-1	34337_3	00	ATG	GGAGG	5-10bp	0.376
k127_2594969_4	2033	2284	-1	34337_4	00	ATG	GGAG/GAGG	5-10bp	0.393
k127_2594969_5	2269	2991	-1	34337_5	00	ATG	None	None	0.409
k127_2594969_6	3061	4155	-1	34337_6	00	ATG	GGA/GAG/AGG	5-10bp	0.436
k127_2594969_7	4158	4718	-1	34337_7	00	ATG	None	None	0.431
k127_2594969_8	4848	5255	-1	34337_8	01	Edge	None	None	0.324
k127_2594976_1	1	615	-1	34338_1	10	ATG	3Base/5BMM	13-15bp	0.530
k127_2594976_2	612	1346	-1	34338_2	00	TTG	GGA/GAG/AGG	5-10bp	0.535
k127_2594976_3	1540	2943	1	34338_3	00	ATG	GGA/GAG/AGG	5-10bp	0.487
k127_2594976_4	2947	4197	1	34338_4	00	ATG	GGAGG	5-10bp	0.514
k127_2594976_5	4316	4969	-1	34338_5	00	ATG	GGA/GAG/AGG	5-10bp	0.523
k127_2594976_6	4980	5411	-1	34338_6	01	Edge	None	None	0.537
k127_2595058_1	2	493	1	34339_1	10	Edge	None	None	0.398
k127_2595058_2	599	1537	1	34339_2	00	ATG	GGA/GAG/AGG	5-10bp	0.373
k127_2595058_3	1631	1969	1	34339_3	00	ATG	GGAG/GAGG	5-10bp	0.363
k127_2595058_4	1975	2142	1	34339_4	00	ATG	GGAG/GAGG	5-10bp	0.375
k127_2595058_5	2157	2402	1	34339_5	00	ATG	GGA/GAG/AGG	5-10bp	0.459
k127_2595058_6	2415	3218	1	34339_6	00	ATG	GGAG/GAGG	5-10bp	0.394
k127_2595058_7	3295	4428	1	34339_7	00	ATG	GGAG/GAGG	5-10bp	0.441
k127_2595058_8	4638	5381	1	34339_8	00	ATG	GGA/GAG/AGG	11-12bp	0.380
k127_2595058_9	5415	6338	1	34339_9	00	ATG	GGA/GAG/AGG	11-12bp	0.406
k127_2595058_10	6524	7591	1	34339_10	01	ATG	GGAG/GAGG	5-10bp	0.429
k127_2595120_1	1	1179	-1	34340_1	11	Edge	None	None	0.486
k127_2595190_1	3	539	1	34341_1	10	Edge	None	None	0.471
k127_2595190_2	682	1098	1	34341_2	00	ATG	GGA/GAG/AGG	11-12bp	0.341
k127_2595190_3	1079	1285	1	34341_3	00	ATG	GGA/GAG/AGG	5-10bp	0.367
k127_2595190_4	1282	1647	1	34341_4	00	ATG	AGGAGG	5-10bp	0.383
k127_2595190_5	1883	2389	1	34341_5	01	ATG	GGAGG	5-10bp	0.464
k127_2595504_1	1	354	-1	34342_1	10	ATG	GGAGG	5-10bp	0.545
k127_2595504_2	351	818	-1	34342_2	00	ATG	AGGAG	5-10bp	0.566
k127_2595504_3	833	1438	-1	34342_3	01	Edge	None	None	0.479
k127_2595596_1	319	1389	1	34343_1	00	ATG	GGAGG	5-10bp	0.524
k127_2595596_2	1410	1742	-1	34343_2	01	Edge	None	None	0.562
k127_2595693_1	1	1506	1	34344_1	11	Edge	None	None	0.389
k127_2595698_1	3	887	-1	34345_1	10	ATG	GGAGG	5-10bp	0.458
k127_2595698_2	974	1198	-1	34345_2	00	ATG	GGA/GAG/AGG	5-10bp	0.356
k127_2595698_3	1314	1544	-1	34345_3	00	ATG	AGGA	5-10bp	0.390
k127_2595698_4	1812	2531	1	34345_4	00	ATG	AGGAG	5-10bp	0.485
k127_2595698_5	2521	3168	1	34345_5	00	ATG	GGAGG	5-10bp	0.457
k127_2595698_6	3158	4102	1	34345_6	00	ATG	GGAGG	5-10bp	0.444
k127_2595698_7	4071	5054	1	34345_7	01	ATG	AGGA	5-10bp	0.477
k127_2595708_1	142	516	-1	34346_1	00	TTG	GGA/GAG/AGG	5-10bp	0.237
k127_2595708_2	663	1718	-1	34346_2	00	ATG	None	None	0.192
k127_2595708_3	1722	2267	-1	34346_3	01	Edge	None	None	0.198
k127_2595724_1	3	320	1	34347_1	10	Edge	None	None	0.311
k127_2595724_2	317	1045	1	34347_2	00	ATG	GGAG/GAGG	5-10bp	0.328
k127_2595724_3	1042	1533	1	34347_3	00	ATG	AGGAG	5-10bp	0.335
k127_2595724_4	1526	2284	1	34347_4	00	ATG	None	None	0.383
k127_2595724_5	2307	2528	1	34347_5	01	ATG	AGGAG	5-10bp	0.405
k127_2595846_1	683	856	-1	34348_1	00	ATG	TAAAA	3bp	0.103
k127_2595846_2	1504	1617	-1	34348_2	01	Edge	None	None	0.132
k127_2595862_1	2	328	-1	34349_1	10	ATG	None	None	0.511
k127_2595862_2	388	696	1	34349_2	00	ATG	AAAA	15bp	0.476
k127_2595862_3	826	1332	-1	34349_3	00	ATG	None	None	0.515
k127_2595862_4	1407	1685	-1	34349_4	01	Edge	None	None	0.541
k127_2596029_1	3	743	-1	34350_1	10	ATG	None	None	0.463
k127_2596029_2	788	1180	-1	34350_2	00	ATG	None	None	0.420
k127_2596029_3	1301	1843	-1	34350_3	00	ATG	AATAA	10bp	0.462
k127_2596029_4	1904	2059	-1	34350_4	01	Edge	None	None	0.519
k127_2596037_1	3	2498	1	34351_1	10	Edge	None	None	0.225
k127_2596037_2	2538	2687	1	34351_2	01	ATG	None	None	0.187
k127_2596051_1	3	3938	-1	34352_1	10	GTG	None	None	0.195
k127_2596051_2	3948	5270	-1	34352_2	01	Edge	None	None	0.240
k127_2596093_1	1	1077	-1	34353_1	10	ATG	AGGA	5-10bp	0.212
k127_2596093_2	1167	1286	-1	34353_2	01	Edge	None	None	0.267
k127_2596142_1	22	1200	-1	34354_1	00	ATG	None	None	0.475
k127_2596142_2	1229	2908	-1	34354_2	00	ATG	None	None	0.470
k127_2596142_3	2905	3687	-1	34354_3	00	ATG	None	None	0.460
k127_2596142_4	4004	4363	1	34354_4	00	ATG	None	None	0.394
k127_2596142_5	4545	6170	-1	34354_5	01	Edge	None	None	0.467
k127_2596153_1	3	1049	-1	34355_1	11	Edge	None	None	0.410
k127_2596181_1	3	122	-1	34356_1	10	ATG	GGAG/GAGG	5-10bp	0.342
k127_2596181_2	220	1320	-1	34356_2	01	Edge	None	None	0.427
k127_2596450_1	6	1010	-1	34357_1	00	ATG	GGxGG	5-10bp	0.413
k127_2596596_1	3	275	1	34358_1	10	Edge	None	None	0.520
k127_2596596_2	284	1417	1	34358_2	00	ATG	None	None	0.540
k127_2596596_3	1414	1950	1	34358_3	00	ATG	AGxAG	5-10bp	0.520
k127_2596599_1	1	876	-1	34359_1	10	ATG	GGAG/GAGG	5-10bp	0.514
k127_2596599_2	1162	1362	-1	34359_2	01	Edge	None	None	0.468
k127_2596727_1	2	334	-1	34360_1	10	ATG	GGAG/GAGG	5-10bp	0.285
k127_2596727_2	328	1194	-1	34360_2	01	Edge	None	None	0.284
k127_2596740_1	1	690	1	34361_1	10	Edge	None	None	0.307
k127_2596740_2	763	1317	1	34361_2	00	ATG	None	None	0.301
k127_2596740_3	1386	2387	1	34361_3	01	ATG	AGGA/GGAG/GAGG	11-12bp	0.282
k127_2596764_1	1	687	1	34362_1	10	Edge	None	None	0.263
k127_2596764_2	817	999	1	34362_2	00	ATG	AGGAG	5-10bp	0.322
k127_2596764_3	1071	1349	1	34362_3	00	ATG	GGAGG	5-10bp	0.269
k127_2596764_4	1510	1821	-1	34362_4	01	Edge	None	None	0.234
k127_2596823_1	1	735	-1	34363_1	10	ATG	None	None	0.344
k127_2596823_2	1017	1292	-1	34363_2	01	Edge	None	None	0.330
k127_2596866_1	1	1827	1	34364_1	10	Edge	None	None	0.548
k127_2597041_1	15	626	1	34365_1	00	ATG	AGGAG	5-10bp	0.505
k127_2597041_2	781	1341	1	34365_2	00	ATG	AGGAGG	5-10bp	0.519
k127_2597041_3	1464	2228	1	34365_3	00	ATG	GGAGG	5-10bp	0.501
k127_2597041_4	2414	3967	1	34365_4	00	ATG	AGGA	5-10bp	0.515
k127_2597392_1	176	631	1	34366_1	00	ATG	AGGAG	5-10bp	0.366
k127_2597392_2	661	1545	-1	34366_2	00	ATG	None	None	0.327
k127_2597398_1	3	101	1	34367_1	10	Edge	None	None	0.545
k127_2597398_2	126	392	1	34367_2	00	ATG	None	None	0.528
k127_2597398_3	389	1057	1	34367_3	01	ATG	None	None	0.577
k127_2597547_1	3	1085	1	34368_1	11	Edge	None	None	0.235
k127_2597568_1	1	1140	-1	34369_1	10	ATG	None	None	0.465
k127_2597568_2	1217	1630	-1	34369_2	01	Edge	None	None	0.502
k127_2597713_1	2	781	-1	34370_1	10	ATG	None	None	0.629
k127_2597713_2	810	1061	-1	34370_2	01	Edge	None	None	0.575
k127_2597898_1	3	1325	1	34371_1	10	Edge	None	None	0.566
k127_2597972_1	1	465	-1	34372_1	10	ATG	AAAAA	11bp	0.465
k127_2597972_2	468	1016	-1	34372_2	01	Edge	None	None	0.508
k127_2598012_1	3	1205	1	34373_1	10	Edge	None	None	0.213
k127_2598321_1	3	737	-1	34374_1	10	ATG	None	None	0.589
k127_2598321_2	747	1610	-1	34374_2	01	Edge	None	None	0.562
k127_2598366_1	3	836	1	34375_1	10	Edge	None	None	0.259
k127_2598366_2	1397	1951	1	34375_2	00	ATG	None	None	0.265
k127_2598366_3	2169	2786	-1	34375_3	00	ATG	None	None	0.280
k127_2598366_4	2731	3543	-1	34375_4	00	ATG	None	None	0.305
k127_2598366_5	3567	4232	-1	34375_5	00	ATG	None	None	0.293
k127_2598366_6	4297	4884	-1	34375_6	00	ATG	AGGA	5-10bp	0.245
k127_2598366_7	5244	5894	1	34375_7	00	ATG	None	None	0.221
k127_2598366_8	5997	6137	1	34375_8	00	ATG	GGA/GAG/AGG	5-10bp	0.262
k127_2598366_9	6185	7312	1	34375_9	00	GTG	None	None	0.276
k127_2598366_10	7643	8755	1	34375_10	00	ATG	AGGAG	5-10bp	0.267
k127_2598366_11	8826	8984	1	34375_11	00	ATG	AGGAG(G)/GGAGG	13-15bp	0.176
k127_2598366_12	8994	10361	1	34375_12	00	ATG	AGGAG	5-10bp	0.273
k127_2598378_1	3	773	-1	34376_1	10	ATG	AGGAG	5-10bp	0.397
k127_2598378_2	783	1511	-1	34376_2	01	Edge	None	None	0.307
k127_2598422_1	3	1250	1	34377_1	10	Edge	None	None	0.598
k127_2598422_2	1271	1342	-1	34377_2	01	Edge	None	None	0.306
k127_2598657_1	12	401	-1	34378_1	00	ATG	None	None	0.323
k127_2598657_2	482	1165	1	34378_2	01	ATG	GGA/GAG/AGG	5-10bp	0.338
k127_2598672_1	1655	1894	-1	34379_1	01	Edge	None	None	0.471
k127_2598691_1	3	644	1	34380_1	10	Edge	None	None	0.375
k127_2598691_2	672	1508	1	34380_2	00	ATG	GGA/GAG/AGG	5-10bp	0.342
k127_2598691_3	1498	3324	1	34380_3	00	ATG	AGxAGG/AGGxGG	5-10bp	0.355
k127_2598691_4	3359	4189	1	34380_4	00	ATG	GGAG/GAGG	5-10bp	0.330
k127_2598691_5	4236	5660	1	34380_5	00	TTG	GGAG/GAGG	5-10bp	0.337
k127_2598691_6	5695	8130	1	34380_6	00	ATG	GGAG/GAGG	5-10bp	0.394
k127_2598691_7	8141	8896	1	34380_7	00	ATG	GGA/GAG/AGG	5-10bp	0.319
k127_2598691_8	8935	9330	-1	34380_8	00	ATG	GGA/GAG/AGG	5-10bp	0.359
k127_2598691_9	9471	11312	1	34380_9	00	ATG	GGAG/GAGG	5-10bp	0.339
k127_2598691_10	11482	12339	1	34380_10	01	ATG	AGGAGG	5-10bp	0.353
k127_2598707_1	3	797	1	34381_1	10	Edge	None	None	0.542
k127_2598707_2	872	1111	-1	34381_2	01	Edge	None	None	0.442
k127_2598735_1	1	117	1	34382_1	10	Edge	None	None	0.154
k127_2598735_2	124	1053	1	34382_2	00	ATG	None	None	0.231
k127_2598761_1	2	229	-1	34383_1	10	ATG	GGAGG	5-10bp	0.373
k127_2598761_2	368	826	-1	34383_2	00	ATG	None	None	0.246
k127_2598761_3	855	1016	-1	34383_3	01	Edge	None	None	0.346
k127_2598768_1	20	427	-1	34384_1	00	ATG	None	None	0.407
k127_2598768_2	1036	1326	1	34384_2	00	ATG	None	None	0.436
k127_2598768_3	1436	2137	-1	34384_3	01	Edge	None	None	0.406
k127_2598875_1	3	563	1	34385_1	10	Edge	None	None	0.558
k127_2598875_2	679	1170	1	34385_2	00	ATG	None	None	0.514
k127_2598875_3	1379	2257	-1	34385_3	00	ATG	None	None	0.545
k127_2598875_4	2379	2510	-1	34385_4	01	Edge	None	None	0.606
k127_2598892_1	2	478	1	34386_1	10	Edge	None	None	0.556
k127_2598892_2	686	1039	-1	34386_2	00	ATG	AGGAG	5-10bp	0.593
k127_2598892_3	1286	1504	1	34386_3	01	GTG	GGAGG	5-10bp	0.594
k127_2598914_1	2	127	-1	34387_1	10	ATG	AGGAG	5-10bp	0.571
k127_2598914_2	205	564	-1	34387_2	00	ATG	GGAG/GAGG	5-10bp	0.614
k127_2598914_3	637	1698	-1	34387_3	00	ATG	None	None	0.612
k127_2598914_4	1800	2036	-1	34387_4	01	Edge	None	None	0.684
k127_2598938_1	1	1848	1	34388_1	10	Edge	None	None	0.352
k127_2598938_2	2102	2950	-1	34388_2	01	Edge	None	None	0.371
k127_2598998_1	2	700	1	34389_1	10	Edge	None	None	0.588
k127_2598998_2	693	1679	-1	34389_2	00	ATG	None	None	0.581
k127_2598998_3	1733	2173	-1	34389_3	00	ATG	None	None	0.571
k127_2598998_4	2254	3423	1	34389_4	00	ATG	None	None	0.609
k127_2598998_5	3446	3937	1	34389_5	00	ATG	None	None	0.551
k127_2598998_6	3945	4508	-1	34389_6	00	ATG	None	None	0.541
k127_2598998_7	4552	5898	-1	34389_7	00	ATG	None	None	0.607
k127_2598998_8	5967	7133	-1	34389_8	00	ATG	None	None	0.600
k127_2598998_9	7204	7794	-1	34389_9	01	Edge	None	None	0.563
k127_2599104_1	1	1281	-1	34390_1	11	Edge	None	None	0.442
k127_2599142_1	3	1730	1	34391_1	11	Edge	None	None	0.371
k127_2599151_1	2	646	-1	34392_1	10	ATG	None	None	0.532
k127_2599151_2	1024	1407	-1	34392_2	01	Edge	None	None	0.659
k127_2599185_1	1231	1308	-1	34393_1	01	Edge	None	None	0.090
k127_2599204_1	2	193	1	34394_1	10	Edge	None	None	0.526
k127_2599204_2	202	774	1	34394_2	00	ATG	None	None	0.557
k127_2599303_1	1	576	1	34395_1	10	Edge	None	None	0.498
k127_2599303_2	622	1191	1	34395_2	00	ATG	AAAAA	12bp	0.504
k127_2599303_3	1226	1570	1	34395_3	01	ATG	TAA	13bp	0.513
k127_2599347_1	66	1046	-1	34396_1	00	ATG	AGGAG	5-10bp	0.253
k127_2599347_2	1123	1362	-1	34396_2	00	ATG	AGGAG	5-10bp	0.246
k127_2599347_3	1355	2347	-1	34396_3	01	Edge	None	None	0.260
k127_2599352_1	174	1214	1	34397_1	00	ATG	None	None	0.246
k127_2599372_1	1	1311	-1	34398_1	11	Edge	None	None	0.464
k127_2599392_1	1	1302	1	34399_1	11	Edge	None	None	0.398
k127_2599444_1	3	707	-1	34400_1	10	ATG	None	None	0.573
k127_2599444_2	755	1753	1	34400_2	00	ATG	None	None	0.602
k127_2599444_3	1753	2052	1	34400_3	01	ATG	None	None	0.553
k127_2599537_1	185	1690	1	34401_1	01	ATG	None	None	0.204
k127_2599575_1	16	189	-1	34402_1	00	ATG	AGGAG	5-10bp	0.339
k127_2599575_2	200	445	-1	34402_2	00	ATG	AGGAG	5-10bp	0.317
k127_2599575_3	456	749	-1	34402_3	00	ATG	GGAG/GAGG	5-10bp	0.289
k127_2599575_4	752	1180	-1	34402_4	00	ATG	AGGAG	5-10bp	0.289
k127_2599576_1	3	1001	-1	34403_1	10	ATG	None	None	0.359
k127_2599608_1	3	692	1	34404_1	10	Edge	None	None	0.259
k127_2599608_2	697	2007	1	34404_2	00	ATG	GGA/GAG/AGG	5-10bp	0.283
k127_2599608_3	2146	2772	1	34404_3	00	ATG	GGAG/GAGG	5-10bp	0.276
k127_2599608_4	2762	3499	1	34404_4	00	ATG	GGAG/GAGG	5-10bp	0.256
k127_2599608_5	3573	4091	1	34404_5	01	ATG	AGGAG	5-10bp	0.279
k127_2599630_1	3	293	1	34405_1	10	Edge	None	None	0.368
k127_2599630_2	296	1117	1	34405_2	01	ATG	AGGAG	5-10bp	0.403
k127_2599716_1	1	999	-1	34406_1	11	Edge	None	None	0.360
k127_2599784_1	2	1477	1	34407_1	10	Edge	None	None	0.523
k127_2599784_2	1515	2315	1	34407_2	01	GTG	GGAG/GAGG	5-10bp	0.521
k127_2599893_1	2	334	-1	34408_1	10	ATG	AGGAG/GGAGG	11-12bp	0.234
k127_2599893_2	336	1208	-1	34408_2	00	ATG	AGGAG	5-10bp	0.237
k127_2599893_3	1227	1304	-1	34408_3	01	Edge	None	None	0.179
k127_2599930_1	102	1247	1	34409_1	00	ATG	GGAG/GAGG	5-10bp	0.450
k127_2599930_2	1180	2148	-1	34409_2	00	ATG	GGA/GAG/AGG	5-10bp	0.503
k127_2599930_3	2509	2823	1	34409_3	00	ATG	GGAG/GAGG	5-10bp	0.429
k127_2599952_1	267	1892	-1	34410_1	01	Edge	None	None	0.220
k127_2599954_1	2	1150	1	34411_1	10	Edge	None	None	0.408
k127_2599954_2	1179	1343	-1	34411_2	01	Edge	None	None	0.515
k127_2599993_1	248	856	-1	34412_1	00	ATG	GGAG/GAGG	5-10bp	0.315
k127_2599993_2	840	1031	-1	34412_2	00	GTG	GGAGG	5-10bp	0.318
k127_2599993_3	1672	4227	-1	34412_3	01	Edge	None	None	0.414
k127_2600072_1	2	1075	1	34413_1	11	Edge	None	None	0.295
k127_2600202_1	2	460	-1	34414_1	10	TTG	GGA/GAG/AGG	11-12bp	0.523
k127_2600202_2	841	1197	-1	34414_2	01	Edge	None	None	0.594
k127_2600259_1	3	434	-1	34415_1	10	ATG	AGGAG	5-10bp	0.502
k127_2600259_2	498	638	-1	34415_2	00	ATG	GGAG/GAGG	5-10bp	0.447
k127_2600259_3	669	1598	-1	34415_3	00	ATG	GGAGG	5-10bp	0.501
k127_2600259_4	1964	2059	-1	34415_4	01	Edge	None	None	0.438
k127_2600304_1	179	3601	1	34416_1	01	ATG	None	None	0.189
k127_2600341_1	1	1638	-1	34417_1	10	ATG	AGGAG	5-10bp	0.272
k127_2600341_2	1651	1875	-1	34417_2	01	Edge	None	None	0.280
k127_2600366_1	3	1004	-1	34418_1	11	Edge	None	None	0.598
k127_2600545_1	90	1199	-1	34419_1	01	Edge	None	None	0.277
k127_2600547_1	108	938	-1	34420_1	00	ATG	None	None	0.239
k127_2600550_1	3	656	-1	34421_1	10	ATG	GGA/GAG/AGG	5-10bp	0.376
k127_2600550_2	1084	3144	1	34421_2	00	ATG	AGGA	5-10bp	0.348
k127_2600550_3	3225	3617	-1	34421_3	01	Edge	None	None	0.405
k127_2600593_1	1	483	-1	34422_1	10	ATG	AAAA	14bp	0.449
k127_2600593_2	476	1030	-1	34422_2	00	ATG	AATAA	6bp	0.409
k127_2600593_3	1030	1299	-1	34422_3	00	ATG	TAAAAA	12bp	0.426
k127_2600593_4	1471	1680	1	34422_4	01	ATG	TAA	12bp	0.514
k127_2600596_1	3	422	-1	34423_1	10	ATG	AGGAG	5-10bp	0.574
k127_2600596_2	451	1413	-1	34423_2	00	ATG	None	None	0.515
k127_2600596_3	1493	1762	1	34423_3	01	ATG	AGGAG	5-10bp	0.537
k127_2600701_1	3	1640	1	34424_1	10	Edge	None	None	0.559
k127_2600701_2	1775	1948	-1	34424_2	01	Edge	None	None	0.506
k127_2600708_1	3	1511	1	34425_1	11	Edge	None	None	0.435
k127_2600856_1	2	1630	1	34426_1	11	Edge	None	None	0.464
k127_2600908_1	106	2010	1	34427_1	00	ATG	None	None	0.214
k127_2600908_2	2096	2479	1	34427_2	00	ATG	None	None	0.174
k127_2600980_1	1	117	1	34428_1	10	Edge	None	None	0.299
k127_2600980_2	446	733	1	34428_2	00	ATG	TAA	11bp	0.410
k127_2600980_3	806	1117	1	34428_3	00	ATG	TAA	14bp	0.484
k127_2600980_4	1114	1596	1	34428_4	00	ATG	None	None	0.447
k127_2600980_5	1719	1901	1	34428_5	01	ATG	TAAA	12bp	0.443
k127_2600991_1	3	122	-1	34429_1	10	ATG	GGAGG	5-10bp	0.442
k127_2600991_2	125	3589	-1	34429_2	00	ATG	AGGAG	5-10bp	0.470
k127_2600991_3	3614	3748	-1	34429_3	01	Edge	None	None	0.400
k127_2601053_1	2	1786	-1	34430_1	11	Edge	None	None	0.520
k127_2601431_1	1	2190	1	34431_1	11	Edge	None	None	0.172
k127_2601529_1	2	523	-1	34432_1	10	ATG	None	None	0.285
k127_2601529_2	546	701	-1	34432_2	00	ATG	GGA/GAG/AGG	5-10bp	0.308
k127_2601529_3	891	1082	1	34432_3	01	ATG	AGGAG	5-10bp	0.344
k127_2601741_1	3	71	-1	34433_1	10	ATG	None	None	0.681
k127_2601741_2	73	1068	-1	34433_2	00	ATG	AGGAGG	5-10bp	0.623
k127_2601780_1	3	1652	1	34434_1	10	Edge	None	None	0.230
k127_2601780_2	1813	1947	-1	34434_2	01	Edge	None	None	0.244
k127_2601804_1	2	1516	1	34435_1	10	Edge	None	None	0.308
k127_2601804_2	1633	1893	-1	34435_2	00	ATG	None	None	0.333
k127_2602000_1	1	1134	1	34436_1	11	Edge	None	None	0.498
k127_2602029_1	3	269	1	34437_1	10	Edge	None	None	0.517
k127_2602029_2	273	1115	1	34437_2	01	ATG	AGGA/GGAG/GAGG	11-12bp	0.553
k127_2602233_1	1	1200	1	34438_1	11	Edge	None	None	0.345
k127_2602236_1	1	93	-1	34439_1	10	ATG	None	None	0.548
k127_2602236_2	87	575	-1	34439_2	00	ATG	None	None	0.536
k127_2602236_3	642	1214	-1	34439_3	00	ATG	None	None	0.558
k127_2602242_1	1	108	-1	34440_1	10	ATG	TAAAA	13bp	0.370
k127_2602242_2	263	1099	1	34440_2	01	ATG	TAAA	12bp	0.413
k127_2602294_1	181	1773	-1	34441_1	01	Edge	None	None	0.449
k127_2602317_1	91	1824	1	34442_1	00	ATG	None	None	0.225
k127_2602317_2	2107	3234	1	34442_2	00	TTG	None	None	0.223
k127_2602334_1	1	381	-1	34443_1	10	ATG	None	None	0.417
k127_2602334_2	390	1061	-1	34443_2	01	Edge	None	None	0.423
k127_2602381_1	163	1494	-1	34444_1	00	ATG	None	None	0.303
k127_2602442_1	3	1460	1	34445_1	11	Edge	None	None	0.302
k127_2602476_1	3	368	-1	34446_1	10	ATG	GGAGG	5-10bp	0.590
k127_2602476_2	572	1948	1	34446_2	00	GTG	None	None	0.602
k127_2602476_3	1953	2423	1	34446_3	01	ATG	AGGA	5-10bp	0.605
k127_2602479_1	2	3196	1	34447_1	11	Edge	None	None	0.192
k127_2602497_1	2	1129	1	34448_1	10	Edge	None	None	0.311
k127_2602687_1	2	760	1	34449_1	10	Edge	None	None	0.526
k127_2602687_2	688	1530	-1	34449_2	01	Edge	None	None	0.528
k127_2602793_1	1	528	-1	34450_1	10	ATG	AGGAG	5-10bp	0.511
k127_2602793_2	908	1285	1	34450_2	00	ATG	AGGA	5-10bp	0.394
k127_2602793_3	1272	1568	1	34450_3	01	ATG	GGA/GAG/AGG	5-10bp	0.380
k127_2602866_1	3	2300	-1	34451_1	11	Edge	None	None	0.404
k127_2602877_1	3	1328	-1	34452_1	10	ATG	AGGA	5-10bp	0.594
k127_2602877_2	1366	2562	-1	34452_2	01	Edge	None	None	0.583
k127_2602881_1	2	376	-1	34453_1	10	GTG	AATAA	13bp	0.509
k127_2602881_2	462	1292	1	34453_2	01	ATG	None	None	0.467
k127_2602895_1	1	342	1	34454_1	10	Edge	None	None	0.269
k127_2602895_2	427	1113	1	34454_2	01	ATG	AGxAGG/AGGxGG	5-10bp	0.233
k127_2603209_1	1	1089	1	34455_1	10	Edge	None	None	0.452
k127_2603209_2	1079	1435	1	34455_2	01	ATG	TAA	12bp	0.462
k127_2603366_1	2	361	-1	34456_1	10	ATG	GGAGG	5-10bp	0.439
k127_2603366_2	364	1230	-1	34456_2	01	Edge	None	None	0.419
k127_2603397_1	137	1069	-1	34457_1	01	Edge	None	None	0.204
k127_2603636_1	220	1401	1	34458_1	00	ATG	GGAGG	5-10bp	0.629
k127_2603636_2	1477	2259	1	34458_2	00	ATG	GGAGG	5-10bp	0.617
k127_2603636_3	2438	2629	-1	34458_3	01	Edge	None	None	0.677
k127_2603656_1	2	2005	1	34459_1	11	Edge	None	None	0.254
k127_2603674_1	1	1101	-1	34460_1	10	ATG	None	None	0.176
k127_2603799_1	2	181	1	34461_1	10	Edge	None	None	0.367
k127_2603799_2	329	1186	1	34461_2	00	ATG	AGGA	5-10bp	0.339
k127_2603799_3	1403	1636	1	34461_3	01	ATG	GGAG/GAGG	5-10bp	0.376
k127_2603859_1	1	1209	1	34462_1	10	Edge	None	None	0.428
k127_2603859_2	1269	1409	1	34462_2	01	ATG	GGAGG	5-10bp	0.426
k127_2603868_1	3	89	-1	34463_1	10	ATG	None	None	0.563
k127_2603868_2	89	289	-1	34463_2	00	ATG	AGGAGG	5-10bp	0.463
k127_2603868_3	264	989	-1	34463_3	00	ATG	AGGAG	5-10bp	0.514
k127_2603881_1	3	173	1	34464_1	10	Edge	None	None	0.556
k127_2603881_2	1281	1424	-1	34464_2	01	Edge	None	None	0.479
k127_2603994_1	1	1521	-1	34465_1	10	ATG	None	None	0.541
k127_2603994_2	1715	2158	1	34465_2	01	ATG	AGGAGG	5-10bp	0.538
k127_2604179_1	1	147	1	34466_1	10	Edge	None	None	0.463
k127_2604179_2	128	1159	1	34466_2	01	ATG	GGAGG	5-10bp	0.496
k127_2604305_1	3	1988	-1	34467_1	11	Edge	None	None	0.494
k127_2604320_1	53	1396	-1	34468_1	00	ATG	None	None	0.527
k127_2604320_2	1409	1846	-1	34468_2	00	ATG	None	None	0.543
k127_2604320_3	1833	3020	-1	34468_3	00	ATG	None	None	0.526
k127_2604320_4	3055	3582	-1	34468_4	01	Edge	None	None	0.511
k127_2604363_1	3	866	1	34469_1	10	Edge	None	None	0.564
k127_2604363_2	876	1343	1	34469_2	01	ATG	GGA/GAG/AGG	5-10bp	0.528
k127_2604371_1	72	1805	-1	34470_1	01	Edge	None	None	0.623
k127_2604403_1	2	142	1	34471_1	10	Edge	None	None	0.610
k127_2604403_2	160	1434	1	34471_2	00	GTG	None	None	0.666
k127_2604403_3	1459	1869	1	34471_3	01	ATG	AGGA	5-10bp	0.684
k127_2604496_1	1	1026	-1	34472_1	10	ATG	None	None	0.525
k127_2604496_2	1093	1476	-1	34472_2	00	ATG	None	None	0.487
k127_2604496_3	1480	2634	-1	34472_3	01	Edge	None	None	0.557
k127_2604576_1	413	706	1	34473_1	00	ATG	TAAA	11bp	0.480
k127_2604659_1	2	679	1	34474_1	10	Edge	None	None	0.299
k127_2604659_2	689	964	1	34474_2	00	ATG	GGAGG	5-10bp	0.279
k127_2604659_3	1043	1192	1	34474_3	01	ATG	3Base/5BMM	13-15bp	0.313
k127_2604711_1	175	651	1	34475_1	00	ATG	GGAG/GAGG	5-10bp	0.358
k127_2604711_2	814	1017	1	34475_2	01	ATG	AGGAG	5-10bp	0.392
k127_2604803_1	3	371	1	34476_1	10	Edge	None	None	0.699
k127_2604803_2	375	1166	1	34476_2	01	ATG	GGAG/GAGG	5-10bp	0.610
k127_2604804_1	1	1266	1	34477_1	10	Edge	None	None	0.301
k127_2604804_2	1235	1381	1	34477_2	01	ATG	None	None	0.374
k127_2604969_1	3	608	1	34478_1	10	Edge	None	None	0.378
k127_2604969_2	611	1063	1	34478_2	01	ATG	None	None	0.400
k127_2605025_1	2	277	-1	34479_1	10	ATG	GGAGG	5-10bp	0.543
k127_2605025_2	637	1182	1	34479_2	01	ATG	GGA/GAG/AGG	5-10bp	0.588
k127_2605149_1	1	159	-1	34480_1	10	ATG	None	None	0.623
k127_2605149_2	218	895	1	34480_2	00	ATG	None	None	0.622
k127_2605149_3	885	1322	1	34480_3	01	GTG	AGGAG	5-10bp	0.630
k127_2605252_1	1	159	-1	34481_1	10	ATG	GGA/GAG/AGG	5-10bp	0.434
k127_2605252_2	252	737	1	34481_2	00	GTG	AGGAGG	5-10bp	0.440
k127_2605252_3	906	1331	-1	34481_3	01	Edge	None	None	0.444
k127_2605272_1	3	236	-1	34482_1	10	ATG	AGGA	5-10bp	0.385
k127_2605272_2	294	1217	-1	34482_2	01	Edge	None	None	0.369
k127_2605438_1	3	98	-1	34483_1	10	ATG	AGGAGG	5-10bp	0.250
k127_2605438_2	88	978	-1	34483_2	00	TTG	AGGA/GGAG/GAGG	11-12bp	0.431
k127_2605438_3	971	1960	-1	34483_3	00	ATG	AGGAG(G)/GGAGG	13-15bp	0.411
k127_2605438_4	1957	2445	-1	34483_4	00	ATG	GGA/GAG/AGG	5-10bp	0.411
k127_2605438_5	2553	2957	-1	34483_5	00	ATG	GGAGG	5-10bp	0.430
k127_2605438_6	2972	3709	-1	34483_6	00	ATG	GGA/GAG/AGG	5-10bp	0.427
k127_2605438_7	3812	5170	1	34483_7	00	ATG	AGGAGG	5-10bp	0.442
k127_2605438_8	5229	6449	-1	34483_8	01	Edge	None	None	0.433
k127_2605439_1	3	239	-1	34484_1	10	ATG	None	None	0.532
k127_2605439_2	470	1099	1	34484_2	00	ATG	None	None	0.619
k127_2605563_1	3	122	1	34485_1	10	Edge	None	None	0.400
k127_2605563_2	233	541	1	34485_2	00	ATG	AGGAG	5-10bp	0.382
k127_2605563_3	1171	1323	1	34485_3	01	ATG	AGGAG	5-10bp	0.386
k127_2605606_1	1	1131	1	34486_1	11	Edge	None	None	0.398
k127_2605629_1	1	171	1	34487_1	10	Edge	None	None	0.637
k127_2605629_2	168	1334	1	34487_2	01	ATG	None	None	0.531
k127_2605716_1	649	1101	1	34488_1	01	TTG	GGAG/GAGG	5-10bp	0.536
k127_2605791_1	2	475	1	34489_1	10	Edge	None	None	0.405
k127_2605791_2	696	3140	1	34489_2	00	ATG	None	None	0.317
k127_2605791_3	3365	4081	1	34489_3	00	ATG	AGGA	5-10bp	0.291
k127_2605791_4	4176	4703	1	34489_4	01	ATG	AGGA	5-10bp	0.233
k127_2605900_1	3	851	-1	34490_1	10	ATG	GGAGG	5-10bp	0.548
k127_2605900_2	1092	1199	1	34490_2	01	ATG	GGA/GAG/AGG	11-12bp	0.370
k127_2605928_1	46	1050	1	34491_1	01	ATG	None	None	0.211
k127_2606091_1	3	2090	1	34492_1	10	Edge	None	None	0.206
k127_2606095_1	1	1095	-1	34493_1	11	Edge	None	None	0.628
k127_2606193_1	3	191	-1	34494_1	10	ATG	GGAGG	5-10bp	0.503
k127_2606193_2	271	396	-1	34494_2	00	ATG	None	None	0.635
k127_2606193_3	559	2784	-1	34494_3	00	ATG	None	None	0.669
k127_2606193_4	2827	3339	-1	34494_4	01	Edge	None	None	0.600
k127_2606195_1	2	1456	-1	34495_1	10	ATG	AAA	15bp	0.540
k127_2606195_2	1453	1980	-1	34495_2	01	Edge	None	None	0.494
k127_2606212_1	3	86	-1	34496_1	10	ATG	None	None	0.393
k127_2606212_2	83	1237	-1	34496_2	00	ATG	None	None	0.524
k127_2606212_3	1295	2557	-1	34496_3	00	ATG	None	None	0.506
k127_2606212_4	2742	3956	1	34496_4	00	ATG	None	None	0.574
k127_2606212_5	3969	5177	1	34496_5	01	ATG	None	None	0.552
k127_2606225_1	3	1067	-1	34497_1	10	ATG	AGGAG	5-10bp	0.374
k127_2606225_2	1067	3169	-1	34497_2	01	Edge	None	None	0.326
k127_2606276_1	3	851	-1	34498_1	10	ATG	None	None	0.160
k127_2606276_2	1028	2131	-1	34498_2	01	Edge	None	None	0.202
k127_2606328_1	190	2460	-1	34499_1	00	ATG	None	None	0.244
k127_2606328_2	2505	2600	-1	34499_2	01	Edge	None	None	0.198
k127_2606355_1	22	1572	1	34500_1	01	ATG	TAA	3bp	0.463
k127_2606494_1	18	1493	-1	34501_1	01	Edge	None	None	0.491
k127_2606533_1	1	387	1	34502_1	10	Edge	None	None	0.357
k127_2606533_2	451	1599	1	34502_2	00	ATG	TAAA	12bp	0.425
k127_2606533_3	1677	2351	-1	34502_3	00	ATG	TAAAAA	9bp	0.556
k127_2606552_1	2	1558	1	34503_1	10	Edge	None	None	0.191
k127_2606586_1	3	152	-1	34504_1	10	ATG	None	None	0.507
k127_2606586_2	1007	1123	1	34504_2	01	ATG	AACAA	7bp	0.513
k127_2606690_1	103	1296	-1	34505_1	00	ATG	None	None	0.274
k127_2606832_1	1	2658	1	34506_1	11	Edge	None	None	0.520
k127_2606860_1	2	295	-1	34507_1	10	ATG	GGA/GAG/AGG	11-12bp	0.449
k127_2606860_2	339	1004	1	34507_2	00	ATG	GGA/GAG/AGG	5-10bp	0.632
k127_2606861_1	3	881	-1	34508_1	10	ATG	AGxAGG/AGGxGG	5-10bp	0.553
k127_2606861_2	883	1797	-1	34508_2	01	Edge	None	None	0.529
k127_2606975_1	3	1532	-1	34509_1	10	ATG	AGGAG	5-10bp	0.693
k127_2606975_2	1529	2680	-1	34509_2	00	ATG	AGGA	5-10bp	0.650
k127_2606975_3	2781	2948	-1	34509_3	01	Edge	None	None	0.542
k127_2607052_1	201	1163	1	34510_1	00	ATG	GGAG/GAGG	5-10bp	0.479
k127_2607052_2	1342	1605	-1	34510_2	00	ATG	GGAG/GAGG	5-10bp	0.443
k127_2607052_3	1605	1868	-1	34510_3	00	ATG	AGGAG	5-10bp	0.568
k127_2607052_4	2018	2161	-1	34510_4	01	Edge	None	None	0.375
k127_2607084_1	2	817	-1	34511_1	10	ATG	None	None	0.528
k127_2607084_2	911	1141	1	34511_2	01	ATG	None	None	0.528
k127_2607159_1	2	1348	-1	34512_1	11	Edge	None	None	0.581
k127_2607193_1	3	398	1	34513_1	10	Edge	None	None	0.487
k127_2607193_2	404	1291	1	34513_2	00	ATG	GGAGG	5-10bp	0.503
k127_2607193_3	1351	1656	1	34513_3	01	ATG	GGAGG	5-10bp	0.493
k127_2607210_1	2	1294	-1	34514_1	10	ATG	None	None	0.456
k127_2607210_2	1396	2349	-1	34514_2	01	Edge	None	None	0.455
k127_2607219_1	1	216	1	34515_1	10	Edge	None	None	0.347
k127_2607219_2	194	1204	1	34515_2	01	ATG	GGA/GAG/AGG	5-10bp	0.326
k127_2607223_1	60	1106	-1	34516_1	00	ATG	TAAAA	15bp	0.438
k127_2607223_2	1116	1388	-1	34516_2	00	ATG	AAA	10bp	0.421
k127_2607223_3	1385	1639	-1	34516_3	00	ATG	AAA	12bp	0.475
k127_2607223_4	1679	2101	-1	34516_4	01	Edge	None	None	0.508
k127_2607271_1	1	96	1	34517_1	10	Edge	None	None	0.083
k127_2607271_2	68	1222	1	34517_2	01	ATG	None	None	0.295
k127_2607336_1	131	1021	1	34518_1	00	ATG	TAAAAA	13bp	0.477
k127_2607336_2	1018	1398	1	34518_2	01	ATG	TAAA	12bp	0.488
k127_2607419_1	253	609	-1	34519_1	00	ATG	TAA	4bp	0.230
k127_2607483_1	3	179	1	34520_1	10	Edge	None	None	0.565
k127_2607483_2	292	3924	1	34520_2	01	ATG	None	None	0.548
k127_2607630_1	3	422	-1	34521_1	10	ATG	GGAG/GAGG	5-10bp	0.267
k127_2607630_2	419	1654	-1	34521_2	01	Edge	None	None	0.327
k127_2607732_1	1	684	1	34522_1	10	Edge	None	None	0.446
k127_2607732_2	681	1490	1	34522_2	01	TTG	GGA/GAG/AGG	5-10bp	0.395
k127_2607764_1	83	274	1	34523_1	00	ATG	None	None	0.198
k127_2607764_2	222	1514	1	34523_2	00	ATG	None	None	0.174
k127_2607764_3	1650	1766	1	34523_3	01	ATG	None	None	0.188
k127_2607784_1	96	1505	1	34524_1	01	ATG	TAA	12bp	0.244
k127_2607825_1	2	223	-1	34525_1	10	ATG	GGAG/GAGG	5-10bp	0.347
k127_2607825_2	210	1079	-1	34525_2	01	Edge	None	None	0.280
k127_2607983_1	2	265	-1	34526_1	10	ATG	GGAG/GAGG	5-10bp	0.295
k127_2607983_2	423	1004	1	34526_2	01	ATG	GGAG/GAGG	5-10bp	0.342
k127_2608101_1	2	85	-1	34527_1	10	ATG	None	None	0.429
k127_2608101_2	238	1161	-1	34527_2	01	Edge	None	None	0.523
k127_2608151_1	50	1918	1	34528_1	00	ATG	AGGAGG	5-10bp	0.592
k127_2608151_2	2005	2469	1	34528_2	00	ATG	None	None	0.634
k127_2608151_3	2565	3071	1	34528_3	00	ATG	None	None	0.513
k127_2608151_4	3542	4336	-1	34528_4	00	ATG	None	None	0.609
k127_2608151_5	4311	5357	-1	34528_5	00	ATG	None	None	0.601
k127_2608151_6	5354	5863	-1	34528_6	00	ATG	None	None	0.582
k127_2608151_7	5879	6562	-1	34528_7	00	ATG	GGAGG	5-10bp	0.594
k127_2608151_8	6559	6774	-1	34528_8	00	ATG	None	None	0.560
k127_2608151_9	6839	8242	-1	34528_9	00	ATG	None	None	0.593
k127_2608151_10	8273	8392	-1	34528_10	01	Edge	None	None	0.600
k127_2608198_1	3	479	-1	34529_1	10	ATG	GGAG/GAGG	5-10bp	0.338
k127_2608198_2	466	882	-1	34529_2	00	ATG	None	None	0.388
k127_2608198_3	879	989	-1	34529_3	00	ATG	GGAG/GAGG	5-10bp	0.369
k127_2608198_4	961	1419	-1	34529_4	00	ATG	GGAG/GAGG	5-10bp	0.434
k127_2608198_5	1416	2453	-1	34529_5	00	ATG	AGGAGG	5-10bp	0.367
k127_2608198_6	2450	3835	-1	34529_6	00	ATG	GGAG/GAGG	5-10bp	0.394
k127_2608198_7	3835	4674	-1	34529_7	00	GTG	GGA/GAG/AGG	5-10bp	0.418
k127_2608198_8	4729	5355	-1	34529_8	01	Edge	None	None	0.362
k127_2608416_1	282	587	-1	34530_1	00	ATG	GGAGG	5-10bp	0.497
k127_2608416_2	600	1343	-1	34530_2	00	ATG	AGxAGG/AGGxGG	5-10bp	0.520
k127_2608416_3	1340	2752	-1	34530_3	00	GTG	AGxAGG/AGGxGG	5-10bp	0.555
k127_2608435_1	3	86	-1	34531_1	10	ATG	None	None	0.571
k127_2608435_2	73	990	-1	34531_2	00	ATG	None	None	0.520
k127_2608435_3	997	1752	-1	34531_3	00	ATG	None	None	0.513
k127_2608536_1	2	709	1	34532_1	10	Edge	None	None	0.470
k127_2608536_2	755	955	1	34532_2	00	ATG	None	None	0.393
k127_2608536_3	963	1379	1	34532_3	00	ATG	None	None	0.465
k127_2608536_4	1574	2002	1	34532_4	00	ATG	None	None	0.347
k127_2608536_5	2011	2310	1	34532_5	01	ATG	GGA/GAG/AGG	11-12bp	0.437
k127_2608687_1	107	1378	-1	34533_1	00	ATG	None	None	0.162
k127_2608687_2	1525	1944	1	34533_2	01	ATG	None	None	0.219
k127_2608821_1	1	999	-1	34534_1	10	ATG	AAAAA	11bp	0.409
k127_2608821_2	996	1178	-1	34534_2	01	Edge	None	None	0.399
k127_2608859_1	80	1039	-1	34535_1	00	ATG	None	None	0.179
k127_2608879_1	90	968	1	34536_1	00	ATG	None	None	0.188
k127_2608879_2	1005	1370	1	34536_2	01	ATG	None	None	0.210
k127_2608886_1	1	450	-1	34537_1	10	GTG	AGGAGG	5-10bp	0.522
k127_2608886_2	440	997	-1	34537_2	00	ATG	AGGAG	5-10bp	0.509
k127_2608886_3	1191	1790	-1	34537_3	00	ATG	AGGAGG	5-10bp	0.427
k127_2608886_4	2019	2480	1	34537_4	00	ATG	AGGAGG	5-10bp	0.476
k127_2608886_5	3198	4127	1	34537_5	00	ATG	GGA/GAG/AGG	5-10bp	0.549
k127_2608886_6	4134	5312	1	34537_6	00	ATG	GGxGG	5-10bp	0.563
k127_2608886_7	5359	5973	-1	34537_7	00	ATG	GGAGG	5-10bp	0.512
k127_2608886_8	5970	6239	-1	34537_8	01	Edge	None	None	0.533
k127_2608889_1	1	1869	-1	34538_1	10	ATG	GGAG/GAGG	5-10bp	0.297
k127_2608889_2	1883	2083	-1	34538_2	01	Edge	None	None	0.299
k127_2608939_1	2	406	-1	34539_1	10	ATG	None	None	0.156
k127_2608939_2	551	1252	1	34539_2	01	ATG	None	None	0.194
k127_2609249_1	3	434	1	34540_1	10	Edge	None	None	0.340
k127_2609249_2	453	1172	1	34540_2	01	ATG	GGA/GAG/AGG	5-10bp	0.306
k127_2609446_1	114	1670	-1	34541_1	00	GTG	AGGAG	5-10bp	0.618
k127_2609446_2	1842	2675	-1	34541_2	01	Edge	None	None	0.601
k127_2609685_1	3	404	1	34542_1	10	Edge	None	None	0.308
k127_2609685_2	401	715	1	34542_2	00	ATG	None	None	0.321
k127_2609685_3	712	1122	1	34542_3	01	ATG	None	None	0.326
k127_2609723_1	2	1666	-1	34543_1	11	Edge	None	None	0.428
k127_2609782_1	1	132	-1	34544_1	10	ATG	AGGA	5-10bp	0.318
k127_2609782_2	481	891	1	34544_2	00	ATG	None	None	0.353
k127_2609782_3	901	1203	1	34544_3	01	ATG	GGA/GAG/AGG	5-10bp	0.347
k127_2609798_1	287	385	1	34545_1	00	ATG	ATA	4bp	0.495
k127_2609798_2	489	1229	1	34545_2	00	ATG	ATA	11bp	0.437
k127_2609798_3	1245	2096	1	34545_3	00	ATG	ATA	9bp	0.495
k127_2609798_4	2143	3036	1	34545_4	01	ATG	ATA	10bp	0.413
k127_2609862_1	1	732	1	34546_1	10	Edge	None	None	0.157
k127_2609862_2	872	2227	-1	34546_2	01	Edge	None	None	0.291
k127_2609946_1	1	369	1	34547_1	10	Edge	None	None	0.518
k127_2609946_2	451	2055	-1	34547_2	00	ATG	None	None	0.461
k127_2609946_3	2214	3317	1	34547_3	00	ATG	None	None	0.494
k127_2609946_4	3351	4712	1	34547_4	01	ATG	None	None	0.509
k127_2609971_1	1	1092	1	34548_1	10	Edge	None	None	0.575
k127_2609971_2	1148	2077	1	34548_2	00	ATG	TAA	14bp	0.414
k127_2609971_3	2252	3166	1	34548_3	00	ATG	TAAA	11bp	0.505
k127_2609971_4	3475	5790	-1	34548_4	00	ATG	TAAAA	12bp	0.516
k127_2609971_5	5952	6554	-1	34548_5	01	Edge	None	None	0.527
k127_2609983_1	1	204	1	34549_1	10	Edge	None	None	0.485
k127_2609983_2	198	1445	1	34549_2	00	ATG	None	None	0.522
k127_2609983_3	1485	1787	-1	34549_3	00	ATG	TAAAA	13bp	0.436
k127_2609983_4	1817	2578	-1	34549_4	00	ATG	TAAAA	14bp	0.469
k127_2609983_5	2661	3464	-1	34549_5	00	TTG	AAAAA	11bp	0.417
k127_2609983_6	4092	4427	-1	34549_6	00	ATG	None	None	0.405
k127_2609983_7	4700	5002	1	34549_7	00	GTG	AACAA	5bp	0.373
k127_2609983_8	5079	5177	1	34549_8	00	ATG	TAAA	11bp	0.434
k127_2609983_9	5235	5381	-1	34549_9	01	Edge	None	None	0.442
k127_2610149_1	3	245	1	34550_1	10	Edge	None	None	0.366
k127_2610149_2	291	1193	1	34550_2	00	ATG	GGA/GAG/AGG	5-10bp	0.323
k127_2610149_3	1190	2599	1	34550_3	00	ATG	AGGAG(G)/GGAGG	13-15bp	0.314
k127_2610149_4	2619	3029	1	34550_4	00	GTG	AGxAGG/AGGxGG	5-10bp	0.260
k127_2610149_5	3068	4219	1	34550_5	01	ATG	GGA/GAG/AGG	5-10bp	0.295
k127_2610227_1	1	354	1	34551_1	10	Edge	None	None	0.322
k127_2610227_2	479	1237	1	34551_2	00	ATG	AGGAG	5-10bp	0.264
k127_2610227_3	1246	1713	1	34551_3	00	ATG	GGA/GAG/AGG	5-10bp	0.229
k127_2610227_4	1748	1921	1	34551_4	01	TTG	AGGAG	5-10bp	0.299
k127_2610271_1	1	66	1	34552_1	10	Edge	None	None	0.515
k127_2610271_2	204	917	-1	34552_2	00	ATG	None	None	0.438
k127_2610271_3	1056	1268	1	34552_3	01	ATG	None	None	0.493
k127_2610277_1	1	276	1	34553_1	10	Edge	None	None	0.319
k127_2610277_2	280	807	1	34553_2	00	ATG	None	None	0.309
k127_2610277_3	818	1789	1	34553_3	00	ATG	None	None	0.298
k127_2610277_4	1875	3290	-1	34553_4	00	ATG	None	None	0.402
k127_2610277_5	3369	4130	-1	34553_5	00	ATG	None	None	0.353
k127_2610277_6	4133	4873	-1	34553_6	00	ATG	None	None	0.382
k127_2610277_7	4965	6188	-1	34553_7	00	ATG	None	None	0.382
k127_2610277_8	6202	7845	-1	34553_8	00	ATG	None	None	0.374
k127_2610277_9	7849	8289	-1	34553_9	00	ATG	None	None	0.408
k127_2610277_10	8307	8606	-1	34553_10	00	ATG	AGGA	5-10bp	0.267
k127_2610277_11	8644	9069	-1	34553_11	00	ATG	GGA/GAG/AGG	5-10bp	0.387
k127_2610277_12	9070	9501	-1	34553_12	00	ATG	None	None	0.324
k127_2610277_13	9621	10709	1	34553_13	00	ATG	None	None	0.334
k127_2610277_14	10764	12695	1	34553_14	00	ATG	None	None	0.374
k127_2610277_15	12803	13192	1	34553_15	00	ATG	None	None	0.372
k127_2610297_1	3	371	1	34554_1	10	Edge	None	None	0.233
k127_2610297_2	454	1071	1	34554_2	00	ATG	GGAG/GAGG	5-10bp	0.231
k127_2610365_1	1	837	-1	34555_1	10	TTG	None	None	0.168
k127_2610365_2	997	1188	-1	34555_2	00	ATG	None	None	0.208
k127_2610374_1	2	241	-1	34556_1	10	ATG	TAAA	14bp	0.433
k127_2610374_2	257	1264	-1	34556_2	01	Edge	None	None	0.438
k127_2610523_1	2	1993	1	34557_1	11	Edge	None	None	0.225
k127_2610642_1	53	436	-1	34558_1	00	ATG	AAAA	11bp	0.396
k127_2610642_2	450	1049	-1	34558_2	01	Edge	None	None	0.375
k127_2610825_1	99	2054	1	34559_1	00	ATG	None	None	0.551
k127_2610825_2	2109	3323	1	34559_2	00	ATG	None	None	0.576
k127_2610825_3	3402	4037	1	34559_3	00	ATG	None	None	0.583
k127_2610825_4	4041	5885	1	34559_4	00	ATG	None	None	0.558
k127_2610825_5	6076	6630	1	34559_5	01	ATG	None	None	0.605
k127_2610866_1	2	1438	-1	34560_1	10	ATG	None	None	0.231
k127_2610886_1	1	1020	1	34561_1	10	Edge	None	None	0.552
k127_2610909_1	2	163	1	34562_1	10	Edge	None	None	0.333
k127_2610925_1	3	3713	-1	34563_1	11	Edge	None	None	0.535
k127_2611190_1	1	189	-1	34564_1	10	ATG	None	None	0.376
k127_2611190_2	265	1080	1	34564_2	00	ATG	None	None	0.551
k127_2611190_3	1117	1737	1	34564_3	01	ATG	None	None	0.543
k127_2611356_1	3	833	1	34565_1	10	Edge	None	None	0.534
k127_2611356_2	849	1277	1	34565_2	00	GTG	None	None	0.580
k127_2611356_3	1327	2793	1	34565_3	00	ATG	None	None	0.555
k127_2611356_4	2880	2975	-1	34565_4	01	Edge	None	None	0.500
k127_2611369_1	1	1146	1	34566_1	10	Edge	None	None	0.538
k127_2611369_2	1471	1848	-1	34566_2	00	ATG	None	None	0.489
k127_2611369_3	1869	2468	-1	34566_3	01	Edge	None	None	0.563
k127_2611455_1	2	1009	1	34567_1	11	Edge	None	None	0.293
k127_2611574_1	3	578	-1	34568_1	10	GTG	AGGA	5-10bp	0.587
k127_2611574_2	782	1735	1	34568_2	01	ATG	GGA/GAG/AGG	5-10bp	0.672
k127_2611604_1	2	457	1	34569_1	10	Edge	None	None	0.564
k127_2611604_2	766	2166	1	34569_2	00	ATG	None	None	0.525
k127_2611604_3	2289	2435	-1	34569_3	01	Edge	None	None	0.497
k127_2611618_1	3	125	-1	34570_1	10	ATG	GGAG/GAGG	5-10bp	0.610
k127_2611618_2	323	1012	-1	34570_2	00	ATG	GGAG/GAGG	5-10bp	0.623
k127_2611618_3	1000	1083	-1	34570_3	01	Edge	None	None	0.524
k127_2611692_1	2	697	1	34571_1	10	Edge	None	None	0.414
k127_2611692_2	761	1879	-1	34571_2	00	ATG	None	None	0.425
k127_2611692_3	2111	2353	1	34571_3	01	ATG	None	None	0.514
k127_2611785_1	2	1684	-1	34572_1	11	Edge	None	None	0.339
k127_2612321_1	3	290	-1	34573_1	10	ATG	GGAGG	5-10bp	0.524
k127_2612321_2	291	860	-1	34573_2	00	ATG	GGAGG	5-10bp	0.456
k127_2612321_3	860	1075	-1	34573_3	00	ATG	GGAGG	5-10bp	0.454
k127_2612321_4	1068	1487	-1	34573_4	00	ATG	GGAG/GAGG	5-10bp	0.436
k127_2612367_1	1	1863	1	34574_1	10	Edge	None	None	0.614
k127_2612398_1	107	1183	1	34575_1	01	ATG	None	None	0.253
k127_2612588_1	1	474	1	34576_1	10	Edge	None	None	0.494
k127_2612588_2	593	1492	1	34576_2	00	ATG	None	None	0.520
k127_2612623_1	1	3468	1	34577_1	11	Edge	None	None	0.491
k127_2612806_1	2	1000	-1	34578_1	11	Edge	None	None	0.273
k127_2612862_1	1	519	-1	34579_1	10	ATG	4Base/6BMM	13-15bp	0.530
k127_2612862_2	516	1271	-1	34579_2	00	TTG	GGA/GAG/AGG	5-10bp	0.536
k127_2612862_3	1306	2037	-1	34579_3	00	ATG	None	None	0.546
k127_2612862_4	2034	2570	-1	34579_4	01	Edge	None	None	0.529
k127_2612877_1	3	728	1	34580_1	10	Edge	None	None	0.160
k127_2612877_2	940	2493	1	34580_2	01	ATG	None	None	0.178
k127_2612985_1	3	917	-1	34581_1	10	ATG	None	None	0.530
k127_2612985_2	917	2347	-1	34581_2	00	ATG	None	None	0.508
k127_2612985_3	2369	2674	-1	34581_3	01	Edge	None	None	0.497
k127_2612990_1	105	926	1	34582_1	00	ATG	TAA	12bp	0.245
k127_2613001_1	1	108	-1	34583_1	10	ATG	GGxGG	5-10bp	0.435
k127_2613001_2	95	388	-1	34583_2	00	ATG	AGxAGG/AGGxGG	5-10bp	0.527
k127_2613001_3	330	554	-1	34583_3	00	ATG	GGAG/GAGG	5-10bp	0.498
k127_2613001_4	541	870	-1	34583_4	00	ATG	GGAG/GAGG	5-10bp	0.427
k127_2613001_5	857	1099	-1	34583_5	00	ATG	AGGAG	5-10bp	0.420
k127_2613001_6	1086	1154	-1	34583_6	01	Edge	None	None	0.493
k127_2613021_1	2	547	-1	34584_1	10	ATG	AAA	14bp	0.553
k127_2613021_2	1057	1356	-1	34584_2	00	ATG	None	None	0.470
k127_2613021_3	1525	1764	1	34584_3	01	ATG	AAAA	15bp	0.567
k127_2613075_1	2	202	-1	34585_1	10	ATG	TAA	15bp	0.443
k127_2613075_2	298	846	-1	34585_2	00	ATG	TAA	13bp	0.439
k127_2613075_3	856	1170	-1	34585_3	01	Edge	None	None	0.467
k127_2613139_1	56	520	1	34586_1	00	ATG	AGGAG	5-10bp	0.295
k127_2613281_1	1	585	1	34587_1	10	Edge	None	None	0.450
k127_2613281_2	608	2188	1	34587_2	00	ATG	GGAGG	5-10bp	0.435
k127_2613281_3	2199	3827	1	34587_3	00	ATG	AGGA	5-10bp	0.413
k127_2613281_4	3845	4654	-1	34587_4	00	ATG	AGGAGG	5-10bp	0.326
k127_2613281_5	4848	5318	-1	34587_5	00	ATG	AGGA	5-10bp	0.431
k127_2613281_6	5393	5917	1	34587_6	00	ATG	AGGA	5-10bp	0.396
k127_2613281_7	6067	6252	1	34587_7	00	ATG	GGA/GAG/AGG	5-10bp	0.462
k127_2613281_8	6304	7350	1	34587_8	00	GTG	GGAG/GAGG	5-10bp	0.443
k127_2613281_9	7359	8222	1	34587_9	00	ATG	AGGA	5-10bp	0.363
k127_2613281_10	8342	8641	1	34587_10	00	ATG	GGAG/GAGG	5-10bp	0.410
k127_2613281_11	8650	9045	1	34587_11	00	ATG	AGGA	5-10bp	0.424
k127_2613281_12	9151	9804	1	34587_12	00	ATG	AGGA	5-10bp	0.399
k127_2613281_13	9808	10392	-1	34587_13	00	ATG	AGxAG	5-10bp	0.415
k127_2613281_14	10459	10785	1	34587_14	00	TTG	AGGAG/GGAGG	11-12bp	0.453
k127_2613281_15	10798	12120	1	34587_15	01	ATG	AGGA	5-10bp	0.425
k127_2613335_1	3	131	-1	34588_1	10	ATG	TAAAA	4bp	0.349
k127_2613335_2	113	964	-1	34588_2	00	ATG	TAAAA	3bp	0.372
k127_2613335_3	1028	2230	1	34588_3	00	ATG	TAA	9bp	0.377
k127_2613335_4	2314	2649	-1	34588_4	01	Edge	None	None	0.452
k127_2613371_1	3	257	1	34589_1	10	Edge	None	None	0.498
k127_2613371_2	254	1234	1	34589_2	00	ATG	GGAGG	5-10bp	0.455
k127_2613371_3	1234	1665	1	34589_3	00	ATG	GGAGG	5-10bp	0.435
k127_2613371_4	1681	2454	1	34589_4	00	ATG	AGGAG	5-10bp	0.460
k127_2613371_5	2612	3295	1	34589_5	00	ATG	AGGAG	5-10bp	0.442
k127_2613371_6	3434	3559	-1	34589_6	00	ATG	AGGA	5-10bp	0.365
k127_2613371_7	3712	4272	1	34589_7	00	ATG	GGAG/GAGG	5-10bp	0.389
k127_2613371_8	4283	5758	1	34589_8	01	ATG	AGGAG	5-10bp	0.480
k127_2613373_1	2	307	-1	34590_1	10	ATG	None	None	0.490
k127_2613373_2	594	1070	-1	34590_2	01	Edge	None	None	0.478
k127_2613389_1	3	122	-1	34591_1	10	ATG	GGAG/GAGG	5-10bp	0.592
k127_2613389_2	373	2934	1	34591_2	00	ATG	AGGA	5-10bp	0.560
k127_2613389_3	2971	4464	1	34591_3	00	ATG	AGGA	5-10bp	0.578
k127_2613389_4	4592	4702	1	34591_4	00	ATG	None	None	0.586
k127_2613389_5	4707	6311	1	34591_5	00	ATG	None	None	0.559
k127_2613389_6	6413	7405	1	34591_6	00	ATG	GGAG/GAGG	5-10bp	0.584
k127_2613389_7	7523	9382	1	34591_7	01	ATG	GGAG/GAGG	5-10bp	0.613
k127_2613514_1	1	222	-1	34592_1	10	ATG	AGGAG/GGAGG	11-12bp	0.324
k127_2613514_2	356	751	-1	34592_2	00	ATG	AGxAGG/AGGxGG	5-10bp	0.530
k127_2613514_3	1053	1283	-1	34592_3	00	ATG	AGGA	5-10bp	0.394
k127_2613584_1	1	732	-1	34593_1	10	ATG	AGGAGG	5-10bp	0.555
k127_2613584_2	958	1737	-1	34593_2	01	Edge	None	None	0.563
k127_2613847_1	3	749	1	34594_1	10	Edge	None	None	0.531
k127_2613847_2	746	1258	1	34594_2	00	ATG	AGGAG	5-10bp	0.485
k127_2613847_3	1260	1757	1	34594_3	01	ATG	3Base/5BMM	13-15bp	0.486
k127_2613864_1	2	244	1	34595_1	10	Edge	None	None	0.551
k127_2613864_2	509	1633	1	34595_2	01	ATG	None	None	0.593
k127_2613967_1	3	578	-1	34596_1	10	TTG	GGA/GAG/AGG	11-12bp	0.474
k127_2613967_2	584	1864	-1	34596_2	00	ATG	GGAGG	5-10bp	0.427
k127_2613967_3	1898	2479	-1	34596_3	00	GTG	GGAGG	5-10bp	0.488
k127_2613967_4	3069	3614	1	34596_4	00	ATG	GGAGG	5-10bp	0.505
k127_2613967_5	3654	5327	1	34596_5	00	ATG	GGA/GAG/AGG	11-12bp	0.525
k127_2613967_6	5933	6472	1	34596_6	00	ATG	GGAG/GAGG	5-10bp	0.331
k127_2613967_7	7116	8039	1	34596_7	00	ATG	GGA/GAG/AGG	5-10bp	0.366
k127_2613967_8	8020	8742	1	34596_8	00	ATG	GGAGG	5-10bp	0.365
k127_2613967_9	8908	9081	1	34596_9	00	ATG	GGAGG	5-10bp	0.420
k127_2613967_10	9217	11472	1	34596_10	00	ATG	GGAG/GAGG	5-10bp	0.351
k127_2613967_11	11984	12175	-1	34596_11	00	ATG	GGAG/GAGG	5-10bp	0.422
k127_2614092_1	1	744	-1	34597_1	10	ATG	TAA	13bp	0.440
k127_2614092_2	774	917	-1	34597_2	00	ATG	TAA	5bp	0.292
k127_2614092_3	986	1156	-1	34597_3	00	ATG	TAAA	7bp	0.322
k127_2614092_4	1176	1373	-1	34597_4	00	ATG	TAA	6bp	0.293
k127_2614092_5	1385	1813	-1	34597_5	00	ATG	None	None	0.373
k127_2614092_6	2151	2459	1	34597_6	00	ATG	TAA	11bp	0.366
k127_2614092_7	2511	2606	-1	34597_7	00	ATG	TATAA	3bp	0.312
k127_2614092_8	2745	2957	1	34597_8	00	ATG	AAAA	11bp	0.371
k127_2614092_9	3022	3228	1	34597_9	00	ATG	TAA	12bp	0.401
k127_2614092_10	3270	3497	1	34597_10	00	ATG	TAA	4bp	0.316
k127_2614092_11	3648	4061	-1	34597_11	00	ATG	TAA	14bp	0.389
k127_2614092_12	4076	4876	-1	34597_12	00	ATG	AAAA	4bp	0.370
k127_2614141_1	1	1698	1	34598_1	10	Edge	None	None	0.396
k127_2614141_2	1709	2125	1	34598_2	01	ATG	AATAA	14bp	0.403
k127_2614250_1	3	89	-1	34599_1	10	ATG	AGGAG	5-10bp	0.276
k127_2614250_2	133	711	-1	34599_2	00	ATG	GGAG/GAGG	5-10bp	0.228
k127_2614250_3	801	2039	-1	34599_3	00	ATG	AGGA	5-10bp	0.293
k127_2614250_4	2139	2921	-1	34599_4	01	Edge	None	None	0.264
k127_2614258_1	1	630	1	34600_1	10	Edge	None	None	0.494
k127_2614258_2	608	1246	1	34600_2	01	ATG	None	None	0.541
k127_2614350_1	3	557	-1	34601_1	10	ATG	AGGAG	5-10bp	0.247
k127_2614350_2	536	1693	-1	34601_2	00	ATG	GGAGG	5-10bp	0.215
k127_2614350_3	1879	2457	1	34601_3	00	ATG	GGAGG	5-10bp	0.299
k127_2614350_4	2507	2926	-1	34601_4	01	Edge	None	None	0.329
k127_2614452_1	1	156	1	34602_1	10	Edge	None	None	0.705
k127_2614452_2	304	1407	1	34602_2	00	ATG	GGA/GAG/AGG	5-10bp	0.653
k127_2614452_3	1675	2175	1	34602_3	01	ATG	AGGAG	5-10bp	0.617
k127_2614666_1	3	1019	1	34603_1	11	Edge	None	None	0.481
k127_2614884_1	2	895	-1	34604_1	10	TTG	GGA/GAG/AGG	5-10bp	0.487
k127_2614884_2	1164	1514	-1	34604_2	01	Edge	None	None	0.487
k127_2614921_1	2	1588	1	34605_1	11	Edge	None	None	0.371
k127_2615044_1	149	340	-1	34606_1	00	GTG	GGAG/GAGG	5-10bp	0.333
k127_2615044_2	364	1182	-1	34606_2	00	ATG	GGAGG	5-10bp	0.360
k127_2615155_1	3	1520	1	34607_1	10	Edge	None	None	0.397
k127_2615234_1	2	301	1	34608_1	10	Edge	None	None	0.550
k127_2615234_2	298	1452	1	34608_2	01	ATG	GGA/GAG/AGG	5-10bp	0.534
k127_2615253_1	1	1092	-1	34609_1	10	ATG	AGGAGG	5-10bp	0.563
k127_2615253_2	1089	1640	-1	34609_2	01	Edge	None	None	0.587
k127_2615408_1	3	620	-1	34610_1	10	ATG	GGA/GAG/AGG	5-10bp	0.608
k127_2615408_2	622	1704	-1	34610_2	00	ATG	None	None	0.541
k127_2615408_3	1692	2591	-1	34610_3	00	ATG	AGGA	5-10bp	0.391
k127_2615408_4	2608	3861	-1	34610_4	00	ATG	None	None	0.432
k127_2615408_5	3869	4783	-1	34610_5	00	ATG	GGA/GAG/AGG	5-10bp	0.525
k127_2615408_6	4780	5817	-1	34610_6	01	Edge	None	None	0.538
k127_2615423_1	3	251	-1	34611_1	10	ATG	TAAAAA	11bp	0.422
k127_2615423_2	282	644	-1	34611_2	00	ATG	TAAAAA	10bp	0.399
k127_2615423_3	658	1041	-1	34611_3	00	ATG	TAA	11bp	0.401
k127_2615423_4	1062	1346	-1	34611_4	00	ATG	TAAAA	13bp	0.428
k127_2615464_1	3	1643	-1	34612_1	11	Edge	None	None	0.555
k127_2615632_1	144	725	1	34613_1	00	ATG	TAA	11bp	0.211
k127_2615632_2	1026	1187	-1	34613_2	01	Edge	None	None	0.253
k127_2615762_1	1	90	-1	34614_1	10	ATG	AGGA	5-10bp	0.444
k127_2615762_2	116	1717	-1	34614_2	01	Edge	None	None	0.499
k127_2616056_1	1	84	-1	34615_1	10	ATG	AGGAG	5-10bp	0.488
k127_2616056_2	85	1728	-1	34615_2	01	Edge	None	None	0.537
k127_2616059_1	2	172	1	34616_1	10	Edge	None	None	0.573
k127_2616059_2	169	1431	1	34616_2	00	ATG	None	None	0.510
k127_2616059_3	1419	3407	1	34616_3	00	ATG	AGGAG	5-10bp	0.509
k127_2616059_4	3452	3763	1	34616_4	01	TTG	AGGA	5-10bp	0.516
k127_2616082_1	2	1321	-1	34617_1	11	Edge	None	None	0.212
k127_2616099_1	2	391	-1	34618_1	10	ATG	GGAG/GAGG	5-10bp	0.485
k127_2616099_2	416	1033	-1	34618_2	00	ATG	GGAG/GAGG	5-10bp	0.450
k127_2616099_3	1033	1167	-1	34618_3	01	Edge	None	None	0.400
k127_2616138_1	2	1423	-1	34619_1	11	Edge	None	None	0.216
k127_2616165_1	1	1065	-1	34620_1	10	ATG	None	None	0.538
k127_2616165_2	1101	1970	-1	34620_2	00	ATG	None	None	0.568
k127_2616165_3	2172	2705	-1	34620_3	01	Edge	None	None	0.588
k127_2616279_1	3	7880	1	34621_1	10	Edge	None	None	0.504
k127_2616279_2	7938	9176	1	34621_2	01	ATG	AGGAG	5-10bp	0.495
k127_2616295_1	2	274	-1	34622_1	10	ATG	3Base/5BMM	13-15bp	0.315
k127_2616295_2	278	1918	-1	34622_2	00	ATG	AGGAG	5-10bp	0.314
k127_2616295_3	2041	2148	-1	34622_3	01	Edge	None	None	0.194
k127_2616462_1	2	733	-1	34623_1	10	ATG	TAA	11bp	0.398
k127_2616462_2	764	1081	-1	34623_2	00	ATG	TAA	11bp	0.368
k127_2616462_3	1083	1154	-1	34623_3	01	Edge	None	None	0.222
k127_2616582_1	236	1699	1	34624_1	01	ATG	None	None	0.183
k127_2616590_1	2	364	-1	34625_1	10	ATG	TAA	5bp	0.419
k127_2616590_2	818	2077	-1	34625_2	00	ATG	AACAA	5bp	0.414
k127_2616590_3	2703	3512	1	34625_3	00	ATG	TAA	9bp	0.533
k127_2616590_4	3780	4226	1	34625_4	00	ATG	TAAA	11bp	0.530
k127_2616590_5	4334	5668	-1	34625_5	00	ATG	AAA	11bp	0.531
k127_2616590_6	5736	7166	-1	34625_6	00	ATG	TAAA	11bp	0.532
k127_2616590_7	7258	8739	-1	34625_7	00	ATG	TAAAA	4bp	0.517
k127_2616590_8	8932	10260	1	34625_8	00	ATG	AAAA	11bp	0.515
k127_2616590_9	10257	10547	-1	34625_9	01	Edge	None	None	0.447
k127_2616611_1	1	1383	1	34626_1	11	Edge	None	None	0.432
k127_2616649_1	3	698	1	34627_1	10	Edge	None	None	0.480
k127_2616649_2	599	796	-1	34627_2	00	ATG	None	None	0.470
k127_2616649_3	919	2406	-1	34627_3	01	Edge	None	None	0.571
k127_2616747_1	3	1520	1	34628_1	10	Edge	None	None	0.393
k127_2616747_2	1694	2323	-1	34628_2	00	ATG	AGGAGG	3-4bp	0.332
k127_2616747_3	2333	2827	-1	34628_3	00	ATG	GGA/GAG/AGG	11-12bp	0.410
k127_2616747_4	3049	3915	-1	34628_4	00	ATG	None	None	0.407
k127_2616747_5	3928	4215	-1	34628_5	00	ATG	None	None	0.427
k127_2616747_6	4223	6019	-1	34628_6	00	ATG	None	None	0.395
k127_2616747_7	6127	7071	1	34628_7	00	ATG	None	None	0.380
k127_2616747_8	7150	7386	1	34628_8	00	ATG	GGA/GAG/AGG	5-10bp	0.304
k127_2616747_9	7388	7888	1	34628_9	00	ATG	None	None	0.417
k127_2616747_10	7905	8267	1	34628_10	00	ATG	None	None	0.455
k127_2616747_11	8260	8475	1	34628_11	00	ATG	None	None	0.477
k127_2616747_12	8481	8744	1	34628_12	00	ATG	None	None	0.405
k127_2616747_13	8725	8991	1	34628_13	01	ATG	None	None	0.483
k127_2616766_1	3	1145	1	34629_1	11	Edge	None	None	0.572
k127_2616987_1	1	930	-1	34630_1	10	ATG	None	None	0.224
k127_2617194_1	1	1026	1	34631_1	11	Edge	None	None	0.473
k127_2617416_1	3	140	-1	34632_1	10	ATG	AGxAGG/AGGxGG	5-10bp	0.413
k127_2617416_2	631	1374	1	34632_2	00	ATG	AGGAG/GGAGG	11-12bp	0.426
k127_2617416_3	1387	2079	1	34632_3	00	ATG	GGA/GAG/AGG	5-10bp	0.418
k127_2617467_1	2	301	1	34633_1	10	Edge	None	None	0.690
k127_2617467_2	309	803	1	34633_2	00	ATG	None	None	0.600
k127_2617467_3	796	2478	1	34633_3	01	ATG	None	None	0.620
k127_2617552_1	2	397	-1	34634_1	10	GTG	GGA/GAG/AGG	5-10bp	0.505
k127_2617552_2	406	1083	-1	34634_2	01	Edge	None	None	0.497
k127_2617683_1	1	198	-1	34635_1	10	ATG	GGAGG	5-10bp	0.389
k127_2617683_2	242	790	-1	34635_2	00	ATG	AGGAG	5-10bp	0.281
k127_2617683_3	777	1091	-1	34635_3	00	ATG	GGAGG	5-10bp	0.292
k127_2618111_1	133	516	-1	34636_1	00	TTG	None	None	0.182
k127_2618111_2	530	1393	-1	34636_2	00	ATG	None	None	0.206
k127_2618138_1	2	748	-1	34637_1	10	ATG	GGA/GAG/AGG	5-10bp	0.675
k127_2618138_2	755	1276	-1	34637_2	01	Edge	None	None	0.657
k127_2618311_1	1	519	1	34638_1	10	Edge	None	None	0.333
k127_2618311_2	519	1028	1	34638_2	01	ATG	GGA/GAG/AGG	5-10bp	0.282
k127_2618322_1	3	131	1	34639_1	10	Edge	None	None	0.178
k127_2618322_2	141	500	1	34639_2	00	ATG	GGA/GAG/AGG	5-10bp	0.219
k127_2618322_3	500	913	1	34639_3	00	ATG	AGGAG	5-10bp	0.227
k127_2618322_4	951	1616	-1	34639_4	00	ATG	AGGA	5-10bp	0.300
k127_2618322_5	1696	1953	-1	34639_5	01	Edge	None	None	0.314
k127_2618536_1	1	930	1	34640_1	10	Edge	None	None	0.323
k127_2618536_2	979	1281	1	34640_2	01	ATG	None	None	0.350
k127_2618573_1	3	1355	-1	34641_1	11	Edge	None	None	0.346
k127_2618583_1	2	595	1	34642_1	10	Edge	None	None	0.502
k127_2618583_2	610	1341	1	34642_2	01	ATG	AGGAGG	5-10bp	0.474
k127_2618633_1	3	983	-1	34643_1	10	ATG	GGAGG	3-4bp	0.536
k127_2618633_2	1113	1436	-1	34643_2	01	Edge	None	None	0.556
k127_2618756_1	3	1250	1	34644_1	10	Edge	None	None	0.393
k127_2618756_2	1356	1907	1	34644_2	01	ATG	None	None	0.317
k127_2618780_1	45	1241	1	34645_1	01	ATG	AGGA	5-10bp	0.552
k127_2618903_1	3	1052	1	34646_1	10	Edge	None	None	0.622
k127_2618903_2	1171	1296	1	34646_2	01	ATG	AGGAGG	5-10bp	0.627
k127_2618944_1	291	1223	-1	34647_1	01	Edge	None	None	0.570
k127_2619015_1	1	306	1	34648_1	10	Edge	None	None	0.350
k127_2619015_2	526	864	1	34648_2	00	ATG	GGA/GAG/AGG	5-10bp	0.333
k127_2619015_3	3240	3575	1	34648_3	00	ATG	AGGAG	5-10bp	0.280
k127_2619015_4	3710	5194	1	34648_4	00	ATG	AGGA	5-10bp	0.314
k127_2619051_1	2	625	-1	34649_1	10	ATG	None	None	0.505
k127_2619051_2	794	1969	-1	34649_2	00	ATG	None	None	0.505
k127_2619051_3	1983	3170	-1	34649_3	00	ATG	None	None	0.523
k127_2619051_4	3206	4453	-1	34649_4	01	Edge	None	None	0.524
k127_2619120_1	5	754	-1	34650_1	00	ATG	AGGAGG	5-10bp	0.627
k127_2619120_2	757	1590	-1	34650_2	01	Edge	None	None	0.624
k127_2619272_1	149	928	1	34651_1	00	ATG	None	None	0.188
k127_2619272_2	1076	1750	1	34651_2	00	ATG	None	None	0.200
k127_2619475_1	1	252	1	34652_1	10	Edge	None	None	0.337
k127_2619475_2	258	1034	1	34652_2	00	ATG	None	None	0.356
k127_2619475_3	1020	1328	-1	34652_3	01	Edge	None	None	0.411
k127_2619506_1	1	339	-1	34653_1	10	ATG	GGAGG	5-10bp	0.422
k127_2619506_2	445	1095	-1	34653_2	00	ATG	AGGA	5-10bp	0.369
k127_2619506_3	1099	2313	-1	34653_3	01	Edge	None	None	0.384
k127_2619620_1	1	3525	1	34654_1	10	Edge	None	None	0.268
k127_2619620_2	3671	5104	1	34654_2	00	ATG	None	None	0.174
k127_2619761_1	2	481	1	34655_1	10	Edge	None	None	0.260
k127_2619761_2	794	1399	1	34655_2	00	ATG	AGGAG	5-10bp	0.233
k127_2619761_3	1412	1501	1	34655_3	01	ATG	AGGAG	5-10bp	0.233
k127_2619784_1	1	1467	-1	34656_1	11	Edge	None	None	0.504
k127_2620035_1	126	1355	1	34657_1	00	ATG	None	None	0.219
k127_2620113_1	1	1092	1	34658_1	10	Edge	None	None	0.544
k127_2620113_2	1098	1565	-1	34658_2	01	Edge	None	None	0.545
k127_2620127_1	1	402	-1	34659_1	10	ATG	AAA	3bp	0.530
k127_2620127_2	395	673	-1	34659_2	00	ATG	TAAA	5bp	0.484
k127_2620127_3	932	1591	1	34659_3	01	ATG	AATAA	6bp	0.533
k127_2620173_1	3	1772	-1	34660_1	11	Edge	None	None	0.226
k127_2620235_1	546	4397	-1	34661_1	00	ATG	AAAA	4bp	0.349
k127_2620235_2	4538	4672	-1	34661_2	01	Edge	None	None	0.319
k127_2620271_1	18	1178	-1	34662_1	01	Edge	None	None	0.280
k127_2620366_1	2	1879	1	34663_1	10	Edge	None	None	0.613
k127_2620366_2	1937	2065	-1	34663_2	01	Edge	None	None	0.496
k127_2620387_1	114	4004	1	34664_1	01	ATG	None	None	0.222
k127_2620400_1	2	1555	1	34665_1	11	Edge	None	None	0.153
k127_2620579_1	3	293	-1	34666_1	10	GTG	AAAA	3bp	0.488
k127_2620579_2	293	745	-1	34666_2	00	ATG	AAAA	3bp	0.417
k127_2620579_3	1032	1094	1	34666_3	01	ATG	None	None	0.587
k127_2620681_1	630	863	1	34667_1	00	ATG	GGAG/GAGG	5-10bp	0.342
k127_2620681_2	1262	1480	1	34667_2	00	ATG	AGGAG	5-10bp	0.406
k127_2620681_3	1630	1830	1	34667_3	01	ATG	AGGAG	5-10bp	0.448
k127_2620702_1	3	689	1	34668_1	10	Edge	None	None	0.378
k127_2620702_2	787	1017	1	34668_2	01	ATG	TAAA	15bp	0.411
k127_2620777_1	1	1053	-1	34669_1	11	Edge	None	None	0.314
k127_2620831_1	3	104	-1	34670_1	10	ATG	None	None	0.618
k127_2620831_2	130	1287	-1	34670_2	01	Edge	None	None	0.519
k127_2620869_1	1	120	1	34671_1	10	Edge	None	None	0.175
k127_2620869_2	131	1033	-1	34671_2	00	ATG	None	None	0.223
k127_2620915_1	1	288	-1	34672_1	10	ATG	None	None	0.559
k127_2620915_2	414	1340	-1	34672_2	01	Edge	None	None	0.622
k127_2621007_1	1	366	-1	34673_1	10	GTG	None	None	0.342
k127_2621007_2	335	868	-1	34673_2	00	ATG	None	None	0.360
k127_2621007_3	929	1957	-1	34673_3	01	Edge	None	None	0.324
k127_2621047_1	2	1018	-1	34674_1	10	ATG	GGA/GAG/AGG	5-10bp	0.511
k127_2621047_2	1121	1663	-1	34674_2	00	ATG	None	None	0.468
k127_2621047_3	1713	2075	1	34674_3	00	ATG	None	None	0.441
k127_2621047_4	2072	2623	1	34674_4	00	ATG	AGGA	5-10bp	0.480
k127_2621047_5	2624	3139	-1	34674_5	01	Edge	None	None	0.484
k127_2621106_1	2	268	-1	34675_1	10	ATG	TAAA	15bp	0.457
k127_2621106_2	400	1896	-1	34675_2	01	Edge	None	None	0.468
k127_2621191_1	3	773	-1	34676_1	10	TTG	GGAGG	5-10bp	0.433
k127_2621191_2	923	1783	-1	34676_2	00	ATG	GGAGG	5-10bp	0.432
k127_2621191_3	1856	2326	-1	34676_3	01	Edge	None	None	0.471
k127_2621199_1	3	206	1	34677_1	10	Edge	None	None	0.495
k127_2621199_2	220	858	-1	34677_2	00	ATG	None	None	0.476
k127_2621199_3	865	1512	-1	34677_3	00	ATG	None	None	0.495
k127_2621246_1	3	629	1	34678_1	10	Edge	None	None	0.530
k127_2621246_2	626	1177	1	34678_2	01	ATG	None	None	0.553
k127_2621277_1	3	563	-1	34679_1	10	ATG	None	None	0.237
k127_2621277_2	565	1695	-1	34679_2	01	Edge	None	None	0.217
k127_2621336_1	448	654	1	34680_1	00	ATG	GGA/GAG/AGG	5-10bp	0.338
k127_2621336_2	658	1602	1	34680_2	01	ATG	AGGAG	5-10bp	0.314
k127_2621474_1	2	2338	-1	34681_1	11	Edge	None	None	0.269
k127_2621482_1	1	1158	1	34682_1	11	Edge	None	None	0.522
k127_2621619_1	3	1481	-1	34683_1	11	Edge	None	None	0.548
k127_2621653_1	3	200	1	34684_1	10	Edge	None	None	0.460
k127_2621653_2	256	1044	1	34684_2	00	ATG	GGA/GAG/AGG	11-12bp	0.364
k127_2621678_1	1	156	-1	34685_1	10	ATG	GGA/GAG/AGG	5-10bp	0.564
k127_2621678_2	191	652	1	34685_2	00	ATG	GGAGG	5-10bp	0.587
k127_2621678_3	729	920	1	34685_3	00	ATG	AGGAG	5-10bp	0.557
k127_2621678_4	1005	1418	1	34685_4	01	ATG	None	None	0.643
k127_2621696_1	3	125	1	34686_1	10	Edge	None	None	0.423
k127_2621696_2	143	898	1	34686_2	00	ATG	GGAG/GAGG	5-10bp	0.495
k127_2621696_3	1134	1799	1	34686_3	00	ATG	GGA/GAG/AGG	5-10bp	0.506
k127_2621696_4	1803	2225	1	34686_4	01	ATG	GGAG/GAGG	5-10bp	0.459
k127_2621830_1	2	106	1	34687_1	10	Edge	None	None	0.333
k127_2621830_2	93	1004	1	34687_2	00	ATG	None	None	0.499
k127_2621830_3	1301	2425	1	34687_3	01	ATG	None	None	0.534
k127_2621918_1	1	1137	1	34688_1	10	Edge	None	None	0.507
k127_2622024_1	1	204	1	34689_1	10	Edge	None	None	0.480
k127_2622024_2	259	1095	1	34689_2	00	ATG	AGGAG	5-10bp	0.466
k127_2622024_3	1229	1891	1	34689_3	00	ATG	GGAG/GAGG	5-10bp	0.452
k127_2622024_4	1869	2582	1	34689_4	00	ATG	GGAGG	5-10bp	0.445
k127_2622024_5	2595	3329	1	34689_5	00	ATG	AGGAG	5-10bp	0.479
k127_2622024_6	3399	3578	1	34689_6	01	ATG	GGAG/GAGG	5-10bp	0.422
k127_2622053_1	2	1105	1	34690_1	10	Edge	None	None	0.553
k127_2622053_2	1107	1637	1	34690_2	01	ATG	None	None	0.576
k127_2622179_1	2	988	1	34691_1	10	Edge	None	None	0.366
k127_2622362_1	104	1921	-1	34692_1	01	Edge	None	None	0.191
k127_2622441_1	2	988	1	34693_1	10	Edge	None	None	0.336
k127_2622517_1	1	258	1	34694_1	10	Edge	None	None	0.337
k127_2622517_2	532	1470	1	34694_2	00	ATG	TAA	11bp	0.345
k127_2622517_3	1467	2024	1	34694_3	00	ATG	AAAA	11bp	0.394
k127_2622517_4	2180	4417	1	34694_4	00	ATG	TAA	11bp	0.378
k127_2622517_5	4421	4597	1	34694_5	00	ATG	None	None	0.379
k127_2622529_1	1	96	-1	34695_1	10	ATG	AGGA	5-10bp	0.385
k127_2622529_2	93	785	-1	34695_2	00	ATG	None	None	0.348
k127_2622529_3	841	1158	-1	34695_3	00	GTG	AGGAG	5-10bp	0.318
k127_2622529_4	1171	2130	-1	34695_4	00	ATG	GGAG/GAGG	5-10bp	0.375
k127_2622755_1	3	218	-1	34696_1	10	ATG	None	None	0.588
k127_2622755_2	370	1470	1	34696_2	00	ATG	None	None	0.570
k127_2622755_3	1587	1889	1	34696_3	01	GTG	None	None	0.545
k127_2622803_1	2	1036	1	34697_1	11	Edge	None	None	0.659
k127_2622875_1	2	916	-1	34698_1	10	GTG	AGxAGG/AGGxGG	5-10bp	0.434
k127_2622923_1	316	933	1	34699_1	00	ATG	TAAA	11bp	0.515
k127_2622923_2	945	1205	1	34699_2	00	ATG	TAA	11bp	0.525
k127_2622923_3	1246	1743	1	34699_3	01	ATG	None	None	0.514
k127_2623028_1	3	293	-1	34700_1	10	ATG	AGGAG	5-10bp	0.495
k127_2623028_2	565	684	1	34700_2	00	ATG	GGA/GAG/AGG	5-10bp	0.525
k127_2623028_3	763	1191	1	34700_3	01	ATG	AGGAGG	5-10bp	0.522
k127_2623093_1	2	892	-1	34701_1	10	TTG	GGAGG	5-10bp	0.442
k127_2623093_2	997	2034	-1	34701_2	00	ATG	None	None	0.448
k127_2623093_3	2468	3097	-1	34701_3	00	ATG	AGGAGG	3-4bp	0.468
k127_2623093_4	3094	4566	-1	34701_4	00	ATG	GGAGG	5-10bp	0.469
k127_2623093_5	4551	5591	-1	34701_5	00	ATG	GGxGG	5-10bp	0.436
k127_2623093_6	5588	6556	-1	34701_6	00	ATG	GGAG/GAGG	5-10bp	0.459
k127_2623093_7	6553	7113	-1	34701_7	00	GTG	GGxGG	5-10bp	0.456
k127_2623093_8	7110	7502	-1	34701_8	00	ATG	GGAGG	5-10bp	0.440
k127_2623093_9	7499	8023	-1	34701_9	01	Edge	None	None	0.446
k127_2623138_1	1	1287	1	34702_1	11	Edge	None	None	0.286
k127_2623206_1	83	592	1	34703_1	00	ATG	None	None	0.545
k127_2623206_2	625	1428	1	34703_2	00	GTG	AGGA	5-10bp	0.592
k127_2623206_3	1441	2595	-1	34703_3	00	ATG	None	None	0.583
k127_2623206_4	2630	3415	-1	34703_4	01	Edge	None	None	0.574
k127_2623265_1	50	361	1	34704_1	00	GTG	TAA	13bp	0.417
k127_2623265_2	414	809	-1	34704_2	00	ATG	AAAA	13bp	0.492
k127_2623265_3	989	1564	-1	34704_3	00	ATG	AATAA	5bp	0.476
k127_2623265_4	1616	3193	1	34704_4	00	ATG	AAA	10bp	0.509
k127_2623265_5	3197	3301	-1	34704_5	01	Edge	None	None	0.352
k127_2623298_1	1	738	1	34705_1	10	Edge	None	None	0.401
k127_2623298_2	738	1556	1	34705_2	00	ATG	None	None	0.353
k127_2623298_3	1546	2412	1	34705_3	00	ATG	GGAG/GAGG	5-10bp	0.356
k127_2623298_4	2415	3047	1	34705_4	00	ATG	GGA/GAG/AGG	5-10bp	0.327
k127_2623298_5	3037	3633	1	34705_5	00	TTG	AGGAG	5-10bp	0.338
k127_2623298_6	3750	4361	1	34705_6	00	ATG	GGAG/GAGG	5-10bp	0.356
k127_2623298_7	4362	4835	-1	34705_7	00	ATG	AGGA	5-10bp	0.304
k127_2623298_8	4963	5193	-1	34705_8	00	ATG	AGGAG	5-10bp	0.294
k127_2623298_9	5574	5840	-1	34705_9	00	ATG	GGA/GAG/AGG	5-10bp	0.303
k127_2623298_10	5990	10789	1	34705_10	00	TTG	GGA/GAG/AGG	5-10bp	0.295
k127_2623298_11	10802	12052	1	34705_11	00	ATG	None	None	0.302
k127_2623298_12	12123	13226	-1	34705_12	00	ATG	AGGAG	5-10bp	0.389
k127_2623298_13	13376	13735	-1	34705_13	00	ATG	GGA/GAG/AGG	5-10bp	0.369
k127_2623298_14	13875	14735	-1	34705_14	00	ATG	AGGAG	5-10bp	0.377
k127_2623298_15	14902	15675	-1	34705_15	00	ATG	AGGAG	5-10bp	0.362
k127_2623298_16	15929	16207	1	34705_16	00	ATG	GGAG/GAGG	5-10bp	0.409
k127_2623298_17	16211	16909	1	34705_17	00	ATG	GGA/GAG/AGG	11-12bp	0.345
k127_2623298_18	16920	19670	1	34705_18	00	TTG	AGGA	5-10bp	0.348
k127_2623298_19	19807	21261	1	34705_19	00	ATG	AGGAG	5-10bp	0.387
k127_2623298_20	21263	22321	1	34705_20	00	ATG	GGA/GAG/AGG	5-10bp	0.327
k127_2623298_21	22392	22907	1	34705_21	01	ATG	AGGAG	5-10bp	0.335
k127_2623650_1	1	417	1	34706_1	10	Edge	None	None	0.470
k127_2623650_2	431	640	1	34706_2	00	ATG	GGA/GAG/AGG	11-12bp	0.514
k127_2623650_3	640	828	1	34706_3	00	ATG	GGA/GAG/AGG	5-10bp	0.481
k127_2623650_4	984	1166	1	34706_4	01	ATG	GGA/GAG/AGG	5-10bp	0.377
k127_2623651_1	113	1105	1	34707_1	01	ATG	None	None	0.228
k127_2623748_1	3	920	1	34708_1	10	Edge	None	None	0.298
k127_2623748_2	929	1270	-1	34708_2	01	Edge	None	None	0.336
k127_2623808_1	1	1074	1	34709_1	10	Edge	None	None	0.534
k127_2623810_1	3	254	1	34710_1	10	Edge	None	None	0.349
k127_2623810_2	1127	1636	-1	34710_2	00	ATG	AGxAGG/AGGxGG	5-10bp	0.237
k127_2623810_3	1614	2153	-1	34710_3	00	ATG	None	None	0.274
k127_2623810_4	2272	2436	-1	34710_4	00	ATG	GGAGG	5-10bp	0.309
k127_2623810_5	2427	3920	-1	34710_5	01	Edge	None	None	0.284
k127_2623897_1	1	633	1	34711_1	10	Edge	None	None	0.458
k127_2623897_2	643	1545	1	34711_2	00	ATG	AACAA	12bp	0.504
k127_2623953_1	3	440	1	34712_1	10	Edge	None	None	0.285
k127_2623953_2	459	1118	1	34712_2	00	ATG	GGA/GAG/AGG	5-10bp	0.261
k127_2623953_3	1155	2177	1	34712_3	00	ATG	None	None	0.271
k127_2623953_4	2177	2923	1	34712_4	00	ATG	None	None	0.229
k127_2623953_5	2913	3419	1	34712_5	01	ATG	GGA/GAG/AGG	5-10bp	0.178
k127_2624091_1	1	309	1	34713_1	10	Edge	None	None	0.482
k127_2624091_2	297	860	1	34713_2	00	ATG	GGAG/GAGG	5-10bp	0.525
k127_2624091_3	900	1076	1	34713_3	01	ATG	None	None	0.593
k127_2624204_1	1	177	-1	34714_1	10	ATG	AAAAA	5bp	0.508
k127_2624204_2	439	1872	1	34714_2	00	ATG	AATAA	10bp	0.495
k127_2624290_1	2	628	-1	34715_1	10	ATG	None	None	0.555
k127_2624290_2	749	1072	-1	34715_2	01	Edge	None	None	0.420
k127_2624311_1	1	2871	-1	34716_1	11	Edge	None	None	0.270
k127_2624378_1	1	702	-1	34717_1	10	ATG	None	None	0.541
k127_2624378_2	752	904	-1	34717_2	00	ATG	None	None	0.444
k127_2624378_3	907	1122	-1	34717_3	01	Edge	None	None	0.444
k127_2624385_1	2	514	-1	34718_1	10	ATG	AGGA/GGAG/GAGG	11-12bp	0.538
k127_2624385_2	768	1412	-1	34718_2	00	GTG	None	None	0.561
k127_2624385_3	1409	1690	-1	34718_3	01	Edge	None	None	0.578
k127_2624402_1	1	369	1	34719_1	10	Edge	None	None	0.350
k127_2624402_2	385	1443	1	34719_2	00	ATG	GGAGG	5-10bp	0.433
k127_2624402_3	1457	2263	1	34719_3	01	ATG	AGxAGG/AGGxGG	5-10bp	0.403
k127_2624456_1	52	1785	-1	34720_1	00	ATG	None	None	0.193
k127_2624475_1	2	2371	-1	34721_1	11	Edge	None	None	0.660
k127_2624540_1	1	720	-1	34722_1	10	ATG	GGAG/GAGG	5-10bp	0.364
k127_2624540_2	879	1433	-1	34722_2	01	Edge	None	None	0.317
k127_2624634_1	2	265	-1	34723_1	10	ATG	None	None	0.360
k127_2624634_2	340	1029	-1	34723_2	01	Edge	None	None	0.462
k127_2624677_1	3	1049	1	34724_1	11	Edge	None	None	0.348
k127_2624720_1	2	109	1	34725_1	10	Edge	None	None	0.361
k127_2624720_2	186	1040	1	34725_2	00	ATG	AGGAG	5-10bp	0.220
k127_2624800_1	1	525	1	34726_1	10	Edge	None	None	0.417
k127_2624877_1	3	533	1	34727_1	10	Edge	None	None	0.548
k127_2624877_2	779	1975	1	34727_2	01	ATG	AGGAG	5-10bp	0.527
k127_2624890_1	2	499	1	34728_1	10	Edge	None	None	0.494
k127_2624890_2	496	1152	1	34728_2	00	ATG	AACAA	11bp	0.499
k127_2624890_3	1142	1999	1	34728_3	00	ATG	TAAA	8bp	0.432
k127_2624890_4	2007	2069	1	34728_4	01	ATG	AATAA	7bp	0.492
k127_2624917_1	82	1074	-1	34729_1	00	ATG	None	None	0.532
k127_2624917_2	1146	1640	1	34729_2	00	ATG	None	None	0.624
k127_2624917_3	1862	2278	1	34729_3	00	ATG	None	None	0.480
k127_2624917_4	2259	2561	1	34729_4	00	ATG	None	None	0.459
k127_2624917_5	2600	2983	1	34729_5	00	ATG	None	None	0.513
k127_2624917_6	2952	3134	1	34729_6	00	ATG	None	None	0.492
k127_2624917_7	3110	3604	1	34729_7	00	ATG	None	None	0.513
k127_2624917_8	3792	3935	1	34729_8	00	ATG	TTTTT	5bp	0.521
k127_2624917_9	4069	4434	-1	34729_9	00	ATG	None	None	0.525
k127_2624917_10	4431	4697	-1	34729_10	00	ATG	None	None	0.427
k127_2624917_11	4694	4960	-1	34729_11	00	ATG	None	None	0.386
k127_2624917_12	4957	5112	-1	34729_12	00	ATG	None	None	0.429
k127_2624917_13	5231	5395	-1	34729_13	00	ATG	None	None	0.382
k127_2624917_14	5410	5733	-1	34729_14	00	ATG	None	None	0.383
k127_2624917_15	5736	6170	-1	34729_15	00	ATG	None	None	0.478
k127_2624917_16	6172	6828	-1	34729_16	00	ATG	None	None	0.411
k127_2624917_17	6941	7006	-1	34729_17	01	Edge	None	None	0.439
k127_2625033_1	1	252	1	34730_1	10	Edge	None	None	0.369
k127_2625033_2	265	1608	1	34730_2	00	ATG	TAA	12bp	0.368
k127_2625310_1	51	272	-1	34731_1	00	ATG	GGAG/GAGG	5-10bp	0.423
k127_2625310_2	300	1079	-1	34731_2	01	Edge	None	None	0.435
k127_2625486_1	46	1518	-1	34732_1	00	ATG	None	None	0.497
k127_2625486_2	1523	2449	-1	34732_2	00	ATG	TAA	11bp	0.487
k127_2625486_3	2477	3919	-1	34732_3	01	Edge	None	None	0.464
k127_2625693_1	51	1841	1	34733_1	01	ATG	None	None	0.285
k127_2625694_1	72	1295	1	34734_1	00	ATG	AAAAA	12bp	0.486
k127_2625694_2	1300	1671	1	34734_2	00	ATG	AAAA	12bp	0.484
k127_2625694_3	1790	2098	-1	34734_3	00	ATG	AACAA	14bp	0.476
k127_2625694_4	2130	2252	-1	34734_4	01	Edge	None	None	0.472
k127_2625735_1	2	1141	-1	34735_1	10	ATG	TAAA	12bp	0.407
k127_2625735_2	1188	1337	-1	34735_2	01	Edge	None	None	0.413
k127_2625770_1	2	184	-1	34736_1	10	ATG	None	None	0.585
k127_2625770_2	285	1589	-1	34736_2	01	Edge	None	None	0.587
k127_2625949_1	3	290	-1	34737_1	10	ATG	None	None	0.333
k127_2625949_2	464	1195	1	34737_2	00	ATG	None	None	0.340
k127_2625961_1	2	2041	-1	34738_1	11	Edge	None	None	0.521
k127_2625978_1	2	169	-1	34739_1	10	ATG	TAA	13bp	0.488
k127_2625978_2	285	2636	-1	34739_2	00	ATG	AAA	11bp	0.429
k127_2625978_3	2633	2962	-1	34739_3	00	ATG	AAAA	13bp	0.397
k127_2625978_4	3058	3366	1	34739_4	00	ATG	None	None	0.476
k127_2625978_5	3574	4260	-1	34739_5	00	ATG	TAAAAA	10bp	0.512
k127_2626023_1	1	1104	1	34740_1	11	Edge	None	None	0.453
k127_2626040_1	1	684	-1	34741_1	10	ATG	None	None	0.322
k127_2626040_2	1187	1726	-1	34741_2	01	Edge	None	None	0.217
k127_2626046_1	2	148	-1	34742_1	10	ATG	GGAGG	5-10bp	0.456
k127_2626046_2	138	1079	-1	34742_2	00	ATG	GGAGG	5-10bp	0.430
k127_2626046_3	1095	2372	-1	34742_3	00	ATG	GGAG/GAGG	5-10bp	0.426
k127_2626074_1	2	643	1	34743_1	10	Edge	None	None	0.389
k127_2626074_2	655	1113	1	34743_2	01	ATG	AGGAG	5-10bp	0.392
k127_2626098_1	2	1582	-1	34744_1	11	Edge	None	None	0.483
k127_2626139_1	1	402	1	34745_1	10	Edge	None	None	0.221
k127_2626139_2	389	1651	1	34745_2	00	ATG	GGAG/GAGG	5-10bp	0.256
k127_2626139_3	1666	1980	1	34745_3	01	ATG	AGGA/GGAG/GAGG	11-12bp	0.286
k127_2626163_1	3	332	-1	34746_1	10	ATG	AAA	12bp	0.491
k127_2626163_2	566	904	-1	34746_2	00	ATG	None	None	0.404
k127_2626163_3	1064	1522	-1	34746_3	00	ATG	AAGAA	7bp	0.481
k127_2626163_4	1569	2003	-1	34746_4	01	Edge	None	None	0.451
k127_2626209_1	3	788	1	34747_1	10	Edge	None	None	0.397
k127_2626209_2	801	1025	1	34747_2	00	ATG	GGAGG	5-10bp	0.373
k127_2626266_1	1	294	1	34748_1	10	Edge	None	None	0.401
k127_2626266_2	305	511	1	34748_2	00	ATG	AGGAG	5-10bp	0.396
k127_2626266_3	490	1704	1	34748_3	01	GTG	None	None	0.430
k127_2626331_1	3	236	-1	34749_1	10	ATG	GGAG/GAGG	5-10bp	0.483
k127_2626331_2	303	800	-1	34749_2	00	ATG	GGAG/GAGG	5-10bp	0.500
k127_2626331_3	973	1596	-1	34749_3	01	Edge	None	None	0.513
k127_2626415_1	606	1760	1	34750_1	01	ATG	TAAA	11bp	0.437
k127_2626423_1	275	484	1	34751_1	00	ATG	None	None	0.448
k127_2626423_2	752	1204	1	34751_2	00	ATG	None	None	0.490
k127_2626484_1	38	232	-1	34752_1	00	ATG	TAAA	7bp	0.226
k127_2626484_2	297	533	1	34752_2	00	ATG	TAA	12bp	0.278
k127_2626484_3	759	1013	1	34752_3	00	ATG	AATAA	13bp	0.267
k127_2626579_1	3	413	-1	34753_1	10	GTG	TAA	12bp	0.380
k127_2626579_2	426	1067	-1	34753_2	00	ATG	TAA	12bp	0.397
k127_2626627_1	3	632	-1	34754_1	10	ATG	None	None	0.222
k127_2626627_2	813	1136	1	34754_2	00	ATG	None	None	0.231
k127_2626627_3	1477	2010	-1	34754_3	01	Edge	None	None	0.176
k127_2626642_1	2	571	1	34755_1	10	Edge	None	None	0.611
k127_2626642_2	709	1098	1	34755_2	00	ATG	None	None	0.664
k127_2626914_1	3	653	-1	34756_1	10	ATG	None	None	0.341
k127_2626914_2	911	1069	-1	34756_2	01	Edge	None	None	0.434
k127_2627141_1	2	211	1	34757_1	10	Edge	None	None	0.476
k127_2627141_2	219	1409	1	34757_2	00	ATG	None	None	0.510
k127_2627141_3	1450	1872	1	34757_3	00	ATG	None	None	0.496
k127_2627141_4	1923	2606	-1	34757_4	01	Edge	None	None	0.509
k127_2627418_1	1	1008	-1	34758_1	11	Edge	None	None	0.425
k127_2627508_1	2	274	1	34759_1	10	Edge	None	None	0.458
k127_2627508_2	665	1639	1	34759_2	00	ATG	GGAGG	5-10bp	0.343
k127_2627508_3	1657	2046	1	34759_3	00	ATG	AGGA	5-10bp	0.374
k127_2627508_4	2170	2376	1	34759_4	01	ATG	AGGAGG	5-10bp	0.415
k127_2627603_1	3	611	1	34760_1	10	Edge	None	None	0.379
k127_2627603_2	620	1024	1	34760_2	00	ATG	TAA	12bp	0.395
k127_2627671_1	2	856	1	34761_1	10	Edge	None	None	0.289
k127_2627671_2	866	1060	1	34761_2	00	ATG	AGGAG	5-10bp	0.236
k127_2627671_3	1062	1751	1	34761_3	01	ATG	AGGAG	5-10bp	0.312
k127_2627726_1	2	454	-1	34762_1	10	ATG	GGAGG	5-10bp	0.424
k127_2627726_2	451	783	-1	34762_2	00	ATG	GGAG/GAGG	5-10bp	0.435
k127_2627726_3	892	1521	-1	34762_3	00	ATG	GGAGG	5-10bp	0.419
k127_2627726_4	1508	2299	-1	34762_4	00	ATG	AGGAG	5-10bp	0.386
k127_2627726_5	2320	2895	-1	34762_5	00	ATG	GGA/GAG/AGG	5-10bp	0.408
k127_2627885_1	2	1438	-1	34763_1	11	Edge	None	None	0.581
k127_2627934_1	3	338	-1	34764_1	10	ATG	GGAG/GAGG	5-10bp	0.652
k127_2627934_2	340	1185	-1	34764_2	00	ATG	GGA/GAG/AGG	5-10bp	0.604
k127_2627934_3	1182	1916	-1	34764_3	01	Edge	None	None	0.624
k127_2628004_1	366	3140	1	34765_1	01	ATG	AGGAG	5-10bp	0.342
k127_2628009_1	2	610	-1	34766_1	10	ATG	None	None	0.153
k127_2628009_2	595	822	-1	34766_2	00	TTG	None	None	0.158
k127_2628009_3	923	1132	-1	34766_3	00	ATG	None	None	0.162
k127_2628009_4	1207	1566	-1	34766_4	00	TTG	None	None	0.203
k127_2628009_5	1672	2088	-1	34766_5	01	Edge	None	None	0.209
k127_2628032_1	3	908	1	34767_1	10	Edge	None	None	0.417
k127_2628032_2	926	2434	1	34767_2	00	ATG	TAAAA	15bp	0.439
k127_2628032_3	2608	3087	1	34767_3	01	ATG	TAA	15bp	0.435
k127_2628065_1	47	454	-1	34768_1	00	ATG	TAA	13bp	0.498
k127_2628065_2	714	1244	1	34768_2	01	ATG	TAAA	15bp	0.501
k127_2628097_1	292	1302	-1	34769_1	00	ATG	None	None	0.596
k127_2628097_2	1356	3896	-1	34769_2	00	ATG	None	None	0.588
k127_2628097_3	3934	4641	-1	34769_3	00	ATG	None	None	0.576
k127_2628097_4	4663	6192	-1	34769_4	00	ATG	None	None	0.558
k127_2628097_5	6219	6974	-1	34769_5	00	ATG	None	None	0.571
k127_2628097_6	7112	8032	1	34769_6	01	ATG	None	None	0.577
k127_2628122_1	3	1271	-1	34770_1	10	TTG	GGA/GAG/AGG	5-10bp	0.306
k127_2628122_2	1521	1586	-1	34770_2	01	Edge	None	None	0.212
k127_2628474_1	58	765	-1	34771_1	00	ATG	GGAG/GAGG	5-10bp	0.407
k127_2628474_2	782	1210	-1	34771_2	01	Edge	None	None	0.347
k127_2628482_1	2	952	-1	34772_1	10	ATG	None	None	0.478
k127_2628482_2	999	1253	-1	34772_2	01	Edge	None	None	0.522
k127_2628575_1	3	995	1	34773_1	10	Edge	None	None	0.341
k127_2628575_2	1120	1644	1	34773_2	01	ATG	AGGAG	5-10bp	0.330
k127_2628576_1	2	1078	-1	34774_1	11	Edge	None	None	0.446
k127_2628596_1	218	2422	-1	34775_1	00	ATG	None	None	0.191
k127_2628610_1	3	320	-1	34776_1	10	ATG	AGGA	5-10bp	0.211
k127_2628610_2	431	1363	-1	34776_2	00	ATG	GGA/GAG/AGG	5-10bp	0.239
k127_2628765_1	67	717	1	34778_1	00	GTG	None	None	0.614
k127_2628765_2	746	1735	1	34778_2	00	ATG	None	None	0.587
k127_2628765_3	2019	3665	-1	34778_3	01	Edge	None	None	0.582
k127_2628809_1	2	697	-1	34779_1	10	ATG	TAA	6bp	0.509
k127_2628809_2	1320	2327	-1	34779_2	01	Edge	None	None	0.459
k127_2628846_1	3	659	-1	34780_1	10	ATG	TAAA	11bp	0.422
k127_2628846_2	707	2584	-1	34780_2	01	Edge	None	None	0.474
k127_2628937_1	3	290	-1	34781_1	10	ATG	None	None	0.372
k127_2628937_2	651	1154	-1	34781_2	00	ATG	GGA/GAG/AGG	11-12bp	0.383
k127_2628937_3	1291	1443	-1	34781_3	01	Edge	None	None	0.412
k127_2628959_1	1	813	-1	34782_1	10	ATG	AATAA	8bp	0.342
k127_2628959_2	947	1774	1	34782_2	00	ATG	AATAA	6bp	0.329
k127_2628959_3	1788	2117	-1	34782_3	01	Edge	None	None	0.297
k127_2628984_1	1	669	1	34783_1	10	Edge	None	None	0.306
k127_2628984_2	653	1576	1	34783_2	01	ATG	None	None	0.316
k127_2628998_1	3	275	1	34784_1	10	Edge	None	None	0.498
k127_2628998_2	299	868	1	34784_2	00	ATG	None	None	0.498
k127_2628998_3	968	1126	-1	34784_3	01	Edge	None	None	0.465
k127_2629001_1	158	646	-1	34785_1	00	ATG	None	None	0.548
k127_2629001_2	651	1220	-1	34785_2	01	Edge	None	None	0.558
k127_2629006_1	385	2217	1	34786_1	00	ATG	None	None	0.354
k127_2629006_2	2223	2915	1	34786_2	00	ATG	None	None	0.335
k127_2629008_1	2	277	1	34787_1	10	Edge	None	None	0.554
k127_2629008_2	412	1440	1	34787_2	00	TTG	None	None	0.602
k127_2629008_3	1549	1989	1	34787_3	00	ATG	None	None	0.580
k127_2629008_4	2087	2776	1	34787_4	00	ATG	None	None	0.541
k127_2629008_5	2872	3948	1	34787_5	00	ATG	None	None	0.526
k127_2629008_6	4080	7142	1	34787_6	00	ATG	None	None	0.601
k127_2629093_1	1	1389	-1	34788_1	10	ATG	AAA	3bp	0.307
k127_2629093_2	1421	3016	-1	34788_2	01	Edge	None	None	0.422
k127_2629197_1	287	1645	1	34789_1	00	ATG	GGAGG	5-10bp	0.433
k127_2629197_2	1726	2982	-1	34789_2	01	Edge	None	None	0.463
k127_2629208_1	1	1020	1	34790_1	10	Edge	None	None	0.523
k127_2629208_2	1034	1129	1	34790_2	01	ATG	GGAGG	5-10bp	0.510
k127_2629211_1	1	111	1	34791_1	10	Edge	None	None	0.450
k127_2629211_2	178	489	1	34791_2	00	ATG	None	None	0.500
k127_2629211_3	660	974	1	34791_3	00	ATG	TAAAA	12bp	0.492
k127_2629211_4	1029	1481	1	34791_4	01	ATG	TAAAAA	3bp	0.481
k127_2629363_1	2	115	-1	34792_1	10	ATG	None	None	0.342
k127_2629363_2	167	1330	-1	34792_2	01	Edge	None	None	0.253
k127_2629420_1	125	1279	-1	34793_1	00	ATG	AGGAG	5-10bp	0.385
k127_2629420_2	1311	1940	-1	34793_2	01	Edge	None	None	0.392
k127_2629662_1	395	931	1	34794_1	00	ATG	None	None	0.210
k127_2629835_1	1	954	-1	34795_1	10	ATG	None	None	0.171
k127_2629947_1	3	182	1	34796_1	10	Edge	None	None	0.539
k127_2629947_2	203	2419	1	34796_2	00	ATG	GGA/GAG/AGG	5-10bp	0.502
k127_2629947_3	2412	3518	1	34796_3	00	ATG	AGGAGG	11-12bp	0.493
k127_2629947_4	3524	3976	1	34796_4	00	ATG	GGAGG	5-10bp	0.483
k127_2629947_5	3969	4667	1	34796_5	00	ATG	AGGAGG	5-10bp	0.514
k127_2629947_6	4674	4823	1	34796_6	00	ATG	AGGAG/GGAGG	11-12bp	0.500
k127_2630028_1	123	953	-1	34797_1	00	ATG	None	None	0.173
k127_2630191_1	1	987	-1	34798_1	10	ATG	None	None	0.560
k127_2630191_2	1054	1194	-1	34798_2	01	Edge	None	None	0.610
k127_2630240_1	1	528	-1	34799_1	10	ATG	GGAG/GAGG	5-10bp	0.390
k127_2630240_2	544	1185	-1	34799_2	00	ATG	GGAG/GAGG	5-10bp	0.403
k127_2630240_3	1209	1868	-1	34799_3	00	ATG	GGAG/GAGG	5-10bp	0.406
k127_2630240_4	1906	2601	-1	34799_4	00	TTG	GGAGG	5-10bp	0.381
k127_2630240_5	2640	4040	-1	34799_5	00	ATG	GGAG/GAGG	5-10bp	0.389
k127_2630240_6	4050	5105	-1	34799_6	00	TTG	None	None	0.408
k127_2630240_7	5062	5463	-1	34799_7	00	ATG	GGAGG	5-10bp	0.403
k127_2630240_8	5483	6595	-1	34799_8	00	ATG	GGA/GAG/AGG	5-10bp	0.412
k127_2630240_9	6614	9466	-1	34799_9	00	ATG	GGA/GAG/AGG	5-10bp	0.421
k127_2630240_10	9463	9969	-1	34799_10	00	ATG	GGA/GAG/AGG	11-12bp	0.359
k127_2630240_11	9969	10415	-1	34799_11	01	Edge	None	None	0.405
k127_2630309_1	1	318	1	34800_1	10	Edge	None	None	0.569
k127_2630309_2	447	1214	-1	34800_2	00	ATG	GGAG/GAGG	5-10bp	0.486
k127_2630309_3	1895	2560	1	34800_3	00	ATG	AGGAGG	5-10bp	0.508
k127_2630309_4	2767	3888	-1	34800_4	00	ATG	GGAG/GAGG	5-10bp	0.553
k127_2630309_5	3985	4587	-1	34800_5	00	ATG	GGAG/GAGG	5-10bp	0.575
k127_2630309_6	4627	5217	-1	34800_6	00	ATG	AGGAGG	5-10bp	0.474
k127_2630309_7	5252	5881	1	34800_7	01	ATG	None	None	0.508
k127_2630317_1	116	1618	-1	34801_1	00	ATG	None	None	0.234
k127_2630330_1	153	761	-1	34802_1	00	ATG	GGAG/GAGG	5-10bp	0.507
k127_2630330_2	899	1519	1	34802_2	00	GTG	AGGA	5-10bp	0.607
k127_2630330_3	1589	2149	1	34802_3	00	ATG	AGGA	5-10bp	0.524
k127_2630330_4	2272	3579	1	34802_4	01	ATG	AGGAG	5-10bp	0.596
k127_2630380_1	3	1001	1	34803_1	11	Edge	None	None	0.239
k127_2630498_1	2	751	-1	34804_1	10	ATG	GGA/GAG/AGG	5-10bp	0.564
k127_2630498_2	830	1102	1	34804_2	01	ATG	GGAGG	5-10bp	0.535
k127_2630743_1	3	515	-1	34805_1	10	ATG	None	None	0.536
k127_2630743_2	519	1211	-1	34805_2	01	Edge	None	None	0.543
k127_2630753_1	1144	1452	1	34806_1	00	ATG	TAA	10bp	0.291
k127_2630757_1	3	290	-1	34807_1	10	ATG	None	None	0.274
k127_2630757_2	512	1141	-1	34807_2	00	ATG	None	None	0.317
k127_2630757_3	1406	2371	1	34807_3	01	ATG	None	None	0.205
k127_2630764_1	3	1157	-1	34808_1	10	ATG	None	None	0.587
k127_2630764_2	1269	1580	1	34808_2	00	ATG	None	None	0.542
k127_2630764_3	1593	2441	1	34808_3	01	ATG	None	None	0.541
k127_2630812_1	1	1116	1	34809_1	10	Edge	None	None	0.175
k127_2630842_1	1	1005	1	34810_1	11	Edge	None	None	0.629
k127_2630866_1	3	290	1	34811_1	10	Edge	None	None	0.372
k127_2630866_2	463	1020	1	34811_2	01	ATG	GGAG/GAGG	5-10bp	0.403
k127_2630951_1	2	1633	-1	34812_1	11	Edge	None	None	0.650
k127_2631044_1	2	103	1	34813_1	10	Edge	None	None	0.647
k127_2631044_2	105	659	1	34813_2	00	ATG	GGAGG	5-10bp	0.582
k127_2631044_3	761	1870	-1	34813_3	01	Edge	None	None	0.539
k127_2631064_1	3	1121	1	34814_1	10	Edge	None	None	0.505
k127_2631107_1	2	865	-1	34815_1	10	ATG	TAA	14bp	0.471
k127_2631107_2	1062	1694	1	34815_2	01	ATG	None	None	0.455
k127_2631115_1	3	914	1	34816_1	10	Edge	None	None	0.529
k127_2631115_2	1023	1877	1	34816_2	00	ATG	TAA	11bp	0.497
k127_2631115_3	2086	2859	-1	34816_3	01	Edge	None	None	0.479
k127_2631149_1	61	1893	-1	34817_1	00	ATG	None	None	0.490
k127_2631154_1	2	349	1	34818_1	10	Edge	None	None	0.471
k127_2631154_2	418	1341	1	34818_2	01	ATG	TAAA	11bp	0.463
k127_2631196_1	138	1034	1	34819_1	00	ATG	None	None	0.284
k127_2631196_2	1062	1376	1	34819_2	01	GTG	None	None	0.302
k127_2631328_1	1	894	1	34820_1	10	Edge	None	None	0.425
k127_2631328_2	897	2066	1	34820_2	00	ATG	AGGAG	5-10bp	0.431
k127_2631328_3	2059	2673	1	34820_3	00	ATG	GGAGG	5-10bp	0.418
k127_2631328_4	2678	3139	1	34820_4	01	ATG	GGAGG	5-10bp	0.431
k127_2631333_1	1	1758	-1	34821_1	11	Edge	None	None	0.330
k127_2631411_1	1	597	-1	34822_1	10	ATG	TAA	8bp	0.375
k127_2631411_2	640	834	-1	34822_2	00	ATG	None	None	0.323
k127_2631515_1	1	183	1	34823_1	10	Edge	None	None	0.322
k127_2631515_2	187	900	1	34823_2	00	ATG	AGGA/GGAG/GAGG	11-12bp	0.353
k127_2631515_3	927	2210	1	34823_3	00	ATG	AGGAG	5-10bp	0.377
k127_2631515_4	2264	2776	1	34823_4	01	ATG	None	None	0.294
k127_2631631_1	630	938	-1	34824_1	00	ATG	None	None	0.434
k127_2631631_2	1114	1503	-1	34824_2	00	TTG	GGAGG	5-10bp	0.492
k127_2631631_3	1542	1646	-1	34824_3	01	Edge	None	None	0.467
k127_2631774_1	1	315	-1	34825_1	10	ATG	None	None	0.549
k127_2631774_2	490	1383	-1	34825_2	00	ATG	None	None	0.563
k127_2631774_3	1385	1945	-1	34825_3	01	Edge	None	None	0.547
k127_2631913_1	188	1012	-1	34826_1	01	Edge	None	None	0.205
k127_2631920_1	1	486	-1	34827_1	10	ATG	AGGAG/GGAGG	11-12bp	0.623
k127_2631920_2	527	1639	-1	34827_2	00	ATG	AGGAG	5-10bp	0.645
k127_2631920_3	1643	2110	-1	34827_3	01	Edge	None	None	0.675
k127_2632097_1	98	1246	1	34828_1	01	ATG	TAAA	11bp	0.490
k127_2632151_1	271	1092	1	34829_1	01	ATG	TAAAAA	11bp	0.415
k127_2632275_1	2	250	1	34830_1	10	Edge	None	None	0.257
k127_2632275_2	368	739	1	34830_2	00	TTG	AGGAG(G)/GGAGG	13-15bp	0.207
k127_2632275_3	834	1709	1	34830_3	00	ATG	None	None	0.253
k127_2632275_4	1883	2146	-1	34830_4	00	ATG	AGxAG	5-10bp	0.261
k127_2632275_5	2574	2987	-1	34830_5	01	Edge	None	None	0.196
k127_2632338_1	185	1768	1	34831_1	00	ATG	None	None	0.548
k127_2632338_2	1857	2159	1	34831_2	01	ATG	None	None	0.439
k127_2632523_1	3	581	1	34832_1	10	Edge	None	None	0.318
k127_2632523_2	600	1190	1	34832_2	01	ATG	GGAGG	5-10bp	0.303
k127_2632536_1	141	755	-1	34833_1	00	ATG	GGAGG	5-10bp	0.522
k127_2632536_2	761	994	-1	34833_2	00	ATG	GGA/GAG/AGG	5-10bp	0.500
k127_2632536_3	1022	1909	-1	34833_3	00	ATG	GGAG/GAGG	5-10bp	0.488
k127_2632536_4	2049	2768	-1	34833_4	00	ATG	GGAGG	5-10bp	0.487
k127_2632536_5	2769	4628	-1	34833_5	00	ATG	GGAG/GAGG	5-10bp	0.519
k127_2632536_6	4704	4964	-1	34833_6	00	ATG	GGAGG	5-10bp	0.464
k127_2632767_1	283	822	1	34834_1	00	ATG	None	None	0.517
k127_2632767_2	983	3031	1	34834_2	00	ATG	None	None	0.578
k127_2632767_3	3065	3166	-1	34834_3	00	ATG	None	None	0.588
k127_2632914_1	87	272	1	34835_1	00	ATG	GGAG/GAGG	5-10bp	0.333
k127_2632914_2	343	798	1	34835_2	00	ATG	AGxAGG/AGGxGG	5-10bp	0.307
k127_2632916_1	1	639	1	34836_1	10	Edge	None	None	0.343
k127_2632916_2	636	770	1	34836_2	00	ATG	GGAGG	5-10bp	0.311
k127_2632916_3	993	1247	1	34836_3	00	ATG	AGGAG	5-10bp	0.369
k127_2632916_4	1307	1543	1	34836_4	00	TTG	GGA/GAG/AGG	5-10bp	0.346
k127_2632916_5	1858	2535	1	34836_5	01	ATG	AGGAG	5-10bp	0.400
k127_2632935_1	3	1217	-1	34837_1	11	Edge	None	None	0.465
k127_2633006_1	1	546	1	34838_1	10	Edge	None	None	0.502
k127_2633006_2	651	830	1	34838_2	00	ATG	AGGAGG	5-10bp	0.500
k127_2633006_3	887	1894	1	34838_3	00	ATG	AGGAGG	5-10bp	0.521
k127_2633006_4	2105	2941	1	34838_4	00	ATG	GGAGG	5-10bp	0.513
k127_2633006_5	2998	3636	1	34838_5	01	ATG	GGAG/GAGG	5-10bp	0.520
k127_2633017_1	3	737	1	34839_1	10	Edge	None	None	0.171
k127_2633017_2	877	1416	1	34839_2	01	ATG	None	None	0.174
k127_2633398_1	1	1125	1	34840_1	11	Edge	None	None	0.551
k127_2633400_1	3	800	1	34841_1	10	Edge	None	None	0.499
k127_2633400_2	852	1319	1	34841_2	01	ATG	None	None	0.491
k127_2633446_1	3	287	1	34842_1	10	Edge	None	None	0.470
k127_2633446_2	645	1517	1	34842_2	01	ATG	TAAA	9bp	0.519
k127_2633477_1	3	1118	1	34843_1	10	Edge	None	None	0.513
k127_2633510_1	1	1929	1	34844_1	11	Edge	None	None	0.200
k127_2633514_1	1	1365	-1	34845_1	11	Edge	None	None	0.325
k127_2633551_1	1	237	1	34846_1	10	Edge	None	None	0.544
k127_2633551_2	359	1249	1	34846_2	01	ATG	None	None	0.486
k127_2633624_1	3	818	1	34847_1	10	Edge	None	None	0.282
k127_2633624_2	811	1188	1	34847_2	00	TTG	AGGAG	5-10bp	0.238
k127_2633624_3	1267	1398	1	34847_3	01	ATG	GGAG/GAGG	5-10bp	0.227
k127_2633672_1	3	1169	-1	34848_1	11	Edge	None	None	0.347
k127_2633804_1	2	736	1	34849_1	10	Edge	None	None	0.180
k127_2633804_2	871	1221	-1	34849_2	01	Edge	None	None	0.182
k127_2634023_1	3	554	-1	34850_1	10	ATG	AGGAGG	5-10bp	0.375
k127_2634023_2	611	1138	-1	34850_2	00	ATG	GGA/GAG/AGG	5-10bp	0.379
k127_2634023_3	1135	1557	-1	34850_3	00	ATG	AGGAGG	5-10bp	0.397
k127_2634023_4	1571	1648	-1	34850_4	01	Edge	None	None	0.385
k127_2634108_1	91	1206	1	34851_1	00	ATG	None	None	0.560
k127_2634108_2	1181	1843	-1	34851_2	00	ATG	AGGA	5-10bp	0.567
k127_2634108_3	1822	2814	-1	34851_3	00	ATG	None	None	0.571
k127_2634108_4	2837	4855	-1	34851_4	00	ATG	None	None	0.594
k127_2634108_5	4970	6322	-1	34851_5	00	ATG	None	None	0.610
k127_2634108_6	6341	6814	-1	34851_6	00	ATG	None	None	0.589
k127_2634108_7	6771	7517	-1	34851_7	01	Edge	None	None	0.593
k127_2634198_1	133	984	-1	34852_1	00	ATG	None	None	0.203
k127_2634198_2	1085	1165	1	34852_2	01	ATG	None	None	0.210
k127_2634256_1	1	1446	1	34853_1	10	Edge	None	None	0.517
k127_2634256_2	1481	1717	1	34853_2	01	ATG	GGA/GAG/AGG	5-10bp	0.532
k127_2634295_1	2	421	1	34854_1	10	Edge	None	None	0.536
k127_2634295_2	479	1474	-1	34854_2	00	ATG	None	None	0.556
k127_2634295_3	1626	2918	-1	34854_3	01	Edge	None	None	0.512
k127_2634304_1	1	945	-1	34855_1	10	ATG	GGA/GAG/AGG	5-10bp	0.667
k127_2634421_1	134	1177	-1	34856_1	01	Edge	None	None	0.498
k127_2634529_1	3	1163	1	34857_1	11	Edge	None	None	0.291
k127_2634535_1	1	141	1	34858_1	10	Edge	None	None	0.617
k127_2634535_2	208	1008	-1	34858_2	00	ATG	AGGAG	5-10bp	0.625
k127_2634535_3	1005	2267	-1	34858_3	00	ATG	GGAG/GAGG	5-10bp	0.606
k127_2634535_4	2343	3881	-1	34858_4	01	Edge	None	None	0.626
k127_2634681_1	1	186	1	34859_1	10	Edge	None	None	0.398
k127_2634681_2	303	641	1	34859_2	00	TTG	AAAA	14bp	0.425
k127_2634681_3	662	1009	1	34859_3	01	ATG	None	None	0.532
k127_2634740_1	2	370	1	34860_1	10	Edge	None	None	0.333
k127_2634740_2	190	594	-1	34860_2	00	ATG	None	None	0.323
k127_2634740_3	536	1090	-1	34860_3	01	Edge	None	None	0.306
k127_2634754_1	1	294	-1	34861_1	10	ATG	GGAG/GAGG	5-10bp	0.554
k127_2634754_2	443	1138	-1	34861_2	00	ATG	AGGA	5-10bp	0.523
k127_2634790_1	2	331	1	34862_1	10	Edge	None	None	0.521
k127_2634790_2	567	1007	1	34862_2	01	ATG	GGAGG	5-10bp	0.488
k127_2634806_1	3	1190	1	34863_1	10	Edge	None	None	0.258
k127_2634806_2	1391	1759	1	34863_2	00	ATG	AGGAG	5-10bp	0.225
k127_2634806_3	1838	2497	1	34863_3	00	ATG	GGAGG	5-10bp	0.289
k127_2634806_4	2526	3932	1	34863_4	00	ATG	AGGA	5-10bp	0.256
k127_2634806_5	3946	4602	1	34863_5	00	ATG	GGAGG	5-10bp	0.253
k127_2634806_6	4726	5028	1	34863_6	01	ATG	GGxGG	5-10bp	0.323
k127_2634822_1	3	881	-1	34864_1	10	ATG	AGGA	5-10bp	0.577
k127_2634822_2	897	1502	-1	34864_2	01	Edge	None	None	0.550
k127_2634879_1	1	1143	-1	34865_1	10	ATG	GGA/GAG/AGG	5-10bp	0.506
k127_2634879_2	1209	2081	-1	34865_2	00	ATG	AGxAG	5-10bp	0.467
k127_2634879_3	2105	3247	-1	34865_3	00	ATG	AGGA	5-10bp	0.464
k127_2634879_4	3240	3836	-1	34865_4	00	ATG	None	None	0.476
k127_2634879_5	3838	4143	-1	34865_5	00	ATG	GGAG/GAGG	5-10bp	0.448
k127_2634879_6	4145	4792	-1	34865_6	01	Edge	None	None	0.463
k127_2634921_1	2	958	-1	34866_1	10	ATG	None	None	0.575
k127_2634921_2	1517	2701	-1	34866_2	00	ATG	None	None	0.581
k127_2634921_3	2871	3290	1	34866_3	00	ATG	None	None	0.629
k127_2634926_1	82	4476	1	34867_1	01	ATG	None	None	0.228
k127_2634930_1	2	358	1	34868_1	10	Edge	None	None	0.451
k127_2634930_2	362	1069	1	34868_2	00	ATG	GGAG/GAGG	5-10bp	0.374
k127_2634930_3	1103	1810	1	34868_3	00	ATG	GGA/GAG/AGG	5-10bp	0.418
k127_2634930_4	2143	2430	1	34868_4	00	GTG	AGGAG	5-10bp	0.427
k127_2634930_5	2477	4054	-1	34868_5	00	ATG	None	None	0.428
k127_2635005_1	3	1577	-1	34869_1	10	ATG	AATAA	4bp	0.404
k127_2635132_1	1	1476	-1	34870_1	10	ATG	None	None	0.373
k127_2635132_2	1497	1709	-1	34870_2	01	Edge	None	None	0.380
k127_2635173_1	3	305	-1	34871_1	10	ATG	GGA/GAG/AGG	11-12bp	0.274
k127_2635173_2	318	1220	-1	34871_2	01	Edge	None	None	0.266
k127_2635220_1	1	867	-1	34872_1	10	ATG	GGAG/GAGG	5-10bp	0.389
k127_2635220_2	939	2600	-1	34872_2	00	ATG	AGGAG	5-10bp	0.391
k127_2635220_3	2616	4661	-1	34872_3	00	ATG	AGGAG	5-10bp	0.384
k127_2635220_4	4905	5507	-1	34872_4	00	ATG	GGAG/GAGG	5-10bp	0.347
k127_2635220_5	5535	6368	-1	34872_5	00	ATG	GGA/GAG/AGG	5-10bp	0.379
k127_2635220_6	6377	6769	-1	34872_6	00	GTG	GGAG/GAGG	5-10bp	0.349
k127_2635220_7	6754	8190	-1	34872_7	00	ATG	GGAG/GAGG	5-10bp	0.372
k127_2635220_8	8278	9342	-1	34872_8	00	ATG	GGAG/GAGG	5-10bp	0.401
k127_2635220_9	9434	9637	-1	34872_9	01	Edge	None	None	0.324
k127_2635309_1	1	1338	-1	34873_1	10	ATG	GGAG/GAGG	5-10bp	0.468
k127_2635309_2	1377	3716	-1	34873_2	00	ATG	None	None	0.462
k127_2635309_3	3795	4745	-1	34873_3	00	ATG	GGA/GAG/AGG	5-10bp	0.491
k127_2635309_4	4751	5479	-1	34873_4	00	ATG	AGxAGG/AGGxGG	5-10bp	0.487
k127_2635309_5	5494	5673	-1	34873_5	00	ATG	None	None	0.456
k127_2635309_6	5779	6513	-1	34873_6	00	ATG	GGxGG	5-10bp	0.480
k127_2635309_7	6523	9003	-1	34873_7	00	ATG	None	None	0.450
k127_2635309_8	9121	15264	-1	34873_8	00	ATG	GGA/GAG/AGG	5-10bp	0.446
k127_2635309_9	15386	16114	-1	34873_9	00	ATG	None	None	0.451
k127_2635309_10	16114	21051	-1	34873_10	00	ATG	GGA/GAG/AGG	5-10bp	0.439
k127_2635309_11	21150	21602	1	34873_11	01	ATG	GGA/GAG/AGG	5-10bp	0.437
k127_2635315_1	69	1103	-1	34874_1	01	Edge	None	None	0.324
k127_2635320_1	146	1417	-1	34875_1	01	Edge	None	None	0.507
k127_2635382_1	3	1181	1	34876_1	11	Edge	None	None	0.384
k127_2635411_1	47	373	-1	34877_1	00	ATG	AAA	13bp	0.459
k127_2635411_2	370	741	-1	34877_2	00	ATG	AAAA	14bp	0.398
k127_2635411_3	745	912	-1	34877_3	00	ATG	None	None	0.512
k127_2635411_4	917	1078	-1	34877_4	00	ATG	None	None	0.444
k127_2635411_5	1081	1503	-1	34877_5	00	ATG	AAAA	13bp	0.430
k127_2635525_1	3	443	1	34878_1	10	Edge	None	None	0.467
k127_2635525_2	559	975	-1	34878_2	00	ATG	TAAA	11bp	0.508
k127_2635541_1	214	1356	-1	34879_1	00	ATG	None	None	0.212
k127_2635574_1	2	1072	-1	34880_1	11	Edge	None	None	0.647
k127_2635585_1	1	822	-1	34881_1	10	ATG	GGA/GAG/AGG	5-10bp	0.543
k127_2635585_2	901	1245	1	34881_2	00	ATG	None	None	0.467
k127_2635585_3	1266	1667	1	34881_3	01	ATG	None	None	0.545
k127_2635600_1	15	1166	1	34882_1	00	ATG	None	None	0.233
k127_2635600_2	1386	1526	1	34882_2	00	ATG	None	None	0.426
k127_2635605_1	1	501	-1	34883_1	10	ATG	None	None	0.515
k127_2635605_2	780	1415	-1	34883_2	00	ATG	None	None	0.478
k127_2635785_1	2	958	1	34884_1	10	Edge	None	None	0.460
k127_2635785_2	955	1188	1	34884_2	00	ATG	AGxAGG/AGGxGG	5-10bp	0.474
k127_2635785_3	1185	1382	1	34884_3	00	ATG	AGGAGG	5-10bp	0.475
k127_2635785_4	1379	1822	1	34884_4	00	ATG	AGGAGG	5-10bp	0.486
k127_2635785_5	1819	2136	1	34884_5	01	ATG	AGGAGG	5-10bp	0.531
k127_2635916_1	2	142	1	34885_1	10	Edge	None	None	0.142
k127_2635916_2	129	644	1	34885_2	00	ATG	TAA	12bp	0.200
k127_2635916_3	790	1026	1	34885_3	00	ATG	None	None	0.241
k127_2635916_4	1343	1567	-1	34885_4	00	ATG	TAA	11bp	0.240
k127_2636023_1	3	239	1	34886_1	10	Edge	None	None	0.662
k127_2636023_2	260	1000	1	34886_2	00	GTG	GGGT	7bp	0.659
k127_2636066_1	1	780	1	34887_1	10	Edge	None	None	0.636
k127_2636066_2	774	1826	1	34887_2	00	ATG	AGGAGG	5-10bp	0.593
k127_2636066_3	1811	2875	-1	34887_3	00	ATG	None	None	0.579
k127_2636066_4	3100	3447	1	34887_4	01	ATG	None	None	0.546
k127_2636087_1	386	1402	-1	34888_1	00	ATG	GGA/GAG/AGG	5-10bp	0.462
k127_2636087_2	1494	2690	-1	34888_2	00	ATG	GGxGG	11-12bp	0.441
k127_2636087_3	2690	3724	-1	34888_3	00	ATG	GGA/GAG/AGG	5-10bp	0.444
k127_2636087_4	3735	5432	-1	34888_4	01	Edge	None	None	0.446
k127_2636148_1	3	1760	1	34889_1	10	Edge	None	None	0.449
k127_2636148_2	1879	2010	1	34889_2	00	ATG	None	None	0.348
k127_2636332_1	2	454	1	34890_1	10	Edge	None	None	0.408
k127_2636332_2	544	807	1	34890_2	00	ATG	GGAGG	5-10bp	0.383
k127_2636332_3	820	1851	1	34890_3	00	ATG	4Base/6BMM	13-15bp	0.373
k127_2636332_4	2000	2434	1	34890_4	00	ATG	AGGAG	5-10bp	0.393
k127_2636332_5	2572	4608	-1	34890_5	00	ATG	AGGAG/GGAGG	11-12bp	0.371
k127_2636332_6	4714	4845	-1	34890_6	01	Edge	None	None	0.379
k127_2636374_1	123	1748	-1	34891_1	00	ATG	None	None	0.257
k127_2636381_1	1	363	-1	34892_1	10	ATG	None	None	0.364
k127_2636381_2	464	1348	1	34892_2	00	ATG	None	None	0.402
k127_2636381_3	1329	1502	1	34892_3	00	ATG	TAAAA	3bp	0.322
k127_2636381_4	1524	2138	1	34892_4	00	ATG	AAAA	11bp	0.369
k127_2636412_1	1	1512	-1	34893_1	10	ATG	None	None	0.547
k127_2636412_2	1579	1689	-1	34893_2	01	Edge	None	None	0.514
k127_2636473_1	3	275	1	34894_1	10	Edge	None	None	0.231
k127_2636473_2	277	1173	1	34894_2	01	ATG	GGA/GAG/AGG	5-10bp	0.242
k127_2636570_1	2	187	-1	34895_1	10	ATG	None	None	0.231
k127_2636570_2	307	690	1	34895_2	00	GTG	AGGA	5-10bp	0.250
k127_2636570_3	705	1088	1	34895_3	00	ATG	AGGAG	5-10bp	0.263
k127_2636570_4	1145	1435	-1	34895_4	00	TTG	AGGA	5-10bp	0.186
k127_2636570_5	1503	1859	1	34895_5	01	ATG	None	None	0.196
k127_2636608_1	1	1635	1	34896_1	10	Edge	None	None	0.254
k127_2636634_1	3	557	-1	34897_1	10	ATG	GGAG/GAGG	5-10bp	0.447
k127_2636634_2	649	921	-1	34897_2	00	ATG	GGAG/GAGG	5-10bp	0.326
k127_2636634_3	922	1035	-1	34897_3	01	Edge	None	None	0.465
k127_2636656_1	2	118	-1	34898_1	10	ATG	AGGA	5-10bp	0.265
k127_2636656_2	190	855	-1	34898_2	00	ATG	GGA/GAG/AGG	5-10bp	0.251
k127_2636656_3	907	1842	-1	34898_3	00	ATG	GGA/GAG/AGG	5-10bp	0.216
k127_2636705_1	1	642	-1	34899_1	10	ATG	None	None	0.455
k127_2636705_2	702	1808	1	34899_2	00	ATG	None	None	0.343
k127_2636705_3	1901	5782	1	34899_3	00	ATG	None	None	0.385
k127_2636705_4	5822	9103	1	34899_4	00	ATG	None	None	0.362
k127_2636705_5	9209	11233	1	34899_5	00	ATG	None	None	0.365
k127_2636705_6	11282	12382	1	34899_6	00	GTG	None	None	0.407
k127_2636705_7	12444	14378	1	34899_7	00	ATG	None	None	0.350
k127_2636705_8	14489	15409	1	34899_8	01	ATG	None	None	0.436
k127_2636892_1	3	608	-1	34900_1	10	ATG	AAA	12bp	0.460
k127_2636892_2	586	1929	-1	34900_2	00	ATG	TATAA	3bp	0.471
k127_2636892_3	2008	3195	-1	34900_3	00	ATG	None	None	0.487
k127_2636892_4	3192	4319	-1	34900_4	00	ATG	AAA	14bp	0.523
k127_2636892_5	4316	6355	-1	34900_5	01	Edge	None	None	0.523
k127_2636931_1	1	99	-1	34901_1	10	GTG	3Base/5BMM	13-15bp	0.495
k127_2636931_2	148	285	-1	34901_2	00	GTG	GGxGG	5-10bp	0.478
k127_2636931_3	379	909	-1	34901_3	00	ATG	GGA/GAG/AGG	5-10bp	0.431
k127_2636931_4	1204	1521	-1	34901_4	00	GTG	None	None	0.450
k127_2637112_1	2	871	-1	34902_1	10	ATG	AGxAG	5-10bp	0.301
k127_2637112_2	953	1876	-1	34902_2	01	Edge	None	None	0.212
k127_2637198_1	3	884	1	34903_1	10	Edge	None	None	0.229
k127_2637198_2	951	1457	1	34903_2	01	ATG	None	None	0.229
k127_2637251_1	3	1160	-1	34904_1	10	ATG	TAA	11bp	0.399
k127_2637251_2	1172	1432	-1	34904_2	01	Edge	None	None	0.483
k127_2637307_1	50	424	-1	34905_1	00	ATG	AGGAGG	5-10bp	0.453
k127_2637307_2	452	961	-1	34905_2	00	ATG	AGGAG	5-10bp	0.441
k127_2637307_3	1169	1303	-1	34905_3	01	Edge	None	None	0.393
k127_2637394_1	2	226	-1	34906_1	10	ATG	None	None	0.578
k127_2637394_2	341	757	-1	34906_2	00	ATG	None	None	0.568
k127_2637394_3	757	1011	-1	34906_3	00	ATG	AGGAG	5-10bp	0.576
k127_2637394_4	1118	1627	1	34906_4	01	ATG	None	None	0.600
k127_2637551_1	2	529	1	34907_1	10	Edge	None	None	0.578
k127_2637551_2	662	1186	1	34907_2	01	ATG	AGGA/GGAG/GAGG	11-12bp	0.554
k127_2637579_1	2	913	-1	34908_1	10	ATG	3Base/5BMM	13-15bp	0.545
k127_2637579_2	936	1673	-1	34908_2	01	Edge	None	None	0.557
k127_2637653_1	1	810	1	34909_1	10	Edge	None	None	0.373
k127_2637653_2	823	1377	1	34909_2	01	ATG	None	None	0.377
k127_2637659_1	2	196	1	34910_1	10	Edge	None	None	0.149
k127_2637671_1	385	816	-1	34911_1	00	ATG	None	None	0.560
k127_2637671_2	818	3070	-1	34911_2	00	ATG	None	None	0.553
k127_2637671_3	3147	3452	1	34911_3	00	ATG	None	None	0.552
k127_2637671_4	3471	3866	1	34911_4	01	GTG	None	None	0.601
k127_2637720_1	2	235	1	34912_1	10	Edge	None	None	0.556
k127_2637720_2	248	556	1	34912_2	00	ATG	None	None	0.566
k127_2637720_3	589	1749	1	34912_3	00	GTG	None	None	0.537
k127_2637730_1	1	906	1	34913_1	10	Edge	None	None	0.541
k127_2637730_2	948	1181	1	34913_2	00	ATG	None	None	0.479
k127_2637730_3	1178	1447	1	34913_3	00	ATG	GGA/GAG/AGG	5-10bp	0.426
k127_2637730_4	1484	2524	1	34913_4	00	ATG	None	None	0.517
k127_2637817_1	3	1004	-1	34914_1	10	ATG	AGGAGG	5-10bp	0.451
k127_2637817_2	1016	1354	-1	34914_2	01	Edge	None	None	0.437
k127_2637828_1	2	79	-1	34915_1	10	ATG	TAA	7bp	0.179
k127_2637828_2	188	400	1	34915_2	00	ATG	None	None	0.310
k127_2637828_3	605	844	-1	34915_3	00	ATG	TAA	7bp	0.183
k127_2637904_1	1	579	1	34916_1	10	Edge	None	None	0.480
k127_2637904_2	762	1280	1	34916_2	00	ATG	GGAGG	5-10bp	0.405
k127_2637904_3	1466	1645	-1	34916_3	01	Edge	None	None	0.522
k127_2637976_1	771	1400	1	34917_1	01	ATG	AAAA	14bp	0.568
k127_2638052_1	2	2785	1	34918_1	11	Edge	None	None	0.434
k127_2638185_1	195	935	1	34919_1	00	ATG	AGxAGG/AGGxGG	5-10bp	0.495
k127_2638185_2	900	4313	-1	34919_2	01	Edge	None	None	0.541
k127_2638268_1	2	310	1	34920_1	10	Edge	None	None	0.188
k127_2638268_2	416	928	1	34920_2	00	ATG	None	None	0.316
k127_2638268_3	1152	2012	1	34920_3	00	ATG	None	None	0.275
k127_2638332_1	2	532	-1	34921_1	10	ATG	None	None	0.531
k127_2638332_2	532	1092	-1	34921_2	01	Edge	None	None	0.538
k127_2638349_1	3	578	1	34922_1	10	Edge	None	None	0.500
k127_2638349_2	592	912	1	34922_2	00	ATG	AGGA/GGAG/GAGG	11-12bp	0.483
k127_2638349_3	909	1172	1	34922_3	00	GTG	AGxAGG/AGGxGG	5-10bp	0.473
k127_2638349_4	1185	1421	1	34922_4	00	ATG	AGGAG	5-10bp	0.515
k127_2638349_5	1436	1774	1	34922_5	01	ATG	GGAGG	5-10bp	0.475
k127_2638628_1	2	3238	1	34923_1	10	Edge	None	None	0.546
k127_2638628_2	3250	5448	1	34923_2	01	ATG	None	None	0.538
k127_2638896_1	1	1005	1	34924_1	11	Edge	None	None	0.205
k127_2638948_1	1	945	-1	34925_1	10	ATG	None	None	0.534
k127_2638948_2	1027	1527	-1	34925_2	00	ATG	None	None	0.569
k127_2638948_3	1790	2638	1	34925_3	01	ATG	AAAA	14bp	0.544
k127_2639044_1	1	297	-1	34926_1	10	ATG	GGAG/GAGG	5-10bp	0.492
k127_2639044_2	463	1026	-1	34926_2	01	Edge	None	None	0.502
k127_2639049_1	1	90	-1	34927_1	10	ATG	GGA/GAG/AGG	5-10bp	0.211
k127_2639049_2	173	1651	-1	34927_2	00	ATG	GGAG/GAGG	5-10bp	0.218
k127_2639049_3	1654	1863	-1	34927_3	01	Edge	None	None	0.243
k127_2639072_1	2	1606	-1	34928_1	10	ATG	GGA/GAG/AGG	5-10bp	0.262
k127_2639074_1	1	1761	1	34929_1	10	Edge	None	None	0.384
k127_2639074_2	1792	2688	1	34929_2	00	ATG	None	None	0.307
k127_2639074_3	2688	3404	1	34929_3	00	ATG	None	None	0.367
k127_2639074_4	3427	3813	-1	34929_4	00	ATG	None	None	0.344
k127_2639074_5	3838	4284	-1	34929_5	00	ATG	None	None	0.291
k127_2639074_6	4398	5993	1	34929_6	00	TTG	GGA/GAG/AGG	5-10bp	0.322
k127_2639074_7	6055	6294	1	34929_7	00	ATG	None	None	0.321
k127_2639074_8	6324	7181	-1	34929_8	00	ATG	None	None	0.326
k127_2639074_9	7182	7364	-1	34929_9	00	ATG	GGA/GAG/AGG	11-12bp	0.262
k127_2639074_10	7364	7756	-1	34929_10	00	ATG	None	None	0.356
k127_2639074_11	7764	9881	-1	34929_11	00	ATG	None	None	0.277
k127_2639074_12	9883	10293	-1	34929_12	00	ATG	None	None	0.331
k127_2639074_13	10320	11219	-1	34929_13	00	ATG	None	None	0.297
k127_2639074_14	11387	12139	-1	34929_14	00	ATG	None	None	0.345
k127_2639074_15	12136	13245	-1	34929_15	00	ATG	None	None	0.358
k127_2639074_16	13256	13612	-1	34929_16	00	ATG	None	None	0.305
k127_2639074_17	13599	14216	-1	34929_17	00	ATG	None	None	0.290
k127_2639074_18	14191	15204	-1	34929_18	00	ATG	None	None	0.339
k127_2639074_19	15201	15437	-1	34929_19	00	ATG	None	None	0.266
k127_2639074_20	15522	15866	1	34929_20	00	ATG	None	None	0.313
k127_2639074_21	15898	16479	-1	34929_21	00	ATG	None	None	0.342
k127_2639074_22	16573	17826	-1	34929_22	00	ATG	None	None	0.327
k127_2639074_23	17807	18541	-1	34929_23	00	ATG	None	None	0.313
k127_2639074_24	18605	19231	1	34929_24	00	ATG	None	None	0.367
k127_2639074_25	19244	19654	1	34929_25	00	ATG	None	None	0.367
k127_2639074_26	19657	20547	1	34929_26	00	ATG	None	None	0.330
k127_2639074_27	20552	21124	1	34929_27	00	ATG	None	None	0.354
k127_2639074_28	21158	23572	-1	34929_28	01	Edge	None	None	0.352
k127_2639198_1	106	2349	1	34930_1	01	ATG	None	None	0.234
k127_2639357_1	32	235	-1	34931_1	00	ATG	AGGA/GGAG/GAGG	11-12bp	0.475
k127_2639357_2	236	541	-1	34931_2	00	ATG	GGAG/GAGG	5-10bp	0.451
k127_2639357_3	557	1006	-1	34931_3	00	ATG	GGAG/GAGG	5-10bp	0.491
k127_2639357_4	1020	1175	-1	34931_4	01	Edge	None	None	0.558
k127_2639450_1	1	258	1	34932_1	10	Edge	None	None	0.403
k127_2639450_2	263	928	1	34932_2	00	ATG	None	None	0.447
k127_2639450_3	945	1181	1	34932_3	01	ATG	AAAA	14bp	0.435
k127_2639462_1	1	1917	1	34933_1	10	Edge	None	None	0.182
k127_2639570_1	1	1074	1	34934_1	11	Edge	None	None	0.185
k127_2639675_1	1	432	-1	34935_1	10	ATG	AGGAG	5-10bp	0.227
k127_2639675_2	448	1083	-1	34935_2	00	ATG	GGAG/GAGG	5-10bp	0.208
k127_2639675_3	1136	1696	-1	34935_3	00	ATG	GGAG/GAGG	5-10bp	0.239
k127_2639675_4	1710	2597	-1	34935_4	01	Edge	None	None	0.179
k127_2639793_1	1	114	-1	34936_1	10	ATG	None	None	0.561
k127_2639793_2	265	1098	-1	34936_2	01	Edge	None	None	0.516
k127_2639815_1	2	1039	-1	34937_1	10	ATG	GGxGG	5-10bp	0.383
k127_2639870_1	3	686	-1	34938_1	10	TTG	GGAG/GAGG	5-10bp	0.405
k127_2639870_2	804	1013	-1	34938_2	00	ATG	GGA/GAG/AGG	5-10bp	0.395
k127_2639870_3	1020	1652	-1	34938_3	00	ATG	GGAGG	5-10bp	0.460
k127_2639870_4	1652	1846	-1	34938_4	00	ATG	GGAG/GAGG	5-10bp	0.390
k127_2639870_5	1843	2076	-1	34938_5	00	ATG	GGA/GAG/AGG	5-10bp	0.436
k127_2639870_6	2067	2198	-1	34938_6	00	ATG	GGAGG	5-10bp	0.439
k127_2639870_7	2198	2476	-1	34938_7	00	ATG	GGAG/GAGG	5-10bp	0.430
k127_2639870_8	2473	2889	-1	34938_8	00	GTG	None	None	0.388
k127_2639870_9	2907	3107	-1	34938_9	00	ATG	GGxGG	5-10bp	0.418
k127_2639870_10	3164	4111	-1	34938_10	00	ATG	GGAGG	5-10bp	0.418
k127_2639870_11	4163	4339	-1	34938_11	00	ATG	GGAG/GAGG	5-10bp	0.435
k127_2639870_12	4345	4680	-1	34938_12	00	ATG	GGAGG	5-10bp	0.405
k127_2639870_13	4698	4916	-1	34938_13	00	ATG	GGAG/GAGG	5-10bp	0.388
k127_2639870_14	5367	5690	1	34938_14	00	ATG	GGAG/GAGG	5-10bp	0.398
k127_2639870_15	5687	5935	-1	34938_15	00	ATG	GGAG/GAGG	5-10bp	0.410
k127_2639870_16	6208	7284	1	34938_16	00	ATG	GGAG/GAGG	5-10bp	0.414
k127_2639870_17	7528	7764	-1	34938_17	00	ATG	GGAGG	5-10bp	0.430
k127_2639870_18	7893	8339	1	34938_18	00	ATG	GGAG/GAGG	5-10bp	0.398
k127_2639870_19	8405	8638	-1	34938_19	00	ATG	GGA/GAG/AGG	5-10bp	0.397
k127_2639870_20	8653	9117	-1	34938_20	00	ATG	GGA/GAG/AGG	5-10bp	0.430
k127_2639870_21	9119	9706	-1	34938_21	00	ATG	GGA/GAG/AGG	11-12bp	0.446
k127_2639870_22	9733	9987	-1	34938_22	00	ATG	GGAG/GAGG	5-10bp	0.427
k127_2639870_23	9984	10388	-1	34938_23	00	ATG	GGAG/GAGG	5-10bp	0.442
k127_2639870_24	10393	10581	-1	34938_24	00	ATG	None	None	0.392
k127_2639870_25	10578	11153	-1	34938_25	01	Edge	None	None	0.434
k127_2639918_1	2	1390	1	34939_1	11	Edge	None	None	0.273
k127_2639979_1	3	1895	1	34940_1	11	Edge	None	None	0.499
k127_2640031_1	211	1050	1	34941_1	01	ATG	GGA/GAG/AGG	5-10bp	0.450
k127_2640062_1	2	1411	-1	34942_1	10	ATG	None	None	0.535
k127_2640062_2	1489	2121	-1	34942_2	00	ATG	None	None	0.496
k127_2640062_3	2124	3341	-1	34942_3	00	ATG	GGA/GAG/AGG	5-10bp	0.515
k127_2640062_4	3479	3904	-1	34942_4	01	Edge	None	None	0.514
k127_2640279_1	1	81	-1	34943_1	10	GTG	None	None	0.370
k127_2640279_2	198	902	-1	34943_2	00	ATG	GGA/GAG/AGG	5-10bp	0.387
k127_2640279_3	844	1332	-1	34943_3	01	Edge	None	None	0.393
k127_2640387_1	1	105	1	34944_1	10	Edge	None	None	0.410
k127_2640387_2	63	1286	1	34944_2	00	ATG	None	None	0.360
k127_2640492_1	3	1451	1	34945_1	11	Edge	None	None	0.170
k127_2640555_1	28	153	-1	34946_1	00	ATG	TAAA	13bp	0.302
k127_2640555_2	248	511	1	34946_2	00	ATG	AAAAAA	12bp	0.307
k127_2640555_3	498	968	1	34946_3	00	ATG	None	None	0.338
k127_2640555_4	1276	2199	1	34946_4	01	ATG	TAAA	15bp	0.355
k127_2640556_1	2	1666	-1	34947_1	10	ATG	GGA/GAG/AGG	5-10bp	0.446
k127_2640909_1	103	321	-1	34948_1	00	ATG	None	None	0.429
k127_2640909_2	328	939	-1	34948_2	00	ATG	None	None	0.502
k127_2640909_3	1006	1884	-1	34948_3	01	Edge	None	None	0.519
k127_2641025_1	1	4734	-1	34949_1	10	ATG	None	None	0.213
k127_2641025_2	4835	4948	-1	34949_2	00	ATG	None	None	0.140
k127_2641025_3	5052	5588	1	34949_3	01	ATG	None	None	0.214
k127_2641108_1	1	2025	-1	34950_1	11	Edge	None	None	0.551
k127_2641111_1	3	1526	-1	34951_1	10	ATG	GGAGG	5-10bp	0.525
k127_2641111_2	1664	2767	1	34951_2	00	ATG	GGAGG	5-10bp	0.503
k127_2641111_3	2770	3012	1	34951_3	00	ATG	GGAG/GAGG	5-10bp	0.502
k127_2641111_4	2991	3626	1	34951_4	01	TTG	None	None	0.528
k127_2641145_1	148	1227	-1	34952_1	01	Edge	None	None	0.457
k127_2641188_1	3	104	1	34953_1	10	Edge	None	None	0.441
k127_2641188_2	634	1269	-1	34953_2	00	ATG	GGAGG	5-10bp	0.459
k127_2641188_3	1300	1521	-1	34953_3	01	Edge	None	None	0.419
k127_2641306_1	1	528	1	34954_1	10	Edge	None	None	0.373
k127_2641306_2	889	1347	1	34954_2	00	ATG	None	None	0.379
k127_2641306_3	1365	1550	1	34954_3	00	ATG	GGAG/GAGG	5-10bp	0.263
k127_2641326_1	1	204	1	34955_1	10	Edge	None	None	0.407
k127_2641326_2	220	930	1	34955_2	00	ATG	TAA	15bp	0.537
k127_2641332_1	3	1379	1	34956_1	11	Edge	None	None	0.632
k127_2641343_1	77	442	1	34957_1	00	ATG	AGGAG	5-10bp	0.492
k127_2641343_2	1234	2658	1	34957_2	00	ATG	3Base/5BMM	13-15bp	0.464
k127_2641343_3	2867	3100	-1	34957_3	00	ATG	AGxAGG/AGGxGG	5-10bp	0.397
k127_2641343_4	3227	4075	-1	34957_4	00	ATG	AGxAGG/AGGxGG	5-10bp	0.498
k127_2641343_5	4347	4661	-1	34957_5	00	ATG	AGxAGG/AGGxGG	5-10bp	0.502
k127_2641343_6	4675	4881	-1	34957_6	00	ATG	AGGAG	5-10bp	0.425
k127_2641343_7	4883	5173	-1	34957_7	00	ATG	None	None	0.419
k127_2641343_8	5170	5568	-1	34957_8	00	ATG	GGA/GAG/AGG	5-10bp	0.496
k127_2641343_9	5616	5909	-1	34957_9	00	ATG	AGxAGG/AGGxGG	5-10bp	0.507
k127_2641343_10	5924	6151	-1	34957_10	00	ATG	AGxAGG/AGGxGG	5-10bp	0.461
k127_2641343_11	6259	6681	-1	34957_11	00	ATG	AGxAGG/AGGxGG	5-10bp	0.421
k127_2641343_12	7281	7472	-1	34957_12	00	ATG	GGxGG	5-10bp	0.380
k127_2641343_13	7638	8009	-1	34957_13	00	ATG	None	None	0.438
k127_2641343_14	8011	8442	-1	34957_14	00	ATG	AGxAGG/AGGxGG	5-10bp	0.495
k127_2641343_15	8452	9450	-1	34957_15	00	ATG	GGAG/GAGG	5-10bp	0.457
k127_2641343_16	9461	9697	-1	34957_16	00	ATG	AGGAG	5-10bp	0.481
k127_2641343_17	9713	9964	-1	34957_17	00	ATG	4Base/6BMM	13-15bp	0.448
k127_2641343_18	9957	10286	-1	34957_18	00	ATG	GGA/GAG/AGG	5-10bp	0.461
k127_2641343_19	10296	10835	-1	34957_19	00	ATG	AGGA	5-10bp	0.452
k127_2641343_20	10832	11446	-1	34957_20	00	ATG	GGAG/GAGG	5-10bp	0.420
k127_2641343_21	11443	11625	-1	34957_21	00	ATG	GGAG/GAGG	5-10bp	0.388
k127_2641343_22	11637	12308	-1	34957_22	00	ATG	AGGAGG	5-10bp	0.409
k127_2641343_23	12319	12999	-1	34957_23	00	ATG	AGxAGG/AGGxGG	5-10bp	0.457
k127_2641343_24	13011	13670	-1	34957_24	00	ATG	None	None	0.480
k127_2641343_25	13667	15097	-1	34957_25	00	ATG	AGGAG	5-10bp	0.496
k127_2641343_26	15090	15458	-1	34957_26	00	TTG	AGxAGG/AGGxGG	5-10bp	0.401
k127_2641343_27	15521	16126	-1	34957_27	00	ATG	GGAG/GAGG	5-10bp	0.497
k127_2641343_28	16101	17006	-1	34957_28	00	ATG	AGGAG	5-10bp	0.436
k127_2641343_29	16984	17337	-1	34957_29	00	ATG	AGxAGG/AGGxGG	5-10bp	0.460
k127_2641343_30	17331	18008	-1	34957_30	00	ATG	GGA/GAG/AGG	5-10bp	0.501
k127_2641343_31	18021	19904	-1	34957_31	00	ATG	GGAG/GAGG	5-10bp	0.519
k127_2641343_32	20058	20561	-1	34957_32	00	ATG	GGA/GAG/AGG	5-10bp	0.450
k127_2641343_33	20583	21005	-1	34957_33	00	ATG	GGxGG	11-12bp	0.501
k127_2641343_34	21011	22366	-1	34957_34	00	ATG	GGxGG	5-10bp	0.502
k127_2641343_35	22370	22906	-1	34957_35	00	ATG	AGGAG	5-10bp	0.473
k127_2641343_36	22893	23255	-1	34957_36	00	ATG	GGA/GAG/AGG	11-12bp	0.493
k127_2641343_37	23259	23756	-1	34957_37	00	GTG	GGxGG	5-10bp	0.468
k127_2641343_38	23708	24073	-1	34957_38	00	ATG	GGAG/GAGG	5-10bp	0.478
k127_2641343_39	24076	24369	-1	34957_39	00	ATG	AGxAGG/AGGxGG	5-10bp	0.486
k127_2641343_40	24394	25380	-1	34957_40	00	ATG	AGxAGG/AGGxGG	5-10bp	0.502
k127_2641343_41	25399	25836	-1	34957_41	00	ATG	AGGAGG	5-10bp	0.525
k127_2641343_42	25836	26888	-1	34957_42	00	ATG	AGxAGG/AGGxGG	5-10bp	0.486
k127_2641343_43	26931	27773	-1	34957_43	00	ATG	None	None	0.488
k127_2641343_44	27773	29083	-1	34957_44	00	ATG	GGAG/GAGG	5-10bp	0.477
k127_2641343_45	29080	30465	-1	34957_45	00	ATG	None	None	0.478
k127_2641343_46	30559	30975	-1	34957_46	00	ATG	GGA/GAG/AGG	11-12bp	0.496
k127_2641343_47	31117	32586	-1	34957_47	00	ATG	AGxAGG/AGGxGG	5-10bp	0.431
k127_2641343_48	33137	33430	-1	34957_48	00	ATG	GGA/GAG/AGG	5-10bp	0.367
k127_2641343_49	33442	33915	-1	34957_49	00	ATG	AGxAGG/AGGxGG	5-10bp	0.432
k127_2641343_50	33890	34186	-1	34957_50	00	ATG	AGGA	5-10bp	0.428
k127_2641343_51	34180	34608	-1	34957_51	00	ATG	GGA/GAG/AGG	5-10bp	0.476
k127_2641343_52	34601	34846	-1	34957_52	00	ATG	GGA/GAG/AGG	5-10bp	0.431
k127_2641343_53	34941	35120	-1	34957_53	00	ATG	GGxGG	5-10bp	0.378
k127_2641343_54	35117	35284	-1	34957_54	00	ATG	AGxAGG/AGGxGG	5-10bp	0.440
k127_2641343_55	35268	35426	-1	34957_55	00	ATG	GGA/GAG/AGG	5-10bp	0.428
k127_2641343_56	35407	35589	-1	34957_56	00	ATG	AGxAGG/AGGxGG	5-10bp	0.415
k127_2641343_57	35661	35873	-1	34957_57	00	ATG	GGA/GAG/AGG	5-10bp	0.432
k127_2641343_58	35874	36017	-1	34957_58	00	ATG	GGA/GAG/AGG	5-10bp	0.458
k127_2641343_59	36026	36238	-1	34957_59	00	ATG	AGxAGG/AGGxGG	5-10bp	0.437
k127_2641343_60	36253	36552	-1	34957_60	00	ATG	GGA/GAG/AGG	5-10bp	0.473
k127_2641343_61	36567	36905	-1	34957_61	00	GTG	GGAG/GAGG	5-10bp	0.395
k127_2641343_62	37010	37375	-1	34957_62	00	ATG	GGAG/GAGG	5-10bp	0.418
k127_2641343_63	37372	37806	-1	34957_63	00	ATG	AGxAGG/AGGxGG	5-10bp	0.336
k127_2641343_64	37823	37987	-1	34957_64	00	ATG	AGxAGG/AGGxGG	5-10bp	0.418
k127_2641343_65	37987	38274	-1	34957_65	00	TTG	AGGAG	5-10bp	0.382
k127_2641343_66	38392	38946	-1	34957_66	00	ATG	GGA/GAG/AGG	5-10bp	0.486
k127_2641343_67	38939	39502	-1	34957_67	00	ATG	GGA/GAG/AGG	11-12bp	0.473
k127_2641343_68	39499	40020	-1	34957_68	00	ATG	None	None	0.450
k127_2641343_69	40010	40231	-1	34957_69	00	ATG	GGxGG	5-10bp	0.464
k127_2641343_70	40234	40899	-1	34957_70	00	ATG	AGxAGG/AGGxGG	5-10bp	0.450
k127_2641343_71	40913	41188	-1	34957_71	00	ATG	GGA/GAG/AGG	11-12bp	0.417
k127_2641343_72	41185	41676	-1	34957_72	00	ATG	GGA/GAG/AGG	5-10bp	0.449
k127_2641343_73	41673	42290	-1	34957_73	00	ATG	GGAG/GAGG	5-10bp	0.463
k127_2641343_74	42296	42667	-1	34957_74	00	ATG	GGxGG	5-10bp	0.460
k127_2641343_75	42690	42845	-1	34957_75	00	ATG	GGA/GAG/AGG	5-10bp	0.462
k127_2641343_76	42842	43114	-1	34957_76	00	ATG	AGxAGG/AGGxGG	5-10bp	0.381
k127_2641343_77	43242	43433	-1	34957_77	00	ATG	AGxAGG/AGGxGG	5-10bp	0.490
k127_2641369_1	1	183	-1	34958_1	10	ATG	GGA/GAG/AGG	5-10bp	0.601
k127_2641369_2	366	1289	-1	34958_2	00	ATG	GGA/GAG/AGG	5-10bp	0.576
k127_2641369_3	1347	2069	-1	34958_3	00	ATG	None	None	0.456
k127_2641369_4	2238	2444	1	34958_4	01	ATG	AGxAG	5-10bp	0.560
k127_2641418_1	1	1548	1	34959_1	11	Edge	None	None	0.645
k127_2641528_1	3	104	-1	34960_1	10	GTG	AGGAG	5-10bp	0.304
k127_2641528_2	190	1614	1	34960_2	01	ATG	3Base/5BMM	13-15bp	0.368
k127_2641586_1	1	1359	1	34961_1	11	Edge	None	None	0.330
k127_2641670_1	2	1195	1	34962_1	11	Edge	None	None	0.371
k127_2641799_1	39	914	1	34963_1	00	ATG	GGAG/GAGG	5-10bp	0.356
k127_2641799_2	939	1472	-1	34963_2	00	ATG	AGGAG	5-10bp	0.348
k127_2641799_3	1755	2027	-1	34963_3	01	Edge	None	None	0.330
k127_2641872_1	450	770	1	34964_1	00	ATG	GGA/GAG/AGG	5-10bp	0.548
k127_2641872_2	937	1266	1	34964_2	01	ATG	AGGAG	5-10bp	0.473
k127_2641936_1	1	1179	1	34965_1	10	Edge	None	None	0.585
k127_2641936_2	1331	1942	1	34965_2	00	ATG	AGGA	5-10bp	0.559
k127_2641936_3	1939	2106	1	34965_3	00	ATG	None	None	0.435
k127_2641936_4	2157	2246	1	34965_4	01	ATG	None	None	0.533
k127_2642068_1	139	1080	1	34966_1	01	ATG	AGGAG	5-10bp	0.501
k127_2642135_1	69	3134	-1	34967_1	01	Edge	None	None	0.474
k127_2642175_1	3	374	-1	34968_1	10	ATG	AGGAG	5-10bp	0.344
k127_2642175_2	704	1645	-1	34968_2	00	ATG	AGGAG	5-10bp	0.318
k127_2642175_3	1638	1814	-1	34968_3	01	Edge	None	None	0.356
k127_2642272_1	2	1378	-1	34969_1	10	ATG	None	None	0.575
k127_2642388_1	3	344	-1	34970_1	10	ATG	GGA/GAG/AGG	5-10bp	0.240
k127_2642388_2	338	925	-1	34970_2	00	ATG	AGGAG	5-10bp	0.236
k127_2642388_3	922	1419	-1	34970_3	01	Edge	None	None	0.269
k127_2642678_1	2	1615	1	34971_1	11	Edge	None	None	0.419
k127_2642884_1	20	334	1	34972_1	00	ATG	AGGAG	5-10bp	0.298
k127_2642884_2	429	683	1	34972_2	00	ATG	GGA/GAG/AGG	5-10bp	0.235
k127_2642884_3	694	1218	1	34972_3	01	ATG	AGGAG	5-10bp	0.250
k127_2642915_1	1	600	-1	34973_1	10	ATG	AGGA	5-10bp	0.332
k127_2642915_2	1129	1530	1	34973_2	00	ATG	GGAGG	5-10bp	0.308
k127_2642915_3	1671	1982	-1	34973_3	01	Edge	None	None	0.301
k127_2643024_1	3	263	1	34974_1	10	Edge	None	None	0.441
k127_2643024_2	256	1050	1	34974_2	01	GTG	GGAG/GAGG	5-10bp	0.350
k127_2643063_1	2	721	1	34975_1	10	Edge	None	None	0.499
k127_2643063_2	899	1462	1	34975_2	01	GTG	None	None	0.418
k127_2643147_1	265	1473	-1	34976_1	00	ATG	GGAG/GAGG	5-10bp	0.318
k127_2643147_2	1544	2467	-1	34976_2	00	ATG	GGAGG	5-10bp	0.274
k127_2643147_3	2586	2726	-1	34976_3	00	ATG	GGAGG	5-10bp	0.333
k127_2643147_4	2878	4128	-1	34976_4	00	ATG	GGAGG	5-10bp	0.301
k127_2643147_5	4143	4589	-1	34976_5	00	ATG	AGGAG	5-10bp	0.322
k127_2643147_6	4806	5228	1	34976_6	00	ATG	AGxAGG/AGGxGG	5-10bp	0.277
k127_2643147_7	5373	5855	-1	34976_7	01	Edge	None	None	0.325
k127_2643150_1	2	1147	1	34977_1	10	Edge	None	None	0.509
k127_2643150_2	1191	2120	1	34977_2	01	ATG	TAA	13bp	0.491
k127_2643202_1	3	248	1	34978_1	10	Edge	None	None	0.467
k127_2643202_2	463	1044	1	34978_2	00	ATG	AGGAG	5-10bp	0.577
k127_2643202_3	1205	1501	-1	34978_3	01	Edge	None	None	0.498
k127_2643600_1	187	1212	1	34979_1	01	ATG	AGGAG	5-10bp	0.626
k127_2643680_1	1	138	-1	34980_1	10	ATG	None	None	0.522
k127_2643680_2	235	396	1	34980_2	00	ATG	AGGA	5-10bp	0.438
k127_2643680_3	716	1933	1	34980_3	00	ATG	AGGAGG	5-10bp	0.614
k127_2643680_4	2039	2173	1	34980_4	01	ATG	None	None	0.459
k127_2643782_1	3	170	1	34981_1	10	Edge	None	None	0.458
k127_2643782_2	173	382	1	34981_2	00	ATG	AAAA	15bp	0.381
k127_2643782_3	568	1698	-1	34981_3	01	Edge	None	None	0.504
k127_2643892_1	2	325	1	34982_1	10	Edge	None	None	0.154
k127_2643892_2	328	906	1	34982_2	00	TTG	None	None	0.173
k127_2643914_1	3	1721	1	34983_1	10	Edge	None	None	0.579
k127_2643914_2	1725	2198	1	34983_2	01	ATG	None	None	0.580
k127_2643938_1	3	569	-1	34984_1	10	ATG	AGGA/GGAG/GAGG	11-12bp	0.660
k127_2643938_2	572	1126	-1	34984_2	01	Edge	None	None	0.627
k127_2643940_1	3	449	1	34985_1	10	Edge	None	None	0.600
k127_2643940_2	543	1328	1	34985_2	01	ATG	AGGAGG	5-10bp	0.627
k127_2643967_1	2	97	-1	34986_1	10	ATG	GGAG/GAGG	5-10bp	0.354
k127_2643967_2	175	1845	-1	34986_2	00	ATG	GGA/GAG/AGG	11-12bp	0.609
k127_2643967_3	1924	2199	-1	34986_3	00	TTG	GGAG/GAGG	5-10bp	0.529
k127_2643967_4	2341	2466	1	34986_4	01	ATG	None	None	0.357
k127_2644019_1	3	1412	1	34987_1	10	Edge	None	None	0.518
k127_2644020_1	214	1044	-1	34988_1	00	TTG	TAA	3bp	0.327
k127_2644050_1	116	1033	-1	34989_1	00	ATG	None	None	0.281
k127_2644059_1	1	2001	-1	34990_1	10	ATG	AGGAG	5-10bp	0.232
k127_2644059_2	2017	2784	-1	34990_2	01	Edge	None	None	0.189
k127_2644130_1	203	457	1	34991_1	00	ATG	TAAA	11bp	0.361
k127_2644130_2	526	1224	1	34991_2	00	ATG	TAA	12bp	0.409
k127_2644130_3	1237	1461	1	34991_3	00	ATG	TAAA	11bp	0.471
k127_2644130_4	1523	2626	1	34991_4	00	ATG	None	None	0.530
k127_2644130_5	2762	3310	-1	34991_5	00	ATG	TAAAAA	9bp	0.485
k127_2644130_6	3323	3904	-1	34991_6	00	ATG	TAA	14bp	0.548
k127_2644130_7	3905	4483	-1	34991_7	00	GTG	TAAA	12bp	0.549
k127_2644130_8	4497	4679	-1	34991_8	01	Edge	None	None	0.552
k127_2644154_1	3	1724	1	34992_1	10	Edge	None	None	0.496
k127_2644154_2	1728	1829	1	34992_2	01	ATG	AAAA	12bp	0.422
k127_2644190_1	3	1016	1	34993_1	10	Edge	None	None	0.530
k127_2644190_2	1026	1448	1	34993_2	01	ATG	None	None	0.558
k127_2644292_1	143	1018	-1	34994_1	01	Edge	None	None	0.187
k127_2644311_1	1	126	-1	34995_1	10	ATG	TAAAAA	9bp	0.452
k127_2644311_2	313	1383	-1	34995_2	00	TTG	TAAA	11bp	0.514
k127_2644311_3	1570	2832	-1	34995_3	00	ATG	TAAA	12bp	0.518
k127_2644311_4	2987	4264	1	34995_4	01	ATG	AACAA	6bp	0.530
k127_2644388_1	3	1220	1	34996_1	11	Edge	None	None	0.278
k127_2644703_1	1	1173	1	34997_1	10	Edge	None	None	0.344
k127_2644703_2	1273	1950	1	34997_2	01	ATG	TATAA	11bp	0.314
k127_2644773_1	1	729	-1	34998_1	10	ATG	GGA/GAG/AGG	5-10bp	0.355
k127_2644773_2	1103	1768	1	34998_2	01	ATG	None	None	0.477
k127_2644848_1	3	266	-1	34999_1	10	GTG	None	None	0.545
k127_2644848_2	303	455	-1	34999_2	00	ATG	TAAAAA	11bp	0.444
k127_2644848_3	478	768	-1	34999_3	00	ATG	AAAAA	3bp	0.450
k127_2644848_4	837	1181	-1	34999_4	01	Edge	None	None	0.507
k127_2645000_1	1	1392	-1	35000_1	11	Edge	None	None	0.173
k127_2645017_1	2	1984	-1	35001_1	10	ATG	AGGAG	5-10bp	0.607
k127_2645017_2	2011	2877	-1	35001_2	01	Edge	None	None	0.559
k127_2645048_1	170	367	1	35002_1	00	ATG	AGGAGG	5-10bp	0.434
k127_2645048_2	596	1681	1	35002_2	00	ATG	GGAGG	5-10bp	0.454
k127_2645048_3	1696	2442	1	35002_3	00	ATG	GGAG/GAGG	5-10bp	0.461
k127_2645048_4	2432	2821	1	35002_4	00	ATG	GGA/GAG/AGG	5-10bp	0.449
k127_2645048_5	2834	2974	1	35002_5	01	ATG	None	None	0.511
k127_2645051_1	121	1521	1	35003_1	00	ATG	None	None	0.211
k127_2645173_1	2	544	1	35004_1	10	Edge	None	None	0.556
k127_2645173_2	544	834	1	35004_2	00	ATG	GGA/GAG/AGG	11-12bp	0.564
k127_2645173_3	831	1964	1	35004_3	00	ATG	None	None	0.576
k127_2645173_4	2151	2234	1	35004_4	01	GTG	AGxAGG/AGGxGG	5-10bp	0.536
k127_2645415_1	1	1230	-1	35005_1	10	ATG	AGGAGG	5-10bp	0.420
k127_2645471_1	3	557	-1	35006_1	10	ATG	None	None	0.638
k127_2645471_2	585	854	-1	35006_2	00	GTG	None	None	0.578
k127_2645497_1	1	162	-1	35007_1	10	ATG	None	None	0.383
k127_2645497_2	250	1542	1	35007_2	01	ATG	AACAA	14bp	0.455
k127_2645629_1	3	413	1	35008_1	10	Edge	None	None	0.523
k127_2645629_2	403	1305	-1	35008_2	01	Edge	None	None	0.513
k127_2645651_1	2	499	1	35009_1	10	Edge	None	None	0.464
k127_2645651_2	496	1068	1	35009_2	01	ATG	TAAA	12bp	0.490
k127_2645671_1	3	896	-1	35010_1	10	ATG	None	None	0.466
k127_2645671_2	902	1111	-1	35010_2	01	Edge	None	None	0.448
k127_2645818_1	2	577	1	35011_1	10	Edge	None	None	0.245
k127_2645818_2	570	1769	1	35011_2	00	ATG	GGAGG	5-10bp	0.236
k127_2645847_1	3	221	1	35012_1	10	Edge	None	None	0.347
k127_2645847_2	214	561	1	35012_2	00	GTG	GGAG/GAGG	5-10bp	0.391
k127_2645847_3	575	772	1	35012_3	00	ATG	AGGAG	5-10bp	0.414
k127_2645847_4	769	1110	1	35012_4	00	ATG	GGAG/GAGG	5-10bp	0.453
k127_2645847_5	1097	1381	1	35012_5	00	ATG	GGAG/GAGG	5-10bp	0.382
k127_2645847_6	1385	1528	1	35012_6	00	ATG	GGxGG	5-10bp	0.389
k127_2645847_7	1512	1757	1	35012_7	00	ATG	AGGAG/GGAGG	11-12bp	0.451
k127_2645968_1	2	445	-1	35013_1	10	ATG	AATAA	7bp	0.446
k127_2645968_2	467	1768	-1	35013_2	01	Edge	None	None	0.495
k127_2645983_1	87	578	1	35014_1	00	ATG	AATAA	5bp	0.478
k127_2645983_2	700	2652	1	35014_2	01	ATG	None	None	0.498
k127_2646106_1	1	1020	-1	35015_1	10	ATG	AGGAG/GGAGG	11-12bp	0.304
k127_2646106_2	1056	1745	-1	35015_2	00	ATG	GGAG/GAGG	5-10bp	0.287
k127_2646106_3	1854	1919	1	35015_3	01	ATG	GGAGG	5-10bp	0.197
k127_2646134_1	95	2074	1	35016_1	00	ATG	None	None	0.224
k127_2646153_1	1	1092	1	35017_1	11	Edge	None	None	0.571
k127_2646156_1	3	509	1	35018_1	10	Edge	None	None	0.365
k127_2646156_2	628	1839	1	35018_2	00	ATG	GGAG/GAGG	5-10bp	0.380
k127_2646156_3	1988	2305	1	35018_3	00	GTG	GGA/GAG/AGG	5-10bp	0.371
k127_2646156_4	2316	2717	1	35018_4	00	ATG	GGAG/GAGG	5-10bp	0.391
k127_2646156_5	2717	3505	1	35018_5	01	ATG	AGGAG(G)/GGAGG	13-15bp	0.352
k127_2646511_1	570	1592	-1	35019_1	01	Edge	None	None	0.291
k127_2646711_1	167	1189	1	35020_1	01	ATG	GGAG/GAGG	5-10bp	0.313
k127_2646761_1	2	3061	1	35021_1	10	Edge	None	None	0.691
k127_2646764_1	3	1511	1	35022_1	11	Edge	None	None	0.315
k127_2646975_1	3	1106	1	35023_1	11	Edge	None	None	0.236
k127_2647175_1	2	388	-1	35024_1	10	ATG	AGGAG	5-10bp	0.354
k127_2647175_2	400	2232	-1	35024_2	00	ATG	GGAG/GAGG	5-10bp	0.360
k127_2647175_3	2248	2448	-1	35024_3	01	Edge	None	None	0.244
k127_2647205_1	41	613	-1	35025_1	00	ATG	AGGAG	5-10bp	0.311
k127_2647205_2	641	1501	-1	35025_2	00	ATG	None	None	0.328
k127_2647205_3	1520	2182	-1	35025_3	00	ATG	GGA/GAG/AGG	5-10bp	0.341
k127_2647205_4	2464	2577	-1	35025_4	01	Edge	None	None	0.237
k127_2647212_1	3	1055	-1	35026_1	10	ATG	GGAG/GAGG	5-10bp	0.324
k127_2647212_2	1039	1329	-1	35026_2	00	ATG	None	None	0.320
k127_2647212_3	2090	2779	-1	35026_3	01	Edge	None	None	0.316
k127_2647417_1	1	765	-1	35027_1	10	ATG	None	None	0.533
k127_2647581_1	1	360	1	35028_1	10	Edge	None	None	0.469
k127_2647581_2	450	1202	1	35028_2	00	ATG	AAAA	15bp	0.483
k127_2647581_3	1347	1829	-1	35028_3	01	Edge	None	None	0.511
k127_2647653_1	1	1743	1	35029_1	10	Edge	None	None	0.180
k127_2647722_1	1	417	1	35030_1	10	Edge	None	None	0.422
k127_2647722_2	426	1295	1	35030_2	00	ATG	None	None	0.416
k127_2647722_3	1378	1803	1	35030_3	00	ATG	AGGAG	5-10bp	0.437
k127_2647722_4	1796	1882	1	35030_4	01	ATG	GGA/GAG/AGG	5-10bp	0.368
k127_2647799_1	1	591	-1	35031_1	10	ATG	GGAGG	5-10bp	0.184
k127_2647799_2	664	1464	-1	35031_2	00	ATG	GGAG/GAGG	5-10bp	0.216
k127_2647799_3	1545	1958	-1	35031_3	00	ATG	GGAG/GAGG	5-10bp	0.229
k127_2647862_1	48	1043	-1	35032_1	00	ATG	None	None	0.546
k127_2647862_2	1059	1310	-1	35032_2	01	Edge	None	None	0.492
k127_2647899_1	3	233	1	35033_1	10	Edge	None	None	0.662
k127_2647899_2	249	848	1	35033_2	00	ATG	AGGAG	5-10bp	0.580
k127_2647899_3	912	1493	-1	35033_3	01	Edge	None	None	0.644
k127_2647983_1	2	370	1	35035_1	10	Edge	None	None	0.561
k127_2647983_2	400	957	1	35035_2	00	ATG	AAA	14bp	0.507
k127_2647983_3	971	1537	1	35035_3	00	ATG	None	None	0.522
k127_2648225_1	2	1465	1	35036_1	11	Edge	None	None	0.221
k127_2648241_1	1	537	1	35037_1	10	Edge	None	None	0.482
k127_2648243_1	3	815	-1	35038_1	10	ATG	GGGG	7bp	0.617
k127_2648243_2	819	998	-1	35038_2	01	Edge	None	None	0.633
k127_2648427_1	2	1138	-1	35039_1	11	Edge	None	None	0.468
k127_2648478_1	2	1177	1	35040_1	11	Edge	None	None	0.310
k127_2648634_1	3	461	-1	35041_1	10	ATG	AGGAG	5-10bp	0.486
k127_2648634_2	464	1204	-1	35041_2	00	ATG	None	None	0.498
k127_2648634_3	1249	1755	-1	35041_3	01	Edge	None	None	0.515
k127_2648819_1	3	179	1	35042_1	10	Edge	None	None	0.599
k127_2648819_2	416	994	-1	35042_2	00	ATG	None	None	0.644
k127_2648869_1	3	1451	-1	35043_1	11	Edge	None	None	0.304
k127_2648982_1	1	1002	-1	35044_1	11	Edge	None	None	0.474
k127_2649026_1	1	459	1	35045_1	10	Edge	None	None	0.508
k127_2649026_2	490	885	1	35045_2	00	ATG	AGGAGG	5-10bp	0.424
k127_2649026_3	933	1133	1	35045_3	00	GTG	GGA/GAG/AGG	5-10bp	0.408
k127_2649026_4	1130	4186	1	35045_4	00	ATG	GGxGG	5-10bp	0.439
k127_2649026_5	4177	4314	1	35045_5	01	ATG	GGAGG	5-10bp	0.442
k127_2649057_1	3	113	-1	35046_1	10	GTG	GGAGG	5-10bp	0.243
k127_2649057_2	125	958	-1	35046_2	00	ATG	GGAGG	5-10bp	0.288
k127_2649057_3	977	1261	-1	35046_3	01	Edge	None	None	0.260
k127_2649165_1	2	1159	1	35047_1	10	Edge	None	None	0.354
k127_2649165_2	1218	1559	1	35047_2	00	ATG	GGAG/GAGG	5-10bp	0.342
k127_2649194_1	1	1092	1	35048_1	10	Edge	None	None	0.513
k127_2649194_2	1080	1712	1	35048_2	00	GTG	AGGA	5-10bp	0.528
k127_2649194_3	1832	2020	1	35048_3	00	ATG	AGxAG	5-10bp	0.534
k127_2649208_1	3	1481	1	35049_1	10	Edge	None	None	0.568
k127_2649208_2	1509	2807	1	35049_2	00	ATG	None	None	0.517
k127_2649208_3	2816	3880	1	35049_3	00	ATG	None	None	0.546
k127_2649208_4	3884	4399	1	35049_4	00	ATG	None	None	0.473
k127_2649208_5	4396	5409	1	35049_5	00	ATG	None	None	0.487
k127_2649208_6	5409	5672	1	35049_6	00	ATG	None	None	0.436
k127_2649218_1	3	2258	1	35050_1	10	Edge	None	None	0.198
k127_2649218_2	2431	2757	1	35050_2	01	ATG	None	None	0.248
k127_2649224_1	3	341	1	35051_1	10	Edge	None	None	0.528
k127_2649224_2	371	898	-1	35051_2	00	ATG	None	None	0.534
k127_2649224_3	879	2930	-1	35051_3	00	ATG	None	None	0.564
k127_2649224_4	3043	3864	-1	35051_4	00	ATG	GGAG/GAGG	5-10bp	0.536
k127_2649224_5	4214	4507	-1	35051_5	01	Edge	None	None	0.548
k127_2649393_1	160	837	1	35052_1	00	ATG	None	None	0.552
k127_2649393_2	955	3177	1	35052_2	00	ATG	None	None	0.552
k127_2649393_3	3283	5412	-1	35052_3	00	ATG	None	None	0.560
k127_2649455_1	2	316	-1	35053_1	10	ATG	AGxAGG/AGGxGG	5-10bp	0.343
k127_2649455_2	313	1098	-1	35053_2	00	ATG	None	None	0.318
k127_2649455_3	1100	1192	-1	35053_3	01	Edge	None	None	0.409
k127_2649531_1	1	495	-1	35054_1	10	ATG	None	None	0.600
k127_2649531_2	542	796	1	35054_2	00	ATG	None	None	0.584
k127_2649531_3	807	1289	1	35054_3	01	TTG	GGAG/GAGG	5-10bp	0.625
k127_2649717_1	3	650	-1	35055_1	10	ATG	None	None	0.576
k127_2649717_2	927	1178	-1	35055_2	01	Edge	None	None	0.603
k127_2649815_1	3	1757	1	35056_1	11	Edge	None	None	0.369
k127_2649891_1	4	1485	-1	35057_1	00	ATG	GGAG/GAGG	5-10bp	0.491
k127_2649891_2	1502	2278	-1	35057_2	00	ATG	None	None	0.471
k127_2649891_3	2370	3401	1	35057_3	00	ATG	GGAG/GAGG	5-10bp	0.496
k127_2649891_4	3505	3723	1	35057_4	01	ATG	AGGAG	5-10bp	0.502
k127_2650058_1	1	147	1	35058_1	10	Edge	None	None	0.422
k127_2650058_2	171	506	1	35058_2	00	GTG	AGGA/GGAG/GAGG	11-12bp	0.396
k127_2650058_3	520	990	1	35058_3	00	ATG	GGAG/GAGG	5-10bp	0.386
k127_2650058_4	987	1145	1	35058_4	00	ATG	GGAG/GAGG	5-10bp	0.346
k127_2650058_5	1157	1231	1	35058_5	01	ATG	AGGAG	5-10bp	0.293
k127_2650145_1	2	112	1	35059_1	10	Edge	None	None	0.378
k127_2650145_2	353	964	1	35059_2	00	ATG	TAA	12bp	0.351
k127_2650145_3	1030	1692	-1	35059_3	00	ATG	None	None	0.409
k127_2650145_4	1706	1837	-1	35059_4	01	Edge	None	None	0.477
k127_2650158_1	35	1417	-1	35060_1	00	ATG	GGAG/GAGG	5-10bp	0.415
k127_2650158_2	1420	1848	-1	35060_2	00	ATG	GGA/GAG/AGG	5-10bp	0.382
k127_2650158_3	2390	2680	1	35060_3	01	ATG	None	None	0.395
k127_2650178_1	2	595	1	35061_1	10	Edge	None	None	0.236
k127_2650178_2	739	951	-1	35061_2	00	ATG	AGGA/GGAG/GAGG	11-12bp	0.225
k127_2650178_3	1105	1266	1	35061_3	01	ATG	GGA/GAG/AGG	5-10bp	0.216
k127_2650227_1	3	1280	1	35062_1	11	Edge	None	None	0.538
k127_2650236_1	1	129	-1	35063_1	10	TTG	GGGG	10bp	0.651
k127_2650301_1	1	135	-1	35064_1	10	ATG	GGA/GAG/AGG	11-12bp	0.378
k127_2650301_2	305	889	-1	35064_2	00	ATG	GGAG/GAGG	5-10bp	0.419
k127_2650301_3	897	1286	-1	35064_3	01	Edge	None	None	0.426
k127_2650357_1	1	90	1	35065_1	10	Edge	None	None	0.278
k127_2650357_2	95	277	1	35065_2	00	ATG	AGGAG	5-10bp	0.383
k127_2650357_3	414	1160	1	35065_3	00	TTG	GGA/GAG/AGG	5-10bp	0.423
k127_2650357_4	1141	1524	1	35065_4	00	ATG	AGGAG	5-10bp	0.432
k127_2650357_5	1517	1858	1	35065_5	00	ATG	GGAGG	5-10bp	0.360
k127_2650357_6	1879	2262	1	35065_6	01	ATG	AGxAGG/AGGxGG	5-10bp	0.404
k127_2650511_1	2	214	-1	35066_1	10	ATG	TAA	11bp	0.465
k127_2650511_2	413	1009	1	35066_2	00	ATG	TAAA	11bp	0.526
k127_2650511_3	1104	3197	-1	35066_3	00	ATG	AAAA	5bp	0.498
k127_2650511_4	3295	4179	1	35066_4	00	ATG	AAA	3bp	0.477
k127_2650511_5	4341	5702	1	35066_5	00	ATG	None	None	0.496
k127_2650511_6	5814	6392	-1	35066_6	01	Edge	None	None	0.516
k127_2650641_1	1	912	-1	35067_1	10	ATG	AGGAGG	5-10bp	0.459
k127_2650641_2	913	1107	-1	35067_2	01	Edge	None	None	0.467
k127_2650650_1	3	179	1	35068_1	10	Edge	None	None	0.441
k127_2650650_2	228	1274	-1	35068_2	01	Edge	None	None	0.477
k127_2650885_1	2	607	-1	35069_1	10	TTG	AGGAG	5-10bp	0.186
k127_2650892_1	2	226	-1	35070_1	10	ATG	TAAA	5bp	0.378
k127_2650892_2	233	694	-1	35070_2	00	ATG	TAA	4bp	0.366
k127_2650892_3	790	1395	-1	35070_3	00	ATG	AAAA	4bp	0.401
k127_2650892_4	1660	4296	-1	35070_4	00	GTG	None	None	0.424
k127_2650892_5	4299	4823	-1	35070_5	00	ATG	AAAA	11bp	0.333
k127_2650892_6	4911	7151	-1	35070_6	01	Edge	None	None	0.370
k127_2650918_1	2	850	-1	35071_1	10	ATG	AGGAG	5-10bp	0.399
k127_2650918_2	951	1394	-1	35071_2	00	ATG	AGGAG	5-10bp	0.421
k127_2650918_3	1407	1688	-1	35071_3	01	Edge	None	None	0.500
k127_2650941_1	1	2412	-1	35072_1	11	Edge	None	None	0.224
k127_2651004_1	3	794	1	35073_1	10	Edge	None	None	0.534
k127_2651004_2	1084	2469	1	35073_2	01	ATG	GGAGG	5-10bp	0.525
k127_2651070_1	2	115	-1	35074_1	10	ATG	AGGA	5-10bp	0.351
k127_2651070_2	238	1062	-1	35074_2	00	ATG	GGA/GAG/AGG	5-10bp	0.382
k127_2651070_3	1152	1232	-1	35074_3	01	Edge	None	None	0.370
k127_2651300_1	3	245	-1	35075_1	10	ATG	None	None	0.510
k127_2651300_2	294	1664	-1	35075_2	00	ATG	None	None	0.551
k127_2651300_3	1801	3552	-1	35075_3	01	Edge	None	None	0.532
k127_2651422_1	2	1309	1	35076_1	10	Edge	None	None	0.333
k127_2651422_2	1337	1666	1	35076_2	01	ATG	AGGA	5-10bp	0.348
k127_2651435_1	3	248	-1	35077_1	10	ATG	None	None	0.573
k127_2651435_2	342	887	1	35077_2	00	ATG	None	None	0.584
k127_2651435_3	894	1214	1	35077_3	01	ATG	None	None	0.530
k127_2651617_1	1	252	1	35078_1	10	Edge	None	None	0.480
k127_2651617_2	573	896	1	35078_2	00	ATG	TAA	14bp	0.420
k127_2651617_3	893	1303	1	35078_3	00	ATG	TATAA	4bp	0.448
k127_2651617_4	1396	1746	1	35078_4	00	ATG	TAA	10bp	0.473
k127_2651617_5	1799	2299	1	35078_5	00	ATG	AATAA	10bp	0.507
k127_2651617_6	2334	2588	-1	35078_6	01	Edge	None	None	0.467
k127_2651671_1	2	94	-1	35079_1	10	ATG	AGGAG	5-10bp	0.430
k127_2651671_2	214	840	-1	35079_2	00	ATG	None	None	0.435
k127_2651671_3	957	1055	-1	35079_3	01	Edge	None	None	0.424
k127_2651829_1	1	387	1	35080_1	10	Edge	None	None	0.245
k127_2651829_2	390	1100	1	35080_2	01	ATG	None	None	0.276
k127_2651858_1	715	1200	1	35081_1	01	ATG	AGGAG	5-10bp	0.619
k127_2651870_1	1	801	1	35082_1	10	Edge	None	None	0.166
k127_2651870_2	805	972	-1	35082_2	00	ATG	AGGA/GGAG/GAGG	11-12bp	0.107
k127_2651870_3	1154	1450	1	35082_3	01	ATG	None	None	0.236
k127_2651953_1	2	1381	1	35083_1	10	Edge	None	None	0.517
k127_2651953_2	1804	1989	-1	35083_2	00	ATG	None	None	0.473
k127_2651953_3	2289	3644	1	35083_3	00	ATG	None	None	0.505
k127_2651953_4	3647	4669	1	35083_4	00	ATG	None	None	0.535
k127_2651953_5	4682	6169	1	35083_5	00	ATG	None	None	0.542
k127_2651953_6	6264	7151	1	35083_6	00	ATG	None	None	0.518
k127_2651953_7	7214	8098	1	35083_7	00	ATG	None	None	0.502
k127_2651953_8	8423	11860	-1	35083_8	01	Edge	None	None	0.527
k127_2651963_1	3	266	-1	35084_1	10	ATG	AGxAGG/AGGxGG	5-10bp	0.322
k127_2651963_2	316	1944	-1	35084_2	00	ATG	GGAGG	5-10bp	0.428
k127_2651963_3	2137	2856	-1	35084_3	01	Edge	None	None	0.454
k127_2652005_1	145	1188	-1	35085_1	00	ATG	TAAAA	13bp	0.445
k127_2652005_2	1217	1309	-1	35085_2	01	Edge	None	None	0.387
k127_2652073_1	1	945	-1	35086_1	10	ATG	None	None	0.553
k127_2652073_2	963	1658	-1	35086_2	00	ATG	None	None	0.549
k127_2652073_3	1667	2596	-1	35086_3	00	ATG	AGxAG	5-10bp	0.531
k127_2652073_4	2602	3366	-1	35086_4	00	ATG	None	None	0.520
k127_2652073_5	3485	4108	1	35086_5	00	ATG	None	None	0.612
k127_2652220_1	2	865	-1	35087_1	10	ATG	GGAGG	5-10bp	0.463
k127_2652220_2	1127	1234	-1	35087_2	01	Edge	None	None	0.463
k127_2652307_1	2	706	1	35088_1	10	Edge	None	None	0.539
k127_2652307_2	709	1113	1	35088_2	00	ATG	AGxAG	5-10bp	0.541
k127_2652307_3	1116	2717	1	35088_3	00	ATG	None	None	0.530
k127_2652307_4	2704	3423	-1	35088_4	00	GTG	None	None	0.565
k127_2652307_5	3436	4056	-1	35088_5	00	ATG	None	None	0.564
k127_2652307_6	4063	4782	-1	35088_6	01	Edge	None	None	0.574
k127_2652326_1	3	758	1	35089_1	10	Edge	None	None	0.430
k127_2652326_2	771	1772	1	35089_2	00	ATG	TAA	12bp	0.419
k127_2652326_3	1776	2240	1	35089_3	01	ATG	TAA	3bp	0.355
k127_2652431_1	32	1090	1	35090_1	00	ATG	AGGAGG	5-10bp	0.430
k127_2652431_2	1410	1559	1	35090_2	01	ATG	AGGAG	5-10bp	0.467
k127_2652502_1	3	413	-1	35091_1	10	ATG	None	None	0.552
k127_2652502_2	525	746	1	35091_2	00	ATG	None	None	0.505
k127_2652502_3	733	1251	-1	35091_3	01	Edge	None	None	0.526
k127_2652842_1	1	486	-1	35092_1	10	ATG	GGA/GAG/AGG	5-10bp	0.263
k127_2652842_2	644	1066	-1	35092_2	00	ATG	AGGAG	5-10bp	0.319
k127_2652842_3	1077	1547	-1	35092_3	00	ATG	GGAGG	5-10bp	0.314
k127_2652842_4	1672	1779	-1	35092_4	01	Edge	None	None	0.259
k127_2652984_1	2	1831	-1	35093_1	10	ATG	GGAGG	7bp	0.612
k127_2652984_2	1828	2415	-1	35093_2	00	ATG	None	None	0.624
k127_2652984_3	2442	2615	-1	35093_3	01	Edge	None	None	0.557
k127_2653034_1	3	131	1	35094_1	10	Edge	None	None	0.589
k127_2653034_2	655	1023	1	35094_2	01	ATG	AGGAG	5-10bp	0.591
k127_2653083_1	3	1376	1	35095_1	10	Edge	None	None	0.478
k127_2653083_2	1394	1732	1	35095_2	01	ATG	None	None	0.516
k127_2653167_1	1	144	-1	35096_1	10	ATG	GGA/GAG/AGG	5-10bp	0.340
k127_2653167_2	364	1245	1	35096_2	00	ATG	AGGAG	5-10bp	0.319
k127_2653183_1	1	93	1	35097_1	10	Edge	None	None	0.237
k127_2653183_2	178	1158	1	35097_2	00	ATG	TAAA	8bp	0.240
k127_2653191_1	3	134	-1	35098_1	10	ATG	None	None	0.386
k127_2653191_2	164	1396	-1	35098_2	00	ATG	AACAA	14bp	0.536
k127_2653191_3	1419	2228	-1	35098_3	00	ATG	None	None	0.532
k127_2653191_4	2225	3535	-1	35098_4	00	ATG	AAA	13bp	0.533
k127_2653191_5	3550	3900	-1	35098_5	01	Edge	None	None	0.490
k127_2653225_1	1	441	-1	35099_1	10	ATG	AGGAG	5-10bp	0.476
k127_2653225_2	438	902	-1	35099_2	00	ATG	GGAG/GAGG	5-10bp	0.488
k127_2653225_3	904	1296	-1	35099_3	00	ATG	AGGA	5-10bp	0.463
k127_2653228_1	99	1250	1	35100_1	00	ATG	GGAG/GAGG	5-10bp	0.378
k127_2653282_1	1	375	1	35101_1	10	Edge	None	None	0.531
k127_2653282_2	407	1000	1	35101_2	00	ATG	None	None	0.524
k127_2653282_3	1097	1735	1	35101_3	01	ATG	None	None	0.552
k127_2653296_1	3	380	-1	35102_1	10	ATG	None	None	0.458
k127_2653296_2	509	1357	-1	35102_2	00	ATG	None	None	0.499
k127_2653296_3	1359	1550	-1	35102_3	00	ATG	None	None	0.375
k127_2653296_4	1522	1794	-1	35102_4	00	ATG	None	None	0.436
k127_2653296_5	1834	2409	-1	35102_5	01	Edge	None	None	0.378
k127_2653355_1	2	2185	-1	35103_1	11	Edge	None	None	0.501
k127_2653370_1	2	586	-1	35104_1	10	ATG	GGA/GAG/AGG	5-10bp	0.320
k127_2653370_2	605	1717	-1	35104_2	00	ATG	GGAGG	5-10bp	0.359
k127_2653370_3	1907	2200	-1	35104_3	01	Edge	None	None	0.350
k127_2653528_1	3	806	-1	35105_1	10	ATG	AGGAG	5-10bp	0.673
k127_2653528_2	980	1198	-1	35105_2	01	Edge	None	None	0.658
k127_2653617_1	264	1880	1	35106_1	01	ATG	None	None	0.161
k127_2653645_1	3	329	-1	35107_1	10	ATG	None	None	0.419
k127_2653645_2	398	910	1	35107_2	00	ATG	GGAGG	5-10bp	0.386
k127_2653645_3	888	1715	1	35107_3	00	ATG	None	None	0.378
k127_2653645_4	1821	3458	1	35107_4	01	ATG	AGxAGG/AGGxGG	5-10bp	0.382
k127_2653696_1	133	1389	-1	35108_1	01	Edge	None	None	0.467
k127_2653771_1	3	92	-1	35109_1	10	ATG	GGAGG	5-10bp	0.500
k127_2653771_2	237	806	1	35109_2	00	ATG	GGAGG	5-10bp	0.407
k127_2653771_3	790	1254	1	35109_3	00	ATG	GGAGG	5-10bp	0.432
k127_2653771_4	1259	1627	1	35109_4	00	GTG	GGAG/GAGG	5-10bp	0.407
k127_2653771_5	1631	1825	1	35109_5	00	ATG	GGAG/GAGG	5-10bp	0.472
k127_2653771_6	1866	2984	-1	35109_6	00	ATG	GGAG/GAGG	5-10bp	0.450
k127_2653771_7	3495	4325	1	35109_7	00	ATG	GGxGG	5-10bp	0.433
k127_2653771_8	4347	4844	1	35109_8	00	ATG	GGAGG	5-10bp	0.452
k127_2653771_9	4846	6132	1	35109_9	00	ATG	GGAGG	5-10bp	0.462
k127_2653771_10	6265	7032	1	35109_10	00	ATG	None	None	0.440
k127_2653771_11	7038	11234	1	35109_11	01	ATG	GGAG/GAGG	5-10bp	0.484
k127_2653879_1	2	160	1	35110_1	10	Edge	None	None	0.233
k127_2653879_2	918	1085	-1	35110_2	00	ATG	TAA	12bp	0.220
k127_2654009_1	173	2044	-1	35111_1	00	ATG	None	None	0.252
k127_2654041_1	278	2173	1	35112_1	00	ATG	TAA	11bp	0.455
k127_2654041_2	2173	3819	1	35112_2	01	ATG	None	None	0.506
k127_2654256_1	3	647	-1	35113_1	10	ATG	GGA/GAG/AGG	11-12bp	0.309
k127_2654256_2	649	2187	-1	35113_2	01	Edge	None	None	0.315
k127_2654271_1	1	78	-1	35114_1	10	ATG	GGAG/GAGG	5-10bp	0.231
k127_2654271_2	164	547	-1	35114_2	00	ATG	GGAG/GAGG	5-10bp	0.271
k127_2654271_3	635	1231	-1	35114_3	01	Edge	None	None	0.286
k127_2654357_1	3	1022	-1	35115_1	10	ATG	AAAA	11bp	0.530
k127_2654357_2	1143	1631	-1	35115_2	01	Edge	None	None	0.446
k127_2654435_1	1	114	-1	35116_1	10	ATG	GGAG/GAGG	5-10bp	0.430
k127_2654435_2	222	1409	-1	35116_2	00	ATG	GGAG/GAGG	5-10bp	0.458
k127_2654435_3	1524	1598	-1	35116_3	01	Edge	None	None	0.533
k127_2654607_1	3	236	-1	35117_1	10	ATG	AGGAGG	5-10bp	0.500
k127_2654607_2	229	1254	-1	35117_2	00	ATG	None	None	0.514
k127_2654607_3	1262	3001	-1	35117_3	01	Edge	None	None	0.541
k127_2654612_1	3	1133	-1	35118_1	10	ATG	None	None	0.512
k127_2654612_2	1134	2627	-1	35118_2	00	ATG	AACAA	14bp	0.501
k127_2654612_3	2652	3725	-1	35118_3	00	ATG	AAAA	11bp	0.478
k127_2654612_4	3707	3856	-1	35118_4	01	Edge	None	None	0.273
k127_2654719_1	203	1687	-1	35119_1	00	ATG	None	None	0.557
k127_2654719_2	1952	4012	-1	35119_2	00	ATG	None	None	0.509
k127_2654719_3	4117	5658	1	35119_3	00	ATG	None	None	0.565
k127_2654719_4	5756	6238	1	35119_4	00	ATG	None	None	0.580
k127_2654719_5	6313	7464	1	35119_5	00	ATG	None	None	0.556
k127_2654719_6	7491	8861	-1	35119_6	00	ATG	None	None	0.562
k127_2654719_7	8876	9379	-1	35119_7	00	ATG	None	None	0.562
k127_2654719_8	9417	10040	-1	35119_8	00	ATG	None	None	0.537
k127_2654719_9	10048	11574	-1	35119_9	00	GTG	AGGAG	5-10bp	0.598
k127_2654758_1	3	293	1	35120_1	10	Edge	None	None	0.478
k127_2654758_2	301	1029	1	35120_2	01	ATG	None	None	0.481
k127_2654913_1	1	117	1	35121_1	10	Edge	None	None	0.350
k127_2654913_2	89	694	1	35121_2	00	ATG	AGGAG	5-10bp	0.391
k127_2654913_3	691	1578	1	35121_3	00	ATG	AGGAGG	5-10bp	0.456
k127_2655016_1	3	242	-1	35122_1	10	ATG	AAA	3bp	0.483
k127_2655016_2	282	1049	-1	35122_2	01	Edge	None	None	0.509
k127_2655124_1	264	1181	-1	35123_1	00	ATG	None	None	0.268
k127_2655166_1	1	192	1	35124_1	10	Edge	None	None	0.401
k127_2655166_2	238	1770	1	35124_2	00	ATG	TAAA	11bp	0.428
k127_2655166_3	1779	2489	1	35124_3	01	ATG	AAAAA	12bp	0.464
k127_2655214_1	2	610	-1	35125_1	10	ATG	AAA	15bp	0.493
k127_2655214_2	702	2300	-1	35125_2	00	ATG	None	None	0.488
k127_2655214_3	2331	3707	-1	35125_3	00	ATG	None	None	0.540
k127_2655214_4	3846	5324	1	35125_4	00	ATG	None	None	0.529
k127_2655214_5	5335	6357	1	35125_5	00	ATG	None	None	0.502
k127_2655214_6	6366	7748	1	35125_6	00	ATG	None	None	0.477
k127_2655214_7	7841	7927	-1	35125_7	01	Edge	None	None	0.471
k127_2655216_1	3	224	-1	35126_1	10	TTG	TAAAA	3bp	0.356
k127_2655216_2	540	1034	-1	35126_2	01	Edge	None	None	0.317
k127_2655267_1	2	1180	1	35127_1	11	Edge	None	None	0.381
k127_2655561_1	3	1205	1	35128_1	11	Edge	None	None	0.334
k127_2655581_1	1	201	1	35129_1	10	Edge	None	None	0.194
k127_2655581_2	241	471	1	35129_2	00	ATG	GGA/GAG/AGG	11-12bp	0.333
k127_2655581_3	485	793	-1	35129_3	00	ATG	GGA/GAG/AGG	5-10bp	0.181
k127_2655581_4	877	1128	1	35129_4	01	ATG	GGAG/GAGG	5-10bp	0.258
k127_2655596_1	1	333	-1	35130_1	10	ATG	TAA	11bp	0.489
k127_2655596_2	529	1098	1	35130_2	01	ATG	TAA	3bp	0.493
k127_2655677_1	3	749	-1	35131_1	10	ATG	None	None	0.395
k127_2655677_2	866	1081	-1	35131_2	00	ATG	GGAGG	5-10bp	0.426
k127_2655677_3	1234	1404	-1	35131_3	01	Edge	None	None	0.368
k127_2655729_1	2	787	-1	35132_1	10	ATG	GGAGG	5-10bp	0.356
k127_2655729_2	791	1093	-1	35132_2	01	Edge	None	None	0.422
k127_2655770_1	308	1039	-1	35133_1	00	ATG	AAAAA	12bp	0.459
k127_2655796_1	3	164	-1	35134_1	10	ATG	GGA/GAG/AGG	5-10bp	0.463
k127_2655796_2	174	1511	-1	35134_2	00	ATG	AGGAGG	5-10bp	0.386
k127_2655956_1	3	386	1	35135_1	10	Edge	None	None	0.518
k127_2655956_2	420	2234	1	35135_2	00	ATG	AGxAG	5-10bp	0.541
k127_2655956_3	2326	3471	1	35135_3	00	ATG	None	None	0.555
k127_2655956_4	3518	3643	1	35135_4	01	ATG	None	None	0.532
k127_2655964_1	1	996	-1	35136_1	10	ATG	AGGAG	5-10bp	0.444
k127_2655964_2	1082	1783	-1	35136_2	01	Edge	None	None	0.519
k127_2656007_1	3	1007	1	35137_1	11	Edge	None	None	0.291
k127_2656019_1	1	744	1	35138_1	10	Edge	None	None	0.460
k127_2656019_2	763	2001	1	35138_2	00	ATG	None	None	0.380
k127_2656034_1	3	467	1	35139_1	10	Edge	None	None	0.518
k127_2656034_2	804	938	-1	35139_2	00	ATG	TAAAAA	5bp	0.378
k127_2656034_3	1036	1593	1	35139_3	00	ATG	AACAA	7bp	0.459
k127_2656034_4	1590	1952	1	35139_4	00	ATG	TAAA	9bp	0.427
k127_2656034_5	1974	2468	1	35139_5	00	ATG	AAAA	12bp	0.398
k127_2656034_6	2692	3978	1	35139_6	00	ATG	TAAAAA	9bp	0.458
k127_2656034_7	4001	4948	1	35139_7	00	ATG	AAA	11bp	0.469
k127_2656034_8	5034	5681	1	35139_8	00	ATG	TAA	13bp	0.409
k127_2656034_9	5839	6648	-1	35139_9	00	ATG	None	None	0.428
k127_2656034_10	6658	7638	-1	35139_10	00	ATG	AACAA	14bp	0.417
k127_2656034_11	7657	8457	-1	35139_11	00	ATG	None	None	0.409
k127_2656034_12	8600	9580	1	35139_12	00	ATG	TAA	12bp	0.398
k127_2656034_13	9591	10286	1	35139_13	00	GTG	None	None	0.438
k127_2656034_14	10283	11149	1	35139_14	00	ATG	None	None	0.411
k127_2656034_15	11160	12386	1	35139_15	00	ATG	TAA	10bp	0.421
k127_2656034_16	12417	13037	-1	35139_16	00	ATG	AAA	11bp	0.427
k127_2656034_17	13042	13704	-1	35139_17	00	TTG	TAA	13bp	0.401
k127_2656034_18	13718	15460	-1	35139_18	00	ATG	TAA	14bp	0.456
k127_2656034_19	15780	16544	1	35139_19	00	ATG	TAA	6bp	0.475
k127_2656034_20	16569	17327	1	35139_20	00	ATG	None	None	0.469
k127_2656034_21	17448	18377	-1	35139_21	00	ATG	TAAA	11bp	0.506
k127_2656034_22	18504	19256	-1	35139_22	00	ATG	AACAA	6bp	0.483
k127_2656034_23	19410	19784	-1	35139_23	00	ATG	None	None	0.515
k127_2656034_24	19785	20093	-1	35139_24	00	ATG	AAAA	15bp	0.447
k127_2656034_25	20178	20411	1	35139_25	00	ATG	TAA	7bp	0.436
k127_2656034_26	20525	21292	1	35139_26	01	ATG	TAAA	13bp	0.493
k127_2656064_1	126	2468	-1	35140_1	01	Edge	None	None	0.447
k127_2656189_1	1	249	-1	35141_1	10	ATG	TAA	13bp	0.406
k127_2656189_2	451	858	-1	35141_2	00	ATG	AAAAA	12bp	0.527
k127_2656189_3	985	1476	-1	35141_3	01	Edge	None	None	0.543
k127_2656244_1	1	132	-1	35142_1	10	ATG	GGA/GAG/AGG	5-10bp	0.545
k127_2656244_2	129	1310	-1	35142_2	00	ATG	GGAGG	5-10bp	0.591
k127_2656244_3	1329	1868	-1	35142_3	01	Edge	None	None	0.581
k127_2656357_1	1	1281	-1	35143_1	11	Edge	None	None	0.424
k127_2656367_1	1	1500	-1	35144_1	10	ATG	GGxGG	5-10bp	0.427
k127_2656367_2	1497	2294	-1	35144_2	00	ATG	None	None	0.450
k127_2656401_1	2	1486	-1	35145_1	10	ATG	GGA/GAG/AGG	11-12bp	0.340
k127_2656401_2	1684	2106	1	35145_2	01	ATG	AGGAG	5-10bp	0.355
k127_2656623_1	2	718	-1	35146_1	10	ATG	GGAG/GAGG	5-10bp	0.349
k127_2656644_1	1	237	1	35147_1	10	Edge	None	None	0.464
k127_2656644_2	325	1362	-1	35147_2	00	ATG	None	None	0.426
k127_2656681_1	3	335	-1	35148_1	10	ATG	None	None	0.291
k127_2656681_2	348	1076	-1	35148_2	00	ATG	None	None	0.261
k127_2656681_3	1152	1673	-1	35148_3	01	Edge	None	None	0.264
k127_2656731_1	2	358	1	35149_1	10	Edge	None	None	0.361
k127_2656731_2	334	945	1	35149_2	00	ATG	None	None	0.363
k127_2656731_3	953	3541	1	35149_3	00	ATG	None	None	0.366
k127_2656731_4	3666	4958	1	35149_4	01	ATG	None	None	0.373
k127_2656769_1	3	251	1	35150_1	10	Edge	None	None	0.466
k127_2656769_2	301	1386	1	35150_2	00	ATG	AGGAG	5-10bp	0.483
k127_2656769_3	1463	1966	1	35150_3	00	ATG	AGGAG	5-10bp	0.425
k127_2656769_4	1968	3254	1	35150_4	00	ATG	GGAGG	5-10bp	0.459
k127_2656769_5	3279	4037	1	35150_5	01	ATG	AGGAG	5-10bp	0.455
k127_2656908_1	2	295	-1	35151_1	10	ATG	GGAGG	5-10bp	0.415
k127_2656908_2	340	840	-1	35151_2	00	ATG	GGAGG	5-10bp	0.385
k127_2656908_3	1026	1109	1	35151_3	01	ATG	GGAG/GAGG	5-10bp	0.405
k127_2656914_1	74	1534	-1	35152_1	00	ATG	TAA	12bp	0.350
k127_2656914_2	1555	2550	-1	35152_2	00	ATG	TAA	3bp	0.368
k127_2656914_3	2547	3149	-1	35152_3	01	Edge	None	None	0.381
k127_2656918_1	3	827	-1	35153_1	10	ATG	GGAG/GAGG	5-10bp	0.404
k127_2656918_2	883	1104	-1	35153_2	01	Edge	None	None	0.392
k127_2656945_1	1	708	1	35154_1	10	Edge	None	None	0.290
k127_2656945_2	768	1274	1	35154_2	01	ATG	GGA/GAG/AGG	5-10bp	0.249
k127_2656990_1	53	652	1	35155_1	00	ATG	GGA/GAG/AGG	5-10bp	0.247
k127_2656990_2	703	828	1	35155_2	00	ATG	GGA/GAG/AGG	5-10bp	0.278
k127_2656990_3	841	1152	1	35155_3	01	ATG	GGA/GAG/AGG	5-10bp	0.295
k127_2657087_1	2	1117	-1	35156_1	10	ATG	None	None	0.292
k127_2657149_1	2	70	1	35157_1	10	Edge	None	None	0.435
k127_2657149_2	117	1262	1	35157_2	00	ATG	None	None	0.531
k127_2657149_3	1249	1728	1	35157_3	00	ATG	None	None	0.481
k127_2657149_4	1737	3206	-1	35157_4	00	ATG	None	None	0.486
k127_2657149_5	3187	3888	-1	35157_5	00	ATG	GGA/GAG/AGG	5-10bp	0.510
k127_2657159_1	1	690	1	35158_1	10	Edge	None	None	0.552
k127_2657159_2	766	1998	1	35158_2	01	ATG	None	None	0.569
k127_2657200_1	3	839	1	35159_1	10	Edge	None	None	0.337
k127_2657200_2	940	1458	1	35159_2	01	TTG	GGA/GAG/AGG	5-10bp	0.281
k127_2657295_1	2	1456	1	35160_1	10	Edge	None	None	0.419
k127_2657295_2	1625	2407	1	35160_2	00	ATG	None	None	0.481
k127_2657295_3	2548	3303	1	35160_3	00	ATG	None	None	0.440
k127_2657302_1	2	946	1	35161_1	10	Edge	None	None	0.635
k127_2657302_2	943	1239	1	35161_2	00	ATG	AGGA	5-10bp	0.630
k127_2657302_3	1236	1472	1	35161_3	01	ATG	GGA/GAG/AGG	5-10bp	0.646
k127_2657448_1	3	158	-1	35162_1	10	ATG	None	None	0.506
k127_2657448_2	192	1496	-1	35162_2	01	Edge	None	None	0.581
k127_2657571_1	2	334	-1	35163_1	10	ATG	TAAA	11bp	0.408
k127_2657571_2	337	933	-1	35163_2	00	ATG	TAA	11bp	0.357
