## Supplementary material for "Assignment of virus and antimicrobial resistance genes to microbial hosts in a complex microbial community by combined long-read assembly and proximity ligation": supplementary_table_8_short_read_prodigal.tab (part 339 of 369)

ContigID	Start	End	Orient	ID	partial	start_type	rbs_motif	rbs_spacer	gc_cont
k127_2657571_3	949	1455	-1	35163_3	00	ATG	TAAA	11bp	0.448
k127_2657571_4	1452	1790	-1	35163_4	00	ATG	TAAA	11bp	0.404
k127_2657571_5	1803	1940	-1	35163_5	00	ATG	TAAA	11bp	0.413
k127_2657571_6	1948	2115	-1	35163_6	00	ATG	TATAA	3bp	0.339
k127_2657571_7	2143	2340	-1	35163_7	00	ATG	TAAA	11bp	0.369
k127_2657571_8	2337	2456	-1	35163_8	01	Edge	None	None	0.458
k127_2657852_1	3	485	-1	35164_1	10	ATG	AAA	13bp	0.509
k127_2657852_2	803	1813	1	35164_2	00	ATG	None	None	0.475
k127_2657852_3	1842	2183	1	35164_3	01	ATG	None	None	0.456
k127_2657901_1	1	207	1	35165_1	10	Edge	None	None	0.541
k127_2657901_2	208	1617	1	35165_2	01	TTG	GGAG/GAGG	5-10bp	0.498
k127_2657907_1	1	192	-1	35166_1	10	ATG	GGAGG	5-10bp	0.542
k127_2657907_2	520	999	1	35166_2	00	ATG	AGGAGG	5-10bp	0.610
k127_2657907_3	996	1226	1	35166_3	01	ATG	GGAGG	5-10bp	0.589
k127_2657965_1	2	553	-1	35167_1	10	ATG	AGGA	5-10bp	0.261
k127_2657965_2	585	1550	-1	35167_2	00	ATG	AGxAG	3-4bp	0.292
k127_2657965_3	1649	2191	-1	35167_3	00	ATG	AGGA/GGAG/GAGG	11-12bp	0.311
k127_2657965_4	2265	2519	-1	35167_4	01	Edge	None	None	0.259
k127_2657970_1	3	74	-1	35168_1	10	ATG	None	None	0.653
k127_2657970_2	115	1014	-1	35168_2	01	Edge	None	None	0.600
k127_2657998_1	1	1050	-1	35169_1	11	Edge	None	None	0.386
k127_2658037_1	39	656	-1	35170_1	00	ATG	AGGAGG	5-10bp	0.461
k127_2658037_2	692	1183	-1	35170_2	00	ATG	GGA/GAG/AGG	5-10bp	0.380
k127_2658037_3	1395	2135	-1	35170_3	01	Edge	None	None	0.432
k127_2658104_1	1	150	-1	35171_1	10	ATG	TAAA	15bp	0.513
k127_2658104_2	219	575	1	35171_2	00	ATG	TAAA	12bp	0.476
k127_2658104_3	612	914	-1	35171_3	00	ATG	AAAAA	11bp	0.370
k127_2658107_1	3	896	1	35172_1	10	Edge	None	None	0.557
k127_2658107_2	906	2327	1	35172_2	00	ATG	None	None	0.568
k127_2658107_3	2313	2885	-1	35172_3	00	ATG	GGAG/GAGG	5-10bp	0.581
k127_2658107_4	2917	3594	-1	35172_4	01	Edge	None	None	0.591
k127_2658195_1	3	488	1	35173_1	10	Edge	None	None	0.523
k127_2658195_2	470	1159	1	35173_2	00	ATG	AGGAGG	11-12bp	0.486
k127_2658195_3	1251	1679	1	35173_3	01	ATG	AGGAGG	5-10bp	0.485
k127_2658235_1	1	1272	-1	35174_1	11	Edge	None	None	0.395
k127_2658303_1	123	1376	-1	35175_1	01	Edge	None	None	0.222
k127_2658320_1	128	1333	1	35176_1	00	ATG	None	None	0.258
k127_2658321_1	205	516	-1	35177_1	00	TTG	None	None	0.356
k127_2658321_2	664	888	-1	35177_2	00	ATG	None	None	0.369
k127_2658321_3	985	1083	-1	35177_3	01	Edge	None	None	0.283
k127_2658334_1	2	730	-1	35178_1	10	ATG	TAAA	11bp	0.508
k127_2658438_1	2	181	-1	35179_1	10	ATG	AGGAGG	3-4bp	0.228
k127_2658438_2	291	1961	1	35179_2	00	ATG	GGA/GAG/AGG	5-10bp	0.287
k127_2658438_3	1976	3226	-1	35179_3	00	ATG	AGGAG	5-10bp	0.179
k127_2658438_4	3227	3904	-1	35179_4	00	ATG	4Base/6BMM	13-15bp	0.170
k127_2658438_5	3867	4397	-1	35179_5	00	ATG	GGAG/GAGG	5-10bp	0.179
k127_2658438_6	4705	5682	-1	35179_6	00	ATG	AGGAG	5-10bp	0.282
k127_2658438_7	5686	6630	-1	35179_7	00	ATG	AGGAG	5-10bp	0.218
k127_2658438_8	6690	7526	-1	35179_8	01	Edge	None	None	0.270
k127_2658559_1	252	569	1	35180_1	00	ATG	AGGAGG	5-10bp	0.459
k127_2658559_2	566	2308	1	35180_2	00	ATG	AGGAGG	11-12bp	0.448
k127_2658599_1	1	513	1	35181_1	10	Edge	None	None	0.263
k127_2658599_2	579	1322	1	35181_2	01	ATG	GGAG/GAGG	5-10bp	0.188
k127_2658645_1	2	931	-1	35182_1	10	ATG	None	None	0.551
k127_2658645_2	981	1865	-1	35182_2	00	ATG	None	None	0.558
k127_2658681_1	2	460	-1	35183_1	10	ATG	AGGAGG	5-10bp	0.603
k127_2658681_2	457	1557	-1	35183_2	00	ATG	None	None	0.598
k127_2658681_3	1890	2267	1	35183_3	01	ATG	None	None	0.582
k127_2658862_1	2	925	-1	35184_1	10	ATG	AATAA	5bp	0.539
k127_2658862_2	1327	1842	-1	35184_2	00	ATG	TAAA	12bp	0.465
k127_2658862_3	1913	2056	1	35184_3	00	ATG	AAAAA	11bp	0.444
k127_2658862_4	2117	3616	-1	35184_4	00	ATG	AACAA	6bp	0.447
k127_2658862_5	3842	4966	1	35184_5	01	ATG	AAA	13bp	0.493
k127_2658877_1	1	60	-1	35185_1	10	ATG	None	None	0.483
k127_2658877_2	169	1380	-1	35185_2	00	ATG	None	None	0.554
k127_2658877_3	1740	2279	1	35185_3	00	ATG	None	None	0.513
k127_2658877_4	2307	2645	1	35185_4	00	ATG	None	None	0.531
k127_2658877_5	2648	3952	1	35185_5	00	ATG	None	None	0.528
k127_2658877_6	3980	5266	-1	35185_6	00	ATG	None	None	0.543
k127_2658877_7	5414	6085	1	35185_7	00	ATG	None	None	0.540
k127_2658877_8	6235	7263	1	35185_8	00	ATG	None	None	0.531
k127_2658877_9	7292	7387	1	35185_9	00	ATG	None	None	0.438
k127_2659053_1	22	777	1	35186_1	00	ATG	GGAGG	5-10bp	0.198
k127_2659053_2	1031	1375	1	35186_2	00	ATG	AGGAG	5-10bp	0.191
k127_2659053_3	1368	1475	1	35186_3	01	ATG	AGxAG	5-10bp	0.287
k127_2659061_1	1	111	-1	35187_1	10	ATG	GGAG/GAGG	5-10bp	0.468
k127_2659061_2	202	1446	1	35187_2	00	ATG	None	None	0.535
k127_2659066_1	96	1517	1	35188_1	00	ATG	None	None	0.238
k127_2659115_1	2	214	-1	35189_1	10	ATG	None	None	0.427
k127_2659115_2	177	842	-1	35189_2	00	ATG	None	None	0.458
k127_2659115_3	1035	1634	1	35189_3	01	ATG	None	None	0.565
k127_2659181_1	209	1312	-1	35190_1	01	Edge	None	None	0.124
k127_2659224_1	3	974	-1	35191_1	10	ATG	TAA	11bp	0.535
k127_2659224_2	1343	1786	1	35191_2	01	ATG	AATAA	8bp	0.392
k127_2659368_1	1	903	-1	35192_1	10	ATG	TAA	7bp	0.474
k127_2659368_2	1079	1576	1	35192_2	00	ATG	AATAA	4bp	0.444
k127_2659368_3	1641	1868	1	35192_3	01	ATG	TAA	12bp	0.487
k127_2659654_1	233	754	1	35193_1	00	ATG	None	None	0.295
k127_2659654_2	754	1065	1	35193_2	01	ATG	None	None	0.279
k127_2659727_1	2	295	-1	35194_1	10	ATG	None	None	0.350
k127_2659727_2	268	537	-1	35194_2	00	GTG	AGGAG	5-10bp	0.348
k127_2659727_3	555	878	-1	35194_3	00	ATG	GGAG/GAGG	5-10bp	0.296
k127_2659727_4	872	1702	-1	35194_4	00	ATG	AGGA/GGAG/GAGG	11-12bp	0.332
k127_2659727_5	1738	1983	-1	35194_5	01	Edge	None	None	0.358
k127_2659756_1	3	869	1	35195_1	10	Edge	None	None	0.166
k127_2659835_1	3	158	-1	35196_1	10	ATG	None	None	0.596
k127_2659835_2	204	827	-1	35196_2	00	ATG	GGAG/GAGG	5-10bp	0.595
k127_2659835_3	814	1404	-1	35196_3	00	ATG	None	None	0.582
k127_2659835_4	1456	1707	-1	35196_4	01	Edge	None	None	0.536
k127_2659868_1	104	556	-1	35197_1	00	ATG	TAA	11bp	0.435
k127_2659868_2	972	1850	-1	35197_2	00	ATG	TAA	5bp	0.423
k127_2659868_3	1834	2217	-1	35197_3	00	ATG	TAA	13bp	0.370
k127_2659983_1	515	751	1	35198_1	00	ATG	None	None	0.544
k127_2659983_2	805	1194	-1	35198_2	01	Edge	None	None	0.562
k127_2660097_1	94	1245	1	35199_1	00	ATG	TAA	3bp	0.329
k127_2660097_2	1280	1432	1	35199_2	01	ATG	TAA	7bp	0.281
k127_2660227_1	1	264	1	35200_1	10	Edge	None	None	0.405
k127_2660227_2	270	1055	1	35200_2	00	ATG	None	None	0.425
k127_2660227_3	1056	1295	1	35200_3	00	GTG	None	None	0.375
k127_2660337_1	1	159	1	35201_1	10	Edge	None	None	0.522
k127_2660337_2	164	478	1	35201_2	00	ATG	None	None	0.521
k127_2660337_3	1004	1303	-1	35201_3	01	Edge	None	None	0.493
k127_2660425_1	3	1058	-1	35202_1	10	TTG	TAAA	7bp	0.393
k127_2660425_2	1125	2216	-1	35202_2	01	Edge	None	None	0.384
k127_2660660_1	2	1126	1	35203_1	11	Edge	None	None	0.380
k127_2660715_1	1	1041	1	35204_1	10	Edge	None	None	0.294
k127_2660716_1	1	1575	1	35205_1	11	Edge	None	None	0.352
k127_2660749_1	110	1183	-1	35206_1	01	Edge	None	None	0.338
k127_2660781_1	179	1696	1	35207_1	00	ATG	GGA/GAG/AGG	5-10bp	0.249
k127_2660913_1	1	291	-1	35208_1	10	ATG	None	None	0.381
k127_2660913_2	304	1026	-1	35208_2	01	Edge	None	None	0.396
k127_2660914_1	1	1086	-1	35209_1	11	Edge	None	None	0.192
k127_2660951_1	3	896	-1	35210_1	10	ATG	AGGA	5-10bp	0.719
k127_2660974_1	2	109	-1	35211_1	10	ATG	None	None	0.537
k127_2660974_2	245	1156	1	35211_2	01	ATG	None	None	0.536
k127_2661019_1	1	564	-1	35212_1	10	ATG	3Base/5BMM	13-15bp	0.385
k127_2661019_2	564	1763	-1	35212_2	01	Edge	None	None	0.396
k127_2661059_1	1	1503	1	35213_1	10	Edge	None	None	0.540
k127_2661059_2	1500	2681	1	35213_2	00	ATG	None	None	0.564
k127_2661059_3	2691	3149	-1	35213_3	00	ATG	None	None	0.577
k127_2661263_1	2	814	1	35214_1	10	Edge	None	None	0.538
k127_2661263_2	811	1293	1	35214_2	00	ATG	AACAA	13bp	0.524
k127_2661263_3	1341	3716	-1	35214_3	00	ATG	AATAA	15bp	0.540
k127_2661263_4	3725	3946	-1	35214_4	00	ATG	None	None	0.509
k127_2661263_5	3903	4838	-1	35214_5	00	ATG	None	None	0.532
k127_2661263_6	4911	6266	-1	35214_6	00	ATG	None	None	0.553
k127_2661263_7	6282	8324	-1	35214_7	00	ATG	None	None	0.567
k127_2661263_8	8438	9754	1	35214_8	00	ATG	None	None	0.539
k127_2661427_1	2	475	-1	35215_1	10	ATG	TAA	11bp	0.485
k127_2661427_2	522	1334	-1	35215_2	01	Edge	None	None	0.477
k127_2661432_1	1	333	-1	35216_1	10	ATG	None	None	0.532
k127_2661432_2	344	1192	-1	35216_2	01	Edge	None	None	0.509
k127_2661464_1	2	1084	1	35217_1	10	Edge	None	None	0.554
k127_2661464_2	1163	2413	1	35217_2	00	TTG	None	None	0.524
k127_2661464_3	2491	4143	1	35217_3	00	ATG	None	None	0.544
k127_2661464_4	4198	5859	1	35217_4	00	ATG	None	None	0.522
k127_2661464_5	6119	12091	-1	35217_5	00	ATG	None	None	0.545
k127_2661464_6	12287	12910	1	35217_6	00	ATG	None	None	0.463
k127_2661464_7	12918	14138	1	35217_7	00	ATG	None	None	0.544
k127_2661464_8	14225	15244	-1	35217_8	00	ATG	None	None	0.540
k127_2661464_9	15271	17070	-1	35217_9	00	ATG	None	None	0.527
k127_2661464_10	17540	18319	-1	35217_10	00	ATG	None	None	0.481
k127_2661464_11	18341	19159	-1	35217_11	00	ATG	None	None	0.437
k127_2661464_12	19247	19723	-1	35217_12	00	ATG	None	None	0.461
k127_2661497_1	49	576	1	35218_1	00	ATG	AGGAGG	5-10bp	0.562
k127_2661497_2	576	1100	1	35218_2	01	ATG	None	None	0.611
k127_2661506_1	2	262	-1	35219_1	10	ATG	GGA/GAG/AGG	5-10bp	0.368
k127_2661506_2	276	866	-1	35219_2	00	ATG	None	None	0.430
k127_2661506_3	900	1127	-1	35219_3	01	Edge	None	None	0.425
k127_2661775_1	2	385	-1	35220_1	10	ATG	None	None	0.677
k127_2661775_2	415	3099	-1	35220_2	00	ATG	AGGAG	5-10bp	0.641
k127_2661775_3	3367	4791	-1	35220_3	00	ATG	AGGA	5-10bp	0.556
k127_2661775_4	4989	5090	-1	35220_4	01	Edge	None	None	0.637
k127_2661865_1	1	1044	1	35221_1	11	Edge	None	None	0.434
k127_2661983_1	1	1239	1	35222_1	10	Edge	None	None	0.316
k127_2661983_2	1351	1779	1	35222_2	00	ATG	AGGAG	5-10bp	0.401
k127_2661983_3	1859	1972	-1	35222_3	01	Edge	None	None	0.298
k127_2662048_1	2	421	1	35223_1	10	Edge	None	None	0.286
k127_2662048_2	426	1577	-1	35223_2	00	ATG	GGA/GAG/AGG	5-10bp	0.275
k127_2662048_3	1724	2395	-1	35223_3	00	ATG	GGA/GAG/AGG	5-10bp	0.338
k127_2662048_4	2420	2707	-1	35223_4	01	Edge	None	None	0.344
k127_2662107_1	2	394	1	35224_1	10	Edge	None	None	0.634
k127_2662107_2	466	1002	-1	35224_2	00	ATG	None	None	0.531
k127_2662107_3	1223	1540	1	35224_3	01	ATG	None	None	0.619
k127_2662152_1	1	354	1	35225_1	10	Edge	None	None	0.223
k127_2662152_2	380	2062	-1	35225_2	01	Edge	None	None	0.192
k127_2662183_1	3	1961	-1	35226_1	11	Edge	None	None	0.498
k127_2662265_1	1	912	1	35227_1	10	Edge	None	None	0.220
k127_2662265_2	1035	1232	1	35227_2	01	ATG	None	None	0.197
k127_2662274_1	72	449	1	35228_1	00	ATG	GGAG/GAGG	5-10bp	0.447
k127_2662274_2	458	976	1	35228_2	00	ATG	GGAG/GAGG	5-10bp	0.401
k127_2662274_3	973	1161	1	35228_3	00	ATG	AGGAG	5-10bp	0.418
k127_2662274_4	1158	1436	1	35228_4	00	ATG	None	None	0.441
k127_2662274_5	1375	1620	1	35228_5	00	ATG	AGGA	5-10bp	0.407
k127_2662274_6	1610	1765	1	35228_6	00	ATG	AGxAGG/AGGxGG	5-10bp	0.397
k127_2662274_7	1765	1989	1	35228_7	00	ATG	GGAG/GAGG	5-10bp	0.467
k127_2662274_8	1991	2056	1	35228_8	01	ATG	GGAG/GAGG	5-10bp	0.379
k127_2662405_1	3	1820	1	35229_1	11	Edge	None	None	0.197
k127_2662455_1	3	320	-1	35230_1	10	ATG	None	None	0.522
k127_2662455_2	729	1364	1	35230_2	00	ATG	None	None	0.566
k127_2662455_3	1333	1689	-1	35230_3	01	Edge	None	None	0.549
k127_2662564_1	2	412	1	35231_1	10	Edge	None	None	0.307
k127_2662564_2	527	1774	-1	35231_2	01	Edge	None	None	0.317
k127_2662667_1	2	1045	1	35232_1	11	Edge	None	None	0.345
k127_2662693_1	2	958	-1	35233_1	10	ATG	None	None	0.348
k127_2662731_1	3	2204	1	35234_1	10	Edge	None	None	0.370
k127_2662731_2	2227	3144	1	35234_2	01	GTG	TAA	11bp	0.385
k127_2662801_1	3	578	-1	35235_1	10	ATG	None	None	0.632
k127_2662801_2	1199	1327	1	35235_2	01	TTG	AGGA	5-10bp	0.550
k127_2662870_1	3	215	-1	35236_1	10	ATG	AGxAGG/AGGxGG	5-10bp	0.235
k127_2662870_2	236	913	-1	35236_2	00	ATG	GGA/GAG/AGG	5-10bp	0.265
k127_2662870_3	879	1067	-1	35236_3	01	Edge	None	None	0.317
k127_2662884_1	3	2738	-1	35237_1	10	ATG	AGxAG	5-10bp	0.528
k127_2662884_2	2740	4038	-1	35237_2	00	ATG	None	None	0.539
k127_2662884_3	4160	4306	1	35237_3	01	ATG	None	None	0.497
k127_2662994_1	3	1526	1	35238_1	10	Edge	None	None	0.480
k127_2662994_2	1601	2629	1	35238_2	00	ATG	TAA	6bp	0.473
k127_2662994_3	2783	3346	-1	35238_3	00	ATG	TAA	6bp	0.484
k127_2662996_1	1	1080	-1	35239_1	10	ATG	AGxAGG/AGGxGG	5-10bp	0.232
k127_2662996_2	1092	1502	-1	35239_2	00	ATG	None	None	0.229
k127_2662996_3	1538	2479	-1	35239_3	00	ATG	AGGAG	5-10bp	0.230
k127_2662996_4	2472	3134	-1	35239_4	00	ATG	GGAG/GAGG	5-10bp	0.287
k127_2662996_5	3264	3500	-1	35239_5	01	Edge	None	None	0.219
k127_2663079_1	71	1333	-1	35240_1	01	Edge	None	None	0.311
k127_2663102_1	1	1038	1	35241_1	11	Edge	None	None	0.487
k127_2663170_1	143	1051	-1	35242_1	00	TTG	GGAG/GAGG	5-10bp	0.493
k127_2663170_2	1119	1484	-1	35242_2	01	Edge	None	None	0.541
k127_2663191_1	1	150	-1	35243_1	10	GTG	None	None	0.360
k127_2663191_2	439	642	-1	35243_2	00	ATG	None	None	0.402
k127_2663191_3	1041	1463	-1	35243_3	00	ATG	GGAG/GAGG	5-10bp	0.397
k127_2663191_4	1536	1769	1	35243_4	00	ATG	GGAG/GAGG	5-10bp	0.397
k127_2663191_5	2214	2672	-1	35243_5	00	ATG	AGGAG	5-10bp	0.383
k127_2663191_6	2659	2877	-1	35243_6	00	ATG	GGA/GAG/AGG	5-10bp	0.288
k127_2663266_1	3	200	1	35244_1	10	Edge	None	None	0.439
k127_2663266_2	270	1346	1	35244_2	00	ATG	GGAG/GAGG	5-10bp	0.381
k127_2663266_3	1378	1566	-1	35244_3	01	Edge	None	None	0.381
k127_2663351_1	1	153	-1	35245_1	10	ATG	AGGAG	5-10bp	0.320
k127_2663351_2	158	538	-1	35245_2	00	ATG	None	None	0.346
k127_2663351_3	637	813	-1	35245_3	00	ATG	GGAG/GAGG	5-10bp	0.209
k127_2663351_4	810	1361	-1	35245_4	00	ATG	GGAG/GAGG	5-10bp	0.310
k127_2663351_5	1358	1789	-1	35245_5	00	ATG	AGGA	5-10bp	0.368
k127_2663363_1	83	1282	-1	35246_1	01	Edge	None	None	0.444
k127_2663488_1	1	249	-1	35247_1	10	ATG	TAA	3bp	0.402
k127_2663488_2	253	765	-1	35247_2	00	ATG	TAA	12bp	0.423
k127_2663488_3	771	1382	-1	35247_3	00	ATG	None	None	0.332
k127_2663488_4	1541	2083	-1	35247_4	00	ATG	TAA	7bp	0.300
k127_2663488_5	2091	2246	-1	35247_5	01	Edge	None	None	0.263
k127_2663553_1	2	1054	1	35248_1	11	Edge	None	None	0.200
k127_2663581_1	1	900	1	35249_1	10	Edge	None	None	0.462
k127_2663581_2	979	1482	1	35249_2	00	ATG	GGAG/GAGG	5-10bp	0.417
k127_2663581_3	1516	2022	1	35249_3	00	ATG	GGAGG	5-10bp	0.414
k127_2663581_4	2054	2671	1	35249_4	01	ATG	GGAG/GAGG	5-10bp	0.405
k127_2663632_1	1	174	-1	35250_1	10	ATG	AGxAG	5-10bp	0.511
k127_2663632_2	224	2071	-1	35250_2	00	ATG	None	None	0.560
k127_2663632_3	2078	2617	-1	35250_3	00	ATG	None	None	0.550
k127_2663632_4	2656	2811	-1	35250_4	01	Edge	None	None	0.577
k127_2663634_1	69	539	-1	35251_1	00	ATG	GGA/GAG/AGG	5-10bp	0.573
k127_2663634_2	777	1265	1	35251_2	00	ATG	None	None	0.530
k127_2663634_3	1480	1608	1	35251_3	01	ATG	None	None	0.550
k127_2663671_1	2	478	-1	35252_1	10	GTG	AGxAG	5-10bp	0.637
k127_2663671_2	475	1794	-1	35252_2	00	ATG	None	None	0.623
k127_2663671_3	1808	3295	-1	35252_3	00	ATG	AGGAG	5-10bp	0.618
k127_2663671_4	3328	5793	-1	35252_4	00	ATG	GGAG/GAGG	5-10bp	0.645
k127_2663671_5	5858	7201	-1	35252_5	00	ATG	AGGAG	5-10bp	0.644
k127_2663739_1	3	482	1	35253_1	10	Edge	None	None	0.346
k127_2663739_2	550	1446	-1	35253_2	01	Edge	None	None	0.352
k127_2663767_1	146	841	-1	35254_1	00	ATG	GGAG/GAGG	5-10bp	0.315
k127_2663767_2	823	4317	-1	35254_2	01	Edge	None	None	0.300
k127_2663841_1	1	375	1	35255_1	10	Edge	None	None	0.685
k127_2663951_1	1	1560	1	35256_1	10	Edge	None	None	0.269
k127_2663951_2	1611	2186	1	35256_2	00	ATG	TAA	9bp	0.278
k127_2663961_1	2	814	-1	35257_1	10	ATG	None	None	0.235
k127_2663961_2	916	1170	1	35257_2	00	ATG	None	None	0.294
k127_2664000_1	3	614	-1	35258_1	10	ATG	None	None	0.556
k127_2664000_2	674	1294	-1	35258_2	01	Edge	None	None	0.554
k127_2664183_1	3	254	-1	35259_1	10	ATG	AGxAGG/AGGxGG	5-10bp	0.401
k127_2664183_2	269	397	-1	35259_2	00	ATG	AGxAGG/AGGxGG	5-10bp	0.357
k127_2664183_3	526	714	-1	35259_3	00	ATG	GGA/GAG/AGG	5-10bp	0.418
k127_2664183_4	877	1101	1	35259_4	01	ATG	GGAGG	5-10bp	0.396
k127_2664250_1	1	429	1	35260_1	10	Edge	None	None	0.406
k127_2664250_2	604	876	1	35260_2	00	ATG	AGGAG	5-10bp	0.359
k127_2664250_3	1021	2196	1	35260_3	00	ATG	GGA/GAG/AGG	5-10bp	0.375
k127_2664250_4	2209	2616	1	35260_4	00	ATG	AGGA	5-10bp	0.353
k127_2664250_5	2635	3276	1	35260_5	00	ATG	AGGA	5-10bp	0.386
k127_2664250_6	3374	3865	1	35260_6	00	ATG	GGAG/GAGG	5-10bp	0.376
k127_2664250_7	3912	4274	1	35260_7	00	ATG	None	None	0.314
k127_2664283_1	1	606	1	35261_1	10	Edge	None	None	0.434
k127_2664283_2	702	1262	1	35261_2	00	ATG	GGA/GAG/AGG	5-10bp	0.444
k127_2664283_3	1262	2170	1	35261_3	00	ATG	AGGAG	5-10bp	0.495
k127_2664283_4	2615	3283	1	35261_4	01	ATG	AGGA	5-10bp	0.420
k127_2664322_1	1	243	-1	35262_1	10	ATG	GGAG/GAGG	5-10bp	0.370
k127_2664322_2	470	1303	-1	35262_2	01	Edge	None	None	0.321
k127_2664433_1	2	2074	-1	35263_1	11	Edge	None	None	0.506
k127_2664452_1	1	744	1	35264_1	10	Edge	None	None	0.312
k127_2664452_2	770	1849	-1	35264_2	00	ATG	GGA/GAG/AGG	5-10bp	0.226
k127_2664452_3	1988	2215	-1	35264_3	00	TTG	GGAG/GAGG	5-10bp	0.219
k127_2664452_4	2320	2442	-1	35264_4	01	Edge	None	None	0.236
k127_2664566_1	1	426	1	35265_1	10	Edge	None	None	0.359
k127_2664566_2	419	844	1	35265_2	00	ATG	GGAG/GAGG	5-10bp	0.369
k127_2664566_3	841	1281	1	35265_3	00	ATG	AGGAG	5-10bp	0.367
k127_2664566_4	1283	1444	1	35265_4	00	ATG	GGAG/GAGG	5-10bp	0.340
k127_2664690_1	1	1296	-1	35266_1	11	Edge	None	None	0.444
k127_2664710_1	2	1654	1	35267_1	10	Edge	None	None	0.327
k127_2664710_2	1647	2222	-1	35267_2	00	ATG	GGA/GAG/AGG	5-10bp	0.333
k127_2664710_3	2290	2880	1	35267_3	00	ATG	GGA/GAG/AGG	5-10bp	0.343
k127_2664710_4	3023	3118	1	35267_4	01	ATG	GGAG/GAGG	5-10bp	0.312
k127_2664744_1	1	513	1	35268_1	10	Edge	None	None	0.308
k127_2664744_2	612	1004	1	35268_2	01	ATG	AGGAG	5-10bp	0.226
k127_2664835_1	1	426	1	35269_1	10	Edge	None	None	0.439
k127_2664835_2	407	1681	1	35269_2	00	ATG	TAAAAA	8bp	0.456
k127_2664835_3	1684	3048	1	35269_3	00	ATG	TAA	10bp	0.475
k127_2664835_4	3045	3884	1	35269_4	00	ATG	TAAA	11bp	0.474
k127_2664835_5	3901	4458	1	35269_5	00	ATG	TAA	12bp	0.496
k127_2664835_6	4523	5095	-1	35269_6	00	ATG	TAAAAA	6bp	0.485
k127_2664835_7	5115	5870	-1	35269_7	01	Edge	None	None	0.448
k127_2664867_1	3	1628	1	35270_1	11	Edge	None	None	0.229
k127_2664906_1	114	3353	1	35271_1	01	ATG	None	None	0.237
k127_2665029_1	1	900	-1	35272_1	10	ATG	GGAG/GAGG	5-10bp	0.458
k127_2665029_2	917	1675	-1	35272_2	00	ATG	AGxAG	5-10bp	0.462
k127_2665029_3	1672	2388	-1	35272_3	00	ATG	GGAG/GAGG	5-10bp	0.444
k127_2665029_4	2412	3329	-1	35272_4	00	ATG	AGGAG	5-10bp	0.454
k127_2665029_5	3708	4442	-1	35272_5	01	Edge	None	None	0.471
k127_2665033_1	198	911	1	35273_1	00	ATG	AATAA	6bp	0.476
k127_2665033_2	948	1067	-1	35273_2	01	Edge	None	None	0.458
k127_2665146_1	43	1032	-1	35274_1	00	ATG	GGA/GAG/AGG	5-10bp	0.581
k127_2665146_2	1175	1504	1	35274_2	00	ATG	AGGAG	5-10bp	0.479
k127_2665146_3	1587	2090	1	35274_3	01	ATG	GGAGG	5-10bp	0.544
k127_2665223_1	1	345	1	35275_1	10	Edge	None	None	0.388
k127_2665223_2	738	1391	1	35275_2	01	GTG	None	None	0.358
k127_2665327_1	2	370	-1	35276_1	10	ATG	AGGAG	5-10bp	0.450
k127_2665327_2	481	1539	-1	35276_2	01	Edge	None	None	0.276
k127_2665573_1	2	1123	1	35277_1	10	Edge	None	None	0.538
k127_2665573_2	1166	1300	1	35277_2	01	ATG	None	None	0.437
k127_2665690_1	94	3030	-1	35278_1	00	ATG	None	None	0.267
k127_2665690_2	3181	4197	1	35278_2	00	ATG	None	None	0.234
k127_2665950_1	2	1270	-1	35279_1	10	ATG	AGGAG	5-10bp	0.290
k127_2665950_2	1282	1602	-1	35279_2	01	Edge	None	None	0.231
k127_2666042_1	2	373	1	35280_1	10	Edge	None	None	0.323
k127_2666042_2	392	1165	1	35280_2	00	ATG	TAA	12bp	0.391
k127_2666048_1	3	449	1	35281_1	10	Edge	None	None	0.416
k127_2666048_2	551	1096	1	35281_2	00	ATG	GGA/GAG/AGG	5-10bp	0.390
k127_2666048_3	1180	1539	1	35281_3	01	TTG	AGxAGG/AGGxGG	5-10bp	0.403
k127_2666076_1	2	61	-1	35282_1	10	ATG	TAA	4bp	0.183
k127_2666076_2	279	1703	1	35282_2	01	ATG	TATAA	11bp	0.246
k127_2666155_1	1	657	-1	35283_1	10	ATG	AGGAG	5-10bp	0.234
k127_2666155_2	657	842	-1	35283_2	00	ATG	None	None	0.306
k127_2666155_3	844	1158	-1	35283_3	01	Edge	None	None	0.235
k127_2666184_1	96	1511	-1	35284_1	01	Edge	None	None	0.244
k127_2666238_1	15	272	-1	35285_1	00	ATG	TAA	12bp	0.202
k127_2666238_2	277	609	-1	35285_2	00	ATG	AAAA	11bp	0.231
k127_2666238_3	618	911	-1	35285_3	00	ATG	TATAA	12bp	0.224
k127_2666238_4	924	1109	-1	35285_4	00	ATG	TAAAA	3bp	0.215
k127_2666238_5	1069	1431	-1	35285_5	00	ATG	AATAA	9bp	0.251
k127_2666238_6	1441	1566	-1	35285_6	00	ATG	None	None	0.230
k127_2666238_7	1569	1745	-1	35285_7	01	Edge	None	None	0.243
k127_2666267_1	1	426	1	35286_1	10	Edge	None	None	0.662
k127_2666267_2	510	989	-1	35286_2	00	ATG	AGGA	5-10bp	0.644
k127_2666267_3	1075	1689	1	35286_3	01	ATG	GGAG/GAGG	5-10bp	0.634
k127_2666390_1	1	1815	-1	35287_1	11	Edge	None	None	0.353
k127_2666513_1	3	2150	1	35288_1	10	Edge	None	None	0.390
k127_2666513_2	2208	2432	1	35288_2	00	GTG	None	None	0.422
k127_2666535_1	71	979	1	35289_1	00	ATG	AGxAG	5-10bp	0.275
k127_2666535_2	1126	1509	1	35289_2	01	GTG	None	None	0.307
k127_2666583_1	2	175	1	35290_1	10	Edge	None	None	0.460
k127_2666583_2	239	1045	1	35290_2	00	ATG	None	None	0.375
k127_2666583_3	1047	1970	1	35290_3	00	ATG	GGA/GAG/AGG	5-10bp	0.451
k127_2666583_4	2020	2595	1	35290_4	00	ATG	GGAG/GAGG	5-10bp	0.432
k127_2666656_1	1	768	1	35291_1	10	Edge	None	None	0.547
k127_2666656_2	833	1093	1	35291_2	01	ATG	GGAGG	5-10bp	0.510
k127_2666687_1	3	911	1	35292_1	10	Edge	None	None	0.272
k127_2666687_2	1145	1828	1	35292_2	01	ATG	AGGAG	5-10bp	0.246
k127_2666699_1	1	213	1	35293_1	10	Edge	None	None	0.216
k127_2666699_2	230	1183	1	35293_2	00	ATG	AGxAGG/AGGxGG	5-10bp	0.278
k127_2666725_1	2	2161	-1	35294_1	10	ATG	None	None	0.274
k127_2666725_2	2293	2994	-1	35294_2	01	Edge	None	None	0.187
k127_2666794_1	2	5335	-1	35295_1	10	ATG	GGAG/GAGG	5-10bp	0.409
k127_2666794_2	5354	6619	-1	35295_2	00	ATG	None	None	0.355
k127_2666808_1	1	570	-1	35296_1	10	ATG	AGGAG	5-10bp	0.396
k127_2666808_2	533	1006	-1	35296_2	01	Edge	None	None	0.346
k127_2666850_1	1	387	1	35297_1	10	Edge	None	None	0.434
k127_2666850_2	661	1011	1	35297_2	01	ATG	None	None	0.462
k127_2666873_1	2	520	-1	35298_1	10	ATG	None	None	0.538
k127_2666873_2	611	1063	-1	35298_2	00	ATG	AGGA	5-10bp	0.552
k127_2666873_3	1088	1171	-1	35298_3	01	Edge	None	None	0.536
k127_2666883_1	2	247	1	35299_1	10	Edge	None	None	0.203
k127_2666883_2	716	1900	-1	35299_2	01	Edge	None	None	0.286
k127_2666902_1	1	372	-1	35300_1	10	ATG	TAAAAA	11bp	0.411
k127_2666902_2	934	1440	1	35300_2	00	ATG	TAA	11bp	0.469
k127_2666902_3	1509	1823	1	35300_3	00	ATG	TAA	4bp	0.425
k127_2666902_4	1922	2335	1	35300_4	00	ATG	TAAAAA	4bp	0.493
k127_2666902_5	2335	2634	1	35300_5	00	ATG	TAA	13bp	0.437
k127_2666902_6	2684	4213	1	35300_6	01	ATG	TAA	12bp	0.432
k127_2667010_1	2	1471	1	35301_1	10	Edge	None	None	0.563
k127_2667010_2	1468	1530	1	35301_2	01	ATG	GGAGG	5-10bp	0.365
k127_2667111_1	1	540	1	35302_1	10	Edge	None	None	0.544
k127_2667111_2	749	1576	1	35302_2	01	ATG	None	None	0.540
k127_2667384_1	1	1875	1	35303_1	10	Edge	None	None	0.536
k127_2667384_2	1977	2234	1	35303_2	00	ATG	None	None	0.426
k127_2667452_1	3	830	-1	35304_1	10	ATG	None	None	0.576
k127_2667452_2	830	2014	-1	35304_2	01	Edge	None	None	0.593
k127_2667460_1	1	1086	1	35305_1	11	Edge	None	None	0.505
k127_2667620_1	134	430	1	35306_1	00	ATG	None	None	0.481
k127_2667620_2	471	878	1	35306_2	00	ATG	None	None	0.529
k127_2667620_3	875	1243	1	35306_3	00	ATG	GGAG/GAGG	5-10bp	0.621
k127_2667620_4	1274	1567	1	35306_4	00	ATG	GGA/GAG/AGG	11-12bp	0.544
k127_2667620_5	1994	2641	1	35306_5	00	ATG	None	None	0.554
k127_2667620_6	2982	4931	1	35306_6	00	ATG	None	None	0.461
k127_2667620_7	4947	5528	1	35306_7	00	ATG	None	None	0.565
k127_2667620_8	5525	5950	1	35306_8	00	ATG	None	None	0.601
k127_2667620_9	6109	6747	1	35306_9	00	ATG	GGA/GAG/AGG	5-10bp	0.606
k127_2667620_10	6767	8362	1	35306_10	01	ATG	AGGAG(G)/GGAGG	13-15bp	0.554
k127_2667625_1	17	382	-1	35307_1	00	ATG	AGGA	5-10bp	0.432
k127_2667625_2	604	798	1	35307_2	00	ATG	GGAG/GAGG	5-10bp	0.477
k127_2667625_3	1068	1184	1	35307_3	01	ATG	GGAG/GAGG	5-10bp	0.513
k127_2667637_1	124	291	1	35308_1	00	ATG	GGAG/GAGG	5-10bp	0.381
k127_2667637_2	328	471	1	35308_2	00	ATG	None	None	0.347
k127_2667637_3	468	1787	1	35308_3	00	ATG	AGxAG	5-10bp	0.336
k127_2667637_4	1791	2378	1	35308_4	01	ATG	GGAG/GAGG	5-10bp	0.320
k127_2667682_1	198	728	-1	35309_1	00	TTG	None	None	0.535
k127_2667682_2	805	1455	-1	35309_2	00	ATG	AGGAGG	5-10bp	0.533
k127_2667682_3	1663	2328	-1	35309_3	01	Edge	None	None	0.503
k127_2667701_1	1	489	-1	35310_1	10	ATG	GGA/GAG/AGG	5-10bp	0.362
k127_2667701_2	499	1491	-1	35310_2	01	Edge	None	None	0.355
k127_2667812_1	279	2219	-1	35311_1	00	ATG	None	None	0.201
k127_2667829_1	3	1040	1	35312_1	10	Edge	None	None	0.472
k127_2667829_2	1048	1932	1	35312_2	01	ATG	TAAAAA	14bp	0.450
k127_2667894_1	16	1422	-1	35313_1	00	GTG	None	None	0.561
k127_2667894_2	1427	2173	-1	35313_2	00	ATG	AGGA	5-10bp	0.565
k127_2667894_3	2243	3835	-1	35313_3	01	Edge	None	None	0.569
k127_2667907_1	1	69	-1	35314_1	10	ATG	None	None	0.275
k127_2667907_2	112	1560	1	35314_2	01	ATG	None	None	0.200
k127_2668031_1	191	1330	-1	35315_1	00	ATG	AGxAGG/AGGxGG	5-10bp	0.372
k127_2668048_1	3	74	-1	35316_1	10	ATG	AATAA	14bp	0.431
k127_2668048_2	201	1649	1	35316_2	00	TTG	AAA	13bp	0.487
k127_2668048_3	1639	2142	-1	35316_3	00	ATG	None	None	0.435
k127_2668048_4	2322	2723	1	35316_4	00	ATG	None	None	0.505
k127_2668048_5	2723	3037	1	35316_5	01	GTG	AAA	14bp	0.486
k127_2668070_1	3	1025	-1	35317_1	10	GTG	AGGAG	5-10bp	0.428
k127_2668132_1	2	166	-1	35318_1	10	ATG	AGxAGG/AGGxGG	11-12bp	0.285
k127_2668132_2	543	1436	-1	35318_2	00	ATG	AGGAGG	11-12bp	0.257
k127_2668184_1	3	68	1	35319_1	10	Edge	None	None	0.530
k127_2668184_2	457	1431	1	35319_2	01	ATG	None	None	0.538
k127_2668240_1	3	800	-1	35320_1	10	ATG	AGxAGG/AGGxGG	5-10bp	0.228
k127_2668240_2	979	2163	1	35320_2	00	ATG	AGGAG	5-10bp	0.292
k127_2668240_3	2276	3046	1	35320_3	00	ATG	GGA/GAG/AGG	11-12bp	0.257
k127_2668240_4	2998	3123	-1	35320_4	01	Edge	None	None	0.317
k127_2668311_1	1	1197	1	35321_1	10	Edge	None	None	0.622
k127_2668311_2	1259	1759	1	35321_2	01	TTG	None	None	0.625
k127_2668348_1	1	519	-1	35322_1	10	ATG	AGxAGG/AGGxGG	5-10bp	0.507
k127_2668348_2	751	1326	1	35322_2	00	ATG	AGGAG	5-10bp	0.503
k127_2668348_3	1359	2015	1	35322_3	01	ATG	AGGAG	5-10bp	0.514
k127_2668437_1	1	204	1	35323_1	10	Edge	None	None	0.319
k127_2668437_2	343	1461	1	35323_2	01	ATG	AGGAG	5-10bp	0.276
k127_2668507_1	1	1083	1	35324_1	11	Edge	None	None	0.276
k127_2668528_1	1	699	1	35325_1	10	Edge	None	None	0.571
k127_2668528_2	696	1373	1	35325_2	00	ATG	AGGAGG	5-10bp	0.568
k127_2668528_3	1376	2521	1	35325_3	00	ATG	AGGAG	5-10bp	0.592
k127_2668528_4	2539	3249	1	35325_4	00	ATG	None	None	0.553
k127_2668528_5	3253	3468	1	35325_5	01	ATG	GGAGG	5-10bp	0.556
k127_2668667_1	59	286	-1	35326_1	00	ATG	TAA	11bp	0.311
k127_2668667_2	288	851	-1	35326_2	00	ATG	AAAAA	11bp	0.316
k127_2668667_3	853	1212	-1	35326_3	01	Edge	None	None	0.439
k127_2668803_1	1	618	1	35327_1	10	Edge	None	None	0.350
k127_2668803_2	682	1092	1	35327_2	00	ATG	GGA/GAG/AGG	5-10bp	0.423
k127_2668803_3	1105	2253	1	35327_3	00	TTG	GGAGG	5-10bp	0.381
k127_2668803_4	2285	3370	1	35327_4	00	TTG	AGGAG	5-10bp	0.430
k127_2668803_5	3375	4511	1	35327_5	00	ATG	None	None	0.399
k127_2668803_6	4565	5020	1	35327_6	00	ATG	None	None	0.443
k127_2668803_7	5026	6735	1	35327_7	00	ATG	AGGAGG	5-10bp	0.394
k127_2668803_8	6753	7160	1	35327_8	01	ATG	AGGAGG	11-12bp	0.402
k127_2668821_1	2	1024	-1	35328_1	10	ATG	TATAA	12bp	0.413
k127_2668821_2	1027	1380	-1	35328_2	00	ATG	None	None	0.356
k127_2668821_3	1383	1565	-1	35328_3	00	ATG	TAA	12bp	0.268
k127_2668821_4	1815	2429	-1	35328_4	00	ATG	TAA	6bp	0.385
k127_2668821_5	2440	2694	-1	35328_5	00	ATG	TAAA	14bp	0.376
k127_2668821_6	2691	3068	-1	35328_6	00	ATG	TAA	4bp	0.328
k127_2668821_7	3152	3409	-1	35328_7	00	ATG	TAA	12bp	0.364
k127_2668821_8	3822	4040	-1	35328_8	00	ATG	TATAA	11bp	0.374
k127_2668821_9	4108	4506	-1	35328_9	00	ATG	None	None	0.326
k127_2668821_10	5732	5830	1	35328_10	00	ATG	AATAA	10bp	0.374
k127_2668821_11	5831	6262	-1	35328_11	00	ATG	TAAA	6bp	0.493
k127_2668821_12	7084	7983	1	35328_12	00	ATG	AATAA	4bp	0.381
k127_2668845_1	1	1245	1	35329_1	10	Edge	None	None	0.551
k127_2668845_2	1250	1723	1	35329_2	01	ATG	None	None	0.565
k127_2668963_1	1	1014	1	35330_1	10	Edge	None	None	0.540
k127_2668963_2	1049	1165	1	35330_2	01	ATG	GGA/GAG/AGG	5-10bp	0.419
k127_2669416_1	2	5290	-1	35331_1	11	Edge	None	None	0.227
k127_2669445_1	84	1472	1	35332_1	01	ATG	None	None	0.222
k127_2669568_1	2	922	-1	35333_1	10	ATG	GGA/GAG/AGG	5-10bp	0.221
k127_2669568_2	942	1100	-1	35333_2	01	Edge	None	None	0.214
k127_2669625_1	146	1009	-1	35334_1	00	ATG	None	None	0.279
k127_2669684_1	1	342	1	35335_1	10	Edge	None	None	0.395
k127_2669684_2	361	708	1	35335_2	00	ATG	None	None	0.420
k127_2669684_3	783	1379	1	35335_3	00	ATG	TAAA	12bp	0.414
k127_2669684_4	1386	1601	1	35335_4	01	ATG	AATAA	3bp	0.417
k127_2669688_1	1	720	1	35336_1	10	Edge	None	None	0.464
k127_2669688_2	1056	2174	1	35336_2	01	ATG	None	None	0.461
k127_2669903_1	2	685	-1	35337_1	10	ATG	None	None	0.199
k127_2669903_2	731	1588	-1	35337_2	01	Edge	None	None	0.199
k127_2669906_1	250	930	1	35338_1	00	ATG	AGxAG	5-10bp	0.604
k127_2669906_2	930	1346	1	35338_2	00	ATG	AGGAGG	5-10bp	0.564
k127_2669906_3	1343	1612	1	35338_3	01	ATG	AGGA	5-10bp	0.615
k127_2669913_1	1	444	-1	35339_1	10	ATG	TAA	12bp	0.532
k127_2669913_2	449	952	-1	35339_2	00	ATG	TAA	12bp	0.496
k127_2669913_3	1215	1694	1	35339_3	00	ATG	TAAA	12bp	0.527
k127_2669938_1	320	568	1	35340_1	00	ATG	None	None	0.361
k127_2669938_2	665	1993	1	35340_2	00	ATG	TAAA	12bp	0.470
k127_2669938_3	2210	2380	-1	35340_3	00	ATG	TAAA	13bp	0.456
k127_2669969_1	2	91	-1	35341_1	10	ATG	AACAA	11bp	0.444
k127_2669969_2	281	898	-1	35341_2	00	GTG	TAAAAA	15bp	0.456
k127_2669969_3	927	2201	-1	35341_3	00	ATG	TAA	14bp	0.485
k127_2670264_1	155	721	-1	35342_1	00	ATG	GGA/GAG/AGG	5-10bp	0.386
k127_2670264_2	723	1343	-1	35342_2	00	ATG	GGA/GAG/AGG	5-10bp	0.375
k127_2670264_3	1464	2099	1	35342_3	01	ATG	AGGA	5-10bp	0.377
k127_2670282_1	3	512	1	35343_1	10	Edge	None	None	0.280
k127_2670282_2	502	888	1	35343_2	00	ATG	None	None	0.300
k127_2670282_3	905	1501	1	35343_3	00	ATG	None	None	0.305
k127_2670282_4	1535	1804	1	35343_4	01	GTG	GGAG/GAGG	5-10bp	0.270
k127_2670305_1	545	2620	-1	35344_1	00	ATG	None	None	0.225
k127_2670437_1	3	3215	-1	35345_1	10	ATG	None	None	0.240
k127_2670442_1	38	1117	-1	35346_1	00	GTG	GGAG/GAGG	5-10bp	0.415
k127_2670461_1	130	1071	1	35347_1	00	ATG	TAAA	5bp	0.505
k127_2670461_2	1115	1822	1	35347_2	00	ATG	AAAA	11bp	0.476
k127_2670461_3	1823	2623	-1	35347_3	00	ATG	TAAAAA	11bp	0.466
k127_2670461_4	2625	3899	-1	35347_4	00	ATG	TAA	7bp	0.493
k127_2670461_5	3899	5395	-1	35347_5	00	ATG	TAAA	11bp	0.503
k127_2670461_6	5417	5881	-1	35347_6	01	Edge	None	None	0.475
k127_2670462_1	1	519	1	35348_1	10	Edge	None	None	0.499
k127_2670462_2	429	818	-1	35348_2	00	GTG	None	None	0.472
k127_2670542_1	2	97	1	35349_1	10	Edge	None	None	0.344
k127_2670542_2	100	906	-1	35349_2	00	TTG	GGA/GAG/AGG	11-12bp	0.344
k127_2670542_3	903	1691	-1	35349_3	00	ATG	None	None	0.342
k127_2670542_4	2067	2531	-1	35349_4	01	Edge	None	None	0.387
k127_2670569_1	2	616	-1	35350_1	10	TTG	AAAA	15bp	0.576
k127_2670569_2	656	1960	-1	35350_2	00	ATG	AAAA	15bp	0.531
k127_2670579_1	2	259	1	35351_1	10	Edge	None	None	0.341
k127_2670865_1	141	2732	1	35352_1	00	ATG	None	None	0.238
k127_2671083_1	3	188	-1	35353_1	10	ATG	AGGA	5-10bp	0.409
k127_2671083_2	245	1774	-1	35353_2	00	ATG	AGGAGG	5-10bp	0.416
k127_2671083_3	1761	2765	-1	35353_3	00	ATG	AGGAGG	5-10bp	0.438
k127_2671083_4	2779	4632	-1	35353_4	00	ATG	GGAGG	5-10bp	0.434
k127_2671083_5	4647	5666	-1	35353_5	00	GTG	GGAGG	5-10bp	0.399
k127_2671083_6	5838	7217	-1	35353_6	01	Edge	None	None	0.474
k127_2671170_1	1	996	-1	35354_1	10	ATG	GGAG/GAGG	5-10bp	0.409
k127_2671170_2	1152	2252	1	35354_2	01	ATG	GGAGG	5-10bp	0.421
k127_2671197_1	2	1402	-1	35355_1	11	Edge	None	None	0.590
k127_2671267_1	225	755	-1	35356_1	00	ATG	GGAGG	5-10bp	0.322
k127_2671267_2	911	1291	-1	35356_2	00	ATG	AGGA	5-10bp	0.299
k127_2671267_3	1451	2299	1	35356_3	01	ATG	GGAG/GAGG	5-10bp	0.304
k127_2671278_1	2680	2958	-1	35357_1	01	Edge	None	None	0.233
k127_2671453_1	2	130	-1	35358_1	10	ATG	AACAA	8bp	0.426
k127_2671453_2	166	2124	-1	35358_2	00	ATG	TAAA	11bp	0.507
k127_2671453_3	2150	4567	-1	35358_3	01	Edge	None	None	0.472
k127_2671648_1	3	437	-1	35359_1	10	ATG	None	None	0.630
k127_2671648_2	600	830	1	35359_2	00	ATG	None	None	0.515
k127_2671648_3	796	1083	-1	35359_3	01	Edge	None	None	0.625
k127_2671789_1	2	1840	1	35360_1	11	Edge	None	None	0.350
k127_2671824_1	1	159	-1	35361_1	10	ATG	None	None	0.358
k127_2671824_2	199	1119	-1	35361_2	01	Edge	None	None	0.421
k127_2671988_1	400	555	1	35362_1	00	ATG	GGAG/GAGG	5-10bp	0.436
k127_2671988_2	555	1448	1	35362_2	00	ATG	GGA/GAG/AGG	11-12bp	0.426
k127_2671988_3	1599	2258	1	35362_3	00	ATG	GGAG/GAGG	5-10bp	0.415
k127_2672032_1	3	1781	1	35363_1	11	Edge	None	None	0.564
k127_2672094_1	2	496	1	35364_1	10	Edge	None	None	0.485
k127_2672094_2	500	1684	1	35364_2	01	ATG	AGGAGG	5-10bp	0.474
k127_2672234_1	1	270	-1	35365_1	10	ATG	None	None	0.711
k127_2672234_2	267	752	-1	35365_2	00	ATG	None	None	0.628
k127_2672234_3	839	1633	-1	35365_3	00	ATG	None	None	0.659
k127_2672234_4	1626	1937	-1	35365_4	01	Edge	None	None	0.635
k127_2672387_1	112	1476	1	35366_1	00	ATG	None	None	0.230
k127_2672493_1	2	1048	-1	35367_1	10	ATG	TAAA	11bp	0.451
k127_2672493_2	1054	1500	-1	35367_2	00	ATG	TAAA	13bp	0.459
k127_2672581_1	146	1069	1	35368_1	01	ATG	AATAA	13bp	0.170
k127_2672591_1	3	251	1	35369_1	10	Edge	None	None	0.349
k127_2672591_2	917	2173	1	35369_2	01	ATG	TAA	12bp	0.296
k127_2672898_1	3	758	-1	35370_1	10	ATG	AGGAG	5-10bp	0.573
k127_2672898_2	1058	1279	1	35370_2	01	ATG	AGGAG	5-10bp	0.523
k127_2672926_1	1	309	1	35371_1	10	Edge	None	None	0.424
k127_2672926_2	359	808	1	35371_2	00	ATG	AGxAGG/AGGxGG	11-12bp	0.442
k127_2672926_3	855	1778	1	35371_3	01	ATG	AGGA	5-10bp	0.456
k127_2673095_1	3	320	-1	35372_1	10	ATG	GGAG/GAGG	5-10bp	0.487
k127_2673095_2	486	1055	-1	35372_2	01	Edge	None	None	0.498
k127_2673147_1	3	926	1	35373_1	10	Edge	None	None	0.205
k127_2673207_1	2	202	1	35374_1	10	Edge	None	None	0.473
k127_2673207_2	379	1236	-1	35374_2	00	ATG	None	None	0.547
k127_2673207_3	1244	1594	-1	35374_3	01	Edge	None	None	0.444
k127_2673225_1	63	170	-1	35375_1	00	ATG	AGGA	5-10bp	0.315
k127_2673225_2	235	450	-1	35375_2	00	ATG	AGGAG	5-10bp	0.278
k127_2673225_3	526	789	-1	35375_3	00	ATG	None	None	0.398
k127_2673225_4	1209	1706	-1	35375_4	00	ATG	None	None	0.311
k127_2673225_5	1881	2996	1	35375_5	00	ATG	AGGAG	5-10bp	0.288
k127_2673225_6	2996	4096	1	35375_6	01	ATG	AGGA/GGAG/GAGG	11-12bp	0.354
k127_2673272_1	1	1098	1	35376_1	10	Edge	None	None	0.573
k127_2673272_2	1099	1761	-1	35376_2	00	ATG	None	None	0.647
k127_2673272_3	1847	4207	1	35376_3	00	ATG	None	None	0.625
k127_2673272_4	4204	5106	1	35376_4	00	ATG	None	None	0.645
k127_2673272_5	5217	6704	1	35376_5	00	ATG	AGGA	5-10bp	0.570
k127_2673272_6	6724	7113	1	35376_6	00	ATG	AGGAG	5-10bp	0.523
k127_2673272_7	7234	8745	1	35376_7	00	ATG	AGGA	5-10bp	0.583
k127_2673272_8	8775	9119	-1	35376_8	00	ATG	GGAGG	5-10bp	0.548
k127_2673272_9	9211	10164	-1	35376_9	00	ATG	None	None	0.645
k127_2673272_10	10168	11178	-1	35376_10	00	ATG	GGAG/GAGG	5-10bp	0.592
k127_2673272_11	11351	12055	1	35376_11	01	ATG	None	None	0.607
k127_2673366_1	2	325	1	35377_1	10	Edge	None	None	0.537
k127_2673366_2	309	1652	-1	35377_2	00	ATG	None	None	0.513
k127_2673366_3	2322	2780	1	35377_3	00	ATG	None	None	0.534
k127_2673366_4	2777	3757	1	35377_4	01	ATG	GGAGG	3-4bp	0.551
k127_2673498_1	3	842	-1	35378_1	10	ATG	None	None	0.539
k127_2673498_2	907	1599	-1	35378_2	01	Edge	None	None	0.519
k127_2673579_1	1	339	-1	35379_1	10	ATG	None	None	0.425
k127_2673579_2	385	1419	-1	35379_2	01	Edge	None	None	0.363
k127_2673611_1	895	1557	1	35380_1	00	ATG	None	None	0.201
k127_2674006_1	1	1047	-1	35381_1	10	ATG	None	None	0.424
k127_2674006_2	1051	1155	-1	35381_2	01	Edge	None	None	0.362
k127_2674007_1	2	457	1	35382_1	10	Edge	None	None	0.289
k127_2674007_2	704	1075	1	35382_2	01	ATG	TAAA	8bp	0.347
k127_2674099_1	184	2286	-1	35383_1	00	ATG	None	None	0.241
k127_2674174_1	1	258	1	35384_1	10	Edge	None	None	0.465
k127_2674174_2	284	1186	1	35384_2	00	ATG	AAAAA	6bp	0.488
k127_2674174_3	1200	1625	1	35384_3	00	ATG	AAA	11bp	0.477
k127_2674174_4	1640	2404	1	35384_4	00	ATG	TAAA	13bp	0.518
k127_2674187_1	3	1166	1	35385_1	11	Edge	None	None	0.387
k127_2674278_1	3	338	1	35386_1	10	Edge	None	None	0.408
k127_2674278_2	322	984	1	35386_2	00	ATG	TAAAAA	9bp	0.416
k127_2674278_3	971	1894	1	35386_3	00	ATG	TAAA	7bp	0.426
k127_2674327_1	3	161	-1	35387_1	10	ATG	TAA	12bp	0.358
k127_2674327_2	158	1444	-1	35387_2	00	ATG	None	None	0.354
k127_2674327_3	1448	1801	-1	35387_3	01	Edge	None	None	0.381
k127_2674393_1	69	326	1	35388_1	00	ATG	None	None	0.450
k127_2674393_2	331	687	1	35388_2	00	ATG	None	None	0.454
k127_2674393_3	765	983	1	35388_3	00	ATG	None	None	0.470
k127_2674393_4	1030	1641	1	35388_4	01	ATG	None	None	0.482
k127_2674423_1	3	746	1	35389_1	10	Edge	None	None	0.616
k127_2674423_2	750	1187	1	35389_2	01	GTG	AGGAG	5-10bp	0.523
k127_2674434_1	3	533	-1	35390_1	10	ATG	None	None	0.559
k127_2674434_2	642	1088	1	35390_2	00	ATG	None	None	0.555
k127_2674434_3	1127	1444	-1	35390_3	01	Edge	None	None	0.531
k127_2674451_1	3	389	-1	35391_1	10	ATG	None	None	0.419
k127_2674451_2	392	1351	-1	35391_2	00	TTG	None	None	0.418
k127_2674451_3	1365	1463	-1	35391_3	01	Edge	None	None	0.384
k127_2674490_1	2	1198	1	35392_1	10	Edge	None	None	0.462
k127_2674490_2	1098	1292	-1	35392_2	00	ATG	TAA	12bp	0.385
k127_2674490_3	1364	2632	-1	35392_3	00	ATG	TAAA	11bp	0.394
k127_2674490_4	2637	3752	-1	35392_4	00	ATG	TAA	11bp	0.395
k127_2674490_5	4097	4447	-1	35392_5	01	Edge	None	None	0.430
k127_2674651_1	3	68	1	35393_1	10	Edge	None	None	0.348
k127_2674651_2	194	568	1	35393_2	00	ATG	AGGAG/GGAGG	11-12bp	0.405
k127_2674651_3	683	1150	1	35393_3	01	ATG	GGAG/GAGG	5-10bp	0.455
k127_2674706_1	2	1288	1	35394_1	11	Edge	None	None	0.639
k127_2674845_1	2	1240	1	35395_1	10	Edge	None	None	0.440
k127_2674845_2	1268	1534	1	35395_2	01	ATG	AAA	8bp	0.446
k127_2674881_1	3	1235	-1	35396_1	11	Edge	None	None	0.333
k127_2675047_1	2	328	-1	35397_1	10	GTG	None	None	0.529
k127_2675047_2	344	2062	-1	35397_2	01	Edge	None	None	0.595
k127_2675065_1	1	276	1	35398_1	10	Edge	None	None	0.428
k127_2675065_2	278	2158	1	35398_2	00	ATG	GGA/GAG/AGG	5-10bp	0.350
k127_2675083_1	128	739	1	35399_1	00	TTG	GGA/GAG/AGG	5-10bp	0.332
k127_2675083_2	864	998	-1	35399_2	01	Edge	None	None	0.356
k127_2675096_1	116	460	1	35400_1	00	ATG	GGA/GAG/AGG	5-10bp	0.409
k127_2675096_2	547	1173	1	35400_2	00	ATG	GGAG/GAGG	5-10bp	0.368
k127_2675096_3	1193	1435	1	35400_3	00	ATG	AGGAG	5-10bp	0.292
k127_2675096_4	1435	1929	1	35400_4	00	ATG	GGA/GAG/AGG	5-10bp	0.380
k127_2675096_5	1931	2056	1	35400_5	01	ATG	GGAG/GAGG	5-10bp	0.262
k127_2675103_1	2	136	1	35401_1	10	Edge	None	None	0.385
k127_2675103_2	442	582	1	35401_2	00	ATG	AGGA	5-10bp	0.291
k127_2675103_3	585	986	1	35401_3	00	ATG	AGGAG	5-10bp	0.343
k127_2675173_1	2	568	1	35402_1	10	Edge	None	None	0.496
k127_2675173_2	651	2480	-1	35402_2	00	ATG	AATAA	6bp	0.336
k127_2675173_3	2477	3463	-1	35402_3	00	ATG	TAAA	14bp	0.330
k127_2675173_4	3460	5442	-1	35402_4	00	ATG	TAA	10bp	0.354
k127_2675173_5	5439	7193	-1	35402_5	00	ATG	AATAA	10bp	0.357
k127_2675173_6	7190	7825	-1	35402_6	00	ATG	None	None	0.354
k127_2675173_7	7801	8589	-1	35402_7	01	Edge	None	None	0.349
k127_2675232_1	3	2036	-1	35403_1	11	Edge	None	None	0.513
k127_2675398_1	106	1182	-1	35404_1	00	ATG	AGGA	5-10bp	0.320
k127_2675398_2	1170	1721	-1	35404_2	00	ATG	AGGAG	5-10bp	0.371
k127_2675693_1	1	1062	1	35405_1	10	Edge	None	None	0.576
k127_2675693_2	1200	1268	1	35405_2	01	GTG	GGAG/GAGG	5-10bp	0.536
k127_2675882_1	2	412	-1	35406_1	10	ATG	AGGA	5-10bp	0.365
k127_2675882_2	396	1814	-1	35406_2	00	TTG	AGxAGG/AGGxGG	5-10bp	0.361
k127_2675882_3	1826	2890	-1	35406_3	01	Edge	None	None	0.364
k127_2675886_1	3	533	1	35407_1	10	Edge	None	None	0.478
k127_2675886_2	568	1449	-1	35407_2	00	ATG	TAGAA	10bp	0.514
k127_2675886_3	1546	1836	-1	35407_3	01	Edge	None	None	0.529
k127_2675952_1	2	103	1	35408_1	10	Edge	None	None	0.225
k127_2675952_2	176	289	1	35408_2	00	ATG	TAA	11bp	0.298
k127_2675952_3	824	1630	1	35408_3	00	GTG	AAAAA	12bp	0.315
k127_2675952_4	2353	2868	1	35408_4	00	ATG	TAAAAA	13bp	0.372
k127_2675952_5	2861	3181	1	35408_5	00	ATG	None	None	0.343
k127_2675952_6	3364	3939	1	35408_6	00	ATG	TAAAA	3bp	0.408
k127_2675952_7	3932	4429	1	35408_7	01	ATG	AAAA	11bp	0.450
k127_2676172_1	2	814	1	35409_1	10	Edge	None	None	0.237
k127_2676172_2	834	1007	-1	35409_2	00	ATG	GGAGG	5-10bp	0.299
k127_2676172_3	1022	1411	-1	35409_3	00	ATG	GGAGG	5-10bp	0.203
k127_2676172_4	1517	1657	-1	35409_4	00	ATG	GGAGG	5-10bp	0.270
k127_2676172_5	1810	3327	1	35409_5	00	ATG	GGAGG	5-10bp	0.235
k127_2676172_6	3433	4524	1	35409_6	00	ATG	GGAGG	5-10bp	0.204
k127_2676172_7	4556	4813	1	35409_7	00	ATG	None	None	0.217
k127_2676172_8	4958	6223	1	35409_8	00	ATG	GGAGG	5-10bp	0.329
k127_2676172_9	6322	6696	1	35409_9	01	ATG	AGGAG	5-10bp	0.245
k127_2676254_1	1	2049	1	35410_1	10	Edge	None	None	0.370
k127_2676254_2	2092	2226	1	35410_2	01	ATG	None	None	0.304
k127_2676314_1	3	1190	-1	35411_1	10	GTG	TAA	15bp	0.439
k127_2676314_2	1311	2471	-1	35411_2	00	ATG	AATAA	3bp	0.444
k127_2676314_3	2468	2629	-1	35411_3	00	ATG	TAA	11bp	0.340
k127_2676314_4	2641	3282	-1	35411_4	00	ATG	TAA	11bp	0.405
k127_2676314_5	3520	4230	-1	35411_5	00	ATG	AACAA	12bp	0.456
k127_2676314_6	4196	4648	-1	35411_6	01	Edge	None	None	0.439
k127_2676395_1	3	1124	-1	35412_1	11	Edge	None	None	0.550
k127_2676418_1	144	2108	1	35413_1	01	ATG	None	None	0.201
k127_2676459_1	1	372	1	35414_1	10	Edge	None	None	0.384
k127_2676459_2	379	1290	1	35414_2	01	ATG	AGGA/GGAG/GAGG	11-12bp	0.434
k127_2676499_1	190	1371	1	35415_1	01	ATG	GGAG/GAGG	5-10bp	0.645
k127_2676511_1	3	1604	1	35416_1	10	Edge	None	None	0.508
k127_2676511_2	1638	2330	1	35416_2	00	ATG	None	None	0.511
k127_2676511_3	2341	2727	1	35416_3	01	ATG	None	None	0.491
k127_2676522_1	128	2548	-1	35417_1	00	ATG	GGA/GAG/AGG	5-10bp	0.211
k127_2676564_1	1	1053	1	35418_1	11	Edge	None	None	0.498
k127_2676571_1	1	324	-1	35419_1	10	ATG	AGGA	5-10bp	0.377
k127_2676571_2	385	1299	1	35419_2	00	ATG	AGGA	5-10bp	0.327
k127_2676571_3	1296	1397	-1	35419_3	01	Edge	None	None	0.324
k127_2676597_1	1	1191	-1	35420_1	10	ATG	None	None	0.321
k127_2676597_2	1203	1442	-1	35420_2	00	ATG	None	None	0.300
k127_2676597_3	1528	1938	-1	35420_3	01	Edge	None	None	0.324
k127_2676662_1	2	154	1	35421_1	10	Edge	None	None	0.444
k127_2676662_2	392	2806	1	35421_2	00	ATG	AGGA	5-10bp	0.433
k127_2676741_1	1	366	1	35422_1	10	Edge	None	None	0.593
k127_2676741_2	413	1021	1	35422_2	00	ATG	None	None	0.453
k127_2676741_3	1130	2416	-1	35422_3	00	ATG	None	None	0.581
k127_2676741_4	2474	2839	-1	35422_4	00	ATG	None	None	0.342
k127_2676741_5	2867	3361	-1	35422_5	01	Edge	None	None	0.558
k127_2676757_1	1	1638	-1	35423_1	10	ATG	None	None	0.460
k127_2676757_2	1792	2739	1	35423_2	00	ATG	None	None	0.421
k127_2676757_3	2756	5227	1	35423_3	00	ATG	TAAA	15bp	0.467
k127_2676757_4	5280	5399	-1	35423_4	00	ATG	TAAAAA	11bp	0.375
k127_2676757_5	5619	6584	1	35423_5	01	ATG	TAAAAA	9bp	0.429
k127_2676896_1	48	527	1	35424_1	00	ATG	GGA/GAG/AGG	5-10bp	0.517
k127_2676896_2	511	1506	1	35424_2	00	ATG	GGAGG	5-10bp	0.514
k127_2676896_3	1574	2659	1	35424_3	00	ATG	GGA/GAG/AGG	5-10bp	0.618
k127_2676896_4	2643	4226	1	35424_4	00	ATG	GGA/GAG/AGG	11-12bp	0.595
k127_2676896_5	4226	5416	1	35424_5	00	ATG	GGA/GAG/AGG	5-10bp	0.570
k127_2676896_6	5462	6877	1	35424_6	00	TTG	GGAG/GAGG	5-10bp	0.592
k127_2676896_7	7026	7277	1	35424_7	01	ATG	AGGAG	5-10bp	0.504
k127_2676928_1	1	447	1	35425_1	10	Edge	None	None	0.349
k127_2676928_2	543	2291	1	35425_2	01	ATG	GGAG/GAGG	5-10bp	0.280
k127_2676944_1	2	292	-1	35426_1	10	GTG	None	None	0.299
k127_2676944_2	283	1290	-1	35426_2	01	Edge	None	None	0.279
k127_2677005_1	1	330	-1	35427_1	10	ATG	GGAGG	5-10bp	0.415
k127_2677005_2	435	1079	-1	35427_2	01	Edge	None	None	0.473
k127_2677009_1	1	135	1	35428_1	10	Edge	None	None	0.467
k127_2677009_2	193	471	1	35428_2	00	ATG	GGAG/GAGG	5-10bp	0.495
k127_2677009_3	476	1039	1	35428_3	01	ATG	GGA/GAG/AGG	11-12bp	0.578
k127_2677042_1	3	209	-1	35429_1	10	ATG	AGGAG	5-10bp	0.444
k127_2677042_2	515	1342	1	35429_2	01	ATG	AGGAG	5-10bp	0.506
k127_2677209_1	2	2377	-1	35430_1	11	Edge	None	None	0.265
k127_2677322_1	1	219	-1	35431_1	10	ATG	AGGAGG	5-10bp	0.384
k127_2677322_2	236	1351	-1	35431_2	00	ATG	AGGAG	5-10bp	0.403
k127_2677322_3	1371	1514	-1	35431_3	01	Edge	None	None	0.285
k127_2677504_1	2	985	1	35432_1	10	Edge	None	None	0.376
k127_2677504_2	1049	1504	-1	35432_2	00	ATG	GGAGG	5-10bp	0.362
k127_2677504_3	1647	1979	-1	35432_3	01	Edge	None	None	0.465
k127_2677605_1	2	244	-1	35433_1	10	ATG	AGGA	5-10bp	0.280
k127_2677605_2	352	1686	1	35433_2	01	ATG	AGGAG(G)/GGAGG	13-15bp	0.233
k127_2677609_1	2	1399	-1	35434_1	11	Edge	None	None	0.292
k127_2677707_1	63	2033	1	35435_1	00	ATG	GGxGG	5-10bp	0.439
k127_2677707_2	2200	4713	-1	35435_2	00	ATG	GGA/GAG/AGG	11-12bp	0.429
k127_2677707_3	5067	5552	1	35435_3	00	ATG	GGxGG	5-10bp	0.436
k127_2677707_4	5683	6015	-1	35435_4	01	Edge	None	None	0.345
k127_2677818_1	1	855	-1	35436_1	10	ATG	AGGA	5-10bp	0.273
k127_2677818_2	986	1423	-1	35436_2	00	ATG	AGxAGG/AGGxGG	5-10bp	0.249
k127_2678018_1	299	1099	-1	35437_1	01	Edge	None	None	0.381
k127_2678199_1	1	1017	-1	35438_1	10	ATG	None	None	0.584
k127_2678199_2	1149	2444	-1	35438_2	00	ATG	None	None	0.569
k127_2678199_3	2511	3419	-1	35438_3	00	ATG	None	None	0.572
k127_2678199_4	3416	3778	-1	35438_4	01	Edge	None	None	0.587
k127_2678287_1	1	1494	1	35439_1	10	Edge	None	None	0.544
k127_2678287_2	1679	2893	1	35439_2	00	ATG	GGA/GAG/AGG	5-10bp	0.458
k127_2678287_3	2948	4369	-1	35439_3	00	ATG	GGA/GAG/AGG	11-12bp	0.536
k127_2678287_4	4561	5913	1	35439_4	00	ATG	AGGAGG	5-10bp	0.500
k127_2678287_5	5944	6642	1	35439_5	00	ATG	GGAGG	5-10bp	0.485
k127_2678287_6	6664	8160	1	35439_6	00	TTG	GGAG/GAGG	5-10bp	0.479
k127_2678287_7	8176	9132	1	35439_7	00	ATG	AGGA	5-10bp	0.494
k127_2678287_8	9178	9951	1	35439_8	00	GTG	GGAG/GAGG	5-10bp	0.472
k127_2678287_9	9964	10818	1	35439_9	00	ATG	AGxAGG/AGGxGG	5-10bp	0.518
k127_2678287_10	10960	12189	1	35439_10	00	ATG	GGAGG	5-10bp	0.537
k127_2678287_11	12189	12815	1	35439_11	00	ATG	None	None	0.536
k127_2678287_12	12808	13092	1	35439_12	00	ATG	GGAGG	5-10bp	0.540
k127_2678287_13	13130	13342	-1	35439_13	00	ATG	AGGAG	5-10bp	0.441
k127_2678305_1	271	1065	1	35440_1	00	ATG	None	None	0.435
k127_2678305_2	1230	1352	1	35440_2	01	ATG	None	None	0.333
k127_2678318_1	1	75	-1	35441_1	10	ATG	None	None	0.227
k127_2678318_2	137	880	-1	35441_2	00	ATG	None	None	0.228
k127_2678318_3	917	1423	-1	35441_3	00	ATG	None	None	0.286
k127_2678318_4	1544	2086	-1	35441_4	00	ATG	None	None	0.276
k127_2678318_5	2073	2684	-1	35441_5	00	ATG	None	None	0.265
k127_2678318_6	2681	3049	-1	35441_6	00	ATG	None	None	0.257
k127_2678318_7	3057	3230	-1	35441_7	00	ATG	None	None	0.305
k127_2678370_1	3	1670	1	35442_1	11	Edge	None	None	0.450
k127_2678410_1	1	1794	1	35443_1	11	Edge	None	None	0.549
k127_2678437_1	1	222	-1	35444_1	10	ATG	None	None	0.586
k127_2678437_2	219	776	-1	35444_2	00	ATG	None	None	0.573
k127_2678437_3	860	1225	1	35444_3	01	ATG	None	None	0.525
k127_2678468_1	144	2927	-1	35445_1	01	Edge	None	None	0.244
k127_2678482_1	2	523	-1	35446_1	10	ATG	GGAG/GAGG	5-10bp	0.674
k127_2678482_2	685	1137	1	35446_2	01	ATG	None	None	0.645
k127_2678491_1	1	162	1	35447_1	10	Edge	None	None	0.636
k127_2678491_2	170	823	1	35447_2	00	ATG	GGAG/GAGG	5-10bp	0.693
k127_2678491_3	853	1107	1	35447_3	01	ATG	None	None	0.682
k127_2678620_1	3	926	-1	35448_1	10	ATG	TAA	11bp	0.495
k127_2678620_2	979	2040	-1	35448_2	00	ATG	None	None	0.468
k127_2678628_1	1	222	1	35449_1	10	Edge	None	None	0.405
k127_2678628_2	206	592	1	35449_2	00	ATG	TAA	11bp	0.457
k127_2678628_3	662	835	1	35449_3	00	ATG	AATAA	6bp	0.448
k127_2678628_4	923	1438	1	35449_4	00	ATG	AAAAA	7bp	0.426
k127_2678628_5	1435	1893	1	35449_5	00	ATG	TAAA	14bp	0.451
k127_2678628_6	1893	2096	1	35449_6	00	ATG	None	None	0.422
k127_2678628_7	2121	2345	1	35449_7	01	ATG	None	None	0.400
k127_2678669_1	124	603	-1	35450_1	00	ATG	TAAAAA	10bp	0.592
k127_2678669_2	1493	1966	1	35450_2	00	ATG	AATAA	10bp	0.342
k127_2678669_3	1963	2754	1	35450_3	01	ATG	TAAA	14bp	0.398
k127_2678696_1	16	1116	-1	35451_1	00	ATG	None	None	0.434
k127_2678716_1	182	2479	1	35452_1	01	ATG	None	None	0.234
k127_2678724_1	2	1051	-1	35453_1	10	ATG	GGA/GAG/AGG	5-10bp	0.341
k127_2678724_2	1044	1307	-1	35453_2	01	Edge	None	None	0.326
k127_2678753_1	2	340	-1	35454_1	10	ATG	None	None	0.490
k127_2678753_2	387	1124	-1	35454_2	01	Edge	None	None	0.495
k127_2678810_1	1	705	1	35455_1	10	Edge	None	None	0.533
k127_2678810_2	1008	1364	1	35455_2	01	ATG	AGGA	5-10bp	0.541
k127_2678865_1	3	2840	-1	35456_1	10	ATG	GGAG/GAGG	5-10bp	0.412
k127_2678865_2	2854	3018	-1	35456_2	01	Edge	None	None	0.618
k127_2678944_1	3	182	1	35457_1	10	Edge	None	None	0.250
k127_2678944_2	569	1009	1	35457_2	00	ATG	AGGAG	5-10bp	0.252
k127_2678944_3	1224	2003	1	35457_3	01	ATG	None	None	0.258
k127_2678969_1	3	500	-1	35458_1	10	ATG	None	None	0.313
k127_2678969_2	798	1691	1	35458_2	00	ATG	None	None	0.368
k127_2678969_3	2352	3671	-1	35458_3	00	ATG	GGAG/GAGG	5-10bp	0.366
k127_2678969_4	3850	4653	1	35458_4	00	ATG	None	None	0.322
k127_2678969_5	5042	5344	1	35458_5	00	GTG	None	None	0.439
k127_2678969_6	5464	6381	-1	35458_6	01	Edge	None	None	0.347
k127_2679027_1	114	1358	1	35459_1	00	ATG	None	None	0.296
k127_2679127_1	2	226	-1	35460_1	10	ATG	None	None	0.533
k127_2679127_2	210	1382	-1	35460_2	00	ATG	GGAGG	5-10bp	0.547
k127_2679127_3	1385	1783	-1	35460_3	00	GTG	None	None	0.551
k127_2679127_4	1793	2332	-1	35460_4	01	Edge	None	None	0.541
k127_2679187_1	2	148	1	35461_1	10	Edge	None	None	0.224
k127_2679187_2	204	476	1	35461_2	00	ATG	GGAGG	5-10bp	0.198
k127_2679187_3	554	1798	1	35461_3	00	ATG	GGAG/GAGG	5-10bp	0.214
k127_2679187_4	1791	3041	1	35461_4	01	GTG	GGAG/GAGG	5-10bp	0.220
k127_2679298_1	2	181	1	35462_1	10	Edge	None	None	0.328
k127_2679298_2	204	1139	1	35462_2	00	ATG	GGAG/GAGG	5-10bp	0.337
k127_2679298_3	1851	2336	-1	35462_3	01	Edge	None	None	0.424
k127_2679360_1	2	118	-1	35463_1	10	ATG	GGAG/GAGG	5-10bp	0.299
k127_2679360_2	194	1204	1	35463_2	01	ATG	None	None	0.408
k127_2679381_1	1	1077	1	35464_1	11	Edge	None	None	0.592
k127_2679467_1	1	1617	1	35465_1	11	Edge	None	None	0.359
k127_2679490_1	1	378	1	35466_1	10	Edge	None	None	0.386
k127_2679490_2	414	1322	1	35466_2	01	ATG	AATAA	5bp	0.371
k127_2679510_1	53	460	1	35467_1	00	ATG	TAA	11bp	0.500
k127_2679510_2	685	1086	1	35467_2	00	ATG	TAA	11bp	0.440
k127_2679510_3	1116	1241	1	35467_3	01	ATG	TAA	12bp	0.452
k127_2679771_1	1	1452	1	35468_1	11	Edge	None	None	0.606
k127_2679857_1	2	718	-1	35469_1	10	ATG	AAAAA	12bp	0.449
k127_2679857_2	819	1157	-1	35469_2	00	ATG	None	None	0.425
k127_2679857_3	1150	1434	-1	35469_3	00	ATG	AAA	3bp	0.418
k127_2679906_1	109	1455	-1	35470_1	00	ATG	AGGA/GGAG/GAGG	11-12bp	0.376
k127_2679906_2	1880	2122	1	35470_2	01	ATG	AGGA	5-10bp	0.321
k127_2679930_1	2	1288	1	35471_1	11	Edge	None	None	0.591
k127_2680272_1	1	369	1	35472_1	10	Edge	None	None	0.455
k127_2680272_2	391	1005	1	35472_2	00	ATG	GGxGG	5-10bp	0.454
k127_2680272_3	1209	3278	1	35472_3	00	ATG	GGAGG	5-10bp	0.426
k127_2680272_4	3450	4304	-1	35472_4	00	TTG	GGAGG	5-10bp	0.460
k127_2680272_5	4732	4980	-1	35472_5	00	ATG	GGA/GAG/AGG	5-10bp	0.414
k127_2680302_1	178	471	-1	35473_1	00	ATG	None	None	0.333
k127_2680302_2	458	742	-1	35473_2	00	ATG	None	None	0.358
k127_2680302_3	797	1210	-1	35473_3	00	ATG	None	None	0.295
k127_2680302_4	1376	1780	-1	35473_4	00	ATG	AACAA	13bp	0.348
k127_2680302_5	1780	2010	-1	35473_5	00	ATG	None	None	0.325
k127_2680302_6	2364	3650	-1	35473_6	00	ATG	None	None	0.500
k127_2680302_7	3669	6155	-1	35473_7	00	ATG	AAAA	14bp	0.485
k127_2680302_8	6300	6662	1	35473_8	00	ATG	None	None	0.471
k127_2680302_9	6659	7084	-1	35473_9	00	ATG	None	None	0.502
k127_2680302_10	7085	7921	-1	35473_10	00	TTG	AAAAAA	14bp	0.476
k127_2680302_11	8081	9241	1	35473_11	00	ATG	None	None	0.465
k127_2680302_12	9457	11538	1	35473_12	00	ATG	None	None	0.512
k127_2680302_13	11580	12377	1	35473_13	00	ATG	None	None	0.497
k127_2680302_14	12394	12678	-1	35473_14	00	ATG	None	None	0.523
k127_2680302_15	12774	13796	1	35473_15	00	ATG	None	None	0.509
k127_2680302_16	13880	14131	1	35473_16	00	ATG	AAAA	15bp	0.504
k127_2680302_17	14218	17253	1	35473_17	00	ATG	None	None	0.501
k127_2680302_18	17275	18456	1	35473_18	00	ATG	None	None	0.530
k127_2680302_19	18481	19413	1	35473_19	00	ATG	None	None	0.548
k127_2680302_20	19499	21295	1	35473_20	00	ATG	None	None	0.532
k127_2680302_21	21444	23519	-1	35473_21	00	ATG	None	None	0.518
k127_2680302_22	23564	27328	-1	35473_22	00	ATG	None	None	0.516
k127_2680302_23	27338	28975	-1	35473_23	00	ATG	None	None	0.499
k127_2680302_24	29195	30412	-1	35473_24	00	ATG	None	None	0.491
k127_2680302_25	30585	31214	1	35473_25	00	ATG	None	None	0.444
k127_2680302_26	31221	31961	-1	35473_26	00	GTG	AAAA	14bp	0.475
k127_2680302_27	31973	32167	-1	35473_27	00	ATG	None	None	0.441
k127_2680302_28	32326	33687	1	35473_28	00	ATG	None	None	0.532
k127_2680302_29	33846	35207	1	35473_29	00	ATG	None	None	0.512
k127_2680302_30	35210	36787	1	35473_30	00	ATG	None	None	0.463
k127_2680302_31	36805	37869	-1	35473_31	00	ATG	AAA	14bp	0.485
k127_2680302_32	37885	39054	-1	35473_32	00	ATG	None	None	0.499
k127_2680302_33	39047	40579	-1	35473_33	00	ATG	AAAAAA	15bp	0.478
k127_2680302_34	40779	41774	-1	35473_34	00	ATG	None	None	0.469
k127_2680302_35	42043	42282	1	35473_35	00	ATG	None	None	0.421
k127_2680302_36	42378	43613	-1	35473_36	00	ATG	AAA	14bp	0.396
k127_2680302_37	43770	44099	1	35473_37	00	ATG	None	None	0.397
k127_2680302_38	44117	46060	-1	35473_38	00	TTG	None	None	0.519
k127_2680302_39	46044	46292	-1	35473_39	00	ATG	None	None	0.498
k127_2680302_40	46387	46986	-1	35473_40	00	ATG	AAAA	14bp	0.447
k127_2680302_41	46986	48242	-1	35473_41	00	ATG	None	None	0.512
k127_2680302_42	48389	51760	-1	35473_42	00	ATG	None	None	0.518
k127_2680302_43	52033	52476	1	35473_43	00	ATG	None	None	0.498
k127_2680302_44	52696	53016	-1	35473_44	00	ATG	None	None	0.377
k127_2680302_45	53139	55763	1	35473_45	00	ATG	None	None	0.449
k127_2680302_46	55867	56490	1	35473_46	00	ATG	AAA	13bp	0.404
k127_2680302_47	56542	58128	-1	35473_47	00	ATG	None	None	0.527
k127_2680302_48	58239	59672	1	35473_48	00	GTG	AAA	15bp	0.485
k127_2680355_1	1	1221	1	35474_1	10	Edge	None	None	0.316
k127_2680355_2	1352	2668	1	35474_2	00	ATG	None	None	0.293
k127_2680355_3	2755	4245	1	35474_3	00	ATG	GGAGG	5-10bp	0.294
k127_2680355_4	4313	4957	1	35474_4	00	ATG	GGAG/GAGG	5-10bp	0.256
k127_2680355_5	5005	6189	1	35474_5	00	ATG	AGxAG	5-10bp	0.234
k127_2680355_6	6177	7988	1	35474_6	00	ATG	GGAG/GAGG	5-10bp	0.212
k127_2680355_7	7976	8893	1	35474_7	00	ATG	AGGAG	5-10bp	0.276
k127_2680355_8	9013	9282	1	35474_8	00	ATG	GGAGG	5-10bp	0.289
k127_2680355_9	9352	10179	1	35474_9	01	ATG	AGGAG	5-10bp	0.324
k127_2680375_1	1	366	1	35475_1	10	Edge	None	None	0.407
k127_2680375_2	386	1300	1	35475_2	00	ATG	AGGAG	5-10bp	0.416
k127_2680375_3	1361	2293	1	35475_3	01	ATG	AGGAG	5-10bp	0.409
k127_2680382_1	3	359	-1	35476_1	10	ATG	AGGA	5-10bp	0.521
k127_2680382_2	389	1144	-1	35476_2	01	Edge	None	None	0.464
k127_2680393_1	1	168	1	35477_1	10	Edge	None	None	0.327
k127_2680393_2	271	894	1	35477_2	00	ATG	None	None	0.264
k127_2680393_3	1016	1135	1	35477_3	01	ATG	None	None	0.375
k127_2680427_1	71	1234	-1	35478_1	01	Edge	None	None	0.482
k127_2680484_1	136	267	-1	35479_1	00	ATG	AGGA	5-10bp	0.235
k127_2680484_2	332	955	-1	35479_2	00	ATG	GGAGG	5-10bp	0.242
k127_2680484_3	1067	1294	-1	35479_3	01	Edge	None	None	0.329
k127_2680725_1	213	623	1	35480_1	00	ATG	AATAA	8bp	0.219
k127_2680725_2	938	1606	1	35480_2	00	ATG	TAA	4bp	0.200
k127_2680748_1	1	2004	-1	35481_1	10	ATG	GGAG/GAGG	5-10bp	0.403
k127_2680849_1	3	158	-1	35482_1	10	TTG	TAA	7bp	0.282
k127_2680849_2	166	507	-1	35482_2	00	ATG	TAA	9bp	0.298
k127_2680849_3	623	1801	-1	35482_3	01	Edge	None	None	0.301
k127_2680883_1	330	1586	-1	35483_1	00	ATG	None	None	0.263
k127_2680885_1	27	188	-1	35484_1	00	ATG	TATAA	11bp	0.265
k127_2680885_2	306	524	-1	35484_2	00	TTG	AAAAAA	12bp	0.219
k127_2680885_3	869	964	1	35484_3	00	ATG	AATAA	3bp	0.188
k127_2680885_4	1064	1243	1	35484_4	00	ATG	TAA	5bp	0.228
k127_2680885_5	1250	1381	1	35484_5	01	GTG	TATAA	11bp	0.303
k127_2680949_1	1	105	-1	35485_1	10	ATG	TAA	12bp	0.257
k127_2680949_2	312	935	1	35485_2	00	ATG	TAA	3bp	0.256
k127_2680955_1	3	1982	-1	35486_1	11	Edge	None	None	0.463
k127_2680976_1	1	1074	1	35487_1	10	Edge	None	None	0.562
k127_2681015_1	1	114	1	35488_1	10	Edge	None	None	0.351
k127_2681015_2	139	411	1	35488_2	00	ATG	AGGA/GGAG/GAGG	11-12bp	0.319
k127_2681015_3	432	770	1	35488_3	00	ATG	GGAGG	5-10bp	0.322
k127_2681015_4	794	1138	1	35488_4	01	ATG	GGAGG	5-10bp	0.270
k127_2681020_1	3	1196	1	35489_1	10	Edge	None	None	0.560
k127_2681020_2	1240	1377	1	35489_2	01	ATG	GGAG/GAGG	5-10bp	0.551
k127_2681202_1	232	807	1	35490_1	00	ATG	AGGAGG	5-10bp	0.392
k127_2681202_2	822	1067	1	35490_2	00	ATG	AGGAGG	5-10bp	0.350
k127_2681202_3	1071	1328	1	35490_3	00	ATG	AGGAGG	5-10bp	0.337
k127_2681202_4	1330	1632	1	35490_4	00	ATG	AGGAGG	5-10bp	0.350
k127_2681202_5	1701	1898	1	35490_5	00	ATG	AGGAGG	5-10bp	0.354
k127_2681202_6	1914	2318	1	35490_6	00	TTG	AGGAGG	5-10bp	0.373
k127_2681202_7	3183	3431	-1	35490_7	01	Edge	None	None	0.414
k127_2681257_1	559	1641	-1	35491_1	00	ATG	TAAA	8bp	0.382
k127_2681257_2	1651	1827	-1	35491_2	01	Edge	None	None	0.401
k127_2681386_1	1	231	1	35492_1	10	Edge	None	None	0.459
k127_2681386_2	647	1087	-1	35492_2	01	Edge	None	None	0.481
k127_2681566_1	2	271	-1	35493_1	10	ATG	None	None	0.389
k127_2681566_2	295	1395	-1	35493_2	00	ATG	None	None	0.394
k127_2681566_3	1512	1790	1	35493_3	01	ATG	None	None	0.484
k127_2681601_1	214	1104	1	35494_1	01	ATG	GGA/GAG/AGG	11-12bp	0.285
k127_2681627_1	1	183	1	35495_1	10	Edge	None	None	0.366
k127_2681627_2	180	296	1	35495_2	00	ATG	AGxAGG/AGGxGG	5-10bp	0.436
k127_2681627_3	446	733	1	35495_3	00	ATG	AGGAGG	5-10bp	0.365
k127_2681627_4	723	1067	1	35495_4	00	ATG	GGAGG	5-10bp	0.365
k127_2681627_5	1079	1384	1	35495_5	00	ATG	AGGAGG	5-10bp	0.386
k127_2681627_6	1377	1523	1	35495_6	00	ATG	AGGAG	5-10bp	0.490
k127_2681627_7	1685	1858	1	35495_7	00	ATG	AGGAG	5-10bp	0.368
k127_2681627_8	1855	2058	1	35495_8	01	ATG	AGGAGG	5-10bp	0.431
k127_2681797_1	3	479	1	35496_1	10	Edge	None	None	0.358
k127_2681797_2	1004	1210	1	35496_2	00	ATG	None	None	0.290
k127_2681814_1	2	886	1	35497_1	10	Edge	None	None	0.438
k127_2681814_2	890	1345	1	35497_2	00	ATG	None	None	0.419
k127_2681814_3	1349	1546	1	35497_3	00	ATG	None	None	0.389
k127_2681814_4	1524	1976	1	35497_4	00	ATG	None	None	0.453
k127_2681814_5	1992	2348	-1	35497_5	00	ATG	None	None	0.423
k127_2681814_6	2412	2723	1	35497_6	01	ATG	None	None	0.426
k127_2681850_1	2	442	-1	35498_1	10	ATG	None	None	0.553
k127_2681850_2	454	1323	-1	35498_2	00	ATG	GGAG/GAGG	5-10bp	0.574
k127_2681850_3	1362	2039	-1	35498_3	01	Edge	None	None	0.600
k127_2681854_1	2	559	-1	35499_1	10	ATG	None	None	0.620
k127_2681854_2	556	963	-1	35499_2	00	ATG	None	None	0.554
k127_2681876_1	1	477	1	35500_1	10	Edge	None	None	0.419
k127_2681876_2	861	1238	1	35500_2	01	ATG	TAAA	12bp	0.431
k127_2681988_1	343	1209	-1	35501_1	01	Edge	None	None	0.401
k127_2682102_1	3	374	1	35502_1	10	Edge	None	None	0.562
k127_2682102_2	426	800	-1	35502_2	00	ATG	AGGAGG	5-10bp	0.528
k127_2682102_3	989	1390	-1	35502_3	00	GTG	GGA/GAG/AGG	11-12bp	0.552
k127_2682102_4	1645	1818	1	35502_4	01	TTG	AGGA/GGAG/GAGG	11-12bp	0.546
k127_2682140_1	381	530	-1	35503_1	00	ATG	AAAA	4bp	0.213
k127_2682238_1	3	131	1	35504_1	10	Edge	None	None	0.341
k127_2682238_2	141	461	1	35504_2	00	ATG	AGGAG	5-10bp	0.265
k127_2682238_3	504	1154	1	35504_3	00	ATG	GGAG/GAGG	5-10bp	0.273
k127_2682238_4	1138	1563	1	35504_4	01	ATG	GGA/GAG/AGG	5-10bp	0.275
k127_2682284_1	1	90	1	35505_1	10	Edge	None	None	0.300
k127_2682284_2	254	1120	-1	35505_2	01	Edge	None	None	0.406
k127_2682374_1	2	1045	-1	35506_1	10	ATG	AGGAG	5-10bp	0.470
k127_2682374_2	1055	2065	-1	35506_2	00	ATG	GGAG/GAGG	5-10bp	0.460
k127_2682374_3	2158	2769	1	35506_3	01	ATG	None	None	0.458
k127_2682419_1	2	1468	-1	35507_1	11	Edge	None	None	0.205
k127_2682495_1	144	728	1	35508_1	00	ATG	4Base/6BMM	13-15bp	0.291
k127_2682495_2	692	2479	1	35508_2	00	ATG	AGxAGG/AGGxGG	5-10bp	0.299
k127_2682495_3	2542	3090	1	35508_3	01	ATG	AGxAGG/AGGxGG	5-10bp	0.324
k127_2682532_1	3	1811	1	35509_1	10	Edge	None	None	0.295
k127_2682532_2	1870	2193	-1	35509_2	01	Edge	None	None	0.327
k127_2682611_1	17	244	-1	35510_1	00	ATG	AGGA	5-10bp	0.298
k127_2682611_2	241	459	-1	35510_2	00	ATG	None	None	0.237
k127_2682611_3	504	830	-1	35510_3	00	ATG	GGAG/GAGG	5-10bp	0.235
k127_2682611_4	855	1040	-1	35510_4	00	ATG	AGGAG	5-10bp	0.263
k127_2682611_5	1051	1323	-1	35510_5	00	ATG	None	None	0.216
k127_2682611_6	1298	1579	-1	35510_6	00	ATG	GGAG/GAGG	5-10bp	0.220
k127_2682611_7	1764	1862	1	35510_7	01	ATG	None	None	0.333
k127_2682635_1	89	1246	-1	35511_1	00	ATG	None	None	0.184
k127_2682636_1	2	133	1	35512_1	10	Edge	None	None	0.394
k127_2682636_2	100	675	-1	35512_2	00	ATG	TAAA	12bp	0.361
k127_2682636_3	733	1116	-1	35512_3	01	Edge	None	None	0.430
k127_2682728_1	2	205	-1	35513_1	10	ATG	AGGAGG	11-12bp	0.265
k127_2682728_2	205	1056	-1	35513_2	00	ATG	AGGAG	5-10bp	0.323
k127_2682728_3	1116	1985	-1	35513_3	00	ATG	GGAGG	5-10bp	0.301
k127_2682728_4	2114	2536	-1	35513_4	01	Edge	None	None	0.303
k127_2682731_1	2	1063	-1	35514_1	10	ATG	None	None	0.524
k127_2682731_2	1090	1314	-1	35514_2	01	Edge	None	None	0.462
k127_2682791_1	134	1216	1	35515_1	01	ATG	TAA	10bp	0.171
k127_2682829_1	1	156	1	35516_1	10	Edge	None	None	0.442
k127_2682829_2	149	961	1	35516_2	00	ATG	GGAG/GAGG	5-10bp	0.387
k127_2683048_1	133	1131	1	35517_1	01	ATG	AGGA	5-10bp	0.257
k127_2683113_1	2	571	1	35518_1	10	Edge	None	None	0.254
k127_2683113_2	611	1237	1	35518_2	00	ATG	GGAG/GAGG	5-10bp	0.263
k127_2683113_3	1292	1648	1	35518_3	01	ATG	AGxAGG/AGGxGG	5-10bp	0.244
k127_2683280_1	2	487	-1	35519_1	10	ATG	AGxAGG/AGGxGG	5-10bp	0.243
k127_2683280_2	487	1629	-1	35519_2	00	ATG	GGA/GAG/AGG	5-10bp	0.214
k127_2683280_3	1697	2059	-1	35519_3	00	ATG	None	None	0.220
k127_2683297_1	386	862	-1	35520_1	00	ATG	AGGAG	5-10bp	0.371
k127_2683297_2	1106	1264	-1	35520_2	01	Edge	None	None	0.302
k127_2683309_1	1	84	1	35521_1	10	Edge	None	None	0.440
k127_2683309_2	92	1180	-1	35521_2	01	Edge	None	None	0.466
k127_2683326_1	257	1816	1	35522_1	00	ATG	None	None	0.364
k127_2683326_2	1952	3379	1	35522_2	00	ATG	GGAG/GAGG	5-10bp	0.386
k127_2683405_1	1	1095	1	35523_1	11	Edge	None	None	0.408
k127_2683409_1	1583	1837	-1	35524_1	00	ATG	GGA/GAG/AGG	5-10bp	0.369
k127_2683409_2	1830	2141	-1	35524_2	00	ATG	None	None	0.378
k127_2683409_3	2138	2386	-1	35524_3	00	ATG	GGAG/GAGG	5-10bp	0.418
k127_2683409_4	2383	2595	-1	35524_4	00	ATG	GGAG/GAGG	5-10bp	0.371
k127_2683409_5	2695	2985	-1	35524_5	00	ATG	GGAGG	5-10bp	0.357
k127_2683409_6	3046	3681	-1	35524_6	00	ATG	GGAG/GAGG	5-10bp	0.398
k127_2683409_7	3695	3883	-1	35524_7	00	ATG	GGAG/GAGG	5-10bp	0.344
k127_2683409_8	3973	4830	-1	35524_8	00	ATG	GGAG/GAGG	5-10bp	0.410
k127_2683409_9	5055	5537	1	35524_9	00	ATG	GGA/GAG/AGG	5-10bp	0.410
k127_2683409_10	5606	5818	-1	35524_10	00	ATG	GGA/GAG/AGG	5-10bp	0.390
k127_2683562_1	1	1500	1	35525_1	10	Edge	None	None	0.477
k127_2683562_2	1650	1949	-1	35525_2	01	Edge	None	None	0.500
k127_2683697_1	2	235	1	35526_1	10	Edge	None	None	0.380
k127_2683697_2	1100	1408	1	35526_2	00	ATG	AGGAG	5-10bp	0.434
k127_2683697_3	1398	2702	1	35526_3	00	ATG	AGGAG	5-10bp	0.302
k127_2683697_4	3187	4602	1	35526_4	00	ATG	AGGAG	5-10bp	0.393
k127_2683697_5	5454	6038	1	35526_5	00	ATG	AGGAG	5-10bp	0.393
k127_2683697_6	6156	6635	1	35526_6	00	ATG	AGGAG/GGAGG	11-12bp	0.392
k127_2683697_7	6642	6866	1	35526_7	00	ATG	AGGA/GGAG/GAGG	11-12bp	0.342
k127_2683729_1	1	705	1	35527_1	10	Edge	None	None	0.244
k127_2683729_2	899	1453	1	35527_2	01	GTG	None	None	0.409
k127_2683845_1	84	815	-1	35528_1	00	ATG	None	None	0.484
k127_2683845_2	824	1123	-1	35528_2	00	ATG	None	None	0.397
k127_2683845_3	1128	1232	-1	35528_3	01	Edge	None	None	0.429
k127_2683970_1	3	113	-1	35529_1	10	ATG	AGGAG	5-10bp	0.432
k127_2683970_2	163	543	-1	35529_2	00	ATG	AGGAG	5-10bp	0.575
k127_2683970_3	633	827	-1	35529_3	00	ATG	GGAG/GAGG	5-10bp	0.482
k127_2684162_1	674	1039	1	35530_1	00	TTG	AGxAGG/AGGxGG	5-10bp	0.445
k127_2684162_2	1335	2195	-1	35530_2	00	ATG	AGGAG/GGAGG	11-12bp	0.495
k127_2684162_3	2296	2556	1	35530_3	00	ATG	AGGAG	5-10bp	0.494
k127_2684162_4	2605	3987	-1	35530_4	00	ATG	GGAG/GAGG	5-10bp	0.480
k127_2684162_5	4027	4956	-1	35530_5	00	ATG	AGGAG	5-10bp	0.491
k127_2684162_6	5060	7132	-1	35530_6	00	ATG	GGAG/GAGG	5-10bp	0.539
k127_2684162_7	7138	7815	-1	35530_7	00	ATG	AGGAGG	5-10bp	0.528
k127_2684162_8	7881	7991	-1	35530_8	00	ATG	GGAG/GAGG	5-10bp	0.477
k127_2684162_9	8188	8634	-1	35530_9	00	ATG	GGA/GAG/AGG	5-10bp	0.477
k127_2684162_10	8851	9060	-1	35530_10	00	ATG	AGGAG	5-10bp	0.510
k127_2684162_11	9071	9757	-1	35530_11	00	ATG	None	None	0.476
k127_2684162_12	9990	12134	1	35530_12	00	ATG	GGA/GAG/AGG	5-10bp	0.552
k127_2684162_13	12118	12828	-1	35530_13	00	GTG	None	None	0.520
k127_2684162_14	12825	13361	-1	35530_14	00	ATG	AGGAG	5-10bp	0.523
k127_2684162_15	13364	13684	-1	35530_15	00	ATG	AGGA/GGAG/GAGG	11-12bp	0.517
k127_2684162_16	13809	18044	1	35530_16	00	ATG	None	None	0.519
k127_2684162_17	18071	18925	-1	35530_17	00	ATG	GGAG/GAGG	5-10bp	0.506
k127_2684162_18	19077	20021	1	35530_18	00	ATG	None	None	0.510
k127_2684162_19	20024	20965	-1	35530_19	00	GTG	None	None	0.537
k127_2684162_20	20962	21954	-1	35530_20	00	ATG	AGGA	5-10bp	0.515
k127_2684162_21	21998	23221	-1	35530_21	00	ATG	GGAGG	5-10bp	0.525
k127_2684162_22	23371	25026	-1	35530_22	00	ATG	GGAGG	5-10bp	0.535
k127_2684162_23	25298	25669	1	35530_23	00	ATG	AGGAG	5-10bp	0.505
k127_2684162_24	25673	27022	-1	35530_24	00	ATG	AGGAGG	5-10bp	0.517
k127_2684162_25	27072	27977	-1	35530_25	01	Edge	None	None	0.498
k127_2684176_1	1	477	-1	35531_1	10	TTG	GGA/GAG/AGG	11-12bp	0.258
k127_2684176_2	467	1645	-1	35531_2	00	ATG	GGAG/GAGG	5-10bp	0.248
k127_2684176_3	1830	2468	-1	35531_3	00	ATG	None	None	0.257
k127_2684176_4	2468	3070	-1	35531_4	00	ATG	4Base/6BMM	13-15bp	0.245
k127_2684176_5	3073	3741	-1	35531_5	00	ATG	3Base/5BMM	13-15bp	0.309
k127_2684176_6	3734	4750	-1	35531_6	00	ATG	GGAG/GAGG	5-10bp	0.330
k127_2684176_7	4765	5091	-1	35531_7	01	Edge	None	None	0.263
k127_2684240_1	2	154	1	35532_1	10	Edge	None	None	0.418
k127_2684240_2	316	648	-1	35532_2	00	ATG	GGAG/GAGG	5-10bp	0.405
k127_2684240_3	1298	2050	1	35532_3	01	ATG	GGA/GAG/AGG	5-10bp	0.356
k127_2684343_1	3	287	1	35533_1	10	Edge	None	None	0.319
k127_2684343_2	301	999	1	35533_2	01	ATG	TAAA	12bp	0.401
k127_2684469_1	2	1918	1	35534_1	10	Edge	None	None	0.560
k127_2684469_2	1918	2451	1	35534_2	00	ATG	None	None	0.526
k127_2684469_3	2448	2552	1	35534_3	00	ATG	None	None	0.457
k127_2684469_4	2648	3583	1	35534_4	01	ATG	None	None	0.582
k127_2684482_1	1	141	-1	35535_1	10	ATG	GGAG/GAGG	5-10bp	0.383
k127_2684482_2	164	1660	-1	35535_2	00	ATG	GGA/GAG/AGG	5-10bp	0.430
k127_2684482_3	1663	2610	-1	35535_3	00	ATG	GGA/GAG/AGG	5-10bp	0.431
k127_2684482_4	2766	3242	-1	35535_4	00	ATG	GGAG/GAGG	5-10bp	0.436
k127_2684482_5	3239	3349	-1	35535_5	01	Edge	None	None	0.297
k127_2684646_1	3	710	1	35536_1	10	Edge	None	None	0.510
k127_2684646_2	767	1576	1	35536_2	01	ATG	GGA/GAG/AGG	5-10bp	0.519
k127_2684739_1	3	1190	1	35537_1	10	Edge	None	None	0.444
k127_2684739_2	1274	1435	1	35537_2	00	GTG	None	None	0.438
k127_2684739_3	1502	2395	1	35537_3	00	TTG	None	None	0.403
k127_2684739_4	2383	2685	1	35537_4	00	ATG	None	None	0.426
k127_2684739_5	2669	3016	1	35537_5	01	GTG	GGA/GAG/AGG	5-10bp	0.379
k127_2684765_1	1	780	1	35538_1	10	Edge	None	None	0.454
k127_2684765_2	841	1194	1	35538_2	01	ATG	GGA/GAG/AGG	5-10bp	0.446
k127_2684800_1	3	1718	-1	35539_1	10	ATG	AAAA	15bp	0.522
k127_2684800_2	1787	2005	-1	35539_2	01	Edge	None	None	0.502
k127_2684857_1	1	420	1	35540_1	10	Edge	None	None	0.390
k127_2684857_2	423	1049	1	35540_2	01	ATG	AAAAA	6bp	0.435
k127_2684995_1	3	302	1	35541_1	10	Edge	None	None	0.300
k127_2684995_2	354	899	1	35541_2	00	ATG	None	None	0.242
k127_2684995_3	968	1162	1	35541_3	01	TTG	AGGAG	5-10bp	0.241
k127_2685381_1	2	1054	1	35542_1	11	Edge	None	None	0.199
k127_2685531_1	2	235	-1	35543_1	10	ATG	None	None	0.316
k127_2685531_2	260	1354	-1	35543_2	01	Edge	None	None	0.392
k127_2685569_1	72	401	1	35544_1	00	ATG	GGAGG	3-4bp	0.252
k127_2685569_2	401	1075	1	35544_2	00	GTG	GGA/GAG/AGG	5-10bp	0.259
k127_2685569_3	1081	1140	1	35544_3	01	ATG	AGGAG	5-10bp	0.217
k127_2685605_1	2	580	1	35545_1	10	Edge	None	None	0.487
k127_2685605_2	796	948	1	35545_2	00	ATG	AGGAG	5-10bp	0.497
k127_2685605_3	1057	1251	1	35545_3	00	ATG	AGGAG	5-10bp	0.369
k127_2685605_4	1255	1689	1	35545_4	00	ATG	GGAGG	5-10bp	0.372
k127_2685605_5	1649	1885	1	35545_5	00	ATG	AGxAG	5-10bp	0.346
k127_2685605_6	1957	2016	1	35545_6	01	ATG	AGGAG	5-10bp	0.367
k127_2685616_1	2	697	1	35546_1	10	Edge	None	None	0.718
k127_2685616_2	776	1603	1	35546_2	01	ATG	AGGA	5-10bp	0.679
k127_2685648_1	181	1383	-1	35547_1	01	Edge	None	None	0.198
k127_2685683_1	3	107	-1	35548_1	10	ATG	AGGA/GGAG/GAGG	11-12bp	0.533
k127_2685683_2	132	1232	-1	35548_2	00	ATG	None	None	0.541
k127_2685683_3	1229	1735	-1	35548_3	01	Edge	None	None	0.538
k127_2685828_1	3	524	1	35549_1	10	Edge	None	None	0.632
k127_2685828_2	538	1266	1	35549_2	01	ATG	AGGA	5-10bp	0.665
k127_2685855_1	3	737	1	35550_1	10	Edge	None	None	0.348
k127_2685855_2	740	1054	1	35550_2	01	ATG	None	None	0.425
k127_2685880_1	1	1332	1	35551_1	10	Edge	None	None	0.467
k127_2685880_2	1329	2048	1	35551_2	00	ATG	GGA/GAG/AGG	5-10bp	0.392
k127_2685880_3	2045	3229	1	35551_3	00	ATG	GGA/GAG/AGG	5-10bp	0.383
k127_2685880_4	3222	3497	1	35551_4	01	ATG	GGAGG	5-10bp	0.446
k127_2685987_1	1	60	-1	35552_1	10	ATG	AGGAG	5-10bp	0.383
k127_2685987_2	72	1085	-1	35552_2	00	ATG	AGGAG	5-10bp	0.353
k127_2685987_3	1106	1591	-1	35552_3	00	ATG	AGGAG	5-10bp	0.323
k127_2685987_4	1669	1869	-1	35552_4	00	ATG	AGGAG	5-10bp	0.303
k127_2685987_5	1894	2067	-1	35552_5	00	ATG	AGGA	5-10bp	0.356
k127_2686065_1	3	68	-1	35553_1	10	ATG	AAAA	13bp	0.500
k127_2686065_2	78	1460	-1	35553_2	00	ATG	None	None	0.479
k127_2686065_3	1482	2087	-1	35553_3	00	ATG	AAA	15bp	0.464
k127_2686065_4	2095	2466	-1	35553_4	00	ATG	AAA	13bp	0.487
k127_2686065_5	2491	3123	-1	35553_5	00	ATG	None	None	0.483
k127_2686065_6	3236	3994	-1	35553_6	00	ATG	AAA	14bp	0.542
k127_2686065_7	3997	4677	-1	35553_7	00	ATG	AAAA	14bp	0.485
k127_2686065_8	4655	4735	-1	35553_8	01	Edge	None	None	0.457
k127_2686073_1	2	106	-1	35554_1	10	ATG	AGGAG	5-10bp	0.324
k127_2686073_2	85	1701	-1	35554_2	01	Edge	None	None	0.187
k127_2686156_1	2	658	-1	35555_1	10	ATG	None	None	0.568
k127_2686156_2	693	2114	-1	35555_2	00	ATG	None	None	0.534
k127_2686156_3	2142	4163	-1	35555_3	01	Edge	None	None	0.517
k127_2686207_1	3	1148	-1	35556_1	11	Edge	None	None	0.410
k127_2686261_1	47	523	-1	35557_1	00	ATG	AGGAGG	5-10bp	0.405
k127_2686261_2	537	917	-1	35557_2	00	ATG	AGGAGG	5-10bp	0.383
k127_2686261_3	920	1036	-1	35557_3	01	Edge	None	None	0.333
k127_2686360_1	1	609	1	35558_1	10	Edge	None	None	0.287
k127_2686360_2	693	2063	1	35558_2	00	ATG	AGGA	5-10bp	0.349
k127_2686360_3	2148	2744	1	35558_3	01	ATG	GGAG/GAGG	5-10bp	0.380
k127_2686463_1	3	614	-1	35559_1	10	ATG	GGAGG	5-10bp	0.482
k127_2686511_1	3	683	-1	35560_1	10	ATG	AGGAG(G)/GGAGG	13-15bp	0.242
k127_2686511_2	713	943	-1	35560_2	00	ATG	GGA/GAG/AGG	5-10bp	0.255
k127_2686511_3	947	2077	-1	35560_3	01	Edge	None	None	0.235
k127_2686567_1	3	221	-1	35561_1	10	ATG	AGGAG	5-10bp	0.594
k127_2686567_2	223	774	-1	35561_2	00	TTG	GGA/GAG/AGG	5-10bp	0.620
k127_2686567_3	780	2390	-1	35561_3	00	ATG	AGxAGG/AGGxGG	5-10bp	0.615
k127_2686567_4	2597	3799	1	35561_4	00	GTG	AGGAG/GGAGG	11-12bp	0.582
k127_2686567_5	3796	4926	1	35561_5	00	ATG	GGA/GAG/AGG	5-10bp	0.563
k127_2686567_6	4944	6440	1	35561_6	00	ATG	GGAGG	5-10bp	0.581
k127_2686567_7	6506	7258	1	35561_7	00	ATG	AGGAG(G)/GGAGG	13-15bp	0.583
k127_2686567_8	7285	8496	1	35561_8	00	TTG	GGAGG	5-10bp	0.639
k127_2686567_9	8522	9211	1	35561_9	00	ATG	AGGA/GGAG/GAGG	11-12bp	0.564
k127_2686567_10	9225	9938	1	35561_10	00	ATG	AGGAGG	5-10bp	0.588
k127_2686567_11	9940	10578	-1	35561_11	00	ATG	None	None	0.634
k127_2686567_12	10581	11810	-1	35561_12	00	ATG	AGxAGG/AGGxGG	5-10bp	0.597
k127_2686567_13	11827	13011	-1	35561_13	00	ATG	GGA/GAG/AGG	5-10bp	0.598
k127_2686567_14	13182	13532	1	35561_14	00	ATG	AGxAGG/AGGxGG	5-10bp	0.513
k127_2686567_15	13571	15262	1	35561_15	00	TTG	GGAGG	5-10bp	0.610
k127_2686567_16	15265	16719	1	35561_16	01	ATG	GGAG/GAGG	5-10bp	0.643
k127_2686622_1	3	545	-1	35562_1	10	ATG	TAAA	15bp	0.486
k127_2686622_2	668	2149	1	35562_2	00	ATG	AACAA	11bp	0.511
k127_2686622_3	2168	2449	1	35562_3	01	ATG	AAA	3bp	0.479
k127_2686770_1	1	1341	-1	35563_1	11	Edge	None	None	0.224
k127_2686794_1	165	1214	-1	35564_1	01	Edge	None	None	0.290
k127_2686798_1	934	1077	1	35565_1	01	ATG	TAAA	13bp	0.403
k127_2686867_1	777	1025	-1	35566_1	01	Edge	None	None	0.225
k127_2686884_1	3	704	1	35567_1	10	Edge	None	None	0.288
k127_2686884_2	701	1285	-1	35567_2	00	ATG	AGGA	5-10bp	0.320
k127_2686884_3	1677	3029	1	35567_3	00	ATG	GGAG/GAGG	5-10bp	0.331
k127_2686884_4	3032	3640	-1	35567_4	01	Edge	None	None	0.338
k127_2686945_1	1	1182	1	35568_1	10	Edge	None	None	0.378
k127_2686947_1	2	3010	1	35569_1	11	Edge	None	None	0.190
k127_2687153_1	3	302	1	35570_1	10	Edge	None	None	0.653
k127_2687153_2	326	1048	1	35570_2	01	ATG	AGGA	5-10bp	0.663
k127_2687210_1	2	1153	1	35571_1	11	Edge	None	None	0.251
k127_2687236_1	2	1012	-1	35572_1	10	ATG	TAAAAA	5bp	0.458
k127_2687236_2	1044	1469	1	35572_2	00	TTG	TAA	14bp	0.427
k127_2687236_3	2154	2687	1	35572_3	01	ATG	TAA	10bp	0.449
k127_2687247_1	1	195	1	35573_1	10	Edge	None	None	0.621
k127_2687247_2	269	1009	1	35573_2	01	ATG	GGA/GAG/AGG	11-12bp	0.572
k127_2687278_1	1	900	1	35574_1	10	Edge	None	None	0.207
k127_2687278_2	1016	1534	1	35574_2	01	ATG	None	None	0.204
k127_2687349_1	2	565	-1	35575_1	10	ATG	None	None	0.555
k127_2687349_2	704	1342	-1	35575_2	01	Edge	None	None	0.579
k127_2687427_1	1	1350	1	35576_1	10	Edge	None	None	0.507
k127_2687427_2	1418	2539	1	35576_2	00	ATG	None	None	0.543
k127_2687427_3	2668	3414	-1	35576_3	01	Edge	None	None	0.545
k127_2687593_1	3	146	1	35577_1	10	Edge	None	None	0.222
k127_2687593_2	167	796	1	35577_2	00	ATG	None	None	0.227
k127_2687593_3	846	1124	1	35577_3	01	ATG	GGA/GAG/AGG	5-10bp	0.269
k127_2687701_1	1	870	1	35578_1	10	Edge	None	None	0.462
k127_2687701_2	965	1294	1	35578_2	01	ATG	None	None	0.391
k127_2687747_1	42	911	1	35579_1	00	ATG	TAA	10bp	0.500
k127_2687747_2	915	1460	1	35579_2	01	ATG	AAAA	12bp	0.484
k127_2687753_1	3	1184	-1	35580_1	10	ATG	None	None	0.540
k127_2688025_1	1	1878	1	35581_1	10	Edge	None	None	0.225
k127_2688025_2	2168	2350	1	35581_2	01	ATG	None	None	0.317
k127_2688079_1	3	230	1	35582_1	10	Edge	None	None	0.618
k127_2688079_2	531	1358	1	35582_2	01	ATG	AGGAGG	5-10bp	0.550
k127_2688240_1	1	1038	1	35583_1	11	Edge	None	None	0.303
k127_2688262_1	3	398	-1	35584_1	10	ATG	None	None	0.260
k127_2688262_2	487	1359	1	35584_2	00	ATG	GGAG/GAGG	5-10bp	0.306
k127_2688262_3	1488	2099	1	35584_3	01	ATG	GGA/GAG/AGG	11-12bp	0.379
k127_2688293_1	2	229	1	35585_1	10	Edge	None	None	0.298
k127_2688293_2	386	1954	1	35585_2	01	ATG	None	None	0.296
k127_2688317_1	2	127	1	35586_1	10	Edge	None	None	0.437
k127_2688317_2	214	1344	1	35586_2	00	ATG	AATAA	3bp	0.462
k127_2688317_3	1638	1709	1	35586_3	01	ATG	TAA	11bp	0.431
k127_2688325_1	23	1789	-1	35587_1	00	ATG	GGAGG	5-10bp	0.585
k127_2688325_2	1928	2998	-1	35587_2	01	Edge	None	None	0.608
k127_2688389_1	1	195	1	35588_1	10	Edge	None	None	0.528
k127_2688389_2	260	1156	1	35588_2	00	ATG	GGAG/GAGG	5-10bp	0.404
k127_2688389_3	1282	1461	1	35588_3	01	ATG	GGAGG	5-10bp	0.361
k127_2688548_1	3	479	1	35589_1	10	Edge	None	None	0.348
k127_2688548_2	784	939	1	35589_2	00	ATG	GGAG/GAGG	5-10bp	0.218
k127_2688548_3	944	1147	1	35589_3	00	ATG	GGAG/GAGG	5-10bp	0.230
k127_2688561_1	1	1374	-1	35590_1	10	GTG	None	None	0.377
k127_2688561_2	1428	1703	-1	35590_2	00	ATG	None	None	0.507
k127_2688561_3	1888	2010	1	35590_3	01	ATG	None	None	0.415
k127_2688611_1	53	1435	1	35591_1	01	ATG	AGxAGG/AGGxGG	5-10bp	0.446
k127_2688654_1	1	114	1	35592_1	10	Edge	None	None	0.439
k127_2688654_2	116	1426	1	35592_2	00	ATG	GGAG/GAGG	5-10bp	0.522
k127_2688654_3	1423	1617	1	35592_3	01	ATG	AGGAG	5-10bp	0.523
k127_2688676_1	1	597	-1	35593_1	10	ATG	None	None	0.235
k127_2688676_2	718	1695	-1	35593_2	00	ATG	GGA/GAG/AGG	5-10bp	0.224
k127_2688676_3	1878	1970	-1	35593_3	01	Edge	None	None	0.290
k127_2688776_1	1	294	1	35594_1	10	Edge	None	None	0.238
k127_2688776_2	310	1212	1	35594_2	00	ATG	GGAG/GAGG	5-10bp	0.270
k127_2688776_3	1224	1895	1	35594_3	00	ATG	GGAG/GAGG	5-10bp	0.228
k127_2688776_4	1946	2467	-1	35594_4	00	ATG	GGAGG	5-10bp	0.272
k127_2688776_5	2477	3214	-1	35594_5	00	ATG	AGGA	5-10bp	0.178
k127_2688776_6	3216	3827	-1	35594_6	00	ATG	AGGAG	5-10bp	0.232
k127_2688776_7	3838	4617	-1	35594_7	00	ATG	None	None	0.233
k127_2688776_8	4569	5417	-1	35594_8	00	ATG	GGAGG	5-10bp	0.212
k127_2688776_9	5690	6418	-1	35594_9	00	ATG	AGxAGG/AGGxGG	5-10bp	0.218
k127_2688776_10	6456	6977	-1	35594_10	00	ATG	AGGAG	5-10bp	0.192
k127_2688776_11	7081	7638	1	35594_11	01	ATG	4Base/6BMM	13-15bp	0.219
k127_2688843_1	2	190	-1	35595_1	10	ATG	None	None	0.476
k127_2688843_2	282	1019	1	35595_2	00	ATG	None	None	0.534
k127_2688843_3	1097	3208	-1	35595_3	00	ATG	None	None	0.529
k127_2688843_4	3224	3916	-1	35595_4	01	Edge	None	None	0.534
k127_2688935_1	2	205	-1	35596_1	10	ATG	GGAG/GAGG	5-10bp	0.422
k127_2688935_2	766	1299	1	35596_2	01	ATG	GGAG/GAGG	5-10bp	0.459
k127_2688938_1	11	421	-1	35597_1	00	ATG	AGGA/GGAG/GAGG	11-12bp	0.275
k127_2688938_2	523	1017	-1	35597_2	01	Edge	None	None	0.277
k127_2688958_1	2	1111	1	35598_1	11	Edge	None	None	0.652
k127_2688982_1	2	472	1	35599_1	10	Edge	None	None	0.359
k127_2688982_2	541	1638	1	35599_2	00	ATG	AGGA	5-10bp	0.288
k127_2688982_3	1687	2130	1	35599_3	00	ATG	None	None	0.275
k127_2688982_4	2127	2318	1	35599_4	01	ATG	GGAG/GAGG	5-10bp	0.255
k127_2689037_1	107	979	1	35600_1	00	ATG	None	None	0.578
k127_2689037_2	1046	2227	1	35600_2	01	ATG	None	None	0.615
k127_2689039_1	2	1777	-1	35601_1	10	ATG	GGAG/GAGG	5-10bp	0.203
k127_2689039_2	1792	2586	-1	35601_2	01	Edge	None	None	0.220
k127_2689209_1	3	1433	-1	35602_1	11	Edge	None	None	0.330
k127_2689472_1	350	1636	-1	35603_1	01	Edge	None	None	0.427
k127_2689640_1	3	296	-1	35604_1	10	GTG	None	None	0.255
k127_2689640_2	380	634	1	35604_2	00	ATG	None	None	0.231
k127_2689640_3	688	1281	1	35604_3	00	ATG	None	None	0.197
k127_2689640_4	1295	1810	1	35604_4	01	ATG	None	None	0.271
k127_2689707_1	366	1013	-1	35605_1	00	ATG	AGGA	5-10bp	0.329
k127_2689849_1	2	1366	-1	35606_1	11	Edge	None	None	0.624
k127_2689883_1	618	998	-1	35607_1	00	ATG	GGAGG	5-10bp	0.451
k127_2689883_2	970	1608	-1	35607_2	01	Edge	None	None	0.462
k127_2689969_1	2	448	1	35608_1	10	Edge	None	None	0.537
k127_2689969_2	485	1261	1	35608_2	01	ATG	None	None	0.485
k127_2690102_1	1	180	1	35609_1	10	Edge	None	None	0.261
k127_2690102_2	155	826	1	35609_2	00	ATG	GGA/GAG/AGG	5-10bp	0.229
k127_2690102_3	923	1006	-1	35609_3	01	Edge	None	None	0.190
k127_2690110_1	3	1070	1	35610_1	11	Edge	None	None	0.346
k127_2690157_1	2	2251	-1	35611_1	11	Edge	None	None	0.350
k127_2690189_1	1	1266	1	35612_1	11	Edge	None	None	0.485
k127_2690296_1	3	476	1	35613_1	10	Edge	None	None	0.496
k127_2690296_2	639	1985	1	35613_2	00	ATG	GGAG/GAGG	5-10bp	0.474
k127_2690296_3	2106	3176	1	35613_3	00	ATG	GGAGG	5-10bp	0.475
k127_2690296_4	3206	4798	1	35613_4	00	ATG	None	None	0.436
k127_2690296_5	4847	5506	-1	35613_5	00	ATG	GGAGG	5-10bp	0.429
k127_2690296_6	5527	6078	-1	35613_6	00	ATG	GGAG/GAGG	5-10bp	0.467
k127_2690296_7	6303	7166	1	35613_7	00	ATG	GGAG/GAGG	5-10bp	0.432
k127_2690296_8	7197	7514	1	35613_8	00	ATG	None	None	0.406
k127_2690463_1	2	109	1	35614_1	10	Edge	None	None	0.120
k127_2690463_2	156	875	1	35614_2	00	ATG	AGGA	5-10bp	0.286
k127_2690463_3	947	2305	1	35614_3	00	ATG	GGA/GAG/AGG	5-10bp	0.231
k127_2690463_4	2351	3142	1	35614_4	01	ATG	GGAGG	5-10bp	0.198
k127_2690479_1	1	126	1	35615_1	10	Edge	None	None	0.476
k127_2690479_2	132	803	1	35615_2	00	ATG	None	None	0.503
k127_2690479_3	808	5496	1	35615_3	00	ATG	None	None	0.502
k127_2690479_4	5486	7192	1	35615_4	01	ATG	GGA/GAG/AGG	5-10bp	0.513
k127_2690653_1	1	1509	1	35616_1	10	Edge	None	None	0.287
k127_2690653_2	1549	1728	1	35616_2	01	ATG	GGAGG	5-10bp	0.289
k127_2690656_1	3	1055	-1	35617_1	11	Edge	None	None	0.491
k127_2690696_1	1	657	-1	35618_1	10	ATG	None	None	0.557
k127_2690696_2	660	1424	-1	35618_2	00	ATG	TAA	14bp	0.475
k127_2690696_3	1574	2338	1	35618_3	00	ATG	AAAAA	10bp	0.510
k127_2690696_4	2335	3504	1	35618_4	00	ATG	AAAAA	12bp	0.495
k127_2690696_5	3501	5609	-1	35618_5	00	ATG	AATAA	8bp	0.505
k127_2690696_6	5659	6624	-1	35618_6	00	ATG	None	None	0.488
k127_2690696_7	6768	7115	1	35618_7	01	ATG	TAAAAA	11bp	0.537
k127_2690706_1	2	835	-1	35619_1	10	ATG	AGGAG	5-10bp	0.442
k127_2690706_2	861	1346	-1	35619_2	00	ATG	AGGA	5-10bp	0.383
k127_2690706_3	1403	2395	-1	35619_3	00	ATG	AGGAGG	5-10bp	0.450
k127_2690706_4	2569	3288	1	35619_4	00	ATG	AGGAG	5-10bp	0.421
k127_2690706_5	3413	5716	-1	35619_5	01	Edge	None	None	0.421
k127_2690715_1	1	1140	1	35620_1	10	Edge	None	None	0.468
k127_2690715_2	1127	1435	1	35620_2	01	ATG	AGxAGG/AGGxGG	5-10bp	0.463
k127_2690874_1	3	125	1	35621_1	10	Edge	None	None	0.293
k127_2690874_2	165	722	-1	35621_2	00	ATG	GGAG/GAGG	5-10bp	0.247
k127_2690874_3	791	1432	-1	35621_3	00	ATG	AGGA	5-10bp	0.307
k127_2691295_1	3	4154	1	35622_1	11	Edge	None	None	0.520
k127_2691316_1	3	1157	1	35623_1	11	Edge	None	None	0.603
k127_2691393_1	3	626	1	35624_1	10	Edge	None	None	0.513
k127_2691393_2	623	1240	1	35624_2	01	ATG	None	None	0.492
k127_2691398_1	1	1323	1	35625_1	11	Edge	None	None	0.543
k127_2691459_1	2	343	-1	35626_1	10	GTG	AGxAGG/AGGxGG	5-10bp	0.295
k127_2691459_2	345	1217	-1	35626_2	01	Edge	None	None	0.266
k127_2691537_1	2	193	-1	35627_1	10	ATG	TAAA	11bp	0.469
k127_2691537_2	190	657	-1	35627_2	00	ATG	TAA	11bp	0.509
k127_2691576_1	2	253	-1	35628_1	10	ATG	None	None	0.417
k127_2691576_2	274	567	-1	35628_2	00	ATG	None	None	0.463
k127_2691576_3	619	2223	-1	35628_3	00	ATG	None	None	0.461
k127_2691576_4	2259	3020	-1	35628_4	00	ATG	None	None	0.472
k127_2691576_5	3056	3382	-1	35628_5	00	TTG	AAA	13bp	0.425
k127_2691576_6	3385	3873	-1	35628_6	00	ATG	None	None	0.479
k127_2691576_7	3890	4510	-1	35628_7	00	ATG	AAA	13bp	0.451
k127_2691576_8	4540	4998	-1	35628_8	00	ATG	None	None	0.466
k127_2691576_9	5024	7168	-1	35628_9	00	ATG	None	None	0.476
k127_2691576_10	7172	7594	-1	35628_10	01	Edge	None	None	0.520
k127_2691700_1	1	372	1	35629_1	10	Edge	None	None	0.457
k127_2691700_2	376	753	-1	35629_2	00	ATG	AGGAG	5-10bp	0.389
k127_2691700_3	783	1535	-1	35629_3	01	Edge	None	None	0.404
k127_2691856_1	3	743	1	35630_1	10	Edge	None	None	0.271
k127_2691856_2	745	2220	1	35630_2	00	ATG	AGGAG	5-10bp	0.292
k127_2691856_3	2213	3298	1	35630_3	00	ATG	AGxAG	5-10bp	0.251
k127_2691856_4	3291	3728	1	35630_4	01	ATG	AGGA/GGAG/GAGG	11-12bp	0.297
k127_2691890_1	1	510	1	35631_1	10	Edge	None	None	0.192
k127_2691890_2	678	1001	1	35631_2	01	ATG	None	None	0.127
k127_2692023_1	2	1258	-1	35632_1	10	ATG	AAAAAA	12bp	0.352
k127_2692023_2	1463	1675	1	35632_2	01	ATG	TAA	12bp	0.465
k127_2692039_1	1	1593	1	35633_1	10	Edge	None	None	0.524
k127_2692039_2	1615	1806	1	35633_2	01	ATG	AGxAGG/AGGxGG	5-10bp	0.495
k127_2692108_1	142	735	-1	35634_1	00	GTG	GGA/GAG/AGG	5-10bp	0.490
k127_2692108_2	877	1143	-1	35634_2	00	TTG	GGA/GAG/AGG	5-10bp	0.427
k127_2692152_1	84	1013	1	35635_1	00	ATG	None	None	0.219
k127_2692169_1	2	1405	1	35636_1	11	Edge	None	None	0.222
k127_2692201_1	3	1964	1	35637_1	11	Edge	None	None	0.260
k127_2692240_1	2	937	-1	35638_1	10	ATG	AGGAG	5-10bp	0.425
k127_2692240_2	962	1867	-1	35638_2	00	ATG	AGxAGG/AGGxGG	5-10bp	0.397
k127_2692240_3	1871	3424	-1	35638_3	00	ATG	GGA/GAG/AGG	5-10bp	0.414
k127_2692240_4	3427	3978	-1	35638_4	00	GTG	4Base/6BMM	13-15bp	0.328
k127_2692240_5	4050	5564	-1	35638_5	01	Edge	None	None	0.418
k127_2692299_1	2	247	-1	35639_1	10	ATG	None	None	0.533
k127_2692299_2	285	827	-1	35639_2	00	ATG	None	None	0.545
k127_2692299_3	840	1175	-1	35639_3	00	ATG	None	None	0.586
k127_2692299_4	1172	1270	-1	35639_4	01	Edge	None	None	0.475
k127_2692359_1	2	940	-1	35640_1	10	ATG	GGAG/GAGG	5-10bp	0.260
k127_2692359_2	1072	2127	1	35640_2	01	ATG	GGAG/GAGG	5-10bp	0.223
k127_2692421_1	3	1979	-1	35641_1	11	Edge	None	None	0.488
k127_2692480_1	3	776	-1	35642_1	10	ATG	AGGA	5-10bp	0.528
k127_2692480_2	927	1226	-1	35642_2	01	Edge	None	None	0.510
k127_2692586_1	2	1396	1	35643_1	10	Edge	None	None	0.495
k127_2692586_2	1436	2854	-1	35643_2	01	Edge	None	None	0.508
k127_2692833_1	3	1121	1	35644_1	10	Edge	None	None	0.214
k127_2692886_1	2	733	1	35645_1	10	Edge	None	None	0.395
k127_2692886_2	726	1322	1	35645_2	01	ATG	GGA/GAG/AGG	11-12bp	0.317
k127_2692957_1	2	484	-1	35646_1	10	ATG	GGA/GAG/AGG	5-10bp	0.667
k127_2692957_2	481	1194	-1	35646_2	01	Edge	None	None	0.630
k127_2693018_1	105	1334	-1	35647_1	01	Edge	None	None	0.598
k127_2693145_1	3	74	-1	35648_1	10	ATG	None	None	0.264
k127_2693145_2	350	655	-1	35648_2	00	ATG	None	None	0.248
k127_2693145_3	1191	1277	-1	35648_3	01	Edge	None	None	0.184
k127_2693175_1	2	193	1	35649_1	10	Edge	None	None	0.224
k127_2693175_2	544	1413	-1	35649_2	01	Edge	None	None	0.245
k127_2693526_1	1	942	1	35650_1	10	Edge	None	None	0.501
k127_2693526_2	993	1127	1	35650_2	01	ATG	None	None	0.496
k127_2693555_1	1	2163	1	35651_1	10	Edge	None	None	0.503
k127_2693603_1	1	852	1	35652_1	10	Edge	None	None	0.548
k127_2693603_2	849	1223	1	35652_2	01	ATG	GGAGG	5-10bp	0.517
k127_2693724_1	3	1061	-1	35653_1	10	ATG	None	None	0.535
k127_2693724_2	1579	1725	-1	35653_2	01	Edge	None	None	0.510
k127_2693795_1	3	1670	-1	35654_1	10	TTG	GGA/GAG/AGG	5-10bp	0.486
k127_2693795_2	1806	3038	-1	35654_2	00	ATG	GGAG/GAGG	5-10bp	0.529
k127_2693795_3	3203	3607	-1	35654_3	00	ATG	AGGAG	5-10bp	0.474
k127_2693795_4	3604	4716	-1	35654_4	00	TTG	GGAGG	5-10bp	0.561
k127_2693795_5	4778	5284	-1	35654_5	00	ATG	AGGAGG	5-10bp	0.503
k127_2693795_6	5391	6620	-1	35654_6	00	ATG	AGGAG	5-10bp	0.575
k127_2693795_7	6693	7991	-1	35654_7	00	ATG	4Base/6BMM	13-15bp	0.577
k127_2693795_8	8079	9326	-1	35654_8	00	ATG	GGAGG	5-10bp	0.558
k127_2693837_1	3	1679	1	35655_1	11	Edge	None	None	0.373
k127_2694006_1	66	1139	1	35656_1	01	ATG	None	None	0.396
k127_2694022_1	172	4107	-1	35657_1	00	ATG	None	None	0.577
k127_2694022_2	4317	5993	-1	35657_2	01	Edge	None	None	0.612
k127_2694082_1	3	2078	-1	35658_1	11	Edge	None	None	0.513
k127_2694090_1	3	245	-1	35659_1	10	ATG	None	None	0.473
k127_2694090_2	283	1035	-1	35659_2	01	Edge	None	None	0.487
k127_2694123_1	138	998	1	35660_1	00	ATG	None	None	0.174
k127_2694123_2	1161	1961	-1	35660_2	00	ATG	None	None	0.180
k127_2694204_1	1	1047	-1	35661_1	10	ATG	None	None	0.566
k127_2694204_2	1060	4278	-1	35661_2	00	ATG	None	None	0.604
k127_2694204_3	4485	6071	-1	35661_3	00	ATG	None	None	0.594
k127_2694204_4	6154	6747	-1	35661_4	00	ATG	None	None	0.614
k127_2694204_5	6751	7494	-1	35661_5	00	ATG	None	None	0.595
k127_2694204_6	7487	8116	-1	35661_6	00	ATG	None	None	0.560
k127_2694204_7	8116	9120	-1	35661_7	01	Edge	None	None	0.616
k127_2694282_1	1	1215	1	35662_1	11	Edge	None	None	0.228
k127_2694287_1	2	706	1	35663_1	10	Edge	None	None	0.584
k127_2694287_2	714	1160	1	35663_2	00	ATG	None	None	0.510
k127_2694287_3	1320	1931	1	35663_3	00	ATG	None	None	0.536
k127_2694287_4	1998	2120	1	35663_4	01	ATG	None	None	0.431
k127_2694528_1	905	1051	1	35664_1	00	ATG	GGA/GAG/AGG	5-10bp	0.211
k127_2694528_2	1229	1474	1	35664_2	00	ATG	None	None	0.207
k127_2694528_3	1563	1670	1	35664_3	00	ATG	None	None	0.194
k127_2694528_4	1636	1905	1	35664_4	00	ATG	None	None	0.159
k127_2694528_5	1958	2653	1	35664_5	00	TTG	None	None	0.237
k127_2694528_6	2750	3295	1	35664_6	00	ATG	None	None	0.225
k127_2694590_1	3	2255	-1	35665_1	10	ATG	AGGA	5-10bp	0.510
k127_2694621_1	3	563	1	35666_1	10	Edge	None	None	0.351
k127_2694621_2	551	679	1	35666_2	00	ATG	GGAG/GAGG	5-10bp	0.310
k127_2694663_1	1	102	-1	35667_1	10	ATG	None	None	0.157
k127_2694663_2	144	1433	1	35667_2	00	ATG	None	None	0.236
k127_2694829_1	2	565	-1	35668_1	10	ATG	AACAA	15bp	0.424
k127_2694829_2	571	1035	-1	35668_2	01	Edge	None	None	0.391
k127_2694939_1	3	1292	1	35669_1	10	Edge	None	None	0.660
k127_2694939_2	1289	1723	1	35669_2	01	ATG	GGAG/GAGG	5-10bp	0.657
k127_2694980_1	1	1725	-1	35670_1	11	Edge	None	None	0.506
k127_2694986_1	2	631	1	35671_1	10	Edge	None	None	0.454
k127_2694986_2	653	835	1	35671_2	00	ATG	GGAG/GAGG	5-10bp	0.366
k127_2694986_3	832	1119	1	35671_3	00	ATG	GGA/GAG/AGG	5-10bp	0.403
k127_2694986_4	1109	1489	1	35671_4	01	ATG	AGGA/GGAG/GAGG	11-12bp	0.551
k127_2695174_1	1	339	1	35672_1	10	Edge	None	None	0.363
k127_2695174_2	363	932	-1	35672_2	00	ATG	GGA/GAG/AGG	5-10bp	0.272
k127_2695174_3	1026	1562	1	35672_3	00	ATG	None	None	0.233
k127_2695174_4	1623	2762	1	35672_4	00	ATG	GGAG/GAGG	5-10bp	0.275
k127_2695174_5	2850	2942	1	35672_5	00	ATG	AGGAG	5-10bp	0.226
k127_2695221_1	86	1579	-1	35673_1	01	Edge	None	None	0.291
k127_2695226_1	2	862	1	35674_1	10	Edge	None	None	0.422
k127_2695226_2	880	1767	1	35674_2	00	ATG	GGA/GAG/AGG	5-10bp	0.417
k127_2695267_1	623	796	-1	35675_1	00	ATG	None	None	0.356
k127_2695267_2	2123	2731	-1	35675_2	00	TTG	TAA	3bp	0.401
k127_2695267_3	2745	3140	-1	35675_3	00	ATG	None	None	0.447
k127_2695267_4	3511	3948	1	35675_4	01	ATG	AAAAAA	11bp	0.345
k127_2695475_1	1	696	1	35676_1	10	Edge	None	None	0.662
k127_2695475_2	693	1580	-1	35676_2	00	ATG	GGAG/GAGG	5-10bp	0.631
k127_2695475_3	1703	1957	-1	35676_3	01	Edge	None	None	0.604
k127_2695519_1	1	2442	-1	35677_1	10	ATG	AGGA	5-10bp	0.613
k127_2695540_1	3	455	1	35678_1	10	Edge	None	None	0.185
k127_2695540_2	593	943	1	35678_2	00	ATG	None	None	0.208
k127_2695540_3	894	1388	1	35678_3	01	GTG	None	None	0.220
k127_2695685_1	2	679	-1	35679_1	10	ATG	TAA	3bp	0.339
k127_2695685_2	753	1760	-1	35679_2	00	ATG	TAA	3bp	0.282
k127_2695700_1	2	652	1	35680_1	10	Edge	None	None	0.575
k127_2695700_2	798	977	1	35680_2	00	ATG	GGAG/GAGG	5-10bp	0.639
k127_2695700_3	974	1135	1	35680_3	00	ATG	GGAGG	5-10bp	0.648
k127_2695700_4	1132	1230	1	35680_4	00	ATG	AGGAGG	3-4bp	0.525
k127_2695700_5	1232	1390	1	35680_5	00	ATG	GGAGG	5-10bp	0.629
k127_2695701_1	337	1308	1	35681_1	00	ATG	GGA/GAG/AGG	5-10bp	0.337
k127_2695701_2	1338	2195	1	35681_2	00	ATG	GGAG/GAGG	5-10bp	0.362
k127_2695701_3	2220	2975	1	35681_3	00	ATG	AGGAG	5-10bp	0.361
k127_2695701_4	2998	3765	1	35681_4	00	ATG	None	None	0.319
k127_2695701_5	3787	4491	1	35681_5	00	ATG	AGGAG(G)/GGAGG	13-15bp	0.323
k127_2695701_6	4504	4953	1	35681_6	00	ATG	AGGAG	5-10bp	0.391
k127_2695701_7	4953	5447	1	35681_7	00	ATG	GGAG/GAGG	5-10bp	0.372
k127_2695701_8	5447	6193	1	35681_8	00	ATG	None	None	0.372
k127_2695701_9	6993	8072	1	35681_9	00	ATG	GGAG/GAGG	5-10bp	0.368
k127_2695701_10	8475	8891	1	35681_10	00	ATG	GGAG/GAGG	5-10bp	0.386
k127_2695701_11	9089	10195	1	35681_11	00	GTG	AGGAG	5-10bp	0.313
k127_2695701_12	10492	11430	1	35681_12	00	ATG	AGxAG	5-10bp	0.322
k127_2695810_1	1	120	1	35682_1	10	Edge	None	None	0.375
k127_2695810_2	117	599	1	35682_2	00	ATG	None	None	0.389
k127_2695810_3	596	832	1	35682_3	00	ATG	AAAAA	11bp	0.354
k127_2695810_4	1151	1846	1	35682_4	00	ATG	AAA	12bp	0.455
k127_2695810_5	1915	2331	-1	35682_5	00	ATG	TAA	12bp	0.460
k127_2695810_6	2366	3115	-1	35682_6	01	Edge	None	None	0.427
k127_2695837_1	1	777	-1	35683_1	10	ATG	None	None	0.534
k127_2695837_2	955	2334	1	35683_2	00	ATG	None	None	0.485
k127_2695837_3	2423	3889	-1	35683_3	00	ATG	None	None	0.513
k127_2695837_4	4080	4826	1	35683_4	00	ATG	GGA/GAG/AGG	5-10bp	0.549
k127_2695837_5	4839	6005	1	35683_5	00	ATG	None	None	0.545
k127_2695927_1	3	785	-1	35684_1	10	ATG	AGGA	5-10bp	0.604
k127_2695958_1	662	1051	1	35685_1	00	ATG	None	None	0.474
k127_2695958_2	1261	5517	1	35685_2	01	ATG	None	None	0.574
k127_2696165_1	2	772	-1	35686_1	10	ATG	GGAG/GAGG	5-10bp	0.588
k127_2696165_2	769	1725	-1	35686_2	01	Edge	None	None	0.604
k127_2696280_1	88	591	-1	35687_1	00	TTG	AGGAG	5-10bp	0.222
k127_2696280_2	588	1094	-1	35687_2	01	Edge	None	None	0.197
k127_2696464_1	3	389	1	35688_1	10	Edge	None	None	0.463
k127_2696464_2	539	1123	1	35688_2	01	TTG	AGGAGG	5-10bp	0.513
k127_2696501_1	2	1501	-1	35689_1	10	ATG	TAAA	9bp	0.488
k127_2696501_2	1541	2236	-1	35689_2	01	Edge	None	None	0.491
k127_2696605_1	1	96	-1	35690_1	10	ATG	GGAGG	5-10bp	0.240
k127_2696605_2	122	616	-1	35690_2	00	GTG	AGGA	5-10bp	0.319
k127_2696605_3	776	1096	-1	35690_3	01	Edge	None	None	0.274
k127_2696685_1	343	723	-1	35691_1	00	ATG	GGA/GAG/AGG	5-10bp	0.260
k127_2696685_2	723	893	-1	35691_2	00	ATG	None	None	0.316
k127_2696685_3	1179	1283	-1	35691_3	00	ATG	None	None	0.181
k127_2696685_4	1352	1549	-1	35691_4	00	TTG	GGA/GAG/AGG	5-10bp	0.283
k127_2696685_5	1651	2193	-1	35691_5	00	ATG	AGGAG	5-10bp	0.289
k127_2696685_6	2231	2671	-1	35691_6	00	ATG	AGGA	5-10bp	0.245
k127_2696685_7	2713	3039	-1	35691_7	00	TTG	AGGAG	5-10bp	0.245
k127_2696685_8	3127	3258	-1	35691_8	01	Edge	None	None	0.364
k127_2696721_1	1	792	-1	35692_1	10	ATG	TAA	5bp	0.338
k127_2696721_2	798	1811	-1	35692_2	01	Edge	None	None	0.393
k127_2696843_1	3	500	-1	35693_1	10	ATG	None	None	0.568
k127_2696843_2	730	2124	1	35693_2	00	ATG	TAA	11bp	0.543
k127_2696843_3	2165	3283	1	35693_3	00	ATG	TAAA	12bp	0.460
k127_2696843_4	3304	4272	1	35693_4	00	ATG	None	None	0.493
k127_2696843_5	4294	5181	1	35693_5	00	ATG	None	None	0.506
k127_2696843_6	5187	6314	1	35693_6	00	ATG	TAA	5bp	0.457
k127_2696843_7	6298	6594	1	35693_7	00	ATG	TAA	12bp	0.488
k127_2696843_8	6591	7190	1	35693_8	01	ATG	AAAAA	12bp	0.487
k127_2696851_1	3	572	-1	35694_1	10	ATG	None	None	0.558
k127_2696851_2	569	1075	-1	35694_2	01	Edge	None	None	0.513
k127_2696857_1	101	2557	1	35695_1	00	ATG	None	None	0.197
k127_2696944_1	1	330	1	35697_1	10	Edge	None	None	0.461
k127_2696944_2	327	1121	1	35697_2	00	ATG	AAA	14bp	0.487
k127_2696944_3	1207	1350	1	35697_3	01	ATG	TAAA	11bp	0.410
k127_2696966_1	100	1071	1	35698_1	01	ATG	None	None	0.279
k127_2696993_1	2	1045	1	35699_1	11	Edge	None	None	0.325
k127_2697039_1	1	174	1	35700_1	10	Edge	None	None	0.437
k127_2697039_2	167	586	1	35700_2	00	ATG	GGAG/GAGG	5-10bp	0.455
k127_2697039_3	632	1360	1	35700_3	00	GTG	GGA/GAG/AGG	5-10bp	0.453
k127_2697039_4	1370	1474	1	35700_4	01	ATG	AGxAGG/AGGxGG	5-10bp	0.390
k127_2697267_1	209	1174	1	35701_1	01	ATG	None	None	0.636
k127_2697444_1	2	1381	-1	35702_1	10	ATG	AAA	13bp	0.519
k127_2697444_2	1384	1614	-1	35702_2	01	Edge	None	None	0.485
k127_2697572_1	378	1868	-1	35703_1	01	Edge	None	None	0.557
k127_2697759_1	180	2423	1	35704_1	00	ATG	None	None	0.182
k127_2697759_2	2548	4026	1	35704_2	00	TTG	None	None	0.229
k127_2697763_1	2	241	1	35705_1	10	Edge	None	None	0.388
k127_2697763_2	244	1326	1	35705_2	01	ATG	None	None	0.373
k127_2697791_1	1	81	1	35706_1	10	Edge	None	None	0.383
k127_2697791_2	112	663	-1	35706_2	00	ATG	AATAA	15bp	0.399
k127_2697791_3	715	1692	1	35706_3	00	ATG	TAA	12bp	0.381
k127_2697791_4	1673	3214	1	35706_4	01	ATG	None	None	0.403
k127_2697927_1	3	1277	-1	35707_1	11	Edge	None	None	0.377
k127_2698154_1	8	640	-1	35708_1	00	ATG	TAAA	12bp	0.476
k127_2698154_2	640	1731	-1	35708_2	01	Edge	None	None	0.382
k127_2698193_1	1	897	1	35709_1	10	Edge	None	None	0.565
k127_2698193_2	897	1121	1	35709_2	01	ATG	GGAGG	5-10bp	0.516
k127_2698240_1	2	13006	-1	35710_1	10	ATG	None	None	0.310
k127_2698269_1	1	1860	-1	35711_1	10	ATG	None	None	0.644
k127_2698269_2	1886	3106	-1	35711_2	00	ATG	None	None	0.626
k127_2698269_3	3110	4660	-1	35711_3	00	ATG	None	None	0.634
k127_2698269_4	4730	5164	-1	35711_4	01	Edge	None	None	0.611
k127_2698276_1	3	890	1	35712_1	10	Edge	None	None	0.480
k127_2698276_2	912	1394	1	35712_2	00	GTG	GGA/GAG/AGG	5-10bp	0.491
k127_2698276_3	1547	1663	1	35712_3	01	ATG	GGAG/GAGG	5-10bp	0.521
k127_2698477_1	2	1261	1	35713_1	11	Edge	None	None	0.365
k127_2698585_1	2	136	-1	35714_1	10	ATG	None	None	0.348
k127_2698585_2	133	726	-1	35714_2	00	ATG	TAA	3bp	0.364
k127_2698585_3	752	1264	-1	35714_3	00	ATG	None	None	0.546
k127_2698585_4	1321	1968	-1	35714_4	00	ATG	AAAA	11bp	0.350
k127_2698612_1	1	1236	1	35715_1	11	Edge	None	None	0.715
k127_2698709_1	2	106	1	35716_1	10	Edge	None	None	0.533
k127_2698709_2	388	1026	1	35716_2	01	ATG	AAAAA	10bp	0.540
k127_2698809_1	3	2021	-1	35717_1	11	Edge	None	None	0.264
k127_2698860_1	2	1285	-1	35718_1	10	ATG	GGAG/GAGG	5-10bp	0.386
k127_2698860_2	1245	2273	-1	35718_2	00	ATG	None	None	0.362
k127_2698860_3	2409	3989	-1	35718_3	00	ATG	GGAG/GAGG	5-10bp	0.362
k127_2698860_4	4078	4869	-1	35718_4	01	Edge	None	None	0.359
k127_2699088_1	2	1072	1	35719_1	11	Edge	None	None	0.570
k127_2699158_1	3	212	-1	35720_1	10	ATG	None	None	0.505
k127_2699158_2	341	1585	-1	35720_2	00	TTG	GGA/GAG/AGG	5-10bp	0.504
k127_2699158_3	1606	2712	-1	35720_3	00	GTG	GGAG/GAGG	5-10bp	0.536
k127_2699158_4	2983	3612	1	35720_4	01	ATG	3Base/5BMM	13-15bp	0.513
k127_2699213_1	3	1148	1	35721_1	10	Edge	None	None	0.401
k127_2699213_2	1135	2031	1	35721_2	01	ATG	GGxGG	5-10bp	0.358
k127_2699233_1	2	2623	-1	35722_1	10	ATG	GGAG/GAGG	5-10bp	0.617
k127_2699233_2	2709	3458	-1	35722_2	00	ATG	None	None	0.609
k127_2699233_3	3455	4180	-1	35722_3	00	ATG	None	None	0.653
k127_2699233_4	4185	4502	-1	35722_4	00	ATG	None	None	0.629
k127_2699233_5	4499	5020	-1	35722_5	00	ATG	None	None	0.605
k127_2699233_6	5017	5370	-1	35722_6	00	ATG	None	None	0.548
k127_2699233_7	5373	5678	-1	35722_7	01	Edge	None	None	0.595
k127_2699509_1	3	653	1	35723_1	10	Edge	None	None	0.581
k127_2699509_2	659	1498	1	35723_2	01	ATG	None	None	0.589
k127_2699600_1	2	1072	1	35724_1	11	Edge	None	None	0.661
k127_2699617_1	1	453	-1	35725_1	10	ATG	AGGAGG	5-10bp	0.455
k127_2699617_2	628	975	-1	35725_2	00	ATG	AGGAGG	5-10bp	0.477
k127_2699617_3	1140	1337	-1	35725_3	01	Edge	None	None	0.545
k127_2699727_1	4	303	-1	35726_1	00	ATG	GGA/GAG/AGG	5-10bp	0.477
k127_2699727_2	330	893	-1	35726_2	00	ATG	GGxGG	5-10bp	0.390
k127_2699727_3	906	1232	-1	35726_3	01	Edge	None	None	0.535
k127_2699879_1	3	302	-1	35727_1	10	ATG	GGAG/GAGG	5-10bp	0.253
k127_2699879_2	408	1538	-1	35727_2	01	Edge	None	None	0.267
k127_2699890_1	3	3995	-1	35728_1	10	ATG	None	None	0.586
k127_2699890_2	4268	5014	-1	35728_2	01	Edge	None	None	0.651
k127_2699899_1	2	220	-1	35729_1	10	ATG	GGAG/GAGG	5-10bp	0.479
k127_2699899_2	233	400	-1	35729_2	00	ATG	GGAG/GAGG	5-10bp	0.417
k127_2699899_3	387	605	-1	35729_3	00	ATG	GGAG/GAGG	5-10bp	0.447
k127_2699899_4	595	1038	-1	35729_4	00	ATG	GGAG/GAGG	5-10bp	0.448
k127_2699899_5	1022	1216	-1	35729_5	00	ATG	AGGAGG	5-10bp	0.508
k127_2699899_6	1284	1478	-1	35729_6	00	ATG	AGGAG(G)/GGAGG	13-15bp	0.528
k127_2699899_7	1475	1687	-1	35729_7	00	GTG	GGAG/GAGG	5-10bp	0.512
k127_2699899_8	1687	1950	-1	35729_8	00	ATG	GGAG/GAGG	5-10bp	0.500
k127_2699899_9	2068	2382	-1	35729_9	00	ATG	GGAG/GAGG	5-10bp	0.530
k127_2699899_10	2392	4215	-1	35729_10	00	ATG	GGAG/GAGG	5-10bp	0.480
k127_2699899_11	4181	4684	-1	35729_11	00	ATG	None	None	0.488
k127_2699899_12	4684	5268	-1	35729_12	00	ATG	AGGAGG	5-10bp	0.506
k127_2699899_13	5281	6102	-1	35729_13	00	ATG	AGGAGG	5-10bp	0.477
k127_2699899_14	6112	6753	-1	35729_14	00	ATG	AGGAGG	5-10bp	0.483
k127_2699899_15	6835	7026	-1	35729_15	00	ATG	GGAGG	5-10bp	0.505
k127_2699899_16	7019	7306	-1	35729_16	00	ATG	AGGAGG	5-10bp	0.538
k127_2699899_17	7316	7429	-1	35729_17	00	ATG	AGGAGG	5-10bp	0.526
k127_2699899_18	7429	7614	-1	35729_18	00	ATG	GGAG/GAGG	5-10bp	0.419
k127_2699899_19	7628	7813	-1	35729_19	00	ATG	AGGAGG	5-10bp	0.500
k127_2699899_20	7816	8184	-1	35729_20	00	ATG	GGAGG	5-10bp	0.477
k127_2699899_21	8416	8733	1	35729_21	00	ATG	GGAGG	5-10bp	0.478
k127_2699899_22	8923	10206	-1	35729_22	00	ATG	GGxGG	5-10bp	0.476
k127_2699899_23	10208	10396	-1	35729_23	00	ATG	AGGAGG	5-10bp	0.513
k127_2699899_24	10407	11069	-1	35729_24	00	ATG	GGAG/GAGG	5-10bp	0.495
k127_2699899_25	11082	11354	-1	35729_25	00	ATG	AGxAGG/AGGxGG	3-4bp	0.447
k127_2699899_26	11354	11686	-1	35729_26	00	ATG	AGGAGG	5-10bp	0.426
k127_2699899_27	11696	11929	-1	35729_27	00	ATG	GGxGG	5-10bp	0.483
k127_2699899_28	11932	13245	-1	35729_28	00	ATG	AGxAGG/AGGxGG	5-10bp	0.503
k127_2699899_29	13238	13606	-1	35729_29	00	TTG	AGGAGG	5-10bp	0.485
k127_2699899_30	13662	13874	-1	35729_30	00	ATG	AGGAGG	5-10bp	0.441
k127_2699899_31	13885	17904	-1	35729_31	00	ATG	GGxGG	5-10bp	0.444
k127_2699899_32	17901	18902	-1	35729_32	00	ATG	GGAG/GAGG	5-10bp	0.500
k127_2699899_33	18899	22015	-1	35729_33	00	ATG	GGAG/GAGG	5-10bp	0.493
k127_2699899_34	22025	23857	-1	35729_34	00	ATG	GGAG/GAGG	5-10bp	0.514
k127_2699899_35	23841	24314	-1	35729_35	00	GTG	None	None	0.496
k127_2699899_36	24269	24538	-1	35729_36	00	ATG	AGGAGG	5-10bp	0.470
k127_2699899_37	24550	25107	-1	35729_37	00	ATG	GGAGG	5-10bp	0.495
k127_2699899_38	25126	25527	-1	35729_38	00	ATG	GGxGG	5-10bp	0.455
k127_2699899_39	25528	25797	-1	35729_39	00	ATG	GGxGG	5-10bp	0.478
k127_2699899_40	25797	26135	-1	35729_40	00	ATG	GGxGG	5-10bp	0.490
k127_2699899_41	26136	26762	-1	35729_41	00	ATG	GGxGG	5-10bp	0.488
k127_2699899_42	26759	26911	-1	35729_42	00	ATG	GGxGG	5-10bp	0.490
k127_2699899_43	26961	28085	-1	35729_43	00	ATG	GGAGG	5-10bp	0.484
k127_2699899_44	28088	28840	-1	35729_44	00	ATG	AGGAGG	5-10bp	0.531
k127_2699899_45	28851	30821	-1	35729_45	00	ATG	GGAG/GAGG	5-10bp	0.527
k127_2699899_46	30836	32368	-1	35729_46	00	ATG	GGA/GAG/AGG	5-10bp	0.517
k127_2699899_47	32365	32661	-1	35729_47	00	ATG	AGGAGG	5-10bp	0.475
k127_2700062_1	2	292	1	35730_1	10	Edge	None	None	0.203
k127_2700062_2	302	1063	-1	35730_2	01	Edge	None	None	0.277
k127_2700098_1	124	660	1	35731_1	00	ATG	None	None	0.467
k127_2700098_2	685	1257	1	35731_2	00	ATG	AAAAA	12bp	0.508
k127_2700098_3	1257	1670	1	35731_3	01	ATG	None	None	0.529
k127_2700210_1	2	1240	-1	35732_1	11	Edge	None	None	0.369
k127_2700314_1	107	766	1	35733_1	00	ATG	TAA	11bp	0.483
k127_2700314_2	803	2047	1	35733_2	01	ATG	TAA	11bp	0.438
k127_2700330_1	2	109	1	35734_1	10	Edge	None	None	0.481
k127_2700330_2	375	1214	1	35734_2	00	ATG	None	None	0.594
k127_2700330_3	1205	1267	1	35734_3	01	ATG	None	None	0.460
k127_2700374_1	3	389	1	35735_1	10	Edge	None	None	0.351
k127_2700374_2	392	1336	1	35735_2	00	GTG	None	None	0.339
k127_2700374_3	1450	1674	1	35735_3	01	ATG	None	None	0.249
k127_2700389_1	3	1106	-1	35736_1	11	Edge	None	None	0.346
k127_2700422_1	3	146	-1	35737_1	10	ATG	GGA/GAG/AGG	5-10bp	0.326
k127_2700422_2	226	1539	-1	35737_2	00	ATG	None	None	0.335
k127_2700422_3	1595	2080	-1	35737_3	00	ATG	None	None	0.302
k127_2700422_4	2211	2294	1	35737_4	01	ATG	GGA/GAG/AGG	11-12bp	0.381
k127_2700424_1	1	246	-1	35738_1	10	TTG	AGGAGG	5-10bp	0.374
k127_2700424_2	256	780	-1	35738_2	00	ATG	GGAGG	5-10bp	0.411
k127_2700424_3	785	1879	-1	35738_3	01	Edge	None	None	0.408
k127_2700802_1	3	338	1	35739_1	10	Edge	None	None	0.515
k127_2700802_2	339	1220	1	35739_2	00	ATG	AGGAGG	5-10bp	0.486
k127_2700802_3	1366	1617	-1	35739_3	00	ATG	GGxGG	5-10bp	0.472
k127_2700802_4	1617	2687	-1	35739_4	00	ATG	AGGAG	5-10bp	0.506
k127_2700802_5	2644	3555	-1	35739_5	00	ATG	AGGAG	5-10bp	0.514
k127_2700802_6	3565	4335	-1	35739_6	00	GTG	GGA/GAG/AGG	5-10bp	0.521
k127_2700802_7	4348	4572	-1	35739_7	01	Edge	None	None	0.507
k127_2700893_1	42	1550	1	35740_1	00	ATG	None	None	0.513
k127_2700987_1	3	110	1	35741_1	10	Edge	None	None	0.343
k127_2700987_2	120	1019	1	35741_2	00	ATG	AGGA	5-10bp	0.383
k127_2700987_3	1020	1562	1	35741_3	01	ATG	None	None	0.276
k127_2701084_1	1	1218	1	35742_1	10	Edge	None	None	0.579
k127_2701084_2	1215	1274	1	35742_2	01	ATG	GGAGG	5-10bp	0.400
k127_2701088_1	2	1036	1	35743_1	10	Edge	None	None	0.396
k127_2701088_2	1036	1299	1	35743_2	00	ATG	AGxAGG/AGGxGG	5-10bp	0.394
k127_2701155_1	152	388	1	35744_1	00	ATG	None	None	0.236
k127_2701155_2	441	1811	1	35744_2	00	ATG	None	None	0.206
k127_2701318_1	601	1977	-1	35745_1	00	ATG	GGA/GAG/AGG	5-10bp	0.557
k127_2701318_2	2092	2925	-1	35745_2	00	ATG	None	None	0.573
k127_2701318_3	2963	5128	-1	35745_3	00	ATG	AGxAGG/AGGxGG	5-10bp	0.568
k127_2701318_4	5148	7277	-1	35745_4	00	GTG	AGGA	5-10bp	0.562
k127_2701318_5	7277	8134	-1	35745_5	01	Edge	None	None	0.604
k127_2701382_1	376	669	1	35746_1	00	ATG	None	None	0.395
k127_2701382_2	782	1003	1	35746_2	00	ATG	TAA	12bp	0.428
k127_2701382_3	1017	3020	1	35746_3	00	ATG	TAA	13bp	0.332
k127_2701382_4	3010	4929	1	35746_4	00	ATG	TAA	11bp	0.326
k127_2701382_5	4945	5457	1	35746_5	00	ATG	TAA	15bp	0.446
k127_2701382_6	5692	5907	1	35746_6	01	ATG	TAAAAA	15bp	0.287
k127_2701449_1	1	648	-1	35747_1	10	ATG	TAAA	5bp	0.529
k127_2701449_2	901	3561	1	35747_2	00	ATG	TAA	15bp	0.510
k127_2701449_3	3565	4845	-1	35747_3	00	ATG	AAA	5bp	0.493
k127_2701449_4	5073	5447	1	35747_4	01	ATG	TAA	11bp	0.453
k127_2701538_1	3	1601	-1	35748_1	10	ATG	None	None	0.172
k127_2701622_1	3	1592	-1	35749_1	10	ATG	None	None	0.247
k127_2701635_1	2	2044	1	35750_1	10	Edge	None	None	0.318
k127_2701689_1	2	1114	-1	35751_1	10	ATG	None	None	0.525
k127_2701703_1	61	345	-1	35752_1	00	ATG	None	None	0.270
k127_2701703_2	351	1316	-1	35752_2	01	Edge	None	None	0.235
k127_2701724_1	1	312	1	35753_1	10	Edge	None	None	0.298
k127_2701724_2	328	810	1	35753_2	00	ATG	None	None	0.453
k127_2701724_3	878	1234	1	35753_3	00	ATG	GGAG/GAGG	5-10bp	0.465
k127_2701724_4	1409	2806	1	35753_4	00	ATG	None	None	0.428
k127_2701724_5	2807	3442	1	35753_5	00	ATG	GGAGG	5-10bp	0.403
k127_2701724_6	3411	6659	1	35753_6	00	ATG	GGAGG	5-10bp	0.421
k127_2701724_7	6672	7862	1	35753_7	01	ATG	AGxAGG/AGGxGG	5-10bp	0.406
k127_2701765_1	3	1208	1	35754_1	11	Edge	None	None	0.570
k127_2701892_1	1	567	-1	35755_1	10	ATG	AGGA/GGAG/GAGG	11-12bp	0.319
k127_2701892_2	695	1108	-1	35755_2	00	ATG	None	None	0.258
k127_2701892_3	1142	1330	-1	35755_3	00	TTG	None	None	0.265
k127_2701892_4	1553	1882	-1	35755_4	01	Edge	None	None	0.255
k127_2702139_1	226	1056	1	35756_1	00	ATG	TAAA	12bp	0.514
k127_2702139_2	1627	1764	-1	35756_2	00	ATG	TAA	15bp	0.341
k127_2702178_1	2	1156	-1	35757_1	10	ATG	AAAAA	10bp	0.482
k127_2702178_2	1226	3277	1	35757_2	01	ATG	AAAA	12bp	0.478
k127_2702234_1	115	1365	-1	35758_1	01	Edge	None	None	0.209
k127_2702282_1	3	1745	-1	35759_1	10	ATG	TAA	14bp	0.537
k127_2702371_1	412	1011	-1	35760_1	01	Edge	None	None	0.498
k127_2702378_1	462	899	1	35761_1	00	ATG	GGAGG	5-10bp	0.336
k127_2702448_1	381	1292	1	35762_1	01	ATG	TAA	11bp	0.436
k127_2702479_1	1	153	1	35763_1	10	Edge	None	None	0.556
k127_2702479_2	157	990	1	35763_2	00	GTG	None	None	0.524
k127_2702479_3	987	1493	1	35763_3	00	ATG	None	None	0.481
k127_2702479_4	1502	2275	1	35763_4	01	ATG	AAAA	13bp	0.505
k127_2702612_1	2	73	1	35764_1	10	Edge	None	None	0.528
k127_2702612_2	253	816	-1	35764_2	00	GTG	None	None	0.539
k127_2702612_3	864	1187	-1	35764_3	00	ATG	None	None	0.546
k127_2702612_4	1404	2708	1	35764_4	01	ATG	None	None	0.516
k127_2702638_1	2	145	1	35765_1	10	Edge	None	None	0.493
k127_2702638_2	155	790	-1	35765_2	00	ATG	TAA	11bp	0.492
k127_2702638_3	802	1149	-1	35765_3	01	Edge	None	None	0.500
k127_2702645_1	230	1279	1	35766_1	00	ATG	None	None	0.208
k127_2702817_1	14	1297	1	35767_1	00	ATG	AGGAGG	5-10bp	0.632
k127_2702817_2	1371	2693	-1	35767_2	00	ATG	AGGAG	5-10bp	0.635
k127_2702817_3	2923	3012	1	35767_3	01	ATG	AGGAG	5-10bp	0.467
k127_2702901_1	131	1054	1	35768_1	00	ATG	None	None	0.253
k127_2702982_1	1	156	1	35769_1	10	Edge	None	None	0.365
k127_2702982_2	196	411	1	35769_2	00	ATG	None	None	0.370
k127_2702982_3	408	578	1	35769_3	00	ATG	GGA/GAG/AGG	5-10bp	0.269
k127_2702982_4	575	721	1	35769_4	00	GTG	GGAG/GAGG	5-10bp	0.333
k127_2702982_5	727	1230	1	35769_5	01	ATG	GGA/GAG/AGG	5-10bp	0.312
k127_2703013_1	109	3189	1	35770_1	01	ATG	None	None	0.202
k127_2703186_1	339	2270	-1	35771_1	00	ATG	None	None	0.582
k127_2703186_2	2399	2467	1	35771_2	01	ATG	None	None	0.507
k127_2703279_1	3	575	1	35772_1	10	Edge	None	None	0.450
k127_2703279_2	647	2464	-1	35772_2	01	Edge	None	None	0.483
k127_2703385_1	2	1108	1	35773_1	10	Edge	None	None	0.328
k127_2703385_2	1163	2638	1	35773_2	01	ATG	GGAGG	5-10bp	0.253
k127_2703399_1	122	1006	-1	35774_1	01	Edge	None	None	0.162
k127_2703599_1	2	1255	1	35775_1	11	Edge	None	None	0.664
k127_2703610_1	3	215	-1	35776_1	10	ATG	GGAGG	5-10bp	0.521
k127_2703610_2	809	1036	-1	35776_2	01	Edge	None	None	0.465
k127_2703858_1	3	110	1	35777_1	10	Edge	None	None	0.130
k127_2703858_2	159	3035	1	35777_2	00	ATG	None	None	0.267
k127_2703863_1	82	1056	-1	35778_1	00	ATG	GGAGG	5-10bp	0.644
k127_2703863_2	1135	1509	-1	35778_2	01	Edge	None	None	0.661
k127_2703904_1	2	205	-1	35779_1	10	ATG	None	None	0.466
k127_2703904_2	208	522	-1	35779_2	00	ATG	GGxGG	5-10bp	0.438
k127_2703904_3	782	1924	-1	35779_3	01	Edge	None	None	0.427
k127_2704032_1	3	269	-1	35780_1	10	ATG	GGAG/GAGG	5-10bp	0.408
k127_2704032_2	612	1526	1	35780_2	01	ATG	AGGA/GGAG/GAGG	11-12bp	0.424
k127_2704143_1	1	210	1	35781_1	10	Edge	None	None	0.519
k127_2704143_2	427	969	1	35781_2	00	ATG	None	None	0.565
k127_2704143_3	1067	1267	-1	35781_3	00	ATG	GGAG/GAGG	5-10bp	0.547
k127_2704143_4	1627	3681	1	35781_4	01	ATG	AGGA	5-10bp	0.568
k127_2704191_1	121	324	-1	35782_1	00	ATG	GGA/GAG/AGG	5-10bp	0.451
k127_2704191_2	326	967	-1	35782_2	00	ATG	None	None	0.463
k127_2704299_1	2	1078	-1	35783_1	11	Edge	None	None	0.550
k127_2704336_1	156	1031	1	35784_1	00	ATG	AGGAGG	5-10bp	0.517
k127_2704377_1	2	961	1	35785_1	10	Edge	None	None	0.330
k127_2704377_2	974	1693	1	35785_2	00	ATG	AGGAG	5-10bp	0.315
k127_2704377_3	1656	1778	1	35785_3	01	ATG	AGGAG	5-10bp	0.276
k127_2704507_1	1	2748	1	35786_1	10	Edge	None	None	0.525
k127_2704507_2	2762	4153	1	35786_2	01	ATG	None	None	0.521
k127_2704562_1	1	1041	-1	35787_1	11	Edge	None	None	0.152
k127_2704645_1	1	855	1	35788_1	10	Edge	None	None	0.385
k127_2704645_2	869	1366	1	35788_2	00	ATG	AGGAGG	5-10bp	0.313
k127_2704645_3	1370	2617	-1	35788_3	00	ATG	None	None	0.317
k127_2704645_4	2758	3711	1	35788_4	00	ATG	GGAG/GAGG	5-10bp	0.396
k127_2704645_5	3893	5281	1	35788_5	00	ATG	GGAG/GAGG	5-10bp	0.421
k127_2704645_6	5573	6409	1	35788_6	00	ATG	GGA/GAG/AGG	5-10bp	0.415
k127_2704645_7	6402	6797	1	35788_7	00	GTG	AGxAGG/AGGxGG	5-10bp	0.404
k127_2704645_8	6808	8820	1	35788_8	00	ATG	GGAG/GAGG	5-10bp	0.428
k127_2704659_1	1	807	-1	35789_1	10	ATG	TAA	10bp	0.322
k127_2704659_2	826	1995	-1	35789_2	00	ATG	TAA	14bp	0.355
k127_2704659_3	2010	2540	-1	35789_3	01	Edge	None	None	0.386
k127_2704708_1	3	491	1	35790_1	10	Edge	None	None	0.258
k127_2704708_2	503	1228	1	35790_2	01	ATG	AGGAG	5-10bp	0.287
k127_2704761_1	2	247	1	35791_1	10	Edge	None	None	0.289
k127_2704761_2	379	771	1	35791_2	00	ATG	TAA	5bp	0.280
k127_2704761_3	922	1182	1	35791_3	00	ATG	TAA	3bp	0.307
k127_2704761_4	1215	1493	1	35791_4	00	ATG	None	None	0.326
k127_2704770_1	3	539	1	35792_1	10	Edge	None	None	0.551
k127_2704770_2	540	1007	-1	35792_2	00	ATG	None	None	0.511
k127_2704770_3	1087	2031	1	35792_3	01	ATG	None	None	0.544
k127_2704792_1	85	1491	-1	35793_1	00	ATG	TAA	3bp	0.245
k127_2704827_1	2	1807	-1	35794_1	10	ATG	None	None	0.389
k127_2704827_2	1797	2087	-1	35794_2	01	Edge	None	None	0.244
k127_2704843_1	2	574	1	35795_1	10	Edge	None	None	0.222
k127_2704843_2	575	1000	-1	35795_2	00	ATG	AGGA/GGAG/GAGG	11-12bp	0.200
k127_2704843_3	1000	1347	-1	35795_3	01	Edge	None	None	0.256
k127_2704879_1	3	98	-1	35796_1	10	ATG	GGAG/GAGG	5-10bp	0.365
k127_2704879_2	862	1398	1	35796_2	00	GTG	AGGA/GGAG/GAGG	11-12bp	0.495
k127_2704879_3	1439	1660	1	35796_3	01	ATG	AGGAGG	5-10bp	0.514
k127_2704951_1	3	104	-1	35797_1	10	ATG	None	None	0.343
k127_2704951_2	170	1228	1	35797_2	00	ATG	GGAGG	3-4bp	0.224
k127_2704958_1	63	527	-1	35798_1	00	ATG	AGGAGG	5-10bp	0.368
k127_2704958_2	572	1675	-1	35798_2	00	ATG	AGGAG	5-10bp	0.354
k127_2704958_3	1680	2576	-1	35798_3	00	ATG	GGAGG	5-10bp	0.363
k127_2704958_4	2569	3351	-1	35798_4	00	ATG	AGxAGG/AGGxGG	5-10bp	0.383
k127_2704958_5	3368	3511	-1	35798_5	01	Edge	None	None	0.333
k127_2704979_1	2	1693	-1	35799_1	10	ATG	AGGAG	5-10bp	0.642
k127_2704979_2	1999	2106	-1	35799_2	01	Edge	None	None	0.583
k127_2705118_1	3	308	-1	35800_1	10	ATG	TAA	8bp	0.225
k127_2705118_2	317	481	-1	35800_2	00	ATG	TAA	6bp	0.273
k127_2705118_3	838	1407	1	35800_3	01	ATG	TAA	3bp	0.312
k127_2705197_1	123	803	1	35801_1	00	ATG	None	None	0.734
k127_2705197_2	828	1010	1	35801_2	01	ATG	None	None	0.732
k127_2705285_1	1	423	1	35802_1	10	Edge	None	None	0.508
k127_2705285_2	423	1112	1	35802_2	01	ATG	GGA/GAG/AGG	11-12bp	0.506
k127_2705332_1	2	661	-1	35803_1	10	GTG	None	None	0.505
k127_2705332_2	838	2265	1	35803_2	00	ATG	AATAA	9bp	0.513
k127_2705332_3	2465	2716	1	35803_3	01	ATG	TAAA	12bp	0.500
k127_2705340_1	2	883	1	35804_1	10	Edge	None	None	0.252
k127_2705340_2	876	1283	1	35804_2	01	ATG	AGGA	5-10bp	0.181
k127_2705515_1	1	189	-1	35805_1	10	TTG	AGGA	5-10bp	0.561
k127_2705515_2	254	664	-1	35805_2	00	ATG	None	None	0.603
k127_2705515_3	661	1998	-1	35805_3	00	ATG	None	None	0.600
k127_2705515_4	2325	3599	1	35805_4	00	ATG	None	None	0.604
k127_2705515_5	3634	5073	1	35805_5	00	ATG	None	None	0.609
k127_2705515_6	5580	6629	1	35805_6	00	ATG	None	None	0.423
k127_2705515_7	6633	7754	1	35805_7	00	ATG	None	None	0.542
k127_2705515_8	7855	11076	-1	35805_8	00	ATG	None	None	0.610
k127_2705515_9	11080	13617	-1	35805_9	00	ATG	None	None	0.595
k127_2705515_10	13629	14360	-1	35805_10	01	Edge	None	None	0.615
k127_2705544_1	2	1084	-1	35806_1	11	Edge	None	None	0.259
k127_2705597_1	3	305	-1	35807_1	10	ATG	TAAAAA	3bp	0.419
k127_2705597_2	634	1506	-1	35807_2	00	ATG	None	None	0.507
k127_2705597_3	1672	2145	-1	35807_3	00	ATG	TAA	12bp	0.498
k127_2705597_4	2218	3906	-1	35807_4	00	ATG	TAAA	13bp	0.508
k127_2705597_5	3973	4860	-1	35807_5	00	ATG	TAAAAA	11bp	0.537
k127_2705680_1	3	872	-1	35808_1	10	ATG	AGGAG	5-10bp	0.408
k127_2705680_2	869	2029	-1	35808_2	00	ATG	GGA/GAG/AGG	5-10bp	0.441
k127_2705680_3	2151	2549	-1	35808_3	00	ATG	GGAG/GAGG	5-10bp	0.429
k127_2705680_4	2584	3708	-1	35808_4	00	ATG	AGGA	5-10bp	0.414
k127_2705680_5	3767	4243	-1	35808_5	00	ATG	AGGAG/GGAGG	11-12bp	0.386
k127_2705680_6	4350	5249	-1	35808_6	00	ATG	AGGAG/GGAGG	11-12bp	0.399
k127_2705680_7	5302	5442	-1	35808_7	01	Edge	None	None	0.369
k127_2705750_1	3	347	1	35809_1	10	Edge	None	None	0.530
k127_2705750_2	1229	1375	-1	35809_2	01	Edge	None	None	0.299
k127_2705821_1	3	143	1	35810_1	10	Edge	None	None	0.418
k127_2705821_2	147	299	1	35810_2	00	ATG	GGAG/GAGG	5-10bp	0.340
k127_2705821_3	313	525	1	35810_3	00	ATG	None	None	0.338
k127_2705821_4	530	817	1	35810_4	00	ATG	AGGAG	5-10bp	0.337
k127_2705821_5	820	1014	1	35810_5	00	ATG	AGGAG	5-10bp	0.318
k127_2705821_6	1137	1442	1	35810_6	01	ATG	None	None	0.425
k127_2706117_1	118	1155	-1	35811_1	00	ATG	TAA	11bp	0.469
k127_2706117_2	1229	2212	-1	35811_2	00	ATG	None	None	0.517
k127_2706117_3	2214	2561	-1	35811_3	01	Edge	None	None	0.523
k127_2706140_1	1	498	-1	35812_1	10	GTG	None	None	0.522
k127_2706140_2	541	810	-1	35812_2	00	ATG	None	None	0.467
k127_2706140_3	887	2215	1	35812_3	00	ATG	None	None	0.566
k127_2706140_4	2242	2622	1	35812_4	01	ATG	None	None	0.583
k127_2706220_1	3	158	1	35813_1	10	Edge	None	None	0.436
k127_2706220_2	136	741	-1	35813_2	00	ATG	GGAGG	5-10bp	0.447
k127_2706220_3	744	1142	-1	35813_3	01	Edge	None	None	0.406
k127_2706242_1	653	1078	-1	35814_1	00	ATG	GGA/GAG/AGG	5-10bp	0.324
k127_2706242_2	1089	1235	-1	35814_2	01	Edge	None	None	0.340
k127_2706309_1	391	3405	-1	35815_1	00	ATG	AGGAGG	5-10bp	0.390
k127_2706309_2	3567	3716	-1	35815_2	01	Edge	None	None	0.447
k127_2706470_1	3	188	-1	35816_1	10	ATG	TAA	8bp	0.301
k127_2706470_2	219	887	-1	35816_2	00	ATG	TAA	5bp	0.309
k127_2706470_3	919	1158	-1	35816_3	01	Edge	None	None	0.367
k127_2706473_1	2	82	-1	35817_1	10	ATG	AGGAG	5-10bp	0.481
k127_2706473_2	131	1252	-1	35817_2	00	ATG	AGGAGG	5-10bp	0.611
k127_2706473_3	1255	1710	-1	35817_3	01	Edge	None	None	0.566
k127_2706607_1	113	1423	1	35818_1	00	ATG	None	None	0.252
k127_2706766_1	115	789	1	35819_1	00	ATG	None	None	0.231
k127_2706766_2	912	1730	1	35819_2	01	GTG	None	None	0.271
k127_2706791_1	3	260	1	35820_1	10	Edge	None	None	0.260
k127_2706791_2	435	1016	1	35820_2	00	ATG	GGAGG	5-10bp	0.330
k127_2706791_3	1032	1325	1	35820_3	00	ATG	GGAGG	5-10bp	0.378
k127_2706791_4	1327	1419	1	35820_4	01	ATG	GGAGG	5-10bp	0.376
k127_2706888_1	156	4973	1	35821_1	00	ATG	TAAA	11bp	0.473
k127_2706888_2	4970	5296	1	35821_2	01	ATG	TAAAAA	7bp	0.446
k127_2706949_1	113	2182	1	35822_1	00	ATG	None	None	0.251
k127_2706960_1	2	103	-1	35823_1	10	ATG	TAA	9bp	0.284
k127_2706960_2	408	1127	1	35823_2	01	ATG	TAA	11bp	0.276
k127_2707021_1	1	459	-1	35824_1	10	ATG	AGGA	5-10bp	0.296
k127_2707021_2	529	2067	-1	35824_2	01	Edge	None	None	0.261
k127_2707051_1	3	179	1	35825_1	10	Edge	None	None	0.412
k127_2707051_2	198	1046	1	35825_2	01	ATG	GGAG/GAGG	5-10bp	0.402
k127_2707152_1	1	402	-1	35826_1	10	ATG	GGA/GAG/AGG	5-10bp	0.199
k127_2707152_2	578	1975	1	35826_2	01	ATG	AGGA	5-10bp	0.276
k127_2707176_1	200	340	-1	35827_1	00	ATG	GGA/GAG/AGG	5-10bp	0.241
k127_2707176_2	347	829	-1	35827_2	00	ATG	GGA/GAG/AGG	5-10bp	0.232
k127_2707176_3	838	1005	-1	35827_3	01	Edge	None	None	0.220
k127_2707361_1	1	1818	1	35828_1	10	Edge	None	None	0.294
k127_2707370_1	92	304	1	35829_1	00	ATG	AAAAAA	11bp	0.192
k127_2707370_2	402	1217	1	35829_2	01	TTG	TAAA	6bp	0.188
k127_2707375_1	59	400	-1	35830_1	00	ATG	AGGAG	5-10bp	0.325
k127_2707375_2	416	868	-1	35830_2	00	ATG	AGGAG	5-10bp	0.291
k127_2707375_3	1062	1346	-1	35830_3	00	ATG	AGGAG	5-10bp	0.274
k127_2707425_1	2	745	1	35831_1	10	Edge	None	None	0.667
k127_2707425_2	892	1572	1	35831_2	01	GTG	None	None	0.631
k127_2707716_1	31	912	-1	35832_1	00	ATG	None	None	0.524
k127_2707716_2	909	1196	-1	35832_2	01	Edge	None	None	0.479
k127_2707881_1	1	684	-1	35833_1	10	ATG	GGAG/GAGG	5-10bp	0.276
k127_2707881_2	866	2017	-1	35833_2	00	ATG	None	None	0.315
k127_2707881_3	2363	2482	1	35833_3	01	ATG	None	None	0.317
k127_2707919_1	3	434	1	35834_1	10	Edge	None	None	0.331
k127_2707919_2	436	942	1	35834_2	00	ATG	AATAA	5bp	0.327
k127_2707919_3	946	1200	1	35834_3	00	ATG	AATAA	3bp	0.329
k127_2707919_4	1193	1438	1	35834_4	00	ATG	None	None	0.285
k127_2707919_5	1483	1698	1	35834_5	00	ATG	AATAA	10bp	0.296
k127_2707919_6	1695	1922	1	35834_6	00	ATG	None	None	0.241
k127_2707919_7	1949	2224	1	35834_7	00	ATG	AAAA	11bp	0.377
k127_2707919_8	2257	2457	1	35834_8	00	ATG	TAA	11bp	0.318
k127_2707919_9	2471	2644	1	35834_9	00	ATG	AATAA	8bp	0.310
k127_2707919_10	2666	2938	1	35834_10	00	ATG	AATAA	6bp	0.275
k127_2707919_11	2940	3035	1	35834_11	01	ATG	TAA	12bp	0.312
k127_2707963_1	3	158	1	35835_1	10	Edge	None	None	0.333
k127_2707963_2	330	1220	1	35835_2	01	GTG	GGA/GAG/AGG	5-10bp	0.371
k127_2707972_1	2	1282	-1	35836_1	11	Edge	None	None	0.189
k127_2708101_1	21	689	1	35837_1	00	ATG	AATAA	3bp	0.477
k127_2708101_2	706	1176	1	35837_2	01	ATG	AATAA	5bp	0.442
k127_2708105_1	2	1291	1	35838_1	11	Edge	None	None	0.653
k127_2708165_1	2	577	-1	35839_1	10	ATG	None	None	0.547
k127_2708165_2	639	1208	-1	35839_2	00	ATG	None	None	0.525
k127_2708165_3	1229	1555	-1	35839_3	01	Edge	None	None	0.541
k127_2708404_1	3	785	-1	35840_1	10	ATG	AGGA	5-10bp	0.653
k127_2708404_2	869	1246	-1	35840_2	01	Edge	None	None	0.630
k127_2708430_1	3	1280	1	35841_1	10	Edge	None	None	0.390
k127_2708430_2	1524	1973	1	35841_2	01	ATG	AGGAGG	5-10bp	0.369
k127_2708537_1	1	2130	-1	35842_1	10	ATG	GGA/GAG/AGG	5-10bp	0.428
k127_2708537_2	2314	2604	1	35842_2	01	TTG	AGGAG	5-10bp	0.423
k127_2708606_1	3	191	-1	35843_1	10	ATG	None	None	0.402
k127_2708606_2	191	799	-1	35843_2	00	ATG	AAAAA	12bp	0.369
k127_2708606_3	889	1338	1	35843_3	00	ATG	AATAA	10bp	0.398
k127_2708611_1	1	429	-1	35844_1	10	ATG	GGA/GAG/AGG	11-12bp	0.322
k127_2708611_2	457	1188	-1	35844_2	00	ATG	None	None	0.290
k127_2708611_3	1270	1965	-1	35844_3	00	ATG	GGAGG	5-10bp	0.351
k127_2708773_1	649	954	1	35845_1	00	ATG	GGAGG	5-10bp	0.405
k127_2708773_2	1350	1619	1	35845_2	00	ATG	AGGA	5-10bp	0.404
k127_2708773_3	1884	3104	-1	35845_3	01	Edge	None	None	0.526
k127_2708814_1	140	817	-1	35846_1	00	ATG	GGAG/GAGG	5-10bp	0.350
k127_2708814_2	858	1049	-1	35846_2	01	Edge	None	None	0.349
k127_2708827_1	3	116	1	35847_1	10	Edge	None	None	0.351
k127_2708827_2	395	763	1	35847_2	00	ATG	GGAG/GAGG	5-10bp	0.404
k127_2708827_3	765	1643	1	35847_3	00	ATG	GGA/GAG/AGG	5-10bp	0.420
k127_2708827_4	2092	2214	1	35847_4	01	ATG	GGAG/GAGG	5-10bp	0.341
k127_2708964_1	84	662	1	35848_1	00	ATG	GGAGG	5-10bp	0.565
k127_2708964_2	640	2880	1	35848_2	00	ATG	AGGAG	5-10bp	0.505
k127_2708964_3	3028	3972	1	35848_3	00	ATG	AGGAG	5-10bp	0.475
k127_2708964_4	4023	5846	1	35848_4	00	ATG	AGGAG	5-10bp	0.480
k127_2708964_5	5928	6125	1	35848_5	00	ATG	AGGA	5-10bp	0.475
k127_2708990_1	1	456	-1	35849_1	10	ATG	GGA/GAG/AGG	5-10bp	0.327
k127_2708990_2	512	1090	1	35849_2	01	ATG	None	None	0.273
k127_2709236_1	155	1210	1	35850_1	00	ATG	None	None	0.276
k127_2709236_2	1494	2423	-1	35850_2	00	ATG	None	None	0.167
k127_2709271_1	3	998	1	35851_1	10	Edge	None	None	0.198
k127_2709271_2	1098	1265	1	35851_2	00	ATG	None	None	0.220
k127_2709329_1	3	803	1	35852_1	10	Edge	None	None	0.514
k127_2709329_2	892	1578	1	35852_2	01	ATG	None	None	0.523
k127_2709431_1	2	226	-1	35853_1	10	ATG	None	None	0.524
k127_2709431_2	392	880	-1	35853_2	00	ATG	GGTG	6bp	0.546
k127_2709431_3	894	1265	-1	35853_3	00	ATG	AGGT	7bp	0.460
k127_2709431_4	1330	1671	-1	35853_4	01	Edge	None	None	0.512
k127_2709449_1	3	575	-1	35854_1	10	ATG	GGAG/GAGG	5-10bp	0.253
k127_2709449_2	673	1020	-1	35854_2	00	ATG	GGAG/GAGG	5-10bp	0.270
k127_2709449_3	1011	1427	-1	35854_3	00	TTG	None	None	0.228
k127_2709449_4	1448	5314	-1	35854_4	01	Edge	None	None	0.284
k127_2709499_1	1	354	1	35855_1	10	Edge	None	None	0.257
k127_2709499_2	520	1215	1	35855_2	00	ATG	None	None	0.185
k127_2709499_3	1454	2341	-1	35855_3	00	ATG	None	None	0.275
k127_2709700_1	3	440	1	35856_1	10	Edge	None	None	0.498
k127_2709700_2	590	952	1	35856_2	00	ATG	TAAA	9bp	0.328
k127_2709700_3	949	1257	1	35856_3	00	ATG	AAAAA	12bp	0.411
k127_2709700_4	1260	1607	-1	35856_4	01	Edge	None	None	0.422
k127_2709724_1	1	1158	1	35857_1	11	Edge	None	None	0.217
k127_2709726_1	3	80	-1	35858_1	10	ATG	AGGAG	5-10bp	0.372
k127_2709726_2	77	1414	-1	35858_2	01	Edge	None	None	0.360
k127_2709778_1	3	482	-1	35859_1	10	ATG	GGxGG	5-10bp	0.537
k127_2709778_2	564	2051	-1	35859_2	00	ATG	AGGAG	5-10bp	0.568
k127_2709778_3	2086	3375	-1	35859_3	00	ATG	AGGAGG	5-10bp	0.571
k127_2709778_4	3393	3920	-1	35859_4	01	Edge	None	None	0.534
k127_2709820_1	1	1797	1	35860_1	10	Edge	None	None	0.577
k127_2709851_1	498	1166	-1	35861_1	00	ATG	GGA/GAG/AGG	5-10bp	0.338
k127_2709851_2	1188	2273	-1	35861_2	00	ATG	AGGA/GGAG/GAGG	11-12bp	0.388
k127_2709851_3	2380	3297	-1	35861_3	00	TTG	GGAG/GAGG	5-10bp	0.371
k127_2709851_4	3321	3941	-1	35861_4	00	TTG	AGGAG	5-10bp	0.370
k127_2709851_5	4446	5495	1	35861_5	00	ATG	GGAGG	5-10bp	0.350
k127_2709956_1	1	870	1	35862_1	10	Edge	None	None	0.460
k127_2709962_1	2	1255	-1	35863_1	11	Edge	None	None	0.402
k127_2710173_1	3	452	1	35864_1	10	Edge	None	None	0.487
k127_2710173_2	776	1342	-1	35864_2	01	Edge	None	None	0.469
k127_2710201_1	3	374	1	35865_1	10	Edge	None	None	0.637
k127_2710201_2	371	1375	-1	35865_2	00	ATG	None	None	0.597
k127_2710201_3	1459	1914	1	35865_3	00	ATG	None	None	0.500
k127_2710201_4	2049	2234	-1	35865_4	01	Edge	None	None	0.575
k127_2710230_1	2	346	1	35866_1	10	Edge	None	None	0.238
k127_2710230_2	364	1032	1	35866_2	01	ATG	AGxAGG/AGGxGG	5-10bp	0.275
k127_2710284_1	124	1404	1	35867_1	01	TTG	GGA/GAG/AGG	5-10bp	0.384
k127_2710286_1	1	1695	-1	35868_1	11	Edge	None	None	0.338
k127_2710317_1	5	997	-1	35869_1	00	ATG	AGGA	5-10bp	0.202
k127_2710317_2	1011	1406	-1	35869_2	00	ATG	AGGAG	5-10bp	0.232
k127_2710317_3	1429	2622	-1	35869_3	00	ATG	AGxAGG/AGGxGG	5-10bp	0.252
k127_2710317_4	2624	3292	-1	35869_4	00	ATG	GGAGG	5-10bp	0.245
k127_2710317_5	3369	3950	1	35869_5	01	ATG	AGGAG	5-10bp	0.301
k127_2710345_1	2	325	1	35870_1	10	Edge	None	None	0.531
k127_2710345_2	448	1557	1	35870_2	01	ATG	AGxAG	5-10bp	0.543
k127_2710481_1	3	353	1	35871_1	10	Edge	None	None	0.507
k127_2710481_2	708	1139	1	35871_2	00	ATG	GGAGG	5-10bp	0.488
k127_2710481_3	1139	1366	1	35871_3	00	ATG	AGGAGG	5-10bp	0.553
k127_2710511_1	3	308	1	35872_1	10	Edge	None	None	0.278
k127_2710511_2	305	958	1	35872_2	00	ATG	GGAG/GAGG	5-10bp	0.231
k127_2710511_3	936	2366	1	35872_3	00	ATG	GGA/GAG/AGG	5-10bp	0.252
k127_2710511_4	2487	3050	1	35872_4	01	ATG	GGA/GAG/AGG	5-10bp	0.238
k127_2710543_1	1	471	-1	35873_1	10	ATG	AGGAG	5-10bp	0.318
k127_2710543_2	458	922	-1	35873_2	00	ATG	GGAG/GAGG	5-10bp	0.331
k127_2710560_1	1	3591	-1	35874_1	10	ATG	None	None	0.217
k127_2710585_1	3	107	1	35875_1	10	Edge	None	None	0.362
k127_2710585_2	361	1107	-1	35875_2	01	Edge	None	None	0.487
k127_2710723_1	3	170	-1	35876_1	10	ATG	GGA/GAG/AGG	5-10bp	0.339
k127_2710723_2	290	1180	1	35876_2	00	GTG	AGGAG	5-10bp	0.291
k127_2710723_3	1191	1409	1	35876_3	01	GTG	GGAG/GAGG	5-10bp	0.279
k127_2710737_1	2	580	-1	35877_1	10	ATG	AGGA	5-10bp	0.307
k127_2710737_2	887	1390	1	35877_2	01	ATG	GGAG/GAGG	5-10bp	0.306
k127_2710789_1	2	76	1	35878_1	10	Edge	None	None	0.387
k127_2710789_2	136	1593	1	35878_2	01	ATG	AATAA	9bp	0.404
k127_2710838_1	286	1311	-1	35879_1	00	ATG	AGxAGG/AGGxGG	5-10bp	0.382
k127_2710838_2	1347	2255	-1	35879_2	00	ATG	GGAGG	5-10bp	0.419
k127_2710838_3	2410	3141	-1	35879_3	00	TTG	AGxAGG/AGGxGG	5-10bp	0.402
k127_2710838_4	3289	3399	1	35879_4	00	ATG	AGGAG	5-10bp	0.369
k127_2710838_5	3384	3599	1	35879_5	00	ATG	GGAGG	5-10bp	0.389
k127_2710838_6	3626	3964	1	35879_6	00	ATG	AGGAG	5-10bp	0.434
k127_2710961_1	123	341	1	35880_1	00	ATG	TAA	15bp	0.301
k127_2710961_2	301	516	-1	35880_2	00	ATG	TAA	8bp	0.278
k127_2710961_3	530	1015	1	35880_3	00	ATG	TAA	11bp	0.309
k127_2710961_4	984	2897	1	35880_4	01	GTG	None	None	0.276
k127_2711005_1	95	1015	1	35881_1	00	ATG	AATAA	14bp	0.252
k127_2711105_1	1	807	1	35882_1	10	Edge	None	None	0.326
k127_2711105_2	1007	1072	1	35882_2	01	ATG	GGAG/GAGG	5-10bp	0.348
k127_2711251_1	3	884	1	35883_1	10	Edge	None	None	0.374
k127_2711251_2	959	1243	1	35883_2	00	ATG	TAA	8bp	0.337
k127_2711251_3	1257	1616	-1	35883_3	01	Edge	None	None	0.467
k127_2711329_1	395	1663	1	35884_1	00	ATG	GGAG/GAGG	5-10bp	0.408
k127_2711390_1	3	503	-1	35885_1	10	ATG	None	None	0.397
k127_2711390_2	506	1057	-1	35885_2	01	Edge	None	None	0.391
k127_2711491_1	3	182	-1	35886_1	10	ATG	None	None	0.572
k127_2711491_2	296	706	1	35886_2	00	ATG	None	None	0.355
k127_2711491_3	652	1008	-1	35886_3	00	ATG	None	None	0.401
k127_2711491_4	947	1081	-1	35886_4	01	Edge	None	None	0.467
k127_2711505_1	1	1119	1	35887_1	10	Edge	None	None	0.343
k127_2711528_1	3	1097	1	35888_1	10	Edge	None	None	0.532
k127_2711586_1	1	633	1	35889_1	10	Edge	None	None	0.316
k127_2711586_2	774	1505	1	35889_2	00	ATG	None	None	0.249
k127_2711586_3	1634	1699	1	35889_3	01	ATG	GGAG/GAGG	5-10bp	0.348
k127_2711627_1	2	145	1	35890_1	10	Edge	None	None	0.528
k127_2711627_2	161	1096	1	35890_2	00	ATG	AGxAGG/AGGxGG	5-10bp	0.502
k127_2711627_3	1109	2065	1	35890_3	00	ATG	AGGAG	5-10bp	0.545
k127_2711627_4	2062	2385	1	35890_4	01	ATG	AGxAGG/AGGxGG	5-10bp	0.534
k127_2712080_1	3	221	1	35891_1	10	Edge	None	None	0.361
k127_2712080_2	218	886	1	35891_2	00	ATG	GGAG/GAGG	5-10bp	0.356
k127_2712080_3	900	1232	1	35891_3	01	ATG	GGAGG	5-10bp	0.429
k127_2712098_1	3	836	1	35892_1	10	Edge	None	None	0.517
k127_2712098_2	836	1579	1	35892_2	01	GTG	None	None	0.558
k127_2712114_1	2	307	1	35893_1	10	Edge	None	None	0.641
k127_2712114_2	304	1146	-1	35893_2	01	Edge	None	None	0.625
k127_2712131_1	1	540	-1	35894_1	10	ATG	TAAAAA	11bp	0.452
k127_2712131_2	742	2190	-1	35894_2	00	ATG	AAAAA	11bp	0.487
k127_2712131_3	2434	2568	-1	35894_3	00	ATG	TAA	12bp	0.511
k127_2712131_4	2798	4138	-1	35894_4	00	ATG	TAAAAA	9bp	0.471
k127_2712131_5	4291	4404	-1	35894_5	01	Edge	None	None	0.412
k127_2712152_1	3	215	-1	35895_1	10	ATG	None	None	0.554
k127_2712152_2	528	1388	1	35895_2	00	ATG	None	None	0.578
k127_2712152_3	1407	2192	-1	35895_3	00	ATG	None	None	0.627
k127_2712152_4	2225	3946	-1	35895_4	00	ATG	None	None	0.601
k127_2712152_5	3950	5611	-1	35895_5	00	ATG	AGGA	5-10bp	0.610
k127_2712228_1	3	644	1	35896_1	10	Edge	None	None	0.452
k127_2712228_2	700	1008	-1	35896_2	00	ATG	GGAG/GAGG	5-10bp	0.479
k127_2712228_3	1014	1388	-1	35896_3	01	Edge	None	None	0.467
k127_2712254_1	2	262	1	35897_1	10	Edge	None	None	0.567
k127_2712254_2	293	1039	1	35897_2	01	ATG	None	None	0.581
k127_2712276_1	413	2329	1	35898_1	00	ATG	AGGAGG	5-10bp	0.435
k127_2712304_1	64	555	1	35899_1	00	ATG	AGGA/GGAG/GAGG	11-12bp	0.287
k127_2712304_2	1347	1544	1	35899_2	00	GTG	GGA/GAG/AGG	5-10bp	0.232
k127_2712508_1	2	940	-1	35900_1	10	ATG	None	None	0.628
k127_2712563_1	1	90	-1	35901_1	10	ATG	AGGAGG	5-10bp	0.378
k127_2712563_2	409	1410	-1	35901_2	00	ATG	GGAGG	5-10bp	0.519
k127_2712563_3	1452	1742	-1	35901_3	01	Edge	None	None	0.553
k127_2712575_1	83	2464	1	35902_1	00	ATG	None	None	0.197
k127_2712838_1	1	264	1	35903_1	10	Edge	None	None	0.326
k127_2712838_2	274	1089	1	35903_2	01	ATG	None	None	0.314
k127_2712870_1	3	194	1	35904_1	10	Edge	None	None	0.266
k127_2712870_2	194	511	1	35904_2	00	ATG	AGGAG	5-10bp	0.248
k127_2712870_3	513	1031	1	35904_3	00	ATG	AGGAG	5-10bp	0.260
k127_2712870_4	1021	1482	1	35904_4	00	ATG	GGAG/GAGG	5-10bp	0.242
k127_2712870_5	1482	2819	1	35904_5	00	ATG	GGA/GAG/AGG	5-10bp	0.271
k127_2712870_6	2870	3352	1	35904_6	00	ATG	GGAG/GAGG	5-10bp	0.300
k127_2712870_7	3352	3849	1	35904_7	00	ATG	GGA/GAG/AGG	5-10bp	0.225
k127_2712870_8	3849	4217	1	35904_8	00	ATG	AGGA	5-10bp	0.271
k127_2712870_9	4300	4599	1	35904_9	00	ATG	None	None	0.263
k127_2712870_10	4669	4965	1	35904_10	00	ATG	GGA/GAG/AGG	5-10bp	0.266
k127_2712870_11	4981	5796	1	35904_11	00	ATG	None	None	0.229
k127_2712870_12	5881	6258	1	35904_12	00	ATG	GGAG/GAGG	5-10bp	0.291
k127_2712870_13	6271	7392	1	35904_13	01	ATG	GGAG/GAGG	5-10bp	0.308
k127_2712913_1	1	723	-1	35905_1	10	ATG	None	None	0.166
k127_2712913_2	772	948	-1	35905_2	00	ATG	None	None	0.153
k127_2713026_1	1	114	1	35906_1	10	Edge	None	None	0.526
k127_2713026_2	224	943	1	35906_2	00	ATG	None	None	0.550
k127_2713026_3	1049	2275	1	35906_3	01	ATG	None	None	0.584
k127_2713041_1	3	194	1	35907_1	10	Edge	None	None	0.250
k127_2713041_2	191	496	1	35907_2	00	ATG	AGGAG	5-10bp	0.242
k127_2713041_3	500	1009	1	35907_3	00	ATG	GGAG/GAGG	5-10bp	0.261
k127_2713041_4	1009	1470	1	35907_4	00	ATG	GGAG/GAGG	5-10bp	0.216
k127_2713041_5	1470	2807	1	35907_5	00	ATG	GGA/GAG/AGG	5-10bp	0.272
k127_2713041_6	2852	3328	1	35907_6	00	ATG	GGAG/GAGG	5-10bp	0.298
k127_2713041_7	3328	3825	1	35907_7	00	ATG	GGA/GAG/AGG	5-10bp	0.243
k127_2713041_8	3825	4193	1	35907_8	00	ATG	AGGA	5-10bp	0.266
k127_2713041_9	4277	4573	1	35907_9	00	ATG	AGGA	5-10bp	0.253
k127_2713041_10	4624	5004	1	35907_10	01	ATG	None	None	0.294
k127_2713181_1	3	131	1	35908_1	10	Edge	None	None	0.543
k127_2713181_2	444	668	1	35908_2	00	ATG	GGAG/GAGG	5-10bp	0.458
k127_2713181_3	747	1775	1	35908_3	00	ATG	GGAG/GAGG	5-10bp	0.486
k127_2713181_4	1750	2085	1	35908_4	01	ATG	GGAGG	5-10bp	0.443
k127_2713254_1	186	533	-1	35909_1	00	ATG	AGGA	5-10bp	0.273
k127_2713254_2	772	1236	-1	35909_2	01	Edge	None	None	0.275
k127_2713256_1	1	387	1	35910_1	10	Edge	None	None	0.543
k127_2713256_2	554	2413	1	35910_2	01	ATG	None	None	0.514
k127_2713332_1	3	2372	-1	35911_1	10	ATG	None	None	0.585
k127_2713332_2	2603	3610	1	35911_2	01	ATG	None	None	0.595
k127_2713394_1	21	956	1	35912_1	00	ATG	AGGA	5-10bp	0.358
k127_2713394_2	958	1047	1	35912_2	01	ATG	AGGA	5-10bp	0.356
k127_2713551_1	3	287	1	35913_1	10	Edge	None	None	0.446
k127_2713551_2	315	1586	1	35913_2	00	ATG	TAAA	11bp	0.456
k127_2713603_1	3	614	-1	35914_1	10	ATG	AGGA/GGAG/GAGG	11-12bp	0.261
k127_2713603_2	868	1170	-1	35914_2	01	Edge	None	None	0.304
k127_2713613_1	3	134	-1	35915_1	10	ATG	AGGAG	5-10bp	0.606
k127_2713613_2	321	1544	-1	35915_2	00	ATG	AGGAG	5-10bp	0.626
k127_2713708_1	3	1082	-1	35916_1	11	Edge	None	None	0.153
k127_2713724_1	1	1146	-1	35917_1	10	ATG	None	None	0.152
k127_2713724_2	1149	1256	-1	35917_2	01	Edge	None	None	0.102
k127_2713853_1	2	130	1	35918_1	10	Edge	None	None	0.132
k127_2713853_2	99	1307	1	35918_2	01	TTG	None	None	0.185
k127_2713914_1	126	1769	1	35919_1	00	ATG	AGGA	5-10bp	0.311
k127_2713914_2	1741	1875	1	35919_2	00	ATG	None	None	0.222
k127_2713953_1	3	2135	1	35920_1	10	Edge	None	None	0.616
k127_2713953_2	2151	2660	-1	35920_2	00	ATG	None	None	0.582
k127_2713953_3	2868	3674	1	35920_3	01	ATG	None	None	0.576
k127_2714009_1	2	1195	-1	35921_1	10	ATG	GGA/GAG/AGG	5-10bp	0.265
k127_2714009_2	1229	1774	-1	35921_2	00	ATG	GGA/GAG/AGG	5-10bp	0.277
k127_2714009_3	1835	2065	-1	35921_3	01	Edge	None	None	0.312
k127_2714241_1	3	101	-1	35922_1	10	ATG	TAA	6bp	0.434
k127_2714241_2	240	1481	-1	35922_2	00	ATG	None	None	0.512
k127_2714241_3	1583	3031	-1	35922_3	00	ATG	TAA	15bp	0.507
k127_2714241_4	3162	3947	1	35922_4	01	ATG	AATAA	5bp	0.490
k127_2714268_1	2	1105	-1	35923_1	10	ATG	None	None	0.303
k127_2714281_1	1	1608	-1	35924_1	10	ATG	None	None	0.240
k127_2714388_1	3	899	1	35925_1	10	Edge	None	None	0.553
k127_2714388_2	1066	2427	-1	35925_2	01	Edge	None	None	0.647
k127_2714608_1	3	1457	1	35926_1	10	Edge	None	None	0.520
k127_2714608_2	1427	1504	1	35926_2	01	ATG	None	None	0.538
k127_2714621_1	1	408	-1	35927_1	10	ATG	AGGA	5-10bp	0.350
k127_2714621_2	612	1130	1	35927_2	01	ATG	AGGAG	5-10bp	0.329
k127_2714629_1	66	1559	1	35928_1	01	ATG	GGA/GAG/AGG	5-10bp	0.479
k127_2714697_1	2	2566	-1	35929_1	10	ATG	TAA	9bp	0.392
k127_2714697_2	2760	4127	1	35929_2	00	ATG	None	None	0.396
k127_2714697_3	4148	4696	1	35929_3	00	ATG	None	None	0.424
k127_2714697_4	4702	5835	-1	35929_4	00	ATG	None	None	0.511
k127_2714697_5	5832	7946	-1	35929_5	00	ATG	AAA	5bp	0.403
k127_2714697_6	8075	8260	-1	35929_6	00	ATG	AAAA	12bp	0.387
k127_2714697_7	8250	8684	-1	35929_7	00	GTG	TAAAAA	6bp	0.379
k127_2714697_8	8849	9382	1	35929_8	01	ATG	TAAA	11bp	0.380
k127_2714741_1	1	801	-1	35930_1	10	ATG	GGAG/GAGG	5-10bp	0.537
k127_2714741_2	813	1241	-1	35930_2	01	Edge	None	None	0.555
k127_2714939_1	1	843	1	35931_1	10	Edge	None	None	0.561
k127_2714939_2	1219	1416	-1	35931_2	00	ATG	AATAA	7bp	0.419
k127_2715001_1	2	487	-1	35932_1	10	ATG	GGAG/GAGG	5-10bp	0.340
k127_2715001_2	501	1010	-1	35932_2	01	Edge	None	None	0.337
k127_2715048_1	89	1282	-1	35933_1	00	ATG	AACAA	13bp	0.487
k127_2715058_1	86	1105	1	35934_1	00	ATG	None	None	0.175
k127_2715132_1	3	146	-1	35935_1	10	ATG	None	None	0.312
k127_2715132_2	318	1502	1	35935_2	00	ATG	None	None	0.347
k127_2715132_3	1504	1692	1	35935_3	00	ATG	GGA/GAG/AGG	5-10bp	0.275
k127_2715132_4	1692	2087	1	35935_4	00	ATG	AGGAG	5-10bp	0.253
k127_2715132_5	2089	2526	1	35935_5	00	ATG	None	None	0.292
k127_2715132_6	2526	2792	1	35935_6	00	ATG	GGA/GAG/AGG	5-10bp	0.266
k127_2715132_7	2820	3173	1	35935_7	00	ATG	None	None	0.251
k127_2715132_8	3202	3897	-1	35935_8	01	Edge	None	None	0.279
k127_2715246_1	1	60	-1	35936_1	10	ATG	None	None	0.183
k127_2715246_2	117	3773	-1	35936_2	01	Edge	None	None	0.195
k127_2715284_1	2	709	1	35937_1	10	Edge	None	None	0.370
k127_2715284_2	710	1234	1	35937_2	00	ATG	TAA	10bp	0.434
k127_2715361_1	22	495	1	35938_1	00	TTG	TAA	12bp	0.274
k127_2715361_2	603	740	1	35938_2	00	ATG	AAAA	4bp	0.268
k127_2715363_1	2	502	1	35939_1	10	Edge	None	None	0.565
k127_2715363_2	651	2099	1	35939_2	00	TTG	TAAA	12bp	0.518
k127_2715363_3	2138	2893	-1	35939_3	00	ATG	AATAA	7bp	0.496
k127_2715363_4	2920	3111	-1	35939_4	00	ATG	TAA	9bp	0.479
k127_2715363_5	3715	4149	1	35939_5	00	ATG	TAA	12bp	0.545
k127_2715363_6	4266	4484	-1	35939_6	01	Edge	None	None	0.557
k127_2715425_1	3	1115	1	35940_1	11	Edge	None	None	0.402
k127_2715459_1	84	1604	1	35941_1	00	ATG	AGGA	5-10bp	0.544
k127_2715459_2	1620	2144	1	35941_2	00	ATG	None	None	0.509
k127_2715459_3	2134	3216	1	35941_3	01	ATG	None	None	0.626
k127_2715541_1	1	81	-1	35942_1	10	ATG	None	None	0.519
k127_2715541_2	115	480	-1	35942_2	00	ATG	AAA	13bp	0.410
k127_2715541_3	728	1159	-1	35942_3	01	Edge	None	None	0.576
k127_2715556_1	211	1410	-1	35943_1	00	ATG	GGAG/GAGG	5-10bp	0.438
k127_2715556_2	1439	1705	-1	35943_2	01	Edge	None	None	0.479
k127_2715586_1	3	533	1	35944_1	10	Edge	None	None	0.495
k127_2715586_2	573	1049	1	35944_2	01	ATG	None	None	0.528
k127_2715745_1	2	2173	-1	35945_1	10	ATG	None	None	0.535
k127_2715756_1	287	670	-1	35946_1	00	ATG	None	None	0.292
k127_2715764_1	1	636	1	35947_1	10	Edge	None	None	0.281
k127_2715764_2	702	1469	1	35947_2	00	ATG	GGAG/GAGG	5-10bp	0.340
k127_2715764_3	1579	2100	1	35947_3	01	ATG	None	None	0.236
k127_2715778_1	1	162	1	35948_1	10	Edge	None	None	0.414
k127_2715778_2	288	3104	1	35948_2	00	ATG	TAAAA	13bp	0.427
k127_2715778_3	3106	3357	-1	35948_3	01	Edge	None	None	0.500
k127_2715781_1	1	315	-1	35949_1	10	ATG	None	None	0.251
k127_2715781_2	395	1360	1	35949_2	00	ATG	None	None	0.214
k127_2715922_1	3	1067	-1	35950_1	10	ATG	None	None	0.508
k127_2715922_2	1083	1526	-1	35950_2	01	Edge	None	None	0.495
k127_2716041_1	1	300	-1	35951_1	10	ATG	GGA/GAG/AGG	5-10bp	0.577
k127_2716041_2	320	1096	-1	35951_2	00	ATG	None	None	0.517
k127_2716041_3	1260	2582	-1	35951_3	01	Edge	None	None	0.554
k127_2716048_1	67	1086	-1	35952_1	01	Edge	None	None	0.197
k127_2716159_1	188	1642	1	35953_1	01	ATG	None	None	0.272
k127_2716213_1	3	764	1	35954_1	10	Edge	None	None	0.647
k127_2716213_2	768	1628	1	35954_2	00	ATG	GGAG/GAGG	5-10bp	0.616
k127_2716213_3	1625	2488	1	35954_3	00	ATG	AGGAGG	5-10bp	0.661
k127_2716213_4	2508	3221	1	35954_4	01	ATG	AGGAG	5-10bp	0.640
k127_2716227_1	1	198	-1	35955_1	10	ATG	GGA/GAG/AGG	5-10bp	0.268
k127_2716227_2	343	987	-1	35955_2	00	TTG	None	None	0.307
k127_2716227_3	1218	2522	-1	35955_3	00	ATG	GGAG/GAGG	5-10bp	0.240
k127_2716324_1	1	1479	-1	35956_1	10	ATG	None	None	0.147
k127_2716355_1	1	72	-1	35957_1	10	ATG	None	None	0.514
k127_2716355_2	202	333	-1	35957_2	00	ATG	None	None	0.485
k127_2716355_3	574	1446	-1	35957_3	00	ATG	None	None	0.497
k127_2716372_1	2	1048	1	35958_1	11	Edge	None	None	0.385
k127_2716547_1	229	2292	1	35959_1	00	ATG	None	None	0.555
k127_2716547_2	2324	3661	1	35959_2	00	ATG	None	None	0.545
k127_2716571_1	94	1353	1	35960_1	01	ATG	GGAGG	5-10bp	0.585
k127_2716617_1	28	1260	-1	35961_1	01	Edge	None	None	0.552
k127_2716715_1	19	558	-1	35962_1	00	ATG	None	None	0.341
k127_2716715_2	545	1234	-1	35962_2	01	Edge	None	None	0.400
k127_2716813_1	53	373	-1	35963_1	00	ATG	None	None	0.308
k127_2716813_2	407	940	-1	35963_2	00	ATG	None	None	0.303
k127_2716813_3	1691	1990	-1	35963_3	00	ATG	TAA	4bp	0.273
k127_2716813_4	2357	2566	-1	35963_4	00	TTG	TAA	10bp	0.271
k127_2716813_5	2888	3214	-1	35963_5	00	TTG	TAA	11bp	0.251
k127_2716813_6	3233	3958	-1	35963_6	00	ATG	TAA	10bp	0.241
k127_2716813_7	4031	4351	-1	35963_7	00	ATG	None	None	0.318
k127_2716813_8	4379	4492	-1	35963_8	00	TTG	TAA	5bp	0.316
k127_2716813_9	4831	4965	-1	35963_9	00	TTG	TAA	4bp	0.252
k127_2716813_10	5461	5577	-1	35963_10	01	Edge	None	None	0.350
k127_2716859_1	246	1430	1	35964_1	00	ATG	AAA	14bp	0.570
k127_2716870_1	143	2377	-1	35965_1	00	ATG	GGA/GAG/AGG	5-10bp	0.176
k127_2716870_2	2583	3590	1	35965_2	00	ATG	None	None	0.262
k127_2716913_1	1	711	1	35966_1	10	Edge	None	None	0.283
k127_2716913_2	730	1173	1	35966_2	01	ATG	GGA/GAG/AGG	5-10bp	0.291
k127_2716918_1	48	323	1	35967_1	00	ATG	TAAA	15bp	0.406
k127_2716918_2	340	672	1	35967_2	00	ATG	TAAA	15bp	0.366
k127_2716918_3	771	1013	1	35967_3	00	ATG	TAA	11bp	0.358
k127_2716918_4	1046	1723	1	35967_4	01	ATG	TAA	11bp	0.332
k127_2716935_1	165	2057	1	35968_1	00	ATG	None	None	0.282
k127_2716938_1	235	1155	1	35969_1	01	ATG	GGA/GAG/AGG	5-10bp	0.249
k127_2717057_1	2	1429	1	35970_1	10	Edge	None	None	0.564
k127_2717057_2	1493	2710	-1	35970_2	00	ATG	None	None	0.517
k127_2717074_1	317	1048	1	35971_1	01	TTG	GGA/GAG/AGG	5-10bp	0.546
k127_2717183_1	268	558	1	35972_1	00	ATG	AGGAG	5-10bp	0.309
k127_2717183_2	602	1300	-1	35972_2	00	ATG	None	None	0.295
k127_2717183_3	1373	2305	-1	35972_3	00	ATG	None	None	0.263
k127_2717183_4	2302	2694	-1	35972_4	00	ATG	GGAG/GAGG	5-10bp	0.295
k127_2717183_5	2681	3598	-1	35972_5	00	GTG	GGAG/GAGG	5-10bp	0.292
k127_2717183_6	3612	3959	-1	35972_6	00	TTG	None	None	0.305
k127_2717183_7	4015	4863	-1	35972_7	00	ATG	AGxAGG/AGGxGG	5-10bp	0.274
k127_2717183_8	4864	6522	-1	35972_8	00	ATG	None	None	0.288
k127_2717183_9	6706	7290	-1	35972_9	00	ATG	None	None	0.248
k127_2717183_10	7451	8065	-1	35972_10	00	ATG	None	None	0.311
k127_2717183_11	8177	9664	-1	35972_11	01	Edge	None	None	0.327
k127_2717185_1	2	115	-1	35973_1	10	ATG	GGAG/GAGG	5-10bp	0.360
k127_2717185_2	224	1576	-1	35973_2	00	ATG	GGAG/GAGG	5-10bp	0.590
k127_2717185_3	1597	2262	-1	35973_3	00	ATG	AGxAGG/AGGxGG	11-12bp	0.586
k127_2717185_4	2243	3133	-1	35973_4	01	Edge	None	None	0.525
k127_2717283_1	1	843	-1	35974_1	10	ATG	AGGAG	5-10bp	0.508
k127_2717283_2	850	1260	-1	35974_2	01	Edge	None	None	0.465
k127_2717438_1	1	1950	-1	35975_1	10	ATG	None	None	0.569
k127_2717438_2	1977	2093	-1	35975_2	01	Edge	None	None	0.624
k127_2717501_1	62	2530	-1	35976_1	01	Edge	None	None	0.546
k127_2717505_1	3	1022	1	35977_1	11	Edge	None	None	0.165
k127_2717521_1	3	1034	1	35978_1	10	Edge	None	None	0.170
k127_2717579_1	3	1154	-1	35979_1	10	ATG	None	None	0.569
k127_2717579_2	1156	2739	-1	35979_2	00	ATG	None	None	0.552
k127_2717579_3	2972	3640	1	35979_3	00	ATG	None	None	0.513
k127_2717579_4	3650	3802	-1	35979_4	01	Edge	None	None	0.484
k127_2717583_1	1	126	-1	35980_1	10	ATG	AGGAG	5-10bp	0.492
k127_2717583_2	195	506	-1	35980_2	00	ATG	AGGAG	5-10bp	0.519
k127_2717583_3	612	824	1	35980_3	00	ATG	GGAGG	5-10bp	0.479
k127_2717583_4	1094	1252	1	35980_4	01	ATG	AGGAG	5-10bp	0.509
k127_2717994_1	27	647	1	35981_1	00	ATG	AGGAG	5-10bp	0.651
k127_2717994_2	787	1965	1	35981_2	01	ATG	None	None	0.655
k127_2718264_1	1	204	-1	35982_1	10	ATG	AGGAGG	5-10bp	0.377
k127_2718264_2	215	886	-1	35982_2	00	ATG	GGAG/GAGG	5-10bp	0.424
k127_2718264_3	1555	2637	1	35982_3	01	ATG	3Base/5BMM	13-15bp	0.437
k127_2718297_1	1	753	1	35983_1	10	Edge	None	None	0.430
k127_2718297_2	790	1407	1	35983_2	01	ATG	GGAGG	5-10bp	0.419
k127_2718373_1	3	1367	1	35984_1	11	Edge	None	None	0.448
k127_2718382_1	3	1142	1	35985_1	11	Edge	None	None	0.344
k127_2718468_1	53	664	1	35986_1	00	TTG	AGxAGG/AGGxGG	5-10bp	0.523
k127_2718468_2	768	2612	1	35986_2	00	ATG	GGxGG	5-10bp	0.526
k127_2718468_3	2605	2799	-1	35986_3	00	ATG	AGGA	5-10bp	0.446
k127_2718468_4	2815	3474	-1	35986_4	00	ATG	AGGAGG	5-10bp	0.523
k127_2718468_5	3502	4530	-1	35986_5	00	ATG	AGGA	5-10bp	0.550
k127_2718468_6	4577	5671	-1	35986_6	00	ATG	GGAG/GAGG	5-10bp	0.557
k127_2718468_7	5892	8837	-1	35986_7	00	ATG	AGGAG	5-10bp	0.518
k127_2718468_8	9035	9832	1	35986_8	00	GTG	None	None	0.526
k127_2718468_9	9829	10125	1	35986_9	01	GTG	AGxAGG/AGGxGG	5-10bp	0.508
k127_2718494_1	118	708	1	35988_1	00	ATG	AATAA	6bp	0.242
k127_2718722_1	2	307	1	35989_1	10	Edge	None	None	0.190
k127_2718722_2	326	931	1	35989_2	00	ATG	GGAG/GAGG	5-10bp	0.198
k127_2718722_3	1101	1526	1	35989_3	00	ATG	AGxAGG/AGGxGG	5-10bp	0.246
k127_2718722_4	1556	1756	-1	35989_4	00	ATG	None	None	0.264
k127_2718722_5	1780	2850	-1	35989_5	00	ATG	GGA/GAG/AGG	5-10bp	0.234
k127_2718722_6	2943	4160	1	35989_6	01	ATG	GGA/GAG/AGG	5-10bp	0.196
k127_2718881_1	3	1130	1	35990_1	11	Edge	None	None	0.207
k127_2719050_1	2	5833	1	35991_1	11	Edge	None	None	0.624
k127_2719123_1	2	235	-1	35992_1	10	TTG	AGxAG	5-10bp	0.427
k127_2719123_2	379	594	-1	35992_2	00	GTG	GGAG/GAGG	5-10bp	0.394
k127_2719123_3	800	2542	1	35992_3	00	TTG	AGGAGG	5-10bp	0.427
k127_2719123_4	2517	2795	1	35992_4	00	ATG	AGGAG	5-10bp	0.419
k127_2719123_5	2812	3249	1	35992_5	00	ATG	AGGAGG	5-10bp	0.466
k127_2719123_6	3350	4402	1	35992_6	00	ATG	GGAG/GAGG	5-10bp	0.367
k127_2719123_7	4459	4605	1	35992_7	01	ATG	GGAG/GAGG	5-10bp	0.435
k127_2719214_1	171	980	-1	35993_1	00	ATG	TAAAAA	10bp	0.459
k127_2719214_2	1079	1258	-1	35993_2	01	Edge	None	None	0.478
k127_2719245_1	2	97	1	35994_1	10	Edge	None	None	0.438
k127_2719245_2	103	573	1	35994_2	00	ATG	AAA	9bp	0.488
k127_2719245_3	649	1080	1	35994_3	01	ATG	AACAA	12bp	0.498
k127_2719290_1	2	406	-1	35995_1	10	ATG	AGGA	5-10bp	0.449
k127_2719290_2	462	1094	-1	35995_2	00	ATG	AGGAGG	5-10bp	0.403
k127_2719306_1	3	2690	-1	35996_1	10	ATG	AGGAG	5-10bp	0.377
k127_2719306_2	3009	3905	1	35996_2	00	ATG	AGGAG	5-10bp	0.357
k127_2719306_3	3984	7025	-1	35996_3	01	Edge	None	None	0.363
k127_2719316_1	2	1576	-1	35997_1	10	ATG	None	None	0.154
k127_2719316_2	1745	2314	1	35997_2	01	ATG	None	None	0.244
k127_2719329_1	1	972	1	35998_1	10	Edge	None	None	0.306
k127_2719329_2	951	1325	1	35998_2	00	ATG	None	None	0.221
k127_2719444_1	2	289	1	35999_1	10	Edge	None	None	0.674
k127_2719444_2	332	1000	1	35999_2	01	ATG	AGGAG	5-10bp	0.589
k127_2719585_1	2	877	1	36000_1	10	Edge	None	None	0.425
k127_2719585_2	879	1142	1	36000_2	01	ATG	TAA	5bp	0.420
k127_2719661_1	1	462	-1	36001_1	10	ATG	None	None	0.439
k127_2719661_2	493	1113	-1	36001_2	00	ATG	GGAG/GAGG	5-10bp	0.481
k127_2719742_1	2	1444	1	36002_1	11	Edge	None	None	0.331
k127_2719791_1	1	1860	-1	36003_1	10	ATG	AAAA	14bp	0.524
k127_2719791_2	1993	4653	1	36003_2	00	ATG	AAA	12bp	0.474
k127_2719791_3	4655	6118	1	36003_3	00	ATG	AAA	5bp	0.391
k127_2719791_4	6295	8148	1	36003_4	00	ATG	TAA	10bp	0.510
k127_2719973_1	3	770	-1	36005_1	10	ATG	AACAA	15bp	0.556
k127_2719973_2	833	1915	1	36005_2	00	ATG	None	None	0.549
k127_2719973_3	1991	2356	-1	36005_3	01	Edge	None	None	0.489
k127_2719987_1	2	1189	1	36006_1	10	Edge	None	None	0.196
k127_2720115_1	1	144	-1	36007_1	10	ATG	AGGAG	5-10bp	0.347
k127_2720115_2	188	907	-1	36007_2	00	ATG	GGAG/GAGG	5-10bp	0.399
k127_2720115_3	953	1924	-1	36007_3	00	ATG	AGGAGG	5-10bp	0.416
k127_2720115_4	2014	2784	-1	36007_4	00	ATG	AGGAG	5-10bp	0.399
k127_2720464_1	1	1176	1	36008_1	11	Edge	None	None	0.163
k127_2720567_1	1	1374	1	36009_1	11	Edge	None	None	0.282
k127_2720602_1	3	182	-1	36010_1	10	ATG	AATAA	6bp	0.500
k127_2720602_2	185	1060	-1	36010_2	00	ATG	TAAAAA	5bp	0.475
k127_2720754_1	1	183	1	36011_1	10	Edge	None	None	0.519
k127_2720754_2	697	1479	1	36011_2	00	ATG	AATAA	3bp	0.480
k127_2720754_3	1479	1970	1	36011_3	00	ATG	AAAAA	8bp	0.516
k127_2720869_1	2	1294	-1	36012_1	10	ATG	None	None	0.575
k127_2720901_1	3	956	1	36013_1	10	Edge	None	None	0.437
k127_2720901_2	956	1387	1	36013_2	00	ATG	None	None	0.394
k127_2720901_3	1391	3433	-1	36013_3	01	Edge	None	None	0.561
k127_2721196_1	171	3344	1	36014_1	01	ATG	None	None	0.198
k127_2721407_1	1	621	1	36015_1	10	Edge	None	None	0.491
k127_2721407_2	658	864	1	36015_2	00	ATG	AAA	12bp	0.454
k127_2721407_3	963	1352	-1	36015_3	00	ATG	TAAA	5bp	0.456
k127_2721407_4	1359	1826	-1	36015_4	00	ATG	TAAA	11bp	0.474
k127_2721407_5	1995	2837	-1	36015_5	00	ATG	TAAAAA	10bp	0.507
k127_2721407_6	2892	3203	-1	36015_6	01	Edge	None	None	0.554
k127_2721449_1	3	248	1	36016_1	10	Edge	None	None	0.622
k127_2721449_2	252	1343	1	36016_2	00	ATG	AGGA	5-10bp	0.538
k127_2721449_3	1351	1782	1	36016_3	00	ATG	None	None	0.602
k127_2721449_4	1779	2129	1	36016_4	01	ATG	None	None	0.641
k127_2721460_1	3	1217	1	36017_1	10	Edge	None	None	0.442
k127_2721460_2	1248	1571	1	36017_2	01	ATG	TATAA	4bp	0.441
k127_2721468_1	3	965	1	36018_1	10	Edge	None	None	0.333
k127_2721468_2	1007	1366	1	36018_2	01	ATG	AGGA	5-10bp	0.325
k127_2721643_1	3	758	1	36019_1	10	Edge	None	None	0.238
k127_2721643_2	724	1743	1	36019_2	00	ATG	AGGAG	5-10bp	0.248
k127_2721658_1	1	993	-1	36020_1	10	ATG	TAA	8bp	0.374
k127_2721662_1	231	566	1	36021_1	00	ATG	TAA	5bp	0.277
k127_2721662_2	617	775	-1	36021_2	00	ATG	TAA	7bp	0.151
k127_2721662_3	1134	1463	-1	36021_3	00	ATG	AATAA	15bp	0.285
k127_2721710_1	2	310	-1	36022_1	10	ATG	None	None	0.540
k127_2721710_2	324	1331	-1	36022_2	01	Edge	None	None	0.542
k127_2721764_1	3	1616	1	36023_1	10	Edge	None	None	0.351
k127_2721784_1	1	804	1	36024_1	10	Edge	None	None	0.551
k127_2721784_2	816	926	1	36024_2	00	ATG	None	None	0.477
k127_2721784_3	967	2100	1	36024_3	00	ATG	None	None	0.558
k127_2721784_4	2169	2309	1	36024_4	01	ATG	None	None	0.518
k127_2721792_1	230	1612	1	36025_1	01	ATG	TAAA	11bp	0.457
k127_2721843_1	2	325	1	36026_1	10	Edge	None	None	0.346
k127_2721843_2	377	1159	1	36026_2	01	ATG	None	None	0.340
k127_2721850_1	1	471	-1	36027_1	10	ATG	None	None	0.541
k127_2721850_2	663	1640	-1	36027_2	01	Edge	None	None	0.603
k127_2721942_1	3	959	1	36028_1	10	Edge	None	None	0.398
k127_2721981_1	203	2056	1	36029_1	01	ATG	AATAA	14bp	0.251
k127_2722016_1	1	219	-1	36030_1	10	ATG	None	None	0.210
k127_2722016_2	514	1311	-1	36030_2	00	ATG	GGA/GAG/AGG	5-10bp	0.229
k127_2722016_3	1470	1757	-1	36030_3	00	ATG	None	None	0.253
k127_2722016_4	1864	1980	1	36030_4	01	ATG	None	None	0.274
k127_2722073_1	3	416	1	36031_1	10	Edge	None	None	0.121
k127_2722073_2	431	1132	1	36031_2	00	ATG	None	None	0.175
k127_2722107_1	1	1323	-1	36032_1	11	Edge	None	None	0.418
k127_2722119_1	1	345	1	36033_1	10	Edge	None	None	0.539
k127_2722119_2	683	1042	1	36033_2	01	ATG	GGAG/GAGG	5-10bp	0.411
k127_2722190_1	97	360	-1	36034_1	00	ATG	GGA/GAG/AGG	5-10bp	0.261
k127_2722190_2	464	1003	-1	36034_2	01	Edge	None	None	0.220
k127_2722311_1	3	308	-1	36035_1	10	ATG	TAAAAA	9bp	0.444
k127_2722311_2	355	681	-1	36035_2	00	ATG	TAAAAA	8bp	0.367
k127_2722311_3	693	866	-1	36035_3	00	ATG	TAA	11bp	0.299
k127_2722311_4	885	1472	-1	36035_4	01	Edge	None	None	0.457
k127_2722472_1	2	1081	-1	36036_1	11	Edge	None	None	0.199
k127_2722557_1	1	1488	1	36037_1	11	Edge	None	None	0.349
k127_2722562_1	2	1015	-1	36038_1	10	ATG	None	None	0.193
k127_2722578_1	77	2089	1	36039_1	00	ATG	AGGAG	5-10bp	0.230
k127_2722578_2	2129	2392	1	36039_2	00	ATG	GGAGG	5-10bp	0.258
k127_2722578_3	2484	3227	1	36039_3	01	ATG	AGGA	5-10bp	0.310
k127_2722595_1	110	1423	-1	36040_1	00	ATG	None	None	0.486
k127_2722595_2	1534	1773	1	36040_2	00	ATG	AGGAGG	11-12bp	0.358
k127_2722595_3	1832	3055	-1	36040_3	00	ATG	AGGA	5-10bp	0.474
k127_2722595_4	3064	3759	-1	36040_4	00	ATG	AGGAG	5-10bp	0.441
k127_2722595_5	3927	4676	-1	36040_5	00	ATG	AGGAGG	5-10bp	0.521
k127_2722595_6	4956	5651	1	36040_6	00	ATG	GGAGG	5-10bp	0.443
k127_2722595_7	5780	6091	-1	36040_7	00	ATG	GGA/GAG/AGG	5-10bp	0.426
k127_2722595_8	6197	6436	-1	36040_8	00	ATG	AGxAGG/AGGxGG	5-10bp	0.463
k127_2722595_9	6606	7004	-1	36040_9	00	ATG	AGxAGG/AGGxGG	5-10bp	0.416
k127_2722595_10	7240	7926	-1	36040_10	00	ATG	AGGA/GGAG/GAGG	11-12bp	0.473
k127_2722595_11	8009	8278	-1	36040_11	00	ATG	AGGAG	5-10bp	0.404
k127_2722595_12	8294	8917	-1	36040_12	00	ATG	GGA/GAG/AGG	11-12bp	0.487
k127_2722595_13	8934	9215	-1	36040_13	01	Edge	None	None	0.415
k127_2722974_1	2	67	-1	36041_1	10	ATG	None	None	0.470
k127_2722974_2	98	2314	-1	36041_2	00	ATG	None	None	0.587
k127_2722974_3	2518	2934	-1	36041_3	01	Edge	None	None	0.571
k127_2723002_1	1	1722	1	36042_1	10	Edge	None	None	0.463
k127_2723002_2	1770	2456	-1	36042_2	00	ATG	GGAG/GAGG	5-10bp	0.459
k127_2723002_3	2475	3407	-1	36042_3	00	ATG	GGAGG	5-10bp	0.444
k127_2723002_4	3419	5185	-1	36042_4	00	ATG	GGAGG	5-10bp	0.440
k127_2723002_5	5189	5782	-1	36042_5	00	ATG	GGAGG	5-10bp	0.449
k127_2723002_6	5971	7173	1	36042_6	01	ATG	GGAG/GAGG	5-10bp	0.432
k127_2723072_1	72	710	-1	36043_1	00	ATG	AGGAG	5-10bp	0.459
k127_2723072_2	747	1016	-1	36043_2	01	Edge	None	None	0.470
k127_2723090_1	3	164	-1	36044_1	10	ATG	GGA/GAG/AGG	11-12bp	0.407
k127_2723090_2	115	279	-1	36044_2	00	ATG	AGGAGG	5-10bp	0.412
k127_2723090_3	283	1290	-1	36044_3	00	ATG	AGGAG	5-10bp	0.388
k127_2723090_4	1294	1818	-1	36044_4	00	ATG	AGGA/GGAG/GAGG	11-12bp	0.457
k127_2723090_5	2069	2419	-1	36044_5	00	ATG	GGAG/GAGG	5-10bp	0.507
k127_2723090_6	2403	2561	-1	36044_6	01	Edge	None	None	0.453
k127_2723268_1	2	865	-1	36045_1	10	ATG	None	None	0.488
k127_2723268_2	862	1437	-1	36045_2	01	Edge	None	None	0.526
k127_2723355_1	3	467	1	36046_1	10	Edge	None	None	0.183
k127_2723364_1	3	986	-1	36047_1	10	ATG	GGAGG	5-10bp	0.437
k127_2723446_1	172	1017	-1	36048_1	01	Edge	None	None	0.479
k127_2723468_1	1	522	1	36049_1	10	Edge	None	None	0.245
k127_2723468_2	599	2974	-1	36049_2	00	GTG	None	None	0.285
k127_2723468_3	3249	4892	1	36049_3	00	ATG	GGA/GAG/AGG	5-10bp	0.260
k127_2723468_4	5070	5156	1	36049_4	01	ATG	AGGAG	5-10bp	0.379
k127_2723503_1	1	822	1	36050_1	10	Edge	None	None	0.415
k127_2723503_2	850	2172	1	36050_2	01	ATG	GGxGG	5-10bp	0.389
k127_2723528_1	156	701	-1	36051_1	00	GTG	GGAG/GAGG	5-10bp	0.414
k127_2723528_2	771	1232	-1	36051_2	00	ATG	None	None	0.390
k127_2723528_3	1234	2097	-1	36051_3	00	ATG	None	None	0.359
k127_2723644_1	1	2778	1	36052_1	10	Edge	None	None	0.398
k127_2723644_2	2798	3934	1	36052_2	01	ATG	TAAA	11bp	0.420
k127_2723680_1	2	1237	-1	36053_1	10	ATG	None	None	0.404
k127_2723680_2	1239	2087	-1	36053_2	01	Edge	None	None	0.390
k127_2723696_1	1	1002	1	36054_1	11	Edge	None	None	0.216
k127_2723822_1	1	111	-1	36055_1	10	ATG	AAAA	4bp	0.342
k127_2723822_2	278	1600	-1	36055_2	00	ATG	TAA	12bp	0.408
k127_2723822_3	1631	1969	-1	36055_3	01	Edge	None	None	0.404
k127_2724113_1	3	137	1	36056_1	10	Edge	None	None	0.356
k127_2724113_2	295	651	1	36056_2	00	ATG	GGAGG	5-10bp	0.227
k127_2724113_3	854	1588	1	36056_3	00	ATG	GGAG/GAGG	5-10bp	0.276
k127_2724113_4	1719	2360	1	36056_4	01	ATG	None	None	0.259
k127_2724418_1	2	826	-1	36057_1	10	ATG	None	None	0.165
k127_2724418_2	895	1392	-1	36057_2	01	Edge	None	None	0.175
k127_2724521_1	2	334	1	36058_1	10	Edge	None	None	0.279
k127_2724521_2	361	990	1	36058_2	00	ATG	GGAG/GAGG	5-10bp	0.265
k127_2724687_1	137	481	1	36059_1	00	ATG	AGGAGG	5-10bp	0.487
k127_2724687_2	490	906	1	36059_2	00	ATG	AGGA	5-10bp	0.511
k127_2724687_3	913	1953	1	36059_3	00	ATG	AGGAG/GGAGG	11-12bp	0.526
k127_2724772_1	2	325	-1	36060_1	10	ATG	None	None	0.503
k127_2724772_2	337	2145	-1	36060_2	01	Edge	None	None	0.525
k127_2724807_1	3	95	1	36061_1	10	Edge	None	None	0.538
k127_2724807_2	113	1291	1	36061_2	00	ATG	GGAGG	5-10bp	0.656
k127_2724823_1	1	867	1	36062_1	10	Edge	None	None	0.415
k127_2724823_2	874	1101	1	36062_2	01	ATG	AATAA	6bp	0.364
k127_2724851_1	3	254	-1	36063_1	10	ATG	GGAGG	5-10bp	0.290
k127_2724851_2	256	684	-1	36063_2	00	ATG	None	None	0.280
k127_2724851_3	684	1436	-1	36063_3	01	Edge	None	None	0.319
k127_2725025_1	1	591	1	36064_1	10	Edge	None	None	0.413
k127_2725025_2	611	1435	1	36064_2	01	ATG	AGGAGG	5-10bp	0.435
k127_2725092_1	42	932	1	36065_1	00	ATG	AGGAG	5-10bp	0.348
k127_2725092_2	1036	1152	1	36065_2	01	ATG	AGGAG	5-10bp	0.342
k127_2725163_1	103	1377	1	36066_1	01	ATG	None	None	0.248
k127_2725189_1	1	1056	1	36067_1	10	Edge	None	None	0.331
k127_2725189_2	1059	1439	1	36067_2	00	ATG	GGAG/GAGG	5-10bp	0.307
k127_2725189_3	1441	2082	1	36067_3	00	ATG	GGA/GAG/AGG	5-10bp	0.344
k127_2725189_4	2100	2588	1	36067_4	00	ATG	AGGA	5-10bp	0.344
k127_2725189_5	2588	2848	1	36067_5	01	ATG	GGA/GAG/AGG	5-10bp	0.307
k127_2725232_1	2	526	1	36068_1	10	Edge	None	None	0.383
k127_2725232_2	587	2065	1	36068_2	01	ATG	GGAG/GAGG	5-10bp	0.427
k127_2725265_1	129	1325	-1	36069_1	01	Edge	None	None	0.195
k127_2725480_1	1	585	1	36070_1	10	Edge	None	None	0.292
k127_2725480_2	679	1425	1	36070_2	00	ATG	None	None	0.217
k127_2725517_1	2	208	1	36071_1	10	Edge	None	None	0.483
k127_2725517_2	507	1439	1	36071_2	01	ATG	None	None	0.469
k127_2725535_1	88	1302	1	36072_1	00	ATG	None	None	0.517
k127_2725535_2	1424	2875	1	36072_2	00	ATG	None	None	0.528
k127_2725535_3	3083	3838	1	36072_3	00	ATG	None	None	0.540
k127_2725535_4	3914	5818	1	36072_4	00	ATG	None	None	0.535
k127_2725535_5	5846	5908	1	36072_5	01	ATG	None	None	0.381
k127_2725655_1	2	1048	1	36073_1	11	Edge	None	None	0.165
k127_2725861_1	3	749	-1	36074_1	10	ATG	AGGAG	5-10bp	0.645
k127_2725861_2	1004	2425	-1	36074_2	01	Edge	None	None	0.643
k127_2725958_1	86	1447	-1	36075_1	00	ATG	None	None	0.218
k127_2725958_2	1688	2032	-1	36075_2	00	ATG	None	None	0.354
k127_2726095_1	2	1108	1	36076_1	10	Edge	None	None	0.413
k127_2726095_2	1178	1618	1	36076_2	00	ATG	AGGAG	5-10bp	0.376
k127_2726095_3	1622	2122	1	36076_3	00	ATG	GGA/GAG/AGG	5-10bp	0.365
k127_2726095_4	2100	2375	1	36076_4	00	ATG	GGA/GAG/AGG	5-10bp	0.290
k127_2726095_5	2362	2844	1	36076_5	00	ATG	None	None	0.315
k127_2726095_6	3172	3588	1	36076_6	01	ATG	None	None	0.348
k127_2726366_1	1	681	-1	36077_1	10	TTG	AGGA/GGAG/GAGG	11-12bp	0.213
k127_2726366_2	856	1665	1	36077_2	00	ATG	None	None	0.322
k127_2726662_1	222	503	1	36078_1	00	ATG	GGAGG	5-10bp	0.223
k127_2726662_2	529	1086	-1	36078_2	01	Edge	None	None	0.324
k127_2726784_1	3	254	1	36079_1	10	Edge	None	None	0.198
k127_2726784_2	272	1225	1	36079_2	00	ATG	GGA/GAG/AGG	5-10bp	0.261
k127_2726784_3	1227	1838	1	36079_3	00	ATG	GGA/GAG/AGG	5-10bp	0.263
k127_2726784_4	2035	3768	1	36079_4	00	ATG	GGAGG	5-10bp	0.219
k127_2726784_5	3836	5191	1	36079_5	00	ATG	GGA/GAG/AGG	5-10bp	0.255
k127_2726784_6	5200	7059	1	36079_6	00	ATG	AGxAGG/AGGxGG	5-10bp	0.291
k127_2726784_7	7069	7791	1	36079_7	00	ATG	GGAG/GAGG	5-10bp	0.232
k127_2726784_8	7870	8982	1	36079_8	00	ATG	GGA/GAG/AGG	5-10bp	0.293
k127_2726784_9	9031	9384	1	36079_9	00	ATG	AGGAG	5-10bp	0.223
k127_2726784_10	9443	9883	1	36079_10	00	ATG	GGAGG	5-10bp	0.274
k127_2726784_11	9929	10993	1	36079_11	00	ATG	GGAG/GAGG	5-10bp	0.306
k127_2726784_12	11037	11750	1	36079_12	00	ATG	GGA/GAG/AGG	5-10bp	0.238
k127_2726784_13	11804	12505	1	36079_13	00	ATG	4Base/6BMM	13-15bp	0.236
k127_2726784_14	12567	13820	1	36079_14	00	TTG	GGA/GAG/AGG	5-10bp	0.293
k127_2726784_15	13917	14117	1	36079_15	00	ATG	GGAGG	5-10bp	0.279
k127_2726784_16	14150	15859	-1	36079_16	00	ATG	GGA/GAG/AGG	5-10bp	0.219
k127_2726784_17	16012	16455	1	36079_17	00	ATG	GGA/GAG/AGG	5-10bp	0.277
k127_2726784_18	16446	16637	1	36079_18	00	ATG	AGGA/GGAG/GAGG	11-12bp	0.193
k127_2726784_19	16861	18855	1	36079_19	00	ATG	GGAG/GAGG	5-10bp	0.229
k127_2726784_20	19067	20617	-1	36079_20	00	ATG	None	None	0.297
k127_2726784_21	20832	21521	1	36079_21	01	ATG	GGAG/GAGG	5-10bp	0.278
k127_2726836_1	2	1165	1	36080_1	11	Edge	None	None	0.583
k127_2726883_1	43	261	1	36081_1	00	ATG	AAAAA	9bp	0.438
k127_2726883_2	415	735	1	36081_2	00	ATG	TAA	11bp	0.442
k127_2726883_3	740	1102	1	36081_3	01	ATG	TAAAAA	8bp	0.457
k127_2727038_1	53	1288	1	36082_1	00	ATG	TAA	12bp	0.392
k127_2727038_2	1297	1869	1	36082_2	01	ATG	AATAA	8bp	0.387
k127_2727355_1	430	630	1	36083_1	00	ATG	None	None	0.303
k127_2727355_2	996	1199	1	36083_2	00	ATG	AGGAG	5-10bp	0.314
k127_2727355_3	1222	1437	-1	36083_3	00	ATG	AGxAG	5-10bp	0.343
k127_2727355_4	1430	1663	-1	36083_4	00	ATG	AGGAG	5-10bp	0.333
k127_2727355_5	1906	1977	-1	36083_5	01	Edge	None	None	0.389
k127_2727406_1	1	288	1	36084_1	10	Edge	None	None	0.497
k127_2727406_2	411	779	1	36084_2	00	ATG	None	None	0.512
k127_2727406_3	798	1334	1	36084_3	01	GTG	None	None	0.536
k127_2727577_1	1	315	-1	36085_1	10	ATG	4Base/6BMM	13-15bp	0.416
k127_2727577_2	802	1158	1	36085_2	01	ATG	AGGAGG	5-10bp	0.468
k127_2727676_1	2	925	-1	36086_1	00	ATG	GGA/GAG/AGG	5-10bp	0.668
k127_2727741_1	2	1255	-1	36087_1	10	ATG	None	None	0.538
k127_2727741_2	1416	1598	1	36087_2	01	ATG	AATAA	14bp	0.475
k127_2727873_1	2	583	-1	36088_1	10	ATG	TAA	5bp	0.306
k127_2727873_2	658	978	1	36088_2	00	ATG	TATAA	3bp	0.227
k127_2728346_1	3	1202	1	36089_1	10	Edge	None	None	0.492
k127_2728346_2	1203	1544	1	36089_2	01	ATG	AGGT	6bp	0.453
k127_2728580_1	2	463	1	36090_1	10	Edge	None	None	0.610
k127_2728580_2	597	2420	1	36090_2	00	ATG	AGGAG	5-10bp	0.630
k127_2728580_3	2517	2810	1	36090_3	00	ATG	GGA/GAG/AGG	5-10bp	0.609
k127_2728580_4	2908	4272	1	36090_4	00	ATG	AGGAG/GGAGG	11-12bp	0.651
k127_2728580_5	4424	6010	1	36090_5	00	ATG	AGGAG	5-10bp	0.592
k127_2728580_6	6137	7369	-1	36090_6	00	ATG	AGGA	5-10bp	0.610
k127_2728580_7	7426	7668	1	36090_7	01	ATG	3Base/5BMM	13-15bp	0.646
k127_2728801_1	3	230	1	36091_1	10	Edge	None	None	0.211
k127_2728801_2	324	908	1	36091_2	00	ATG	GGAGG	5-10bp	0.342
k127_2728801_3	1162	1731	1	36091_3	00	ATG	GGAG/GAGG	5-10bp	0.268
k127_2728801_4	1765	1989	1	36091_4	01	TTG	None	None	0.160
k127_2728877_1	3	1898	1	36092_1	11	Edge	None	None	0.362
k127_2729007_1	107	1147	1	36093_1	00	ATG	AGGAG	5-10bp	0.339
k127_2729007_2	1211	1318	1	36093_2	00	ATG	GGAG/GAGG	5-10bp	0.333
k127_2729007_3	1548	2066	1	36093_3	01	ATG	AGGAG	5-10bp	0.328
k127_2729036_1	184	432	-1	36094_1	00	ATG	GGAG/GAGG	5-10bp	0.229
k127_2729036_2	425	616	-1	36094_2	00	ATG	GGAG/GAGG	5-10bp	0.276
k127_2729036_3	697	993	-1	36094_3	00	ATG	None	None	0.205
k127_2729036_4	986	1273	-1	36094_4	00	ATG	AGGA	5-10bp	0.281
k127_2729036_5	1431	1589	-1	36094_5	01	Edge	None	None	0.226
k127_2729063_1	339	1235	1	36095_1	00	ATG	None	None	0.506
k127_2729063_2	1243	2721	-1	36095_2	00	ATG	GGA/GAG/AGG	5-10bp	0.523
k127_2729063_3	2915	4966	-1	36095_3	00	ATG	None	None	0.514
k127_2729063_4	5133	6188	1	36095_4	01	TTG	AGGAG/GGAGG	11-12bp	0.539
k127_2729123_1	3	1550	1	36096_1	11	Edge	None	None	0.302
k127_2729140_1	2	415	-1	36097_1	10	ATG	GGxGG	11-12bp	0.454
k127_2729140_2	609	1799	-1	36097_2	01	Edge	None	None	0.552
k127_2729267_1	2	2221	-1	36098_1	10	ATG	TAAA	11bp	0.451
k127_2729267_2	2357	3385	1	36098_2	00	ATG	None	None	0.445
k127_2729346_1	1	99	-1	36099_1	10	ATG	TAA	3bp	0.313
k127_2729346_2	103	867	-1	36099_2	00	ATG	TAA	11bp	0.361
k127_2729346_3	946	1428	-1	36099_3	01	Edge	None	None	0.391
k127_2729747_1	2	1336	-1	36100_1	11	Edge	None	None	0.179
k127_2729910_1	2	184	1	36101_1	10	Edge	None	None	0.650
k127_2729910_2	325	1686	1	36101_2	01	ATG	AGGAG	5-10bp	0.652
k127_2729941_1	3	1736	1	36102_1	10	Edge	None	None	0.525
k127_2729941_2	1807	2487	1	36102_2	00	ATG	None	None	0.498
k127_2729955_1	3	308	1	36103_1	10	Edge	None	None	0.278
k127_2729955_2	379	1038	1	36103_2	01	ATG	GGAGG	5-10bp	0.267
k127_2729985_1	3	164	-1	36104_1	10	ATG	TATAA	11bp	0.358
k127_2729985_2	176	481	-1	36104_2	00	ATG	TAA	10bp	0.340
k127_2729985_3	492	983	-1	36104_3	00	ATG	TAA	14bp	0.380
k127_2729985_4	1007	1135	-1	36104_4	00	ATG	TACAA	15bp	0.326
k127_2729985_5	1160	1483	-1	36104_5	00	ATG	TAAA	15bp	0.395
k127_2729985_6	1486	1626	-1	36104_6	00	ATG	AATAA	13bp	0.312
k127_2729985_7	1852	2214	-1	36104_7	00	ATG	TAA	12bp	0.405
k127_2729985_8	2227	2433	-1	36104_8	00	ATG	TAA	11bp	0.329
k127_2729985_9	2435	3361	-1	36104_9	00	ATG	None	None	0.378
k127_2729985_10	3342	5087	-1	36104_10	00	ATG	TAA	4bp	0.387
k127_2729985_11	5150	5560	-1	36104_11	00	ATG	TAA	3bp	0.443
k127_2729985_12	5564	5737	-1	36104_12	00	ATG	TAA	12bp	0.379
k127_2729985_13	5797	6171	-1	36104_13	00	ATG	TAA	11bp	0.419
k127_2729985_14	6501	7094	1	36104_14	00	ATG	TAA	12bp	0.436
k127_2729985_15	7201	8616	1	36104_15	00	ATG	TATAA	12bp	0.422
k127_2729985_16	8727	9158	1	36104_16	00	ATG	AATAA	13bp	0.354
k127_2729985_17	9159	9389	-1	36104_17	00	ATG	TAA	4bp	0.403
k127_2729985_18	9394	9723	-1	36104_18	00	ATG	None	None	0.397
k127_2729985_19	9825	11405	1	36104_19	00	ATG	TAA	9bp	0.393
k127_2729985_20	11415	12020	1	36104_20	01	ATG	AATAA	13bp	0.406
k127_2730004_1	3	1097	-1	36105_1	11	Edge	None	None	0.334
k127_2730047_1	2	604	1	36106_1	10	Edge	None	None	0.360
k127_2730047_2	928	1326	1	36106_2	00	ATG	TAA	4bp	0.371
k127_2730047_3	1349	1531	1	36106_3	01	ATG	AATAA	15bp	0.339
k127_2730049_1	1	114	-1	36107_1	10	ATG	TAAAAA	8bp	0.263
k127_2730049_2	126	584	-1	36107_2	00	ATG	AACAA	5bp	0.375
k127_2730049_3	745	1203	-1	36107_3	01	Edge	None	None	0.410
k127_2730121_1	3	221	-1	36108_1	10	ATG	None	None	0.174
k127_2730121_2	511	1212	1	36108_2	01	ATG	None	None	0.175
k127_2730137_1	2	166	-1	36109_1	10	ATG	AGGA	5-10bp	0.352
k127_2730137_2	180	1814	-1	36109_2	01	Edge	None	None	0.436
k127_2730183_1	947	1057	1	36110_1	01	ATG	TAAA	7bp	0.270
k127_2730221_1	154	1548	1	36111_1	00	ATG	None	None	0.288
k127_2730333_1	1	405	1	36112_1	10	Edge	None	None	0.516
k127_2730333_2	425	1183	1	36112_2	00	ATG	AGGAG/GGAGG	11-12bp	0.491
k127_2730342_1	6	398	-1	36113_1	00	ATG	AGGAGG	5-10bp	0.445
k127_2730342_2	395	1225	-1	36113_2	00	ATG	GGA/GAG/AGG	5-10bp	0.466
k127_2730342_3	1227	1553	-1	36113_3	00	ATG	None	None	0.440
k127_2730342_4	1601	3865	-1	36113_4	01	Edge	None	None	0.370
k127_2730460_1	132	626	-1	36114_1	00	ATG	None	None	0.574
k127_2730460_2	655	1740	-1	36114_2	01	Edge	None	None	0.585
k127_2730476_1	151	1506	-1	36115_1	01	Edge	None	None	0.242
k127_2730566_1	1	393	1	36116_1	10	Edge	None	None	0.150
k127_2730597_1	1	165	-1	36117_1	10	ATG	None	None	0.479
k127_2730597_2	417	1556	-1	36117_2	00	ATG	None	None	0.527
k127_2730597_3	1640	1954	1	36117_3	01	ATG	AAA	15bp	0.603
k127_2730742_1	1	1059	1	36118_1	11	Edge	None	None	0.499
k127_2730814_1	1	1449	1	36119_1	10	Edge	None	None	0.364
k127_2730814_2	1459	1770	1	36119_2	01	ATG	GGA/GAG/AGG	5-10bp	0.298
k127_2730833_1	3	1415	-1	36120_1	10	ATG	GGAG/GAGG	5-10bp	0.590
k127_2730833_2	1443	3023	-1	36120_2	00	ATG	AGGAGG	5-10bp	0.582
k127_2730833_3	3046	3204	-1	36120_3	01	Edge	None	None	0.604
k127_2730971_1	3	2915	1	36121_1	11	Edge	None	None	0.217
k127_2730999_1	3	611	-1	36122_1	10	ATG	None	None	0.218
k127_2731150_1	1	159	1	36123_1	10	Edge	None	None	0.308
k127_2731150_2	182	1189	1	36123_2	00	ATG	AAA	10bp	0.422
k127_2731150_3	1193	1780	1	36123_3	00	ATG	TAA	3bp	0.410
k127_2731150_4	1793	2602	1	36123_4	01	ATG	TAAA	11bp	0.451
k127_2731331_1	2	1105	1	36124_1	10	Edge	None	None	0.273
k127_2731331_2	1139	2428	1	36124_2	00	ATG	None	None	0.289
k127_2731331_3	2550	3254	1	36124_3	01	ATG	AGGAG	5-10bp	0.268
k127_2731573_1	2	1147	1	36125_1	11	Edge	None	None	0.216
k127_2731618_1	3	1127	-1	36126_1	11	Edge	None	None	0.242
k127_2731638_1	54	1022	1	36127_1	01	ATG	AGGAG	5-10bp	0.264
k127_2731683_1	1	717	-1	36128_1	10	ATG	GGAG/GAGG	5-10bp	0.421
k127_2731683_2	769	1236	-1	36128_2	01	Edge	None	None	0.310
k127_2731714_1	2	1102	1	36129_1	10	Edge	None	None	0.318
k127_2731714_2	1104	1616	1	36129_2	00	ATG	None	None	0.333
k127_2731714_3	1834	2685	1	36129_3	01	ATG	GGAGG	5-10bp	0.378
k127_2731753_1	1	696	-1	36130_1	10	ATG	GGA/GAG/AGG	5-10bp	0.178
k127_2731753_2	853	1401	1	36130_2	01	ATG	GGA/GAG/AGG	5-10bp	0.246
k127_2731929_1	3	263	1	36131_1	10	Edge	None	None	0.452
k127_2731929_2	314	847	1	36131_2	00	ATG	AGGA/GGAG/GAGG	11-12bp	0.506
k127_2731929_3	1158	1241	1	36131_3	01	ATG	AGGAG	5-10bp	0.429
k127_2732004_1	3	302	-1	36132_1	10	ATG	TAAA	7bp	0.210
k127_2732004_2	283	669	-1	36132_2	00	TTG	TAAAAA	13bp	0.220
k127_2732004_3	609	1130	-1	36132_3	01	Edge	None	None	0.218
k127_2732091_1	2	1192	-1	36133_1	00	ATG	None	None	0.193
k127_2732193_1	2	934	-1	36134_1	10	ATG	GGAGG	5-10bp	0.478
k127_2732193_2	1215	2051	1	36134_2	01	ATG	GGAGG	5-10bp	0.417
k127_2732677_1	2	1084	-1	36135_1	11	Edge	None	None	0.405
k127_2732768_1	2	202	1	36136_1	10	Edge	None	None	0.383
k127_2732768_2	224	478	1	36136_2	00	ATG	None	None	0.306
k127_2732768_3	475	570	1	36136_3	00	ATG	GGA/GAG/AGG	5-10bp	0.260
k127_2732768_4	769	1389	1	36136_4	01	ATG	GGA/GAG/AGG	5-10bp	0.393
k127_2733056_1	2	337	-1	36137_1	10	ATG	GGAG/GAGG	5-10bp	0.369
k127_2733056_2	334	1371	-1	36137_2	01	Edge	None	None	0.400
k127_2733079_1	3	350	1	36138_1	10	Edge	None	None	0.345
k127_2733079_2	353	1438	1	36138_2	01	ATG	GGA/GAG/AGG	5-10bp	0.361
k127_2733100_1	1	618	1	36139_1	10	Edge	None	None	0.348
k127_2733100_2	731	1099	-1	36139_2	00	ATG	None	None	0.344
k127_2733129_1	2	484	1	36140_1	10	Edge	None	None	0.422
k127_2733129_2	500	1378	1	36140_2	00	ATG	GGA/GAG/AGG	5-10bp	0.345
k127_2733221_1	1	768	-1	36141_1	10	ATG	GGAG/GAGG	5-10bp	0.505
k127_2733221_2	765	1415	-1	36141_2	00	ATG	None	None	0.519
k127_2733221_3	1426	1896	-1	36141_3	00	ATG	GGA/GAG/AGG	5-10bp	0.471
k127_2733308_1	3	1190	-1	36142_1	10	ATG	None	None	0.557
k127_2733308_2	1261	2151	1	36142_2	00	ATG	None	None	0.612
k127_2733308_3	2385	2840	1	36142_3	00	ATG	None	None	0.539
k127_2733331_1	122	2803	-1	36143_1	00	ATG	None	None	0.218
k127_2733396_1	1	498	1	36144_1	10	Edge	None	None	0.219
k127_2733396_2	643	2616	-1	36144_2	01	Edge	None	None	0.198
k127_2733453_1	2	1075	-1	36145_1	11	Edge	None	None	0.443
k127_2733580_1	1	192	1	36146_1	10	Edge	None	None	0.391
k127_2733580_2	170	583	1	36146_2	00	ATG	AGGAG	5-10bp	0.374
k127_2733580_3	576	1415	1	36146_3	01	ATG	None	None	0.370
k127_2733655_1	80	1423	-1	36147_1	00	ATG	None	None	0.554
k127_2733655_2	1628	1708	1	36147_2	01	ATG	GGAG/GAGG	5-10bp	0.457
k127_2733741_1	1	1185	1	36148_1	11	Edge	None	None	0.246
k127_2733761_1	3	1166	1	36149_1	11	Edge	None	None	0.268
k127_2733817_1	1	1149	-1	36150_1	11	Edge	None	None	0.324
k127_2733941_1	160	1176	1	36151_1	00	ATG	AGGA	5-10bp	0.563
k127_2733941_2	1193	2116	1	36151_2	00	ATG	AGGAG	5-10bp	0.571
k127_2733941_3	2135	3421	1	36151_3	01	ATG	GGAG/GAGG	5-10bp	0.575
k127_2733993_1	1	2367	1	36152_1	10	Edge	None	None	0.282
k127_2734033_1	3	632	1	36153_1	10	Edge	None	None	0.317
k127_2734033_2	740	1084	1	36153_2	00	ATG	GGA/GAG/AGG	5-10bp	0.301
k127_2734033_3	1094	2446	1	36153_3	00	ATG	GGAG/GAGG	5-10bp	0.370
k127_2734033_4	2483	2725	1	36153_4	00	ATG	GGAGG	5-10bp	0.391
k127_2734033_5	2751	2981	1	36153_5	00	ATG	GGAGG	5-10bp	0.355
k127_2734033_6	3114	4241	1	36153_6	00	TTG	GGAGG	5-10bp	0.329
k127_2734033_7	4228	5964	1	36153_7	00	ATG	AGGA	5-10bp	0.308
k127_2734033_8	6006	6530	1	36153_8	00	ATG	GGAG/GAGG	5-10bp	0.312
k127_2734033_9	6642	6992	1	36153_9	00	ATG	GGAGG	5-10bp	0.399
k127_2734033_10	7104	7664	1	36153_10	00	ATG	GGAG/GAGG	5-10bp	0.321
k127_2734033_11	7683	8819	1	36153_11	00	ATG	AGGA	5-10bp	0.315
k127_2734033_12	8835	9494	1	36153_12	00	ATG	AGGA	5-10bp	0.320
k127_2734033_13	9535	10554	1	36153_13	01	ATG	GGA/GAG/AGG	5-10bp	0.294
k127_2734060_1	1	753	1	36154_1	10	Edge	None	None	0.282
k127_2734060_2	809	1345	1	36154_2	00	ATG	GGAG/GAGG	5-10bp	0.289
k127_2734084_1	2	1444	1	36155_1	11	Edge	None	None	0.642
k127_2734118_1	1	1785	1	36156_1	11	Edge	None	None	0.486
k127_2734188_1	2	250	-1	36157_1	10	ATG	AGGAG	5-10bp	0.606
k127_2734188_2	615	2090	1	36157_2	00	TTG	AGGAG	5-10bp	0.665
k127_2734188_3	2147	2776	-1	36157_3	00	ATG	GGA/GAG/AGG	5-10bp	0.598
k127_2734188_4	2882	4318	-1	36157_4	00	ATG	GGA/GAG/AGG	5-10bp	0.663
k127_2734188_5	4322	4939	-1	36157_5	00	ATG	AGGAG	5-10bp	0.625
k127_2734188_6	4991	5437	-1	36157_6	00	ATG	AGGAG	5-10bp	0.655
k127_2734188_7	5441	7693	-1	36157_7	00	ATG	GGA/GAG/AGG	5-10bp	0.625
k127_2734188_8	7709	9346	-1	36157_8	01	Edge	None	None	0.679
k127_2734393_1	2	619	1	36158_1	10	Edge	None	None	0.243
k127_2734393_2	702	1151	-1	36158_2	01	Edge	None	None	0.240
k127_2734406_1	2	196	-1	36159_1	10	ATG	TAA	6bp	0.338
k127_2734406_2	196	885	-1	36159_2	00	ATG	TAA	12bp	0.303
k127_2734406_3	885	1097	-1	36159_3	01	Edge	None	None	0.225
k127_2734418_1	1	228	-1	36160_1	10	ATG	AGGA/GGAG/GAGG	11-12bp	0.509
k127_2734418_2	360	698	-1	36160_2	00	ATG	None	None	0.496
k127_2734418_3	701	1057	-1	36160_3	00	ATG	GGA/GAG/AGG	5-10bp	0.401
k127_2734418_4	1291	1590	1	36160_4	00	ATG	GGAGG	5-10bp	0.440
k127_2734418_5	1959	2519	1	36160_5	01	ATG	AGGAG	5-10bp	0.439
k127_2734450_1	2	766	1	36161_1	10	Edge	None	None	0.540
k127_2734450_2	843	1220	-1	36161_2	01	Edge	None	None	0.548
k127_2734469_1	259	1449	1	36162_1	00	TTG	AGGAG	5-10bp	0.327
k127_2734469_2	1500	1802	1	36162_2	01	ATG	None	None	0.442
k127_2734544_1	2	295	-1	36163_1	10	ATG	None	None	0.207
k127_2734544_2	352	1494	-1	36163_2	00	ATG	None	None	0.289
k127_2734544_3	1529	2029	-1	36163_3	00	ATG	AGGAG	5-10bp	0.222
k127_2734544_4	2042	2278	-1	36163_4	01	Edge	None	None	0.236
k127_2734581_1	2	85	1	36164_1	10	Edge	None	None	0.345
k127_2734581_2	240	629	1	36164_2	00	TTG	GGAGG	5-10bp	0.308
k127_2734581_3	747	1277	1	36164_3	00	ATG	GGAG/GAGG	5-10bp	0.326
k127_2734581_4	1638	2147	-1	36164_4	01	Edge	None	None	0.349
k127_2734582_1	116	2062	-1	36165_1	00	ATG	TAA	12bp	0.437
k127_2734582_2	2059	2157	-1	36165_2	00	ATG	AAAAA	10bp	0.414
k127_2734582_3	2185	4059	-1	36165_3	00	ATG	TAAAA	15bp	0.443
k127_2734582_4	4052	4963	-1	36165_4	00	ATG	TAA	3bp	0.509
k127_2734582_5	5118	6701	1	36165_5	00	ATG	None	None	0.564
k127_2734582_6	6759	7826	1	36165_6	00	ATG	TAA	4bp	0.551
k127_2734582_7	7833	8519	1	36165_7	00	ATG	TAAA	5bp	0.488
k127_2734582_8	8516	9784	-1	36165_8	00	ATG	AAAA	13bp	0.493
k127_2734582_9	9900	10898	1	36165_9	00	ATG	TAA	14bp	0.527
k127_2734582_10	10923	11780	-1	36165_10	01	Edge	None	None	0.558
k127_2734584_1	1	693	1	36166_1	10	Edge	None	None	0.172
k127_2734584_2	814	1422	1	36166_2	01	ATG	None	None	0.143
k127_2734614_1	1	78	-1	36167_1	10	ATG	AGGAG	5-10bp	0.346
k127_2734614_2	83	793	-1	36167_2	00	ATG	AGGAG	5-10bp	0.295
k127_2734614_3	793	1872	-1	36167_3	00	ATG	AGGAG	5-10bp	0.306
k127_2734614_4	1865	2338	-1	36167_4	00	ATG	AGGAG	5-10bp	0.291
k127_2734614_5	2338	3834	-1	36167_5	01	Edge	None	None	0.294
k127_2734704_1	161	1270	-1	36168_1	01	Edge	None	None	0.323
k127_2734856_1	236	1105	-1	36169_1	00	ATG	TAA	10bp	0.183
k127_2734861_1	3	1061	1	36170_1	11	Edge	None	None	0.528
k127_2735121_1	33	650	-1	36171_1	00	ATG	AGGAG	5-10bp	0.406
k127_2735121_2	802	1197	1	36171_2	01	ATG	GGAGG	5-10bp	0.470
k127_2735157_1	1	888	-1	36172_1	10	ATG	AGxAGG/AGGxGG	5-10bp	0.574
k127_2735157_2	901	1260	-1	36172_2	01	Edge	None	None	0.594
k127_2735226_1	13	1692	1	36173_1	00	ATG	None	None	0.704
k127_2735226_2	1811	1936	1	36173_2	01	ATG	GGAG/GAGG	5-10bp	0.659
k127_2735296_1	2	1141	-1	36174_1	11	Edge	None	None	0.502
k127_2735298_1	2	697	-1	36175_1	10	ATG	GGAG/GAGG	5-10bp	0.513
k127_2735298_2	697	2013	-1	36175_2	00	ATG	GGAG/GAGG	5-10bp	0.525
k127_2735298_3	2014	3660	-1	36175_3	01	Edge	None	None	0.495
k127_2735364_1	2	2728	1	36176_1	10	Edge	None	None	0.485
k127_2735463_1	1	549	-1	36177_1	10	TTG	GGA/GAG/AGG	5-10bp	0.330
k127_2735463_2	569	784	-1	36177_2	00	TTG	GGAG/GAGG	5-10bp	0.384
k127_2735463_3	820	1341	-1	36177_3	01	Edge	None	None	0.318
k127_2735478_1	1	1449	1	36178_1	11	Edge	None	None	0.141
k127_2735627_1	2	1078	-1	36179_1	10	ATG	None	None	0.247
k127_2735662_1	3	344	-1	36180_1	10	ATG	TAAA	11bp	0.529
k127_2735662_2	457	1884	1	36180_2	00	ATG	AATAA	10bp	0.504
k127_2735662_3	1841	3097	-1	36180_3	00	GTG	AATAA	4bp	0.484
k127_2735662_4	3139	4656	-1	36180_4	00	ATG	AATAA	10bp	0.503
k127_2735662_5	4832	6883	1	36180_5	00	ATG	TAA	13bp	0.501
k127_2735662_6	7038	8384	1	36180_6	01	ATG	TAAAA	13bp	0.532
k127_2735696_1	1	1056	-1	36181_1	11	Edge	None	None	0.667
k127_2735712_1	2	1195	-1	36182_1	11	Edge	None	None	0.387
k127_2735772_1	110	1066	-1	36183_1	01	Edge	None	None	0.204
k127_2735795_1	2	388	-1	36184_1	10	ATG	GGAGG	5-10bp	0.393
k127_2735795_2	517	1440	-1	36184_2	01	Edge	None	None	0.407
k127_2735873_1	54	236	-1	36185_1	00	ATG	TAA	12bp	0.153
k127_2735873_2	424	567	1	36185_2	00	ATG	TAA	3bp	0.215
k127_2735873_3	1219	1383	1	36185_3	01	ATG	AAAA	4bp	0.158
k127_2735908_1	1	1401	1	36186_1	11	Edge	None	None	0.525
k127_2736018_1	1	417	1	36187_1	10	Edge	None	None	0.508
k127_2736018_2	428	1531	1	36187_2	01	ATG	None	None	0.558
k127_2736063_1	3	218	1	36188_1	10	Edge	None	None	0.574
k127_2736063_2	202	966	1	36188_2	00	ATG	AGxAG	3-4bp	0.584
k127_2736063_3	963	1088	1	36188_3	01	ATG	None	None	0.556
k127_2736081_1	2	691	-1	36189_1	10	ATG	AGGA	5-10bp	0.548
k127_2736081_2	817	1086	1	36189_2	00	ATG	AGGAG	5-10bp	0.481
k127_2736081_3	1083	1877	1	36189_3	01	ATG	None	None	0.589
k127_2736263_1	1	417	-1	36190_1	10	ATG	None	None	0.386
k127_2736263_2	418	690	-1	36190_2	00	ATG	None	None	0.352
k127_2736263_3	692	1294	-1	36190_3	00	ATG	None	None	0.332
k127_2736263_4	1296	1511	-1	36190_4	00	ATG	None	None	0.282
k127_2736263_5	1555	2028	-1	36190_5	01	Edge	None	None	0.327
k127_2736272_1	3	545	-1	36191_1	10	ATG	AAAAA	12bp	0.451
k127_2736272_2	573	1004	-1	36191_2	01	Edge	None	None	0.382
k127_2736359_1	1	462	-1	36192_1	10	ATG	TAAAAA	7bp	0.476
k127_2736359_2	532	1200	-1	36192_2	00	ATG	AAA	11bp	0.499
k127_2736359_3	1207	1779	-1	36192_3	01	Edge	None	None	0.482
k127_2736443_1	3	1109	1	36193_1	11	Edge	None	None	0.250
k127_2736476_1	1	1101	-1	36194_1	10	ATG	None	None	0.182
k127_2736476_2	1537	1701	1	36194_2	01	ATG	None	None	0.170
k127_2736656_1	3	221	1	36195_1	10	Edge	None	None	0.393
k127_2736656_2	208	435	1	36195_2	00	ATG	GGAG/GAGG	5-10bp	0.434
k127_2736656_3	457	783	1	36195_3	00	ATG	AGGAGG	5-10bp	0.407
k127_2736656_4	953	1318	1	36195_4	01	ATG	AGxAGG/AGGxGG	5-10bp	0.333
k127_2736729_1	451	678	1	36196_1	00	ATG	AGxAGG/AGGxGG	3-4bp	0.263
k127_2736729_2	659	973	1	36196_2	00	ATG	AGGAGG	5-10bp	0.375
k127_2736729_3	2283	2804	1	36196_3	00	ATG	GGAG/GAGG	5-10bp	0.351
k127_2736729_4	2828	3478	1	36196_4	01	ATG	GGAG/GAGG	5-10bp	0.356
k127_2736883_1	481	750	1	36197_1	00	ATG	TAAA	13bp	0.456
k127_2736883_2	783	2126	1	36197_2	01	ATG	AAAAA	10bp	0.448
k127_2737007_1	262	1617	-1	36198_1	00	ATG	AGGAGG	5-10bp	0.569
k127_2737007_2	1881	2612	1	36198_2	00	ATG	GGAG/GAGG	5-10bp	0.527
k127_2737007_3	2609	3322	1	36198_3	00	ATG	AGGAG	5-10bp	0.539
k127_2737007_4	3568	4770	-1	36198_4	00	ATG	GGAGG	5-10bp	0.559
k127_2737007_5	4998	6068	-1	36198_5	00	ATG	GGA/GAG/AGG	3-4bp	0.521
k127_2737007_6	6148	6783	-1	36198_6	00	ATG	None	None	0.542
k127_2737007_7	7067	8119	1	36198_7	00	GTG	GGAG/GAGG	5-10bp	0.534
k127_2737007_8	8153	10138	1	36198_8	00	ATG	AGGAG	5-10bp	0.557
k127_2737007_9	10222	11775	-1	36198_9	00	ATG	GGA/GAG/AGG	5-10bp	0.566
k127_2737007_10	11938	12936	-1	36198_10	00	TTG	GGAGG	5-10bp	0.547
k127_2737007_11	13143	14054	-1	36198_11	00	ATG	GGAG/GAGG	5-10bp	0.553
k127_2737007_12	14259	16526	-1	36198_12	00	ATG	AGGAG	5-10bp	0.563
k127_2737007_13	16543	17490	-1	36198_13	00	ATG	GGAG/GAGG	5-10bp	0.552
k127_2737007_14	17559	18962	-1	36198_14	00	ATG	GGAG/GAGG	5-10bp	0.538
k127_2737007_15	19098	19982	-1	36198_15	00	ATG	GGAGG	5-10bp	0.496
k127_2737007_16	20189	20998	1	36198_16	01	ATG	GGAGG	5-10bp	0.565
k127_2737076_1	1	186	1	36199_1	10	Edge	None	None	0.473
k127_2737076_2	362	2485	1	36199_2	01	ATG	None	None	0.524
k127_2737234_1	1	1551	1	36200_1	11	Edge	None	None	0.471
k127_2737259_1	3	1088	1	36201_1	10	Edge	None	None	0.241
k127_2737284_1	1	147	1	36202_1	10	Edge	None	None	0.551
k127_2737284_2	185	712	-1	36202_2	00	ATG	TAA	8bp	0.483
k127_2737307_1	3	1298	1	36203_1	11	Edge	None	None	0.515
k127_2737368_1	156	1250	1	36204_1	00	ATG	None	None	0.236
k127_2737518_1	1	105	1	36205_1	10	Edge	None	None	0.495
k127_2737518_2	75	1352	-1	36205_2	00	TTG	TAA	11bp	0.475
k127_2737518_3	1377	2117	1	36205_3	00	ATG	TAA	13bp	0.484
k127_2737518_4	2118	2552	-1	36205_4	00	ATG	TAA	11bp	0.483
k127_2737518_5	2595	3389	-1	36205_5	00	ATG	TAAA	9bp	0.532
k127_2737518_6	3400	3834	-1	36205_6	01	Edge	None	None	0.522
k127_2737530_1	3	320	1	36206_1	10	Edge	None	None	0.566
k127_2737530_2	323	1159	1	36206_2	01	ATG	None	None	0.510
k127_2737589_1	90	5366	1	36207_1	00	ATG	None	None	0.215
k127_2737589_2	5498	7393	-1	36207_2	00	ATG	None	None	0.225
k127_2737611_1	2	235	-1	36208_1	10	ATG	AGGAG	5-10bp	0.372
k127_2737611_2	386	871	-1	36208_2	00	ATG	AGGAG	5-10bp	0.360
k127_2737611_3	1176	1682	1	36208_3	00	ATG	GGA/GAG/AGG	11-12bp	0.379
k127_2737611_4	1895	2503	-1	36208_4	00	ATG	3Base/5BMM	13-15bp	0.376
k127_2737611_5	2718	4718	-1	36208_5	00	ATG	AGGAGG	5-10bp	0.418
k127_2737611_6	4874	5869	-1	36208_6	01	Edge	None	None	0.476
k127_2737951_1	139	357	-1	36209_1	00	ATG	None	None	0.301
k127_2737951_2	728	1045	-1	36209_2	00	GTG	AGGA	5-10bp	0.302
k127_2737951_3	1055	1381	-1	36209_3	00	ATG	None	None	0.266
k127_2737951_4	1604	1693	1	36209_4	01	ATG	None	None	0.189
k127_2737979_1	2	1276	-1	36210_1	11	Edge	None	None	0.675
k127_2738147_1	1	69	-1	36211_1	10	ATG	AGGAGG	3-4bp	0.348
k127_2738147_2	106	1047	-1	36211_2	01	Edge	None	None	0.412
k127_2738370_1	1	555	-1	36212_1	10	ATG	GGAGG	5-10bp	0.200
k127_2738370_2	575	1162	-1	36212_2	01	Edge	None	None	0.264
k127_2738395_1	1	72	-1	36213_1	10	ATG	AAAAA	8bp	0.417
k127_2738395_2	95	1159	-1	36213_2	01	Edge	None	None	0.485
k127_2738436_1	2	1360	-1	36214_1	00	ATG	None	None	0.581
k127_2738436_2	1401	2813	-1	36214_2	00	GTG	None	None	0.597
k127_2738436_3	2823	3299	-1	36214_3	00	GTG	None	None	0.572
k127_2738436_4	3369	3917	-1	36214_4	00	ATG	GGAGG	5-10bp	0.512
k127_2738436_5	3922	5628	-1	36214_5	00	ATG	None	None	0.588
k127_2738540_1	1	1209	-1	36215_1	11	Edge	None	None	0.585
k127_2738619_1	1	207	-1	36216_1	10	ATG	None	None	0.256
k127_2738619_2	246	416	-1	36216_2	00	ATG	None	None	0.251
k127_2738619_3	426	1058	-1	36216_3	00	ATG	None	None	0.239
k127_2738619_4	1058	1207	-1	36216_4	01	Edge	None	None	0.233
k127_2738658_1	17	142	-1	36217_1	00	ATG	AGGAG	5-10bp	0.341
k127_2738658_2	152	250	-1	36217_2	00	ATG	AGGAGG	5-10bp	0.333
k127_2738658_3	261	590	-1	36217_3	00	ATG	AGGAGG	5-10bp	0.397
k127_2738658_4	626	1165	-1	36217_4	01	Edge	None	None	0.420
k127_2738684_1	1	489	1	36218_1	10	Edge	None	None	0.458
k127_2738684_2	654	1112	1	36218_2	00	ATG	TAA	13bp	0.542
k127_2738835_1	3	1697	1	36219_1	11	Edge	None	None	0.277
k127_2738916_1	3	1106	-1	36220_1	11	Edge	None	None	0.321
k127_2738919_1	3	1256	1	36221_1	11	Edge	None	None	0.161
k127_2738939_1	48	851	-1	36222_1	00	ATG	AGGAG	5-10bp	0.532
k127_2738939_2	848	1375	-1	36222_2	01	Edge	None	None	0.621
k127_2739060_1	2	4915	-1	36223_1	10	ATG	None	None	0.227
k127_2739122_1	2	1162	-1	36224_1	10	ATG	GGAGG	5-10bp	0.268
k127_2739122_2	1254	1436	-1	36224_2	00	ATG	GGAG/GAGG	5-10bp	0.191
k127_2739122_3	1455	1604	-1	36224_3	00	ATG	GGAGG	5-10bp	0.153
k127_2739256_1	3	1745	-1	36225_1	10	ATG	None	None	0.450
k127_2739308_1	1	1029	1	36226_1	11	Edge	None	None	0.446
k127_2739386_1	2	160	-1	36227_1	10	ATG	GGA/GAG/AGG	5-10bp	0.277
k127_2739386_2	157	1029	-1	36227_2	00	ATG	GGAG/GAGG	5-10bp	0.322
k127_2739386_3	1042	1776	-1	36227_3	00	ATG	AGGAG	5-10bp	0.404
k127_2739448_1	3	131	-1	36228_1	10	ATG	None	None	0.543
k127_2739448_2	247	2577	1	36228_2	01	ATG	None	None	0.498
k127_2739459_1	2	2101	-1	36229_1	10	ATG	AGGAG	5-10bp	0.686
k127_2739459_2	2098	2448	-1	36229_2	00	GTG	GGAGG	5-10bp	0.721
k127_2739459_3	2441	2629	-1	36229_3	01	Edge	None	None	0.651
k127_2739624_1	2	844	1	36230_1	10	Edge	None	None	0.357
k127_2739624_2	917	2422	1	36230_2	00	ATG	AGGA/GGAG/GAGG	11-12bp	0.365
k127_2739668_1	1	354	-1	36231_1	10	ATG	TAA	12bp	0.404
k127_2739668_2	341	1360	-1	36231_2	01	Edge	None	None	0.372
k127_2739718_1	3	113	-1	36232_1	10	ATG	AAA	11bp	0.360
k127_2739718_2	642	878	1	36232_2	00	ATG	TAAAAA	9bp	0.338
k127_2739718_3	1006	1137	1	36232_3	01	ATG	AAAAA	3bp	0.523
k127_2739752_1	1	189	1	36233_1	10	Edge	None	None	0.439
k127_2739752_2	186	554	-1	36233_2	00	ATG	None	None	0.333
k127_2739752_3	556	987	-1	36233_3	00	ATG	None	None	0.287
k127_2739772_1	244	369	-1	36234_1	00	ATG	GGAG/GAGG	5-10bp	0.183
k127_2739772_2	478	1233	1	36234_2	01	ATG	AGxAGG/AGGxGG	5-10bp	0.249
k127_2739813_1	3	269	-1	36235_1	10	ATG	GGAG/GAGG	5-10bp	0.288
k127_2739813_2	318	1022	-1	36235_2	01	Edge	None	None	0.227
k127_2739829_1	1	807	1	36236_1	10	Edge	None	None	0.410
k127_2739829_2	915	1046	-1	36236_2	01	Edge	None	None	0.273
k127_2739931_1	2	1681	1	36237_1	10	Edge	None	None	0.522
k127_2739931_2	1749	1934	1	36237_2	00	ATG	None	None	0.435
k127_2739931_3	2140	2787	1	36237_3	01	ATG	AACAA	13bp	0.461
k127_2740031_1	3	1139	1	36238_1	10	Edge	None	None	0.225
k127_2740326_1	85	1056	1	36239_1	00	TTG	GGAGG	5-10bp	0.504
k127_2740326_2	1070	1198	1	36239_2	00	ATG	AGGAGG	5-10bp	0.481
k127_2740326_3	1195	1617	1	36239_3	00	ATG	GGxGG	5-10bp	0.501
k127_2740326_4	1637	1855	1	36239_4	00	ATG	GGAGG	5-10bp	0.534
k127_2740326_5	1857	2087	1	36239_5	00	GTG	AGGAGG	5-10bp	0.476
k127_2740326_6	2449	2865	1	36239_6	00	ATG	GGA/GAG/AGG	11-12bp	0.427
k127_2740326_7	2927	3199	1	36239_7	00	ATG	AGGAG	5-10bp	0.476
k127_2740326_8	3239	3646	1	36239_8	00	ATG	AGGAG	5-10bp	0.471
k127_2740326_9	3677	3880	1	36239_9	00	ATG	4Base/6BMM	13-15bp	0.446
k127_2740326_10	3926	4075	1	36239_10	00	ATG	AGGAGG	5-10bp	0.473
k127_2740326_11	4136	4948	1	36239_11	00	ATG	AGGAG	5-10bp	0.499
k127_2740326_12	4995	5150	1	36239_12	00	ATG	AGGAGG	5-10bp	0.417
k127_2740326_13	5195	5485	1	36239_13	00	ATG	AGGAG	5-10bp	0.447
k127_2740326_14	5478	6269	1	36239_14	00	ATG	AGGAG	5-10bp	0.496
k127_2740326_15	6337	6621	1	36239_15	00	ATG	AGGA	5-10bp	0.554
k127_2740326_16	6714	6914	1	36239_16	00	ATG	AGGAGG	5-10bp	0.488
k127_2740326_17	6927	7541	1	36239_17	00	GTG	AGGAG	5-10bp	0.489
k127_2740326_18	7551	7793	1	36239_18	00	ATG	AGGAG	5-10bp	0.416
k127_2740326_19	7797	8774	1	36239_19	00	GTG	AGGAG	5-10bp	0.491
k127_2740326_20	8796	9401	1	36239_20	00	ATG	GGAG/GAGG	5-10bp	0.467
k127_2740326_21	9403	9954	1	36239_21	00	TTG	AGGAGG	5-10bp	0.460
k127_2740326_22	9971	10516	1	36239_22	01	GTG	AGGAGG	5-10bp	0.447
k127_2740341_1	63	692	1	36240_1	00	ATG	AGGAG	5-10bp	0.286
k127_2740341_2	712	1317	1	36240_2	00	ATG	AGGAG	5-10bp	0.300
k127_2740341_3	1417	1890	-1	36240_3	00	ATG	GGAG/GAGG	5-10bp	0.207
k127_2740341_4	1890	2624	-1	36240_4	00	ATG	AGGAG	5-10bp	0.256
k127_2740341_5	2647	3003	1	36240_5	00	ATG	None	None	0.241
k127_2740341_6	3017	3253	1	36240_6	00	ATG	AGGAG	5-10bp	0.253
k127_2740348_1	1	1224	1	36241_1	10	Edge	None	None	0.253
k127_2740348_2	1242	3221	1	36241_2	00	ATG	AGGAG	5-10bp	0.246
k127_2740348_3	3269	3346	1	36241_3	01	ATG	GGA/GAG/AGG	5-10bp	0.218
k127_2740405_1	1	333	1	36242_1	10	Edge	None	None	0.625
k127_2740405_2	390	1031	1	36242_2	01	ATG	None	None	0.648
k127_2740945_1	3	1289	1	36243_1	11	Edge	None	None	0.388
k127_2741134_1	3	296	-1	36245_1	10	ATG	None	None	0.374
k127_2741134_2	388	1668	1	36245_2	01	ATG	None	None	0.424
k127_2741137_1	3	458	-1	36246_1	10	ATG	None	None	0.375
k127_2741137_2	523	1080	1	36246_2	00	ATG	None	None	0.367
k127_2741137_3	1083	1598	1	36246_3	00	ATG	None	None	0.378
k127_2741137_4	1598	2272	1	36246_4	01	ATG	None	None	0.376
k127_2741148_1	2	1945	1	36247_1	11	Edge	None	None	0.301
k127_2741154_1	61	1425	1	36248_1	00	ATG	None	None	0.378
k127_2741154_2	1422	2174	1	36248_2	00	ATG	None	None	0.373
k127_2741154_3	2234	3349	1	36248_3	00	ATG	GGAG/GAGG	5-10bp	0.363
k127_2741154_4	3339	4577	1	36248_4	00	ATG	None	None	0.349
k127_2741154_5	4561	5550	-1	36248_5	00	ATG	None	None	0.372
k127_2741154_6	5577	5729	-1	36248_6	01	Edge	None	None	0.255
k127_2741229_1	3	188	1	36249_1	10	Edge	None	None	0.392
k127_2741229_2	192	911	1	36249_2	00	ATG	None	None	0.392
k127_2741229_3	939	1823	-1	36249_3	01	Edge	None	None	0.386
k127_2741289_1	3	776	1	36250_1	10	Edge	None	None	0.417
k127_2741325_1	422	988	-1	36251_1	00	ATG	AGGAG	5-10bp	0.328
k127_2741325_2	1587	1868	-1	36251_2	01	Edge	None	None	0.305
k127_2741356_1	3	272	-1	36252_1	10	ATG	None	None	0.263
k127_2741356_2	365	1597	-1	36252_2	00	ATG	None	None	0.163
k127_2741356_3	1845	2504	1	36252_3	01	ATG	None	None	0.212
k127_2741420_1	2	1174	-1	36253_1	11	Edge	None	None	0.564
k127_2741491_1	85	1287	1	36254_1	01	ATG	None	None	0.257
k127_2741503_1	2	538	-1	36255_1	10	ATG	AGGAG	5-10bp	0.367
k127_2741503_2	649	1563	1	36255_2	01	ATG	GGAG/GAGG	5-10bp	0.362
k127_2741530_1	2	1330	-1	36256_1	10	ATG	None	None	0.590
k127_2741530_2	1531	1722	-1	36256_2	00	ATG	None	None	0.521
k127_2741530_3	1754	2413	-1	36256_3	00	ATG	None	None	0.629
k127_2741530_4	2418	5237	-1	36256_4	00	ATG	None	None	0.612
k127_2741530_5	5274	7232	-1	36256_5	00	ATG	None	None	0.608
k127_2741530_6	7352	7915	-1	36256_6	00	ATG	None	None	0.583
k127_2741530_7	7952	8398	-1	36256_7	00	ATG	AGGAGG	5-10bp	0.595
k127_2741530_8	8373	8876	-1	36256_8	00	ATG	None	None	0.565
k127_2741530_9	9091	9306	1	36256_9	00	ATG	None	None	0.556
k127_2741530_10	9379	9729	1	36256_10	00	ATG	None	None	0.516
k127_2741530_11	9742	10032	1	36256_11	00	ATG	None	None	0.529
k127_2741530_12	10233	10994	-1	36256_12	00	ATG	None	None	0.563
k127_2741530_13	11027	11917	-1	36256_13	00	ATG	AGxAG	5-10bp	0.570
k127_2741530_14	12057	12902	-1	36256_14	00	ATG	None	None	0.539
k127_2741530_15	13040	13390	1	36256_15	01	ATG	None	None	0.541
k127_2741557_1	1	1284	-1	36257_1	11	Edge	None	None	0.196
k127_2741612_1	230	3493	1	36258_1	00	ATG	None	None	0.167
k127_2741626_1	3	233	-1	36259_1	10	ATG	TATAA	4bp	0.169
k127_2741626_2	368	1375	1	36259_2	01	ATG	TAA	12bp	0.122
k127_2741642_1	3	1022	-1	36260_1	11	Edge	None	None	0.567
k127_2741663_1	3	935	-1	36261_1	10	ATG	None	None	0.188
k127_2741741_1	2	1018	1	36262_1	11	Edge	None	None	0.230
k127_2741835_1	2	214	1	36263_1	10	Edge	None	None	0.488
k127_2741835_2	187	936	1	36263_2	00	ATG	None	None	0.525
k127_2741835_3	942	2156	1	36263_3	00	ATG	None	None	0.575
k127_2741835_4	2206	3315	1	36263_4	01	ATG	None	None	0.550
k127_2742273_1	218	1372	1	36264_1	01	GTG	None	None	0.218
k127_2742281_1	350	1204	1	36265_1	00	ATG	AGGAGG	5-10bp	0.561
k127_2742335_1	1	1527	1	36266_1	10	Edge	None	None	0.496
k127_2742335_2	2366	2485	1	36266_2	01	ATG	TAA	3bp	0.417
k127_2742423_1	94	1437	-1	36267_1	00	ATG	AGxAGG/AGGxGG	5-10bp	0.359
k127_2742423_2	1706	2149	1	36267_2	00	ATG	AGGAG	5-10bp	0.340
k127_2742423_3	2292	2384	-1	36267_3	00	ATG	GGAGG	5-10bp	0.333
k127_2742439_1	3	1019	-1	36268_1	10	ATG	AGGAGG	5-10bp	0.588
k127_2742439_2	1038	2624	-1	36268_2	00	TTG	AGGAGG	5-10bp	0.590
k127_2742439_3	2689	2814	-1	36268_3	00	ATG	None	None	0.595
k127_2742439_4	2892	3116	-1	36268_4	00	ATG	AGGAGG	5-10bp	0.609
k127_2742439_5	3130	3567	-1	36268_5	00	GTG	AGGAGG	5-10bp	0.591
k127_2742439_6	3581	3760	-1	36268_6	00	ATG	AGGAGG	5-10bp	0.556
k127_2742439_7	3904	4386	-1	36268_7	00	ATG	AGGAGG	5-10bp	0.625
k127_2742439_8	4400	4708	-1	36268_8	00	ATG	GGAGG	5-10bp	0.599
k127_2742439_9	4802	5827	-1	36268_9	00	ATG	None	None	0.598
k127_2742439_10	5809	6117	-1	36268_10	00	ATG	None	None	0.586
k127_2742439_11	6114	6896	-1	36268_11	00	ATG	GGAGG	5-10bp	0.619
k127_2742439_12	6889	7848	-1	36268_12	00	ATG	AGGA	5-10bp	0.573
k127_2742439_13	7832	9142	-1	36268_13	00	ATG	AGGAG	5-10bp	0.587
k127_2742439_14	9153	9683	-1	36268_14	00	ATG	GGAGG	5-10bp	0.580
k127_2742439_15	9810	10157	-1	36268_15	00	ATG	AGGA	5-10bp	0.589
k127_2742439_16	10550	10957	-1	36268_16	00	ATG	GGAG/GAGG	5-10bp	0.522
k127_2742439_17	10954	11172	-1	36268_17	00	ATG	GGAGG	5-10bp	0.525
k127_2742439_18	11165	11497	-1	36268_18	00	ATG	None	None	0.535
k127_2742439_19	11579	12835	-1	36268_19	01	Edge	None	None	0.578
k127_2742465_1	2	1054	1	36269_1	10	Edge	None	None	0.407
k127_2742465_2	1054	1302	1	36269_2	01	ATG	GGAG/GAGG	5-10bp	0.422
k127_2742495_1	3	581	-1	36270_1	10	ATG	GGAGG	5-10bp	0.642
k127_2742495_2	581	1072	-1	36270_2	01	Edge	None	None	0.638
k127_2742590_1	169	3735	-1	36271_1	01	Edge	None	None	0.220
k127_2742706_1	296	1267	1	36272_1	00	TTG	None	None	0.216
k127_2742769_1	1	207	1	36273_1	10	Edge	None	None	0.643
k127_2742769_2	229	1140	1	36273_2	01	ATG	AGGAG	5-10bp	0.668
k127_2742798_1	1	525	-1	36274_1	10	ATG	GGA/GAG/AGG	5-10bp	0.469
k127_2742798_2	736	1434	-1	36274_2	01	Edge	None	None	0.595
k127_2742944_1	121	522	1	36275_1	00	ATG	AGGA	5-10bp	0.520
k127_2742944_2	844	1722	1	36275_2	01	TTG	4Base/6BMM	13-15bp	0.427
k127_2743049_1	589	1182	1	36276_1	01	ATG	None	None	0.167
k127_2743107_1	1	756	-1	36277_1	10	ATG	None	None	0.267
k127_2743107_2	973	1584	1	36277_2	01	ATG	None	None	0.243
k127_2743246_1	12	503	-1	36278_1	00	ATG	TAAAAA	11bp	0.581
k127_2743246_2	1389	1820	1	36278_2	01	ATG	TAAA	11bp	0.417
k127_2743258_1	2	715	-1	36279_1	10	ATG	AGxAGG/AGGxGG	3-4bp	0.499
k127_2743258_2	795	4223	-1	36279_2	00	ATG	AGxAGG/AGGxGG	5-10bp	0.519
k127_2743258_3	4353	4883	-1	36279_3	00	ATG	AGGA	5-10bp	0.505
k127_2743321_1	1	132	-1	36280_1	10	ATG	AGGA	5-10bp	0.250
k127_2743321_2	306	2090	1	36280_2	00	ATG	AGGAG	5-10bp	0.272
k127_2743321_3	2201	2716	-1	36280_3	00	ATG	AGGAG	5-10bp	0.310
k127_2743321_4	2879	3058	1	36280_4	01	ATG	AGGAG	5-10bp	0.267
k127_2743333_1	152	925	1	36281_1	00	ATG	GGAG/GAGG	5-10bp	0.393
k127_2743333_2	922	1635	1	36281_2	00	ATG	GGA/GAG/AGG	5-10bp	0.419
k127_2743333_3	1639	2205	-1	36281_3	00	ATG	AGGAG	5-10bp	0.459
k127_2743333_4	2202	2657	-1	36281_4	01	Edge	None	None	0.467
k127_2743387_1	1	711	1	36282_1	10	Edge	None	None	0.191
k127_2743484_1	1	615	1	36283_1	10	Edge	None	None	0.504
k127_2743484_2	612	1307	1	36283_2	00	TTG	None	None	0.501
k127_2743484_3	1304	1864	1	36283_3	00	GTG	None	None	0.549
k127_2743526_1	413	1120	-1	36284_1	00	GTG	None	None	0.617
k127_2743526_2	1122	2309	-1	36284_2	00	ATG	AGGAG	5-10bp	0.616
k127_2743526_3	2321	3217	-1	36284_3	00	ATG	GGAG/GAGG	5-10bp	0.623
k127_2743526_4	3249	4676	-1	36284_4	00	ATG	None	None	0.646
k127_2743526_5	4742	5491	-1	36284_5	01	Edge	None	None	0.625
k127_2743678_1	1	108	1	36285_1	10	Edge	None	None	0.222
k127_2743678_2	191	1039	1	36285_2	01	ATG	None	None	0.236
k127_2743786_1	1	867	1	36286_1	10	Edge	None	None	0.405
k127_2743786_2	872	1678	1	36286_2	01	ATG	TAA	4bp	0.390
k127_2743798_1	2	1126	-1	36287_1	10	ATG	None	None	0.393
k127_2743798_2	1151	1240	-1	36287_2	01	Edge	None	None	0.489
k127_2744098_1	2	142	1	36288_1	10	Edge	None	None	0.369
k127_2744098_2	213	3815	-1	36288_2	01	Edge	None	None	0.366
k127_2744142_1	2	1675	-1	36289_1	10	ATG	GGA/GAG/AGG	5-10bp	0.385
k127_2744142_2	1702	2334	-1	36289_2	01	Edge	None	None	0.363
k127_2744166_1	268	1884	1	36290_1	00	ATG	AATAA	4bp	0.260
k127_2744246_1	110	313	1	36291_1	00	ATG	TAAA	15bp	0.392
k127_2744246_2	316	1308	1	36291_2	00	ATG	None	None	0.411
k127_2744246_3	1373	3133	1	36291_3	00	ATG	TAAAAA	9bp	0.440
k127_2744246_4	3137	4144	1	36291_4	00	ATG	AAGAA	7bp	0.393
k127_2744279_1	2	94	1	36292_1	10	Edge	None	None	0.376
k127_2744279_2	196	1203	-1	36292_2	00	ATG	TAAA	11bp	0.454
k127_2744279_3	1442	2062	-1	36292_3	01	Edge	None	None	0.457
k127_2744317_1	2	454	1	36293_1	10	Edge	None	None	0.426
k127_2744317_2	480	1103	1	36293_2	00	ATG	None	None	0.348
k127_2744409_1	3	134	1	36294_1	10	Edge	None	None	0.455
k127_2744409_2	174	395	1	36294_2	00	ATG	GGAGG	5-10bp	0.351
k127_2744409_3	395	769	1	36294_3	00	ATG	GGAG/GAGG	5-10bp	0.328
k127_2744425_1	3	317	-1	36295_1	10	ATG	AGGAG	5-10bp	0.406
k127_2744425_2	411	1127	-1	36295_2	01	Edge	None	None	0.372
k127_2744470_1	115	558	-1	36296_1	00	GTG	None	None	0.191
k127_2744470_2	571	1071	-1	36296_2	00	TTG	None	None	0.142
k127_2744470_3	1147	1647	-1	36296_3	00	ATG	None	None	0.216
k127_2744497_1	2	1861	1	36297_1	10	Edge	None	None	0.531
k127_2744516_1	3	977	-1	36298_1	10	ATG	AGGAG	3-4bp	0.317
k127_2744516_2	1096	1695	-1	36298_2	01	Edge	None	None	0.358
k127_2744586_1	1	438	1	36299_1	10	Edge	None	None	0.557
k127_2744586_2	477	2240	1	36299_2	01	ATG	None	None	0.555
k127_2744588_1	2	439	1	36300_1	10	Edge	None	None	0.591
k127_2744588_2	776	1216	1	36300_2	00	ATG	AGGAGG	5-10bp	0.551
k127_2744749_1	3	1091	-1	36301_1	11	Edge	None	None	0.466
k127_2744772_1	509	925	-1	36302_1	00	ATG	AGGA/GGAG/GAGG	11-12bp	0.528
k127_2744772_2	894	1184	-1	36302_2	01	Edge	None	None	0.515
k127_2744790_1	156	875	1	36303_1	00	ATG	TAAAA	3bp	0.289
k127_2744919_1	2	601	1	36304_1	10	Edge	None	None	0.588
k127_2744919_2	764	1768	1	36304_2	01	ATG	AGGAG	5-10bp	0.541
k127_2745003_1	3	650	1	36305_1	10	Edge	None	None	0.211
k127_2745003_2	666	2969	1	36305_2	00	ATG	AGGA	5-10bp	0.223
k127_2745003_3	2972	3442	1	36305_3	01	ATG	AGGA	5-10bp	0.238
k127_2745023_1	1	84	-1	36306_1	10	ATG	None	None	0.571
k127_2745023_2	322	1581	-1	36306_2	00	ATG	GGA/GAG/AGG	5-10bp	0.589
k127_2745023_3	1568	1900	-1	36306_3	01	Edge	None	None	0.535
k127_2745116_1	2	310	-1	36307_1	10	ATG	GGA/GAG/AGG	5-10bp	0.359
k127_2745116_2	317	577	-1	36307_2	00	ATG	GGAG/GAGG	5-10bp	0.368
k127_2745116_3	577	774	-1	36307_3	00	ATG	GGAGG	5-10bp	0.359
k127_2745116_4	767	1090	-1	36307_4	00	ATG	None	None	0.380
k127_2745116_5	1038	1172	-1	36307_5	00	ATG	GGAG/GAGG	5-10bp	0.326
k127_2745116_6	1169	1441	-1	36307_6	00	ATG	AGGAGG	5-10bp	0.407
k127_2745128_1	3	1247	1	36308_1	11	Edge	None	None	0.554
k127_2745160_1	2	322	-1	36309_1	10	ATG	AGxAGG/AGGxGG	5-10bp	0.520
k127_2745160_2	498	1805	-1	36309_2	00	ATG	None	None	0.530
k127_2745160_3	1809	2318	-1	36309_3	01	Edge	None	None	0.557
k127_2745223_1	3	644	-1	36310_1	10	ATG	TAA	14bp	0.332
k127_2745223_2	712	1107	-1	36310_2	01	Edge	None	None	0.523
k127_2745229_1	3	1328	1	36311_1	11	Edge	None	None	0.511
k127_2745339_1	2	415	-1	36312_1	10	ATG	TAAA	15bp	0.430
k127_2745339_2	412	1386	-1	36312_2	00	ATG	AAAA	11bp	0.331
k127_2745339_3	1395	1604	-1	36312_3	00	ATG	None	None	0.414
k127_2745339_4	1604	2125	-1	36312_4	00	ATG	AAAA	11bp	0.389
k127_2745510_1	3	143	-1	36313_1	10	ATG	None	None	0.440
k127_2745510_2	179	2140	-1	36313_2	00	ATG	None	None	0.517
k127_2745510_3	2443	3957	1	36313_3	01	ATG	None	None	0.531
k127_2745574_1	1	717	-1	36314_1	10	ATG	GGAG/GAGG	5-10bp	0.339
k127_2745574_2	662	1150	-1	36314_2	01	Edge	None	None	0.311
k127_2745777_1	2	334	-1	36315_1	10	ATG	AACAA	14bp	0.399
k127_2745777_2	380	1054	-1	36315_2	01	Edge	None	None	0.553
k127_2746009_1	2	472	-1	36316_1	10	ATG	None	None	0.442
k127_2746009_2	662	4126	-1	36316_2	00	ATG	AATAA	13bp	0.401
k127_2746009_3	4209	6290	1	36316_3	00	ATG	AAAAAA	12bp	0.407
k127_2746009_4	6287	8560	-1	36316_4	00	ATG	TAA	12bp	0.376
k127_2746009_5	8617	9234	-1	36316_5	00	ATG	TAAA	15bp	0.340
k127_2746009_6	9289	10038	1	36316_6	00	TTG	AAAA	4bp	0.351
k127_2746009_7	10122	10331	1	36316_7	00	ATG	None	None	0.324
k127_2746009_8	10662	11021	1	36316_8	00	ATG	None	None	0.386
k127_2746009_9	11113	12222	1	36316_9	00	ATG	AAAAA	12bp	0.390
k127_2746009_10	12219	14603	1	36316_10	00	ATG	TAA	15bp	0.416
k127_2746009_11	14615	16132	1	36316_11	00	ATG	TAA	3bp	0.392
k127_2746009_12	16182	16715	-1	36316_12	00	ATG	TATAA	12bp	0.438
k127_2746009_13	16792	17298	-1	36316_13	00	ATG	AAAA	12bp	0.349
k127_2746009_14	17434	18315	1	36316_14	00	ATG	TATAA	11bp	0.389
k127_2746009_15	18380	20062	-1	36316_15	00	ATG	TAAA	5bp	0.380
k127_2746009_16	20390	20635	-1	36316_16	01	Edge	None	None	0.476
k127_2746035_1	1	363	1	36317_1	10	Edge	None	None	0.446
k127_2746035_2	452	943	-1	36317_2	00	ATG	None	None	0.533
k127_2746135_1	1	1086	1	36318_1	10	Edge	None	None	0.481
k127_2746135_2	1288	1494	1	36318_2	01	ATG	TAA	11bp	0.498
k127_2746233_1	2	238	1	36319_1	10	Edge	None	None	0.354
k127_2746233_2	252	764	1	36319_2	00	ATG	AGGAG	5-10bp	0.261
k127_2746233_3	753	1037	-1	36319_3	01	Edge	None	None	0.298
k127_2746340_1	2	358	-1	36320_1	10	ATG	TAA	3bp	0.429
k127_2746340_2	432	1043	-1	36320_2	00	GTG	TAAA	5bp	0.345
k127_2746340_3	1050	1307	-1	36320_3	01	Edge	None	None	0.415
k127_2746381_1	1	798	-1	36321_1	10	ATG	TAAA	11bp	0.371
k127_2746381_2	1087	1374	-1	36321_2	01	Edge	None	None	0.458
k127_2746554_1	1	684	-1	36322_1	10	ATG	None	None	0.310
k127_2746554_2	835	1662	-1	36322_2	00	ATG	None	None	0.275
k127_2746591_1	2	163	-1	36323_1	10	ATG	TAA	10bp	0.340
k127_2746591_2	225	368	-1	36323_2	00	ATG	TAA	12bp	0.361
k127_2746591_3	447	1556	-1	36323_3	01	Edge	None	None	0.316
k127_2746602_1	3	566	-1	36324_1	10	ATG	None	None	0.530
k127_2746602_2	563	1258	-1	36324_2	01	Edge	None	None	0.527
k127_2746662_1	284	862	1	36325_1	00	ATG	GGA/GAG/AGG	5-10bp	0.537
k127_2746662_2	859	1527	1	36325_2	01	ATG	None	None	0.556
k127_2746751_1	1	1269	1	36326_1	10	Edge	None	None	0.435
k127_2746918_1	1	438	1	36327_1	10	Edge	None	None	0.329
k127_2746918_2	435	734	1	36327_2	00	ATG	None	None	0.333
k127_2746918_3	694	816	1	36327_3	00	ATG	AGGA/GGAG/GAGG	11-12bp	0.350
k127_2746918_4	797	1009	1	36327_4	00	ATG	None	None	0.376
k127_2746918_5	961	1101	1	36327_5	01	ATG	GGAG/GAGG	5-10bp	0.383
k127_2746969_1	2	715	-1	36328_1	10	TTG	GGA/GAG/AGG	11-12bp	0.570
k127_2746969_2	904	1011	-1	36328_2	00	ATG	AGGAG	5-10bp	0.426
k127_2746969_3	995	1510	-1	36328_3	00	ATG	GGA/GAG/AGG	11-12bp	0.517
k127_2746969_4	1529	2188	-1	36328_4	00	ATG	GGA/GAG/AGG	5-10bp	0.468
k127_2747015_1	1	135	1	36329_1	10	Edge	None	None	0.578
k127_2747015_2	395	1486	1	36329_2	01	ATG	GGA/GAG/AGG	5-10bp	0.512
k127_2747127_1	2	1510	-1	36330_1	11	Edge	None	None	0.484
k127_2747183_1	42	908	1	36331_1	00	ATG	GGA/GAG/AGG	5-10bp	0.444
k127_2747183_2	912	2603	1	36331_2	01	TTG	GGA/GAG/AGG	5-10bp	0.450
k127_2747342_1	147	1247	1	36332_1	00	ATG	None	None	0.240
k127_2747342_2	1338	3290	-1	36332_2	00	ATG	None	None	0.219
k127_2747359_1	1	1212	1	36333_1	11	Edge	None	None	0.467
k127_2747435_1	229	1173	-1	36334_1	01	Edge	None	None	0.617
k127_2747436_1	87	965	1	36335_1	00	ATG	AATAA	7bp	0.491
k127_2747436_2	1048	1155	1	36335_2	01	ATG	TAAAA	14bp	0.370
k127_2747498_1	3	566	-1	36336_1	10	GTG	AGxAGG/AGGxGG	5-10bp	0.465
k127_2747498_2	556	720	-1	36336_2	00	GTG	AGxAGG/AGGxGG	5-10bp	0.430
k127_2747510_1	132	1166	-1	36337_1	01	Edge	None	None	0.322
k127_2747731_1	3	455	1	36338_1	10	Edge	None	None	0.380
k127_2747731_2	469	1491	1	36338_2	01	ATG	GGA/GAG/AGG	5-10bp	0.344
k127_2747754_1	2	301	-1	36339_1	10	ATG	None	None	0.637
k127_2747754_2	393	1007	-1	36339_2	01	Edge	None	None	0.589
k127_2747860_1	144	1121	1	36340_1	00	ATG	GGAG/GAGG	5-10bp	0.400
k127_2747860_2	1146	3071	1	36340_2	00	ATG	GGAG/GAGG	5-10bp	0.350
k127_2747860_3	3049	3369	1	36340_3	00	ATG	AGGAG	5-10bp	0.340
k127_2747860_4	3397	3981	1	36340_4	00	ATG	GGA/GAG/AGG	5-10bp	0.321
k127_2747860_5	4003	5154	1	36340_5	00	TTG	GGA/GAG/AGG	5-10bp	0.335
k127_2747860_6	5296	5598	1	36340_6	00	ATG	None	None	0.333
k127_2747860_7	5618	6097	1	36340_7	00	ATG	AGGAG	5-10bp	0.402
k127_2747860_8	6128	6733	1	36340_8	01	TTG	AGGA	5-10bp	0.391
k127_2747903_1	3	125	-1	36341_1	10	ATG	AGxAGG/AGGxGG	5-10bp	0.374
k127_2747903_2	136	957	-1	36341_2	00	ATG	GGAGG	5-10bp	0.401
k127_2747903_3	957	1328	-1	36341_3	01	Edge	None	None	0.425
k127_2747916_1	3	752	1	36342_1	10	Edge	None	None	0.421
k127_2747916_2	806	1444	-1	36342_2	01	Edge	None	None	0.440
k127_2747921_1	2	670	-1	36343_1	10	ATG	GGA/GAG/AGG	5-10bp	0.430
k127_2747921_2	686	1207	-1	36343_2	01	Edge	None	None	0.420
k127_2748091_1	2	259	-1	36344_1	10	ATG	None	None	0.465
k127_2748091_2	321	770	-1	36344_2	00	ATG	AATAA	4bp	0.378
k127_2748091_3	1004	1213	-1	36344_3	01	Edge	None	None	0.429
k127_2748174_1	3	359	1	36345_1	10	Edge	None	None	0.398
k127_2748174_2	363	821	-1	36345_2	00	ATG	GGAG/GAGG	5-10bp	0.309
k127_2748174_3	1243	2583	1	36345_3	00	ATG	GGAG/GAGG	5-10bp	0.316
k127_2748247_1	245	970	-1	36346_1	00	ATG	TAAAAA	9bp	0.421
k127_2748322_1	2	316	1	36347_1	10	Edge	None	None	0.317
k127_2748322_2	320	562	1	36347_2	00	ATG	None	None	0.222
k127_2748322_3	569	1450	1	36347_3	00	ATG	None	None	0.297
k127_2748693_1	1	414	1	36348_1	10	Edge	None	None	0.386
k127_2748693_2	640	996	1	36348_2	00	ATG	None	None	0.303
k127_2748693_3	993	1202	1	36348_3	00	ATG	GGA/GAG/AGG	5-10bp	0.252
k127_2748693_4	1215	1328	1	36348_4	01	ATG	GGA/GAG/AGG	5-10bp	0.342
k127_2748694_1	3	272	-1	36349_1	10	ATG	AGGA	5-10bp	0.226
k127_2748694_2	284	1297	-1	36349_2	00	ATG	GGAGG	5-10bp	0.255
k127_2748694_3	1541	2368	-1	36349_3	01	Edge	None	None	0.251
k127_2748747_1	3	407	1	36350_1	10	Edge	None	None	0.481
k127_2748747_2	426	1232	1	36350_2	00	ATG	None	None	0.477
k127_2748747_3	1269	1523	1	36350_3	01	ATG	AATAA	15bp	0.486
k127_2748813_1	1	324	1	36351_1	10	Edge	None	None	0.528
k127_2748813_2	491	1831	1	36351_2	01	ATG	None	None	0.556
k127_2749024_1	3	1103	-1	36352_1	11	Edge	None	None	0.249
k127_2749063_1	332	499	-1	36353_1	00	ATG	GGAG/GAGG	5-10bp	0.357
k127_2749063_2	496	768	-1	36353_2	00	ATG	AGGAG	5-10bp	0.381
k127_2749063_3	782	1051	-1	36353_3	00	ATG	None	None	0.315
k127_2749063_4	1141	1314	-1	36353_4	00	ATG	None	None	0.310
k127_2749063_5	1311	1496	-1	36353_5	00	ATG	AGGAG	5-10bp	0.355
k127_2749118_1	2	298	1	36354_1	10	Edge	None	None	0.242
k127_2749118_2	307	1551	1	36354_2	01	ATG	None	None	0.285
k127_2749176_1	3	1253	-1	36355_1	10	ATG	TAA	11bp	0.354
k127_2749176_2	1265	2137	-1	36355_2	00	ATG	TAAA	5bp	0.438
k127_2749176_3	2139	2867	-1	36355_3	00	ATG	TAA	12bp	0.442
k127_2749176_4	2880	3479	-1	36355_4	00	TTG	TAAAAA	8bp	0.395
k127_2749176_5	3610	4536	-1	36355_5	00	ATG	TAAA	11bp	0.420
k127_2749176_6	4739	4870	1	36355_6	00	ATG	TAA	12bp	0.379
k127_2749176_7	4988	5725	1	36355_7	01	ATG	AAAA	11bp	0.443
k127_2749178_1	2	979	1	36356_1	10	Edge	None	None	0.541
k127_2749178_2	1075	1215	1	36356_2	01	ATG	None	None	0.418
k127_2749190_1	1	669	1	36357_1	10	Edge	None	None	0.474
k127_2749190_2	757	1236	1	36357_2	01	ATG	TAA	13bp	0.510
k127_2749275_1	198	1175	1	36358_1	00	ATG	None	None	0.276
k127_2749648_1	80	967	1	36359_1	00	ATG	None	None	0.171
k127_2749648_2	1274	3568	1	36359_2	00	TTG	None	None	0.172
k127_2749648_3	3604	5343	1	36359_3	00	ATG	None	None	0.175
k127_2749753_1	2	598	-1	36360_1	10	ATG	None	None	0.357
k127_2749753_2	601	870	-1	36360_2	00	ATG	AAAAA	12bp	0.293
k127_2749753_3	873	1349	-1	36360_3	01	Edge	None	None	0.321
k127_2749928_1	45	1715	1	36361_1	00	ATG	GGA/GAG/AGG	5-10bp	0.533
k127_2749928_2	1715	2374	1	36361_2	00	ATG	GGAGG	5-10bp	0.538
k127_2749928_3	2371	2943	1	36361_3	00	ATG	GGxGG	5-10bp	0.538
k127_2749928_4	2959	5082	1	36361_4	00	ATG	AGxAGG/AGGxGG	5-10bp	0.550
k127_2749928_5	5243	5761	1	36361_5	00	ATG	GGAG/GAGG	5-10bp	0.563
k127_2749928_6	5761	6846	1	36361_6	00	ATG	GGAG/GAGG	5-10bp	0.574
k127_2749928_7	6840	8759	1	36361_7	00	ATG	GGAG/GAGG	5-10bp	0.588
k127_2749928_8	9185	9859	1	36361_8	00	GTG	AGGAG	5-10bp	0.582
k127_2749928_9	9859	10521	1	36361_9	00	ATG	GGAGG	5-10bp	0.563
k127_2749928_10	10541	11317	-1	36361_10	01	Edge	None	None	0.619
k127_2750031_1	3	1235	1	36362_1	11	Edge	None	None	0.274
k127_2750089_1	1	1272	1	36363_1	11	Edge	None	None	0.488
k127_2750228_1	2	232	1	36364_1	10	Edge	None	None	0.346
k127_2750228_2	219	698	1	36364_2	00	ATG	None	None	0.240
k127_2750228_3	786	1271	1	36364_3	00	ATG	GGAGG	5-10bp	0.237
k127_2750380_1	2	1147	1	36365_1	10	Edge	None	None	0.402
k127_2750380_2	1164	1676	1	36365_2	00	ATG	GGAG/GAGG	5-10bp	0.409
k127_2750380_3	1726	2670	1	36365_3	00	ATG	GGAG/GAGG	5-10bp	0.410
k127_2750380_4	2680	4029	1	36365_4	00	ATG	None	None	0.400
k127_2750435_1	1	195	1	36366_1	10	Edge	None	None	0.564
k127_2750435_2	524	1045	-1	36366_2	01	Edge	None	None	0.598
k127_2750462_1	2	856	-1	36367_1	10	ATG	GGA/GAG/AGG	11-12bp	0.339
k127_2750462_2	866	1102	-1	36367_2	00	TTG	GGA/GAG/AGG	5-10bp	0.316
k127_2750462_3	1103	1978	-1	36367_3	01	Edge	None	None	0.348
k127_2750548_1	2	106	1	36368_1	10	Edge	None	None	0.514
k127_2750548_2	120	1016	1	36368_2	00	ATG	AGGA	5-10bp	0.554
k127_2750548_3	1053	1271	1	36368_3	01	ATG	AGGA	5-10bp	0.502
k127_2750597_1	2	238	-1	36369_1	10	ATG	TAAA	11bp	0.430
k127_2750597_2	225	1118	-1	36369_2	01	Edge	None	None	0.400
k127_2750726_1	3	854	1	36370_1	10	Edge	None	None	0.258
k127_2750726_2	955	1164	-1	36370_2	01	Edge	None	None	0.367
k127_2751034_1	3	1718	-1	36371_1	10	ATG	AGGA	5-10bp	0.241
k127_2751034_2	1887	4526	1	36371_2	01	ATG	None	None	0.202
k127_2751094_1	3	692	1	36372_1	10	Edge	None	None	0.406
k127_2751094_2	865	1923	1	36372_2	00	ATG	TAAAAA	5bp	0.438
k127_2751171_1	1	246	-1	36373_1	10	ATG	None	None	0.484
k127_2751171_2	312	1115	-1	36373_2	01	Edge	None	None	0.540
k127_2751249_1	151	1296	-1	36374_1	01	Edge	None	None	0.270
k127_2751306_1	3	656	-1	36375_1	10	ATG	GGA/GAG/AGG	5-10bp	0.394
k127_2751306_2	699	1157	-1	36375_2	01	Edge	None	None	0.357
k127_2751322_1	3	158	-1	36376_1	10	ATG	None	None	0.526
k127_2751322_2	442	2148	1	36376_2	01	ATG	None	None	0.581
k127_2751346_1	2	202	1	36377_1	10	Edge	None	None	0.423
k127_2751346_2	215	502	1	36377_2	00	ATG	AGGAG	5-10bp	0.285
k127_2751346_3	1105	1662	1	36377_3	00	ATG	AGGAG	5-10bp	0.305
k127_2751346_4	2800	2955	1	36377_4	00	ATG	None	None	0.301
k127_2751346_5	4575	5093	1	36377_5	01	ATG	AGGAG	5-10bp	0.276
k127_2751352_1	1	660	-1	36378_1	10	ATG	AGGAG	5-10bp	0.602
k127_2751352_2	734	1810	-1	36378_2	01	Edge	None	None	0.612
k127_2751386_1	2	1777	1	36379_1	10	Edge	None	None	0.511
k127_2751386_2	2053	2160	-1	36379_2	00	ATG	AAAA	12bp	0.435
k127_2751386_3	2279	2449	1	36379_3	00	ATG	TAAAAA	12bp	0.398
k127_2751456_1	3	161	-1	36380_1	10	ATG	AGGAG	5-10bp	0.314
k127_2751456_2	214	1224	1	36380_2	00	ATG	AGxAGG/AGGxGG	5-10bp	0.362
k127_2751456_3	1252	1350	1	36380_3	01	ATG	AGGAGG	5-10bp	0.303
k127_2751463_1	2	169	-1	36381_1	10	ATG	GGAG/GAGG	5-10bp	0.452
k127_2751463_2	180	899	-1	36381_2	00	ATG	GGAG/GAGG	5-10bp	0.397
k127_2751463_3	886	1416	-1	36381_3	00	ATG	None	None	0.448
k127_2751472_1	1	75	-1	36382_1	10	ATG	AGxAGG/AGGxGG	5-10bp	0.360
k127_2751472_2	238	975	-1	36382_2	00	GTG	GGAG/GAGG	5-10bp	0.373
k127_2751503_1	171	1508	1	36383_1	01	ATG	None	None	0.196
k127_2751523_1	3	548	-1	36384_1	10	ATG	GGAG/GAGG	5-10bp	0.507
k127_2751523_2	562	1311	-1	36384_2	01	Edge	None	None	0.495
k127_2751579_1	3	149	1	36385_1	10	Edge	None	None	0.469
k127_2751579_2	248	646	1	36385_2	00	ATG	GGAGG	5-10bp	0.509
k127_2751579_3	1052	1312	1	36385_3	01	ATG	AGGAG	5-10bp	0.590
k127_2751675_1	3	707	1	36386_1	10	Edge	None	None	0.495
k127_2751675_2	1300	1647	1	36386_2	00	ATG	TAAA	6bp	0.451
k127_2751675_3	2054	2626	-1	36386_3	00	ATG	TAA	12bp	0.454
k127_2751948_1	1	276	1	36387_1	10	Edge	None	None	0.522
k127_2751948_2	283	1227	1	36387_2	00	ATG	None	None	0.533
k127_2751948_3	1230	1775	-1	36387_3	01	Edge	None	None	0.533
k127_2752179_1	3	428	1	36388_1	10	Edge	None	None	0.279
k127_2752179_2	697	1917	1	36388_2	00	ATG	GGAGG	5-10bp	0.281
k127_2752179_3	1959	2195	-1	36388_3	01	Edge	None	None	0.211
k127_2752245_1	2	319	-1	36389_1	10	ATG	TTTTT	6bp	0.585
k127_2752245_2	826	1005	-1	36389_2	01	Edge	None	None	0.550
k127_2752283_1	1	1725	1	36390_1	10	Edge	None	None	0.499
k127_2752283_2	1730	1795	-1	36390_2	01	Edge	None	None	0.576
k127_2752311_1	1	954	1	36391_1	10	Edge	None	None	0.368
k127_2752311_2	979	2280	1	36391_2	00	ATG	None	None	0.335
k127_2752311_3	2255	3361	-1	36391_3	00	TTG	None	None	0.429
k127_2752311_4	3348	3476	-1	36391_4	00	ATG	GGA/GAG/AGG	5-10bp	0.233
k127_2752311_5	3469	3699	-1	36391_5	01	Edge	None	None	0.255
k127_2752345_1	3	1286	1	36392_1	11	Edge	None	None	0.503
k127_2752381_1	2	1432	-1	36393_1	11	Edge	None	None	0.417
k127_2752385_1	1	822	-1	36394_1	10	ATG	GGA/GAG/AGG	5-10bp	0.225
k127_2752528_1	1	3531	1	36395_1	11	Edge	None	None	0.577
k127_2752596_1	3	212	-1	36396_1	10	ATG	AAA	12bp	0.533
k127_2752596_2	216	545	-1	36396_2	00	ATG	AAAAA	10bp	0.467
k127_2752596_3	570	1070	-1	36396_3	01	Edge	None	None	0.457
k127_2752619_1	1	600	-1	36397_1	10	ATG	AAAAAA	11bp	0.308
k127_2752619_2	717	1745	-1	36397_2	00	ATG	TAA	11bp	0.291
k127_2752619_3	1799	3913	1	36397_3	00	ATG	None	None	0.364
k127_2752731_1	524	1039	1	36398_1	01	ATG	AATAA	14bp	0.560
k127_2752740_1	60	4673	1	36399_1	00	ATG	None	None	0.266
k127_2752924_1	1	237	-1	36400_1	10	ATG	TAA	11bp	0.300
k127_2752924_2	686	1114	1	36400_2	01	ATG	None	None	0.275
k127_2753105_1	3	2528	-1	36401_1	11	Edge	None	None	0.530
k127_2753279_1	1	279	-1	36402_1	10	ATG	None	None	0.290
k127_2753279_2	230	394	-1	36402_2	00	ATG	None	None	0.261
k127_2753279_3	378	1118	-1	36402_3	00	ATG	None	None	0.300
k127_2753279_4	1300	3336	1	36402_4	00	ATG	AGGAG	5-10bp	0.384
k127_2753284_1	197	1510	1	36403_1	01	ATG	None	None	0.656
k127_2753328_1	1	213	1	36404_1	10	Edge	None	None	0.371
k127_2753328_2	543	1100	1	36404_2	00	ATG	None	None	0.419
k127_2753328_3	1102	3390	1	36404_3	00	ATG	GGAGG	5-10bp	0.437
k127_2753431_1	2	520	-1	36405_1	10	ATG	TAA	13bp	0.451
k127_2753431_2	551	976	-1	36405_2	00	ATG	AAAAA	11bp	0.474
k127_2753569_1	3	425	1	36406_1	10	Edge	None	None	0.260
k127_2753569_2	537	1019	1	36406_2	00	ATG	GGA/GAG/AGG	5-10bp	0.265
k127_2753569_3	1029	1961	1	36406_3	01	ATG	GGAG/GAGG	5-10bp	0.193
k127_2753628_1	1	222	-1	36407_1	10	ATG	GGAGG	5-10bp	0.477
k127_2753628_2	417	1271	-1	36407_2	00	ATG	AGxAGG/AGGxGG	5-10bp	0.463
k127_2753649_1	198	893	1	36408_1	00	ATG	AGGAG	5-10bp	0.272
k127_2753649_2	1093	1344	1	36408_2	01	ATG	AGGAG	5-10bp	0.286
k127_2753882_1	2	4732	-1	36409_1	10	ATG	None	None	0.259
k127_2753882_2	5068	5697	1	36409_2	00	ATG	None	None	0.232
k127_2753882_3	5910	7937	1	36409_3	00	ATG	None	None	0.281
k127_2753882_4	8011	9387	-1	36409_4	01	Edge	None	None	0.245
k127_2753945_1	2	151	-1	36410_1	10	ATG	AGGAG	5-10bp	0.393
k127_2753945_2	168	857	-1	36410_2	00	ATG	GGAG/GAGG	5-10bp	0.345
k127_2753945_3	854	1069	-1	36410_3	01	Edge	None	None	0.333
k127_2753990_1	3	785	1	36411_1	10	Edge	None	None	0.612
k127_2753990_2	785	1459	1	36411_2	00	ATG	GGAG/GAGG	5-10bp	0.649
k127_2753990_3	1456	2385	1	36411_3	01	ATG	None	None	0.672
k127_2754175_1	1	345	1	36412_1	10	Edge	None	None	0.513
k127_2754175_2	699	1844	-1	36412_2	00	ATG	GGAG/GAGG	5-10bp	0.489
k127_2754175_3	1826	1957	-1	36412_3	01	Edge	None	None	0.402
k127_2754177_1	1	348	1	36413_1	10	Edge	None	None	0.443
k127_2754177_2	329	535	1	36413_2	00	ATG	AAAA	9bp	0.430
k127_2754177_3	745	1197	1	36413_3	00	ATG	AAA	11bp	0.408
k127_2754177_4	1151	1447	1	36413_4	00	ATG	AAAAA	15bp	0.438
k127_2754206_1	2	733	-1	36414_1	10	ATG	None	None	0.526
k127_2754207_1	2	139	-1	36415_1	10	ATG	None	None	0.391
k127_2754207_2	143	421	-1	36415_2	00	ATG	None	None	0.419
k127_2754207_3	479	1156	1	36415_3	01	ATG	None	None	0.414
k127_2754307_1	2	121	1	36416_1	10	Edge	None	None	0.292
k127_2754307_2	84	1214	1	36416_2	00	ATG	None	None	0.367
k127_2754433_1	199	735	1	36417_1	00	ATG	None	None	0.590
k127_2754433_2	794	1273	1	36417_2	00	ATG	None	None	0.679
k127_2754433_3	1365	2243	1	36417_3	00	ATG	None	None	0.671
k127_2754433_4	2373	2681	1	36417_4	00	ATG	None	None	0.670
k127_2754433_5	2762	3142	1	36417_5	01	ATG	None	None	0.633
k127_2754505_1	1	549	-1	36418_1	10	ATG	GGAG/GAGG	5-10bp	0.494
k127_2754505_2	563	1537	-1	36418_2	01	Edge	None	None	0.524
k127_2754555_1	118	1434	1	36419_1	01	ATG	None	None	0.220
k127_2754561_1	1	147	-1	36420_1	10	ATG	AGGAGG	5-10bp	0.313
k127_2754561_2	248	847	1	36420_2	00	ATG	AGGAG	5-10bp	0.285
k127_2754561_3	981	1241	1	36420_3	00	ATG	AGGAG	5-10bp	0.291
k127_2754575_1	2	487	1	36421_1	10	Edge	None	None	0.531
k127_2754575_2	621	1814	1	36421_2	01	ATG	None	None	0.458
k127_2754586_1	102	725	1	36422_1	00	ATG	None	None	0.295
k127_2754646_1	1	417	-1	36423_1	10	ATG	GGAG/GAGG	5-10bp	0.484
k127_2754646_2	414	761	-1	36423_2	00	ATG	AGxAGG/AGGxGG	5-10bp	0.517
k127_2754646_3	745	1065	-1	36423_3	00	ATG	GGA/GAG/AGG	5-10bp	0.542
k127_2754646_4	1071	1268	-1	36423_4	00	ATG	None	None	0.510
k127_2754646_5	1284	1922	-1	36423_5	01	Edge	None	None	0.518
k127_2754659_1	62	256	-1	36424_1	00	ATG	AGGAGG	11-12bp	0.421
k127_2754659_2	273	482	-1	36424_2	00	ATG	GGAG/GAGG	5-10bp	0.319
k127_2754659_3	500	937	-1	36424_3	00	ATG	GGA/GAG/AGG	5-10bp	0.422
k127_2754659_4	889	1587	-1	36424_4	00	ATG	GGAGG	5-10bp	0.433
k127_2754659_5	1603	1893	-1	36424_5	00	ATG	AGGAGG	5-10bp	0.326
k127_2754659_6	1907	2350	-1	36424_6	01	Edge	None	None	0.435
k127_2754660_1	240	1169	1	36425_1	00	GTG	GGAG/GAGG	5-10bp	0.545
k127_2754660_2	1164	1910	-1	36425_2	00	ATG	None	None	0.582
k127_2754660_3	2074	3165	1	36425_3	00	ATG	None	None	0.562
k127_2754660_4	3207	3584	1	36425_4	00	ATG	None	None	0.349
k127_2754660_5	3620	4066	1	36425_5	00	ATG	None	None	0.494
k127_2754660_6	4081	6153	1	36425_6	00	ATG	None	None	0.541
k127_2754660_7	6155	7324	1	36425_7	00	ATG	AGxAG	5-10bp	0.536
k127_2754660_8	7349	9043	-1	36425_8	01	Edge	None	None	0.516
k127_2754805_1	3	254	1	36426_1	10	Edge	None	None	0.484
k127_2754805_2	343	1641	-1	36426_2	00	ATG	None	None	0.513
k127_2754805_3	2097	2537	1	36426_3	01	ATG	None	None	0.544
k127_2755044_1	3	2144	1	36427_1	10	Edge	None	None	0.574
k127_2755044_2	2334	3809	-1	36427_2	00	ATG	AGGAG	5-10bp	0.541
k127_2755044_3	4644	5864	1	36427_3	00	ATG	AGGAGG	5-10bp	0.549
k127_2755044_4	5916	6191	1	36427_4	01	ATG	None	None	0.464
k127_2755170_1	1	555	-1	36428_1	10	TTG	None	None	0.414
k127_2755170_2	597	1319	-1	36428_2	01	Edge	None	None	0.385
k127_2755351_1	3	182	1	36429_1	10	Edge	None	None	0.300
k127_2755351_2	191	730	1	36429_2	00	ATG	AGGAG	5-10bp	0.320
k127_2755351_3	901	1140	1	36429_3	01	ATG	GGAGG	5-10bp	0.308
k127_2755393_1	1	81	1	36430_1	10	Edge	None	None	0.481
k127_2755393_2	134	1474	1	36430_2	01	ATG	None	None	0.514
k127_2755409_1	3	482	1	36431_1	10	Edge	None	None	0.537
k127_2755409_2	872	1030	1	36431_2	01	ATG	GGA/GAG/AGG	11-12bp	0.440
k127_2755414_1	3	1178	-1	36432_1	11	Edge	None	None	0.356
k127_2755444_1	3	1913	1	36433_1	10	Edge	None	None	0.330
k127_2755444_2	1906	2163	1	36433_2	01	ATG	TAAAA	3bp	0.306
k127_2755544_1	1	183	1	36434_1	10	Edge	None	None	0.508
k127_2755544_2	206	667	1	36434_2	00	ATG	None	None	0.478
k127_2755544_3	725	1150	1	36434_3	00	ATG	None	None	0.498
k127_2755544_4	1259	1795	-1	36434_4	00	ATG	None	None	0.469
k127_2755558_1	2	187	1	36435_1	10	Edge	None	None	0.344
k127_2755558_2	153	440	1	36435_2	00	ATG	GGAG/GAGG	5-10bp	0.316
k127_2755558_3	409	657	1	36435_3	00	ATG	None	None	0.297
k127_2755558_4	1238	1525	1	36435_4	00	ATG	GGA/GAG/AGG	5-10bp	0.344
k127_2755558_5	1551	1742	1	36435_5	00	ATG	None	None	0.292
k127_2755558_6	1806	2021	1	36435_6	00	ATG	None	None	0.287
k127_2755558_7	2258	2476	1	36435_7	00	ATG	None	None	0.269
k127_2755558_8	2482	2988	1	36435_8	00	ATG	None	None	0.323
k127_2755558_9	2985	3284	1	36435_9	00	ATG	AGGA	5-10bp	0.350
k127_2755558_10	3262	3426	1	36435_10	00	ATG	None	None	0.315
k127_2755558_11	3438	4490	1	36435_11	00	ATG	AGxAG	5-10bp	0.382
k127_2755558_12	4571	5134	1	36435_12	00	ATG	None	None	0.381
k127_2755843_1	3	1958	1	36436_1	10	Edge	None	None	0.607
k127_2755843_2	2133	2588	1	36436_2	00	ATG	GGAG/GAGG	5-10bp	0.557
k127_2755843_3	2589	2834	-1	36436_3	01	Edge	None	None	0.581
k127_2755855_1	1	342	-1	36437_1	10	ATG	AATAA	9bp	0.596
k127_2755855_2	339	1070	-1	36437_2	00	ATG	AACAA	6bp	0.380
k127_2755939_1	3	260	1	36438_1	10	Edge	None	None	0.256
k127_2755939_2	310	690	1	36438_2	00	ATG	None	None	0.231
k127_2755939_3	758	1687	1	36438_3	00	ATG	GGAG/GAGG	5-10bp	0.263
k127_2755939_4	1750	2178	1	36438_4	01	ATG	GGA/GAG/AGG	5-10bp	0.193
k127_2756101_1	2	316	1	36439_1	10	Edge	None	None	0.479
k127_2756101_2	218	703	-1	36439_2	00	ATG	AACAA	6bp	0.529
k127_2756101_3	813	1895	-1	36439_3	00	ATG	TAAA	12bp	0.428
k127_2756101_4	2371	2523	1	36439_4	01	ATG	TAA	15bp	0.392
k127_2756222_1	32	340	-1	36440_1	00	ATG	TAAA	11bp	0.450
k127_2756222_2	593	847	1	36440_2	00	ATG	TAAA	12bp	0.412
k127_2756223_1	2	1363	-1	36441_1	10	ATG	GGA/GAG/AGG	5-10bp	0.360
k127_2756223_2	1505	2341	-1	36441_2	01	Edge	None	None	0.345
k127_2756271_1	1	1674	1	36442_1	11	Edge	None	None	0.412
k127_2756276_1	2	646	-1	36443_1	10	ATG	None	None	0.448
k127_2756276_2	918	1805	1	36443_2	00	ATG	TAA	3bp	0.411
k127_2756276_3	2275	3183	1	36443_3	01	ATG	AAAAA	12bp	0.436
k127_2756291_1	2	1441	-1	36444_1	10	ATG	None	None	0.640
k127_2756669_1	3	365	-1	36445_1	10	ATG	TAAAA	4bp	0.366
k127_2756669_2	445	633	-1	36445_2	00	ATG	TAA	6bp	0.333
k127_2756669_3	730	1104	-1	36445_3	01	Edge	None	None	0.339
k127_2756687_1	3	1601	1	36446_1	11	Edge	None	None	0.551
k127_2756700_1	3	194	1	36447_1	10	Edge	None	None	0.286
k127_2756700_2	291	1562	1	36447_2	00	ATG	None	None	0.305
k127_2756833_1	192	935	1	36448_1	00	ATG	AGGAG	5-10bp	0.625
k127_2756833_2	948	1034	1	36448_2	01	ATG	GGA/GAG/AGG	5-10bp	0.494
k127_2756842_1	1	1017	-1	36449_1	10	ATG	None	None	0.154
k127_2757121_1	1	756	-1	36450_1	10	ATG	None	None	0.599
k127_2757121_2	877	1041	-1	36450_2	01	Edge	None	None	0.655
k127_2757170_1	2	1702	1	36451_1	10	Edge	None	None	0.357
k127_2757170_2	1764	2471	1	36451_2	00	ATG	GGAG/GAGG	5-10bp	0.398
k127_2757199_1	3	500	-1	36452_1	10	ATG	GGA/GAG/AGG	5-10bp	0.147
k127_2757199_2	466	1203	-1	36452_2	00	ATG	None	None	0.198
k127_2757317_1	3	1049	-1	36453_1	11	Edge	None	None	0.479
k127_2757364_1	2	541	1	36454_1	10	Edge	None	None	0.541
k127_2757364_2	790	1761	1	36454_2	01	ATG	None	None	0.561
k127_2757441_1	2	889	-1	36455_1	10	ATG	AGGAGG	5-10bp	0.399
k127_2757441_2	1084	1752	-1	36455_2	01	Edge	None	None	0.402
k127_2757460_1	1	1059	1	36456_1	11	Edge	None	None	0.261
k127_2757482_1	1	531	-1	36457_1	10	ATG	None	None	0.292
k127_2757482_2	538	1077	-1	36457_2	01	Edge	None	None	0.352
k127_2757548_1	192	1058	1	36458_1	00	ATG	AGGAGG	5-10bp	0.451
k127_2757548_2	1108	1416	1	36458_2	00	ATG	GGAG/GAGG	5-10bp	0.424
k127_2757548_3	1453	1899	1	36458_3	00	ATG	GGA/GAG/AGG	5-10bp	0.412
k127_2757548_4	1896	2567	1	36458_4	00	ATG	3Base/5BMM	13-15bp	0.472
k127_2757558_1	2	2698	-1	36459_1	10	ATG	GGAG/GAGG	5-10bp	0.326
k127_2757558_2	3102	4652	-1	36459_2	00	ATG	None	None	0.257
k127_2757558_3	4737	5147	-1	36459_3	00	ATG	None	None	0.321
k127_2757558_4	5150	6292	-1	36459_4	00	ATG	GGAG/GAGG	5-10bp	0.353
k127_2757558_5	6368	6766	-1	36459_5	01	Edge	None	None	0.296
k127_2757591_1	2	394	1	36460_1	10	Edge	None	None	0.204
k127_2757591_2	501	1433	-1	36460_2	00	ATG	None	None	0.180
k127_2757591_3	1522	2175	-1	36460_3	01	Edge	None	None	0.170
k127_2757610_1	3	701	1	36461_1	10	Edge	None	None	0.272
k127_2757610_2	701	1144	1	36461_2	00	ATG	3Base/5BMM	13-15bp	0.252
k127_2757643_1	41	1054	1	36462_1	01	ATG	None	None	0.614
k127_2757709_1	3	1202	-1	36463_1	10	ATG	GGAGG	5-10bp	0.690
k127_2757709_2	1195	1611	-1	36463_2	01	Edge	None	None	0.614
k127_2757740_1	2	1723	1	36464_1	11	Edge	None	None	0.236
k127_2757747_1	157	1107	1	36465_1	01	ATG	AGxAGG/AGGxGG	5-10bp	0.307
k127_2757759_1	3	476	-1	36466_1	10	ATG	AGGA	5-10bp	0.536
k127_2757759_2	473	1516	-1	36466_2	00	ATG	None	None	0.524
k127_2757759_3	1554	3119	-1	36466_3	01	Edge	None	None	0.528
k127_2757769_1	2	478	1	36467_1	10	Edge	None	None	0.591
k127_2757769_2	575	1135	1	36467_2	00	ATG	None	None	0.494
k127_2757769_3	1132	1683	1	36467_3	00	ATG	GGAGG	5-10bp	0.553
k127_2757769_4	1773	2039	1	36467_4	00	ATG	AGGAG	5-10bp	0.558
k127_2757784_1	3	689	1	36468_1	10	Edge	None	None	0.674
k127_2757784_2	1015	1368	1	36468_2	01	ATG	None	None	0.734
k127_2757814_1	3	161	1	36469_1	10	Edge	None	None	0.415
k127_2757814_2	283	654	1	36469_2	00	ATG	GGAG/GAGG	5-10bp	0.358
k127_2757814_3	641	1051	1	36469_3	00	ATG	GGAGG	5-10bp	0.438
k127_2757814_4	1052	1246	1	36469_4	00	ATG	AGGAG/GGAGG	11-12bp	0.323
k127_2757834_1	3	98	1	36470_1	10	Edge	None	None	0.510
k127_2757834_2	95	460	-1	36470_2	00	ATG	AGGA	5-10bp	0.473
k127_2757834_3	477	1358	-1	36470_3	00	ATG	None	None	0.595
k127_2757834_4	1351	2028	-1	36470_4	00	ATG	None	None	0.577
k127_2757834_5	2074	2607	-1	36470_5	00	ATG	None	None	0.590
k127_2757834_6	2736	3440	-1	36470_6	00	ATG	None	None	0.584
k127_2757845_1	2	163	-1	36471_1	10	ATG	TAAA	12bp	0.488
k127_2757845_2	415	846	1	36471_2	00	ATG	TAAAAA	12bp	0.530
k127_2757845_3	920	1585	-1	36471_3	00	ATG	TAA	12bp	0.542
k127_2757845_4	2193	2429	-1	36471_4	00	ATG	AAAA	11bp	0.376
k127_2757845_5	2426	2902	-1	36471_5	00	ATG	TAA	15bp	0.417
k127_2757845_6	2899	3123	-1	36471_6	00	ATG	AAAAA	8bp	0.462
k127_2757845_7	3237	3470	-1	36471_7	00	ATG	AAA	14bp	0.538
k127_2757845_8	3493	3603	-1	36471_8	00	ATG	TAAA	11bp	0.459
k127_2757854_1	146	811	-1	36472_1	00	ATG	None	None	0.568
k127_2757854_2	813	1364	-1	36472_2	00	ATG	None	None	0.527
k127_2757879_1	1	447	1	36473_1	10	Edge	None	None	0.521
k127_2757879_2	670	1158	1	36473_2	01	ATG	AAA	8bp	0.485
k127_2757964_1	127	588	-1	36474_1	00	ATG	TAA	11bp	0.344
k127_2757964_2	727	1002	1	36474_2	01	ATG	TAA	8bp	0.286
k127_2758079_1	3	302	1	36475_1	10	Edge	None	None	0.480
k127_2758079_2	316	1509	1	36475_2	00	ATG	TAA	13bp	0.416
k127_2758079_3	2310	2564	-1	36475_3	00	ATG	None	None	0.447
k127_2758079_4	2561	2860	-1	36475_4	00	ATG	TAAA	11bp	0.477
k127_2758079_5	3406	3486	-1	36475_5	01	Edge	None	None	0.457
k127_2758314_1	3	1280	1	36476_1	10	Edge	None	None	0.418
k127_2758314_2	1301	1981	1	36476_2	01	ATG	AGGAGG	5-10bp	0.404
k127_2758357_1	3	158	1	36477_1	10	Edge	None	None	0.199
k127_2758357_2	610	1047	-1	36477_2	00	TTG	TAA	6bp	0.235
k127_2758357_3	1820	2008	-1	36477_3	00	ATG	None	None	0.233
k127_2758357_4	3687	3875	1	36477_4	00	ATG	TAA	11bp	0.317
k127_2758357_5	4676	4795	1	36477_5	00	ATG	TAAA	8bp	0.175
k127_2758357_6	4896	5099	1	36477_6	00	GTG	TAA	8bp	0.255
k127_2758357_7	5180	5449	1	36477_7	00	ATG	AAAA	11bp	0.230
k127_2758357_8	5581	5820	1	36477_8	00	TTG	AAAAAA	12bp	0.221
k127_2758357_9	6979	7179	1	36477_9	00	ATG	AAAA	12bp	0.179
k127_2758357_10	7814	7984	-1	36477_10	00	ATG	AATAA	5bp	0.234
k127_2758357_11	8421	8591	1	36477_11	00	ATG	None	None	0.251
k127_2758374_1	3	1295	1	36478_1	10	Edge	None	None	0.496
k127_2758374_2	1312	2562	1	36478_2	00	ATG	AAA	6bp	0.431
k127_2758374_3	2546	3871	1	36478_3	00	ATG	AATAA	8bp	0.422
k127_2758374_4	3876	5114	1	36478_4	00	ATG	TAA	12bp	0.462
k127_2758374_5	5178	5336	1	36478_5	00	ATG	TAA	11bp	0.491
k127_2758374_6	5495	7333	1	36478_6	00	ATG	TAAA	11bp	0.475
k127_2758392_1	283	600	-1	36479_1	00	ATG	None	None	0.560
k127_2758392_2	726	1406	-1	36479_2	00	ATG	AAA	14bp	0.502
k127_2758704_1	3	1061	1	36480_1	10	Edge	None	None	0.356
k127_2758704_2	1072	1593	1	36480_2	00	ATG	AGGAG	5-10bp	0.326
k127_2758704_3	1796	1897	-1	36480_3	01	Edge	None	None	0.294
k127_2758747_1	2	2353	-1	36481_1	10	ATG	GGA/GAG/AGG	5-10bp	0.534
k127_2758747_2	2353	3747	-1	36481_2	00	ATG	None	None	0.503
k127_2758747_3	3744	4607	-1	36481_3	00	ATG	None	None	0.497
k127_2758747_4	4611	6101	-1	36481_4	01	Edge	None	None	0.574
k127_2758807_1	3	1091	-1	36482_1	10	ATG	TAA	10bp	0.471
k127_2758946_1	3	65	-1	36483_1	10	ATG	GGAGG	5-10bp	0.286
k127_2758946_2	222	503	-1	36483_2	00	ATG	GGAGG	5-10bp	0.294
k127_2758946_3	647	1315	-1	36483_3	00	ATG	AGGAG	5-10bp	0.363
k127_2759137_1	1	1359	-1	36484_1	11	Edge	None	None	0.389
k127_2759144_1	1	1215	1	36485_1	11	Edge	None	None	0.198
k127_2759158_1	3	1085	1	36486_1	10	Edge	None	None	0.503
k127_2759158_2	1112	1738	1	36486_2	00	ATG	None	None	0.514
k127_2759158_3	1810	2232	-1	36486_3	00	ATG	None	None	0.456
k127_2759158_4	2229	2333	-1	36486_4	01	Edge	None	None	0.457
k127_2759166_1	2	421	1	36487_1	10	Edge	None	None	0.283
k127_2759166_2	421	987	1	36487_2	00	ATG	None	None	0.287
k127_2759232_1	36	755	1	36488_1	00	ATG	GGAG/GAGG	5-10bp	0.404
k127_2759232_2	752	1246	1	36488_2	01	ATG	AGGA/GGAG/GAGG	11-12bp	0.412
k127_2759306_1	206	301	-1	36489_1	00	ATG	TATAA	11bp	0.250
k127_2759306_2	1330	1977	1	36489_2	01	ATG	AATAA	5bp	0.215
k127_2759565_1	1	573	1	36490_1	10	Edge	None	None	0.513
k127_2759565_2	576	1937	-1	36490_2	00	ATG	None	None	0.529
k127_2759565_3	1934	2728	-1	36490_3	00	ATG	AAA	13bp	0.506
k127_2759565_4	2743	4671	-1	36490_4	00	ATG	None	None	0.537
k127_2759565_5	4702	5574	-1	36490_5	00	ATG	AAA	13bp	0.529
k127_2759565_6	5773	6225	1	36490_6	00	GTG	None	None	0.503
k127_2759565_7	6235	6624	1	36490_7	00	ATG	AAA	14bp	0.538
k127_2759565_8	6820	7638	1	36490_8	00	ATG	AACAA	14bp	0.501
k127_2759565_9	7663	8235	1	36490_9	01	ATG	None	None	0.525
k127_2759633_1	2	829	1	36491_1	10	Edge	None	None	0.543
k127_2759633_2	944	1282	1	36491_2	01	ATG	AGGA	5-10bp	0.484
k127_2759754_1	2	982	-1	36492_1	10	ATG	AGGAG	5-10bp	0.403
k127_2759754_2	992	1834	-1	36492_2	00	ATG	GGAGG	5-10bp	0.336
k127_2759754_3	1828	2304	-1	36492_3	00	ATG	GGAGG	5-10bp	0.396
k127_2759754_4	2291	2767	-1	36492_4	01	Edge	None	None	0.440
k127_2759809_1	3	254	1	36493_1	10	Edge	None	None	0.389
k127_2759809_2	404	1141	-1	36493_2	01	Edge	None	None	0.397
k127_2759921_1	30	269	-1	36494_1	00	ATG	GGAGG	5-10bp	0.212
k127_2759921_2	440	889	-1	36494_2	00	ATG	AGGAG	5-10bp	0.260
k127_2759921_3	927	1466	-1	36494_3	00	ATG	AGGAG	5-10bp	0.293
k127_2759921_4	1565	1669	-1	36494_4	01	Edge	None	None	0.267
k127_2760050_1	3	188	-1	36495_1	10	ATG	None	None	0.575
k127_2760050_2	198	1541	-1	36495_2	01	Edge	None	None	0.581
k127_2760237_1	1	465	-1	36496_1	10	ATG	AGGAG	5-10bp	0.570
k127_2760237_2	640	1317	1	36496_2	01	TTG	None	None	0.543
k127_2760325_1	73	726	-1	36497_1	00	ATG	GGAG/GAGG	5-10bp	0.309
k127_2760325_2	683	1450	-1	36497_2	00	ATG	GGAGG	5-10bp	0.204
k127_2760325_3	1524	1850	-1	36497_3	01	Edge	None	None	0.291
k127_2760358_1	145	345	1	36498_1	00	ATG	None	None	0.343
k127_2760358_2	390	1154	1	36498_2	00	ATG	GGA/GAG/AGG	5-10bp	0.399
k127_2760358_3	1180	1911	1	36498_3	00	ATG	None	None	0.374
k127_2760358_4	1939	2349	1	36498_4	00	TTG	AGxAGG/AGGxGG	5-10bp	0.375
k127_2760358_5	2548	2640	1	36498_5	01	ATG	None	None	0.355
k127_2760431_1	1	669	-1	36499_1	10	ATG	TAA	11bp	0.486
k127_2760431_2	685	1074	-1	36499_2	00	ATG	AAA	11bp	0.505
k127_2760431_3	1249	2307	-1	36499_3	01	Edge	None	None	0.306
k127_2760498_1	332	1270	1	36500_1	00	ATG	None	None	0.195
k127_2760537_1	2	1009	-1	36501_1	11	Edge	None	None	0.560
k127_2760560_1	3	239	-1	36502_1	10	ATG	GGAG/GAGG	5-10bp	0.363
k127_2760560_2	220	513	-1	36502_2	00	TTG	None	None	0.371
k127_2760560_3	609	1229	-1	36502_3	01	Edge	None	None	0.372
k127_2760598_1	3	239	-1	36503_1	10	ATG	AAA	15bp	0.494
k127_2760598_2	252	1049	-1	36503_2	00	ATG	TAAAAA	8bp	0.504
k127_2760598_3	1054	1164	-1	36503_3	01	Edge	None	None	0.396
k127_2760605_1	120	1313	1	36504_1	00	ATG	None	None	0.198
k127_2760661_1	3	767	-1	36505_1	10	ATG	None	None	0.587
k127_2760661_2	888	1241	-1	36505_2	01	Edge	None	None	0.588
k127_2760664_1	3	179	-1	36506_1	10	ATG	TAA	11bp	0.362
k127_2760664_2	261	623	-1	36506_2	00	ATG	TAAA	12bp	0.394
k127_2760664_3	842	1081	-1	36506_3	01	Edge	None	None	0.463
k127_2760681_1	3	563	1	36507_1	10	Edge	None	None	0.419
k127_2760681_2	581	1135	1	36507_2	01	ATG	GGA/GAG/AGG	5-10bp	0.452
k127_2760986_1	131	2176	1	36508_1	01	ATG	None	None	0.216
k127_2761179_1	125	1141	1	36509_1	01	ATG	TAAA	8bp	0.245
k127_2761235_1	3	1370	-1	36510_1	10	ATG	None	None	0.614
k127_2761321_1	1	2616	1	36511_1	10	Edge	None	None	0.543
k127_2761321_2	2649	3899	1	36511_2	00	GTG	None	None	0.516
k127_2761321_3	3909	4739	-1	36511_3	00	ATG	None	None	0.543
k127_2761389_1	2	418	1	36512_1	10	Edge	None	None	0.468
k127_2761389_2	436	1137	1	36512_2	01	ATG	GGAGG	5-10bp	0.449
k127_2761420_1	1	2280	-1	36513_1	11	Edge	None	None	0.377
k127_2761437_1	165	368	-1	36514_1	00	ATG	AGGAG	5-10bp	0.255
k127_2761437_2	472	1014	-1	36514_2	01	Edge	None	None	0.403
k127_2761604_1	3	947	1	36515_1	10	Edge	None	None	0.343
k127_2761604_2	965	1243	1	36515_2	00	ATG	GGAG/GAGG	5-10bp	0.348
k127_2761604_3	1222	1548	1	36515_3	00	GTG	None	None	0.343
k127_2761604_4	1541	1795	1	36515_4	00	ATG	GGxGG	5-10bp	0.290
k127_2761604_5	1820	3178	1	36515_5	01	ATG	None	None	0.346
k127_2761691_1	2	1099	-1	36516_1	11	Edge	None	None	0.356
k127_2761715_1	3	1652	1	36517_1	11	Edge	None	None	0.197
k127_2761844_1	3	296	-1	36518_1	10	ATG	TAA	9bp	0.364
k127_2761844_2	476	910	-1	36518_2	00	ATG	TAAA	9bp	0.333
k127_2761844_3	960	1424	-1	36518_3	00	ATG	TAA	4bp	0.340
k127_2761844_4	1508	1783	-1	36518_4	00	ATG	TAAA	15bp	0.312
k127_2761844_5	2111	2629	1	36518_5	01	TTG	TAA	9bp	0.349
k127_2761935_1	371	2038	1	36519_1	00	TTG	AAA	3bp	0.435
k127_2761935_2	2239	2592	1	36519_2	00	ATG	TAA	11bp	0.449
k127_2761935_3	2618	3574	1	36519_3	00	ATG	AACAA	12bp	0.385
k127_2761938_1	1	1734	-1	36520_1	11	Edge	None	None	0.187
k127_2762062_1	2	922	-1	36521_1	10	ATG	AGGA	5-10bp	0.482
k127_2762062_2	982	2097	-1	36521_2	00	ATG	AGGAGG	5-10bp	0.413
k127_2762062_3	2216	3013	-1	36521_3	01	Edge	None	None	0.407
k127_2762194_1	1	141	1	36522_1	10	Edge	None	None	0.567
k127_2762194_2	245	1672	1	36522_2	01	ATG	None	None	0.546
k127_2762285_1	90	1520	1	36523_1	01	ATG	TAAA	11bp	0.396
k127_2762306_1	1	246	-1	36524_1	10	ATG	AAAA	14bp	0.407
k127_2762306_2	284	1594	-1	36524_2	01	Edge	None	None	0.467
k127_2762365_1	1	672	-1	36525_1	10	ATG	GGAG/GAGG	5-10bp	0.445
k127_2762365_2	684	1127	-1	36525_2	00	ATG	None	None	0.360
k127_2762365_3	1287	1922	-1	36525_3	01	Edge	None	None	0.399
k127_2762386_1	3	902	1	36526_1	10	Edge	None	None	0.572
k127_2762386_2	936	1400	1	36526_2	01	ATG	None	None	0.551
k127_2762434_1	145	2043	-1	36527_1	00	ATG	None	None	0.247
k127_2762589_1	3	461	-1	36528_1	10	ATG	None	None	0.495
k127_2762589_2	687	1106	1	36528_2	01	ATG	AATAA	15bp	0.512
k127_2763023_1	1	1191	-1	36529_1	11	Edge	None	None	0.257
k127_2763058_1	3	614	1	36530_1	10	Edge	None	None	0.582
k127_2763058_2	589	2406	1	36530_2	00	ATG	None	None	0.565
k127_2763058_3	2554	3000	1	36530_3	01	ATG	None	None	0.577
k127_2763159_1	1	207	1	36531_1	10	Edge	None	None	0.314
k127_2763159_2	164	988	1	36531_2	00	ATG	GGAGG	5-10bp	0.301
k127_2763168_1	1	216	1	36532_1	10	Edge	None	None	0.671
k127_2763168_2	213	950	1	36532_2	00	ATG	None	None	0.652
k127_2763168_3	1045	1143	-1	36532_3	01	Edge	None	None	0.556
k127_2763222_1	28	1044	-1	36533_1	01	Edge	None	None	0.206
k127_2763332_1	1	306	-1	36534_1	10	ATG	GGAG/GAGG	5-10bp	0.552
k127_2763332_2	497	1153	-1	36534_2	01	Edge	None	None	0.597
k127_2763365_1	2	718	1	36535_1	10	Edge	None	None	0.382
k127_2763365_2	737	1309	1	36535_2	01	ATG	GGA/GAG/AGG	5-10bp	0.346
k127_2763420_1	3	98	1	36536_1	10	Edge	None	None	0.396
k127_2763420_2	98	286	1	36536_2	00	ATG	GGAG/GAGG	5-10bp	0.439
k127_2763420_3	279	494	1	36536_3	00	ATG	GGAG/GAGG	5-10bp	0.444
k127_2763420_4	499	1146	1	36536_4	00	ATG	AGGAGG	5-10bp	0.457
k127_2763469_1	2	691	-1	36537_1	10	ATG	GGAG/GAGG	5-10bp	0.358
k127_2763469_2	854	1048	1	36537_2	00	ATG	AGGAG	5-10bp	0.338
k127_2763469_3	1070	1660	-1	36537_3	01	Edge	None	None	0.364
k127_2763556_1	2	406	-1	36538_1	10	ATG	ATA	3bp	0.494
k127_2763556_2	592	954	1	36538_2	00	ATG	ATA	8bp	0.433
k127_2763556_3	964	1407	1	36538_3	01	ATG	ATA	7bp	0.480
k127_2763594_1	1	339	1	36539_1	10	Edge	None	None	0.572
k127_2763594_2	401	1252	1	36539_2	01	ATG	AGxAG	5-10bp	0.574
k127_2763609_1	2	520	1	36540_1	10	Edge	None	None	0.362
k127_2763609_2	525	1739	1	36540_2	01	ATG	None	None	0.360
k127_2763697_1	3	512	1	36541_1	10	Edge	None	None	0.633
k127_2763697_2	648	1796	1	36541_2	00	ATG	AGxAGG/AGGxGG	5-10bp	0.614
k127_2763697_3	1777	1950	1	36541_3	00	ATG	GGA/GAG/AGG	5-10bp	0.615
k127_2763697_4	1943	2131	1	36541_4	01	ATG	None	None	0.672
k127_2764003_1	1	795	-1	36542_1	10	ATG	None	None	0.283
k127_2764003_2	1001	1261	-1	36542_2	00	ATG	GGAG/GAGG	5-10bp	0.261
k127_2764003_3	1263	1736	-1	36542_3	00	ATG	AGGAG	5-10bp	0.281
k127_2764003_4	1939	2208	1	36542_4	00	ATG	AGGAG	5-10bp	0.281
k127_2764003_5	2218	2463	1	36542_5	00	ATG	AGGAG	5-10bp	0.244
k127_2764003_6	2486	3133	-1	36542_6	01	Edge	None	None	0.316
k127_2764087_1	277	3267	-1	36543_1	00	ATG	None	None	0.202
k127_2764221_1	1	213	1	36544_1	10	Edge	None	None	0.315
k127_2764221_2	217	696	1	36544_2	00	ATG	GGAGG	5-10bp	0.304
k127_2764221_3	743	1831	1	36544_3	00	ATG	AGGAG	5-10bp	0.267
k127_2764221_4	1789	2667	1	36544_4	00	ATG	GGAG/GAGG	5-10bp	0.312
k127_2764221_5	2759	3010	1	36544_5	01	ATG	AGGAG	5-10bp	0.381
k127_2764249_1	1	63	-1	36545_1	10	ATG	AAA	5bp	0.349
k127_2764249_2	96	1586	-1	36545_2	00	ATG	AAA	12bp	0.502
k127_2764499_1	2	1042	1	36546_1	10	Edge	None	None	0.466
k127_2764499_2	1073	2218	1	36546_2	00	ATG	TAAA	11bp	0.380
k127_2764499_3	2227	2682	1	36546_3	01	ATG	TAAA	11bp	0.401
k127_2764507_1	1	564	-1	36547_1	10	ATG	AGGAG	5-10bp	0.387
k127_2764507_2	629	1078	-1	36547_2	01	Edge	None	None	0.327
k127_2764509_1	2	1075	1	36548_1	10	Edge	None	None	0.492
k127_2764509_2	1100	1246	1	36548_2	01	ATG	TAA	11bp	0.435
k127_2764573_1	1	1356	1	36549_1	10	Edge	None	None	0.224
k127_2764626_1	3	458	-1	36550_1	10	ATG	AGGA	5-10bp	0.362
k127_2764626_2	629	1009	1	36550_2	01	ATG	AGGAG	5-10bp	0.373
k127_2764673_1	2	652	-1	36551_1	10	ATG	AGGAG	5-10bp	0.303
k127_2764673_2	954	1043	1	36551_2	01	ATG	GGAGG	5-10bp	0.311
k127_2764710_1	1	1731	1	36552_1	11	Edge	None	None	0.600
k127_2764760_1	2	112	-1	36553_1	10	ATG	GGAG/GAGG	5-10bp	0.622
k127_2764760_2	112	1794	-1	36553_2	01	Edge	None	None	0.668
k127_2764936_1	1	432	-1	36554_1	10	ATG	None	None	0.558
k127_2764936_2	975	1247	1	36554_2	01	GTG	AGGA	5-10bp	0.443
k127_2765104_1	3	1907	-1	36555_1	10	ATG	AGGAG	5-10bp	0.538
k127_2765104_2	1922	2440	-1	36555_2	01	Edge	None	None	0.505
k127_2765219_1	2	379	-1	36556_1	10	ATG	AGGAGG	5-10bp	0.545
k127_2765219_2	684	1112	1	36556_2	01	ATG	AGGAGG	5-10bp	0.543
k127_2765303_1	3	584	-1	36557_1	10	ATG	None	None	0.483
k127_2765303_2	831	1136	-1	36557_2	01	Edge	None	None	0.536
k127_2765323_1	3	755	1	36558_1	10	Edge	None	None	0.332
k127_2765323_2	766	1224	1	36558_2	00	ATG	None	None	0.290
k127_2765323_3	1374	2033	-1	36558_3	00	ATG	None	None	0.362
k127_2765323_4	2038	2418	-1	36558_4	01	Edge	None	None	0.362
k127_2765353_1	3	308	1	36559_1	10	Edge	None	None	0.533
k127_2765353_2	308	1039	1	36559_2	01	ATG	None	None	0.508
k127_2765434_1	1	903	-1	36560_1	10	ATG	None	None	0.210
k127_2765504_1	3	1694	1	36561_1	11	Edge	None	None	0.373
k127_2765585_1	3	701	1	36562_1	10	Edge	None	None	0.582
k127_2765585_2	810	1313	1	36562_2	01	ATG	None	None	0.558
k127_2765587_1	2	541	-1	36563_1	10	ATG	AAAA	14bp	0.570
k127_2765587_2	691	1167	-1	36563_2	01	Edge	None	None	0.551
k127_2765595_1	1	1566	-1	36564_1	11	Edge	None	None	0.534
k127_2765692_1	3	755	1	36565_1	10	Edge	None	None	0.416
k127_2765692_2	1139	1414	1	36565_2	00	GTG	None	None	0.362
k127_2765692_3	1554	2420	1	36565_3	00	ATG	AGGAG	5-10bp	0.340
k127_2765692_4	2914	3240	1	36565_4	00	ATG	None	None	0.346
k127_2765692_5	3334	3603	1	36565_5	00	ATG	None	None	0.396
k127_2765692_6	4071	4139	1	36565_6	01	ATG	None	None	0.362
k127_2766058_1	1	213	1	36566_1	10	Edge	None	None	0.498
k127_2766058_2	213	842	1	36566_2	00	ATG	GGAGG	5-10bp	0.495
k127_2766058_3	860	1018	1	36566_3	01	ATG	GGAG/GAGG	5-10bp	0.484
k127_2766071_1	80	715	-1	36567_1	00	TTG	None	None	0.244
k127_2766071_2	811	2001	-1	36567_2	00	ATG	GGAG/GAGG	5-10bp	0.273
k127_2766071_3	2092	3231	-1	36567_3	00	ATG	GGA/GAG/AGG	5-10bp	0.288
k127_2766071_4	3358	3906	1	36567_4	00	ATG	GGAG/GAGG	5-10bp	0.279
k127_2766071_5	3916	6858	-1	36567_5	00	ATG	None	None	0.242
k127_2766071_6	6930	7766	-1	36567_6	00	ATG	GGA/GAG/AGG	5-10bp	0.263
k127_2766071_7	7831	10038	-1	36567_7	00	ATG	AGGA	5-10bp	0.318
k127_2766071_8	10088	10357	-1	36567_8	00	ATG	AGGA	5-10bp	0.270
k127_2766071_9	10477	12036	-1	36567_9	00	ATG	GGAG/GAGG	5-10bp	0.210
k127_2766071_10	12026	13393	-1	36567_10	00	ATG	AGxAG	5-10bp	0.222
k127_2766071_11	13380	13544	-1	36567_11	00	ATG	AGGAG	5-10bp	0.255
k127_2766071_12	13652	14662	1	36567_12	00	ATG	None	None	0.292
k127_2766071_13	14672	15292	1	36567_13	00	ATG	GGAG/GAGG	5-10bp	0.233
k127_2766071_14	15301	15987	1	36567_14	00	ATG	GGAG/GAGG	5-10bp	0.249
k127_2766071_15	16004	16600	-1	36567_15	00	ATG	None	None	0.173
k127_2766071_16	16593	16943	-1	36567_16	00	ATG	GGA/GAG/AGG	11-12bp	0.256
k127_2766071_17	16964	18745	-1	36567_17	01	Edge	None	None	0.306
k127_2766105_1	1	1146	1	36568_1	11	Edge	None	None	0.557
k127_2766262_1	2	1720	1	36569_1	10	Edge	None	None	0.493
k127_2766262_2	1819	2769	-1	36569_2	01	Edge	None	None	0.510
k127_2766285_1	3	617	1	36570_1	10	Edge	None	None	0.265
k127_2766285_2	623	1135	1	36570_2	00	ATG	AGGA	5-10bp	0.255
k127_2766285_3	1264	1377	1	36570_3	01	ATG	GGAG/GAGG	5-10bp	0.246
k127_2766407_1	2	541	-1	36571_1	10	ATG	AGGAGG	5-10bp	0.439
k127_2766407_2	685	1356	-1	36571_2	01	Edge	None	None	0.485
k127_2766498_1	3	1169	1	36572_1	11	Edge	None	None	0.582
k127_2766829_1	69	1595	1	36573_1	01	ATG	TAAAAA	10bp	0.399
k127_2766848_1	1	1350	1	36574_1	11	Edge	None	None	0.326
k127_2766934_1	3	299	-1	36575_1	10	ATG	4Base/6BMM	13-15bp	0.542
k127_2766934_2	355	1092	-1	36575_2	01	Edge	None	None	0.535
k127_2766964_1	3	125	1	36576_1	10	Edge	None	None	0.423
k127_2766964_2	205	498	1	36576_2	00	ATG	None	None	0.575
k127_2766964_3	699	1295	-1	36576_3	01	Edge	None	None	0.576
k127_2766992_1	1	1704	1	36577_1	10	Edge	None	None	0.366
k127_2767099_1	3	614	1	36578_1	10	Edge	None	None	0.472
k127_2767099_2	672	1049	1	36578_2	01	ATG	TAA	14bp	0.450
k127_2767151_1	2	943	-1	36579_1	10	ATG	AGGA	5-10bp	0.571
k127_2767151_2	1046	1921	-1	36579_2	01	Edge	None	None	0.692
k127_2767268_1	1	627	1	36580_1	10	Edge	None	None	0.536
k127_2767268_2	655	1287	1	36580_2	01	ATG	None	None	0.539
k127_2767334_1	1	96	-1	36581_1	10	ATG	AGGT	6bp	0.417
k127_2767334_2	123	1091	-1	36581_2	01	Edge	None	None	0.470
k127_2767399_1	109	3366	-1	36583_1	01	Edge	None	None	0.558
k127_2767429_1	3	1745	1	36584_1	10	Edge	None	None	0.664
k127_2767450_1	285	767	-1	36585_1	00	ATG	AAAAA	11bp	0.507
k127_2767450_2	1025	1249	-1	36585_2	01	Edge	None	None	0.609
k127_2767544_1	1	1221	1	36586_1	11	Edge	None	None	0.592
k127_2767608_1	1	318	-1	36587_1	10	ATG	GGA/GAG/AGG	5-10bp	0.340
k127_2767608_2	638	1453	1	36587_2	00	ATG	GGAG/GAGG	5-10bp	0.338
k127_2767608_3	1537	1686	1	36587_3	01	ATG	None	None	0.373
k127_2767646_1	3	344	-1	36588_1	10	ATG	None	None	0.333
k127_2767646_2	371	1417	-1	36588_2	01	Edge	None	None	0.330
k127_2767716_1	2	145	1	36589_1	10	Edge	None	None	0.410
k127_2767716_2	260	1234	1	36589_2	00	ATG	AGxAGG/AGGxGG	5-10bp	0.314
k127_2767754_1	2	802	-1	36590_1	10	ATG	GGAG/GAGG	5-10bp	0.424
k127_2767754_2	849	1685	-1	36590_2	00	ATG	GGAGG	5-10bp	0.450
k127_2767754_3	1701	1922	-1	36590_3	01	Edge	None	None	0.464
k127_2768182_1	3	851	-1	36591_1	10	ATG	None	None	0.405
k127_2768182_2	854	1390	-1	36591_2	01	Edge	None	None	0.385
k127_2768218_1	3	1091	-1	36592_1	11	Edge	None	None	0.534
k127_2768277_1	335	853	-1	36593_1	00	GTG	TAA	11bp	0.443
k127_2768277_2	873	1238	-1	36593_2	00	ATG	AAAA	9bp	0.380
k127_2768277_3	1267	1599	-1	36593_3	00	ATG	TAAAAA	8bp	0.369
k127_2768277_4	1624	1800	-1	36593_4	01	Edge	None	None	0.384
k127_2768314_1	9	1553	-1	36594_1	00	ATG	None	None	0.252
k127_2768382_1	2	499	1	36595_1	10	Edge	None	None	0.508
k127_2768382_2	511	1281	1	36595_2	01	ATG	AGGAGG	5-10bp	0.545
k127_2768474_1	2	871	1	36596_1	10	Edge	None	None	0.316
k127_2768474_2	852	2054	1	36596_2	00	ATG	GGA/GAG/AGG	5-10bp	0.304
k127_2768474_3	2059	2499	1	36596_3	00	ATG	GGA/GAG/AGG	5-10bp	0.254
k127_2768474_4	2547	3266	-1	36596_4	00	ATG	GGA/GAG/AGG	5-10bp	0.237
k127_2768474_5	3266	4408	-1	36596_5	01	Edge	None	None	0.332
k127_2768488_1	3	1427	-1	36597_1	11	Edge	None	None	0.244
k127_2768555_1	2	1159	-1	36598_1	10	ATG	None	None	0.596
k127_2768555_2	1199	1711	1	36598_2	00	GTG	None	None	0.540
k127_2768555_3	1591	2844	-1	36598_3	00	ATG	None	None	0.623
k127_2768555_4	2838	2990	-1	36598_4	01	Edge	None	None	0.484
k127_2768803_1	2	157	1	36599_1	10	Edge	None	None	0.647
k127_2768803_2	307	888	1	36599_2	00	ATG	None	None	0.564
k127_2768803_3	875	1468	1	36599_3	00	ATG	None	None	0.564
k127_2768803_4	1490	2074	1	36599_4	01	TTG	None	None	0.598
k127_2768851_1	374	2158	-1	36600_1	00	ATG	TAA	11bp	0.233
k127_2768950_1	19	132	-1	36601_1	00	ATG	AATAA	3bp	0.228
k127_2768950_2	129	353	-1	36601_2	00	ATG	TATAA	11bp	0.320
k127_2768950_3	346	537	-1	36601_3	00	ATG	TAA	11bp	0.318
k127_2769061_1	1	1035	-1	36602_1	10	ATG	None	None	0.553
k127_2769136_1	200	658	1	36603_1	00	ATG	GGxGG	5-10bp	0.366
k127_2769136_2	675	1526	1	36603_2	00	ATG	GGA/GAG/AGG	5-10bp	0.374
k127_2769136_3	1542	2267	1	36603_3	01	ATG	GGAG/GAGG	5-10bp	0.395
k127_2769144_1	1	1671	-1	36604_1	10	ATG	None	None	0.247
k127_2769190_1	40	888	-1	36605_1	00	TTG	GGAGG	5-10bp	0.589
k127_2769190_2	1218	1394	-1	36605_2	01	Edge	None	None	0.655
k127_2769253_1	1	729	1	36606_1	10	Edge	None	None	0.362
k127_2769253_2	758	1795	1	36606_2	00	ATG	GGAG/GAGG	5-10bp	0.377
k127_2769253_3	1788	2591	1	36606_3	00	ATG	GGA/GAG/AGG	5-10bp	0.387
k127_2769253_4	2618	2761	1	36606_4	01	ATG	GGAG/GAGG	5-10bp	0.368
k127_2769363_1	169	1293	-1	36607_1	01	Edge	None	None	0.374
k127_2769486_1	3	398	-1	36608_1	10	ATG	GGAG/GAGG	5-10bp	0.530
k127_2769486_2	395	778	-1	36608_2	00	ATG	GGA/GAG/AGG	5-10bp	0.521
k127_2769486_3	753	1457	-1	36608_3	01	Edge	None	None	0.519
k127_2769588_1	1	312	1	36609_1	10	Edge	None	None	0.522
k127_2769588_2	902	1108	-1	36609_2	00	ATG	GGA/GAG/AGG	5-10bp	0.507
k127_2769588_3	1237	1755	1	36609_3	00	ATG	AGGAG	5-10bp	0.478
k127_2769588_4	1904	2413	-1	36609_4	01	Edge	None	None	0.545
k127_2769592_1	1	2250	-1	36610_1	11	Edge	None	None	0.256
k127_2769953_1	2	1285	1	36611_1	10	Edge	None	None	0.399
k127_2769953_2	1304	2653	1	36611_2	01	ATG	None	None	0.448
k127_2769958_1	3	548	-1	36612_1	10	ATG	GGAG/GAGG	5-10bp	0.242
k127_2769958_2	675	1019	1	36612_2	01	ATG	GGAGG	5-10bp	0.281
k127_2770019_1	2	1030	1	36613_1	11	Edge	None	None	0.376
k127_2770022_1	64	660	1	36614_1	00	ATG	AGGA	5-10bp	0.380
k127_2770022_2	655	1305	-1	36614_2	00	ATG	None	None	0.419
k127_2770022_3	1346	1453	-1	36614_3	00	ATG	AGGA	5-10bp	0.278
k127_2770022_4	1443	1703	-1	36614_4	00	ATG	AGGAG	5-10bp	0.314
k127_2770022_5	1800	2066	1	36614_5	01	ATG	None	None	0.360
k127_2770032_1	3	524	1	36615_1	10	Edge	None	None	0.433
k127_2770032_2	521	1039	1	36615_2	00	ATG	AGGAGG	5-10bp	0.435
k127_2770032_3	1036	1704	1	36615_3	01	ATG	AGGAG	5-10bp	0.420
k127_2770055_1	2	136	-1	36616_1	10	ATG	TAAAAA	7bp	0.393
k127_2770055_2	755	1771	1	36616_2	00	ATG	TAA	7bp	0.399
k127_2770055_3	2337	2453	1	36616_3	01	ATG	TAAAAA	10bp	0.470
k127_2770057_1	1	1005	1	36617_1	10	Edge	None	None	0.662
k127_2770057_2	1128	2018	1	36617_2	00	ATG	GGAG/GAGG	5-10bp	0.631
k127_2770135_1	1	1029	-1	36618_1	10	GTG	GGA/GAG/AGG	5-10bp	0.506
k127_2770191_1	1	849	1	36619_1	10	Edge	None	None	0.524
k127_2770208_1	3	140	-1	36620_1	10	ATG	TAAAA	3bp	0.254
k127_2770208_2	237	1226	1	36620_2	00	ATG	TAA	11bp	0.260
k127_2770347_1	1	279	-1	36621_1	10	ATG	TAA	3bp	0.477
k127_2770347_2	283	1650	-1	36621_2	00	ATG	TAAA	11bp	0.461
k127_2770347_3	2233	2517	1	36621_3	01	ATG	TAA	12bp	0.404
k127_2770450_1	3	3179	1	36622_1	10	Edge	None	None	0.467
k127_2770450_2	3751	4827	1	36622_2	01	ATG	TAAAAA	11bp	0.486
k127_2770941_1	3	83	-1	36623_1	10	ATG	TAA	5bp	0.296
k127_2770941_2	141	335	-1	36623_2	00	ATG	TAA	8bp	0.333
k127_2770941_3	563	2182	1	36623_3	00	ATG	TAA	12bp	0.292
k127_2770941_4	2215	2814	1	36623_4	00	ATG	None	None	0.260
k127_2770941_5	2906	3364	1	36623_5	00	ATG	TAA	5bp	0.381
k127_2770941_6	3383	4789	-1	36623_6	00	ATG	TAA	5bp	0.297
k127_2770941_7	4970	5158	1	36623_7	00	ATG	TAA	12bp	0.360
k127_2770941_8	5278	5451	1	36623_8	00	ATG	TAA	8bp	0.339
k127_2770941_9	5831	7111	1	36623_9	00	ATG	TAA	8bp	0.311
k127_2770941_10	7171	9072	-1	36623_10	00	ATG	TAA	8bp	0.303
k127_2770941_11	9081	10775	-1	36623_11	00	ATG	None	None	0.311
k127_2770941_12	10964	11917	1	36623_12	00	ATG	TAA	14bp	0.321
k127_2771089_1	2	1615	-1	36624_1	11	Edge	None	None	0.494
k127_2771169_1	2	1081	-1	36625_1	10	ATG	AAA	13bp	0.530
k127_2771169_2	1230	2135	-1	36625_2	01	Edge	None	None	0.504
k127_2771461_1	3	2174	1	36626_1	10	Edge	None	None	0.575
k127_2771461_2	2193	3782	1	36626_2	01	ATG	None	None	0.577
k127_2771669_1	2	304	1	36627_1	10	Edge	None	None	0.281
k127_2771669_2	308	1003	-1	36627_2	01	Edge	None	None	0.213
k127_2771721_1	1	2829	1	36628_1	11	Edge	None	None	0.510
k127_2771772_1	111	1079	1	36629_1	00	ATG	None	None	0.297
k127_2771791_1	2	634	1	36630_1	10	Edge	None	None	0.460
k127_2771791_2	812	2224	-1	36630_2	00	ATG	TAA	4bp	0.464
k127_2771791_3	2250	2666	-1	36630_3	01	Edge	None	None	0.516
k127_2771828_1	1	537	-1	36631_1	10	TTG	GGA/GAG/AGG	5-10bp	0.387
k127_2771828_2	550	864	-1	36631_2	00	ATG	GGA/GAG/AGG	5-10bp	0.311
k127_2771828_3	1005	1310	1	36631_3	00	ATG	None	None	0.366
k127_2771828_4	1310	1573	1	36631_4	01	ATG	GGA/GAG/AGG	5-10bp	0.345
k127_2772160_1	2	1024	-1	36632_1	11	Edge	None	None	0.298
k127_2772229_1	21	206	-1	36633_1	00	GTG	None	None	0.441
k127_2772229_2	424	723	-1	36633_2	00	ATG	GGxGG	5-10bp	0.353
k127_2772408_1	107	1447	1	36634_1	00	ATG	None	None	0.220
k127_2772524_1	3	326	1	36635_1	10	Edge	None	None	0.407
k127_2772524_2	520	1440	1	36635_2	01	ATG	TAAAAA	8bp	0.451
k127_2772557_1	3	425	-1	36636_1	10	ATG	None	None	0.624
k127_2772557_2	653	1564	1	36636_2	01	ATG	AGGAGG	5-10bp	0.698
k127_2772594_1	2	1162	1	36637_1	11	Edge	None	None	0.541
k127_2772626_1	2	376	-1	36638_1	10	ATG	GGAG/GAGG	5-10bp	0.333
k127_2772626_2	517	843	-1	36638_2	00	ATG	None	None	0.278
k127_2772626_3	1057	2214	1	36638_3	01	ATG	GGA/GAG/AGG	5-10bp	0.342
k127_2772770_1	43	459	1	36639_1	00	ATG	None	None	0.422
k127_2772770_2	443	763	1	36639_2	00	ATG	GGAG/GAGG	5-10bp	0.377
k127_2772770_3	790	1290	1	36639_3	00	ATG	None	None	0.371
k127_2772770_4	1322	1726	1	36639_4	01	ATG	None	None	0.491
k127_2772842_1	2	1519	-1	36640_1	11	Edge	None	None	0.341
k127_2772980_1	1	102	-1	36641_1	10	ATG	GGAG/GAGG	5-10bp	0.549
k127_2772980_2	283	459	1	36641_2	00	ATG	AGGA/GGAG/GAGG	11-12bp	0.531
k127_2772980_3	574	813	1	36641_3	00	ATG	AGGAG	5-10bp	0.429
k127_2772980_4	1013	1234	1	36641_4	00	ATG	AGGAG	5-10bp	0.414
k127_2772980_5	1236	1508	1	36641_5	00	ATG	AGGAG	5-10bp	0.436
k127_2772980_6	1830	2156	1	36641_6	00	ATG	AGGA	5-10bp	0.529
k127_2773091_1	182	907	-1	36642_1	00	ATG	None	None	0.572
k127_2773091_2	1084	1275	1	36642_2	01	ATG	None	None	0.531
k127_2773153_1	1	174	1	36643_1	10	Edge	None	None	0.374
k127_2773153_2	512	1384	1	36643_2	00	GTG	AGGAGG	5-10bp	0.414
k127_2773153_3	1428	2417	1	36643_3	00	TTG	GGAG/GAGG	5-10bp	0.377
k127_2773153_4	2395	3189	-1	36643_4	00	ATG	GGAGG	5-10bp	0.346
k127_2773153_5	3311	4432	1	36643_5	00	ATG	GGAGG	5-10bp	0.408
k127_2773153_6	4567	5232	1	36643_6	00	ATG	GGAG/GAGG	5-10bp	0.347
k127_2773153_7	5251	5445	1	36643_7	01	ATG	GGA/GAG/AGG	5-10bp	0.431
k127_2773155_1	612	944	-1	36644_1	00	GTG	None	None	0.544
k127_2773177_1	2	1648	1	36645_1	10	Edge	None	None	0.580
k127_2773177_2	1870	3318	-1	36645_2	01	Edge	None	None	0.593
k127_2773181_1	1	2001	1	36646_1	10	Edge	None	None	0.281
k127_2773181_2	2119	2583	1	36646_2	00	ATG	None	None	0.415
k127_2773181_3	2751	4319	1	36646_3	00	ATG	None	None	0.290
k127_2773183_1	2	955	-1	36647_1	10	ATG	AGGA	5-10bp	0.530
k127_2773183_2	993	1217	-1	36647_2	01	Edge	None	None	0.480
k127_2773434_1	2	70	-1	36648_1	10	ATG	AGGAG	5-10bp	0.652
k127_2773434_2	118	1875	1	36648_2	00	GTG	None	None	0.666
k127_2773434_3	1976	2842	1	36648_3	01	ATG	GGA/GAG/AGG	5-10bp	0.659
k127_2773476_1	3	1367	1	36649_1	10	Edge	None	None	0.257
k127_2773533_1	2	1612	-1	36650_1	10	ATG	AAAA	4bp	0.241
k127_2773713_1	2	1273	1	36651_1	10	Edge	None	None	0.404
k127_2773713_2	1297	1413	1	36651_2	01	ATG	GGAG/GAGG	5-10bp	0.393
k127_2773726_1	1	795	-1	36652_1	10	ATG	GGA/GAG/AGG	5-10bp	0.268
k127_2773726_2	782	925	-1	36652_2	00	ATG	AGGAG	5-10bp	0.229
k127_2773726_3	940	1353	-1	36652_3	00	ATG	GGAG/GAGG	5-10bp	0.290
k127_2773742_1	3	920	-1	36653_1	10	TTG	AGGAG	5-10bp	0.291
k127_2773742_2	933	2027	-1	36653_2	00	ATG	AGGAG	5-10bp	0.279
k127_2773742_3	2024	3499	-1	36653_3	00	ATG	GGA/GAG/AGG	5-10bp	0.304
k127_2773812_1	236	1942	1	36654_1	01	ATG	None	None	0.193
k127_2773940_1	1	1101	1	36655_1	10	Edge	None	None	0.289
k127_2773940_2	1133	1555	-1	36655_2	01	Edge	None	None	0.251
k127_2774054_1	3	1688	-1	36656_1	11	Edge	None	None	0.329
k127_2774303_1	1	432	1	36657_1	10	Edge	None	None	0.410
k127_2774303_2	453	869	1	36657_2	00	ATG	AGGAG	5-10bp	0.391
k127_2774303_3	967	1164	1	36657_3	00	ATG	AGGA	5-10bp	0.293
k127_2774364_1	53	625	1	36658_1	00	ATG	GGAG/GAGG	5-10bp	0.572
k127_2774364_2	791	1225	1	36658_2	00	ATG	AGGAGG	5-10bp	0.526
k127_2774364_3	1246	1638	1	36658_3	00	ATG	AGGAG	5-10bp	0.555
k127_2774393_1	2	1219	1	36659_1	10	Edge	None	None	0.333
k127_2774440_1	1	681	1	36660_1	10	Edge	None	None	0.460
k127_2774440_2	678	1478	1	36660_2	00	ATG	None	None	0.462
k127_2774440_3	1459	1584	-1	36660_3	01	Edge	None	None	0.452
k127_2774466_1	1	573	1	36661_1	10	Edge	None	None	0.438
k127_2774466_2	551	934	1	36661_2	00	ATG	GGA/GAG/AGG	5-10bp	0.458
k127_2774489_1	2	154	-1	36662_1	10	ATG	GGA/GAG/AGG	5-10bp	0.529
k127_2774489_2	265	1161	1	36662_2	01	ATG	GGA/GAG/AGG	3-4bp	0.559
k127_2774515_1	3	1082	-1	36663_1	10	ATG	TAA	10bp	0.432
k127_2774515_2	1178	1381	-1	36663_2	00	ATG	TATAA	3bp	0.441
k127_2774530_1	152	1711	-1	36664_1	01	Edge	None	None	0.254
k127_2774552_1	102	1250	1	36665_1	00	ATG	None	None	0.181
k127_2774552_2	1259	1480	1	36665_2	01	ATG	None	None	0.171
k127_2774553_1	3	1004	1	36666_1	11	Edge	None	None	0.251
k127_2774562_1	1	165	1	36667_1	10	Edge	None	None	0.418
k127_2774562_2	225	752	1	36667_2	00	ATG	TAA	11bp	0.436
k127_2774562_3	779	1072	1	36667_3	01	ATG	AAA	11bp	0.429
k127_2774579_1	2	286	1	36668_1	10	Edge	None	None	0.502
k127_2774579_2	270	986	-1	36668_2	00	ATG	GGA/GAG/AGG	5-10bp	0.395
k127_2774579_3	1114	1515	1	36668_3	00	ATG	AGGA	5-10bp	0.381
k127_2774579_4	1590	2372	1	36668_4	00	ATG	None	None	0.410
k127_2774579_5	2373	3209	1	36668_5	00	ATG	None	None	0.419
k127_2774579_6	3209	3721	1	36668_6	00	ATG	None	None	0.413
k127_2774579_7	3723	4430	1	36668_7	00	ATG	GGAG/GAGG	5-10bp	0.403
k127_2774579_8	4463	4873	-1	36668_8	00	ATG	None	None	0.414
k127_2774579_9	4878	6245	-1	36668_9	00	ATG	None	None	0.423
k127_2774579_10	6430	6651	1	36668_10	00	ATG	GGA/GAG/AGG	5-10bp	0.356
k127_2774579_11	6701	7048	-1	36668_11	00	ATG	GGA/GAG/AGG	5-10bp	0.414
k127_2774579_12	7163	7405	-1	36668_12	01	Edge	None	None	0.412
k127_2774720_1	3	641	1	36669_1	10	Edge	None	None	0.505
k127_2774720_2	724	1083	1	36669_2	01	ATG	AAA	10bp	0.428
k127_2774728_1	2	733	-1	36670_1	10	ATG	None	None	0.333
k127_2774728_2	726	1217	-1	36670_2	00	ATG	GGAG/GAGG	5-10bp	0.335
k127_2774728_3	1214	1942	-1	36670_3	00	ATG	GGAG/GAGG	5-10bp	0.337
k127_2774729_1	2	115	1	36671_1	10	Edge	None	None	0.307
k127_2774729_2	176	766	1	36671_2	00	ATG	AGGA	5-10bp	0.327
k127_2774729_3	925	1422	1	36671_3	01	ATG	AGGAG	5-10bp	0.426
k127_2774764_1	2	484	1	36672_1	10	Edge	None	None	0.253
k127_2774764_2	556	1020	1	36672_2	01	TTG	None	None	0.301
k127_2774891_1	2	532	-1	36673_1	10	ATG	None	None	0.522
k127_2774891_2	610	1029	-1	36673_2	01	Edge	None	None	0.514
k127_2775055_1	1524	1712	1	36674_1	01	TTG	None	None	0.175
k127_2775114_1	1	90	1	36675_1	10	Edge	None	None	0.311
k127_2775114_2	68	1063	1	36675_2	00	ATG	None	None	0.385
k127_2775301_1	2	244	-1	36676_1	10	ATG	None	None	0.412
k127_2775301_2	328	3303	-1	36676_2	00	ATG	None	None	0.361
k127_2775301_3	3701	5344	-1	36676_3	00	ATG	None	None	0.369
k127_2775301_4	5661	6323	1	36676_4	00	ATG	None	None	0.460
k127_2775357_1	2	1990	1	36677_1	11	Edge	None	None	0.607
k127_2775526_1	30	848	-1	36678_1	00	TTG	None	None	0.253
k127_2775526_2	884	1237	-1	36678_2	00	ATG	AGGAG	5-10bp	0.285
k127_2775556_1	3	1121	1	36679_1	10	Edge	None	None	0.286
k127_2775750_1	3	1742	1	36680_1	11	Edge	None	None	0.416
k127_2775766_1	3	1073	-1	36681_1	11	Edge	None	None	0.460
k127_2775771_1	488	1102	1	36682_1	01	GTG	None	None	0.182
k127_2775807_1	56	865	-1	36683_1	00	ATG	AGGAG	5-10bp	0.649
k127_2775807_2	875	1747	-1	36683_2	00	ATG	GGAGG	5-10bp	0.636
k127_2775807_3	1853	2701	-1	36683_3	01	Edge	None	None	0.664
k127_2775906_1	1	1101	-1	36684_1	11	Edge	None	None	0.577
k127_2775981_1	2	313	1	36685_1	10	Edge	None	None	0.391
k127_2775981_2	313	678	1	36685_2	00	ATG	GGAGG	5-10bp	0.377
k127_2775981_3	684	980	1	36685_3	00	ATG	AGGAGG	5-10bp	0.364
k127_2775981_4	1010	1225	1	36685_4	01	ATG	AGGAGG	5-10bp	0.324
k127_2775986_1	143	1087	1	36686_1	01	ATG	None	None	0.274
k127_2776040_1	1	162	-1	36687_1	10	ATG	TAAAA	12bp	0.506
k127_2776040_2	177	905	-1	36687_2	00	ATG	TAAA	11bp	0.473
k127_2776040_3	911	1318	-1	36687_3	00	ATG	TAAAA	12bp	0.485
k127_2776040_4	1355	1621	-1	36687_4	00	ATG	TAAA	12bp	0.446
k127_2776088_1	3	350	-1	36688_1	10	ATG	None	None	0.534
k127_2776088_2	470	1567	1	36688_2	00	ATG	None	None	0.534
k127_2776088_3	1582	1866	-1	36688_3	01	Edge	None	None	0.554
k127_2776126_1	1	1107	1	36689_1	10	Edge	None	None	0.499
k127_2776126_2	1120	1242	1	36689_2	00	ATG	TAAAAA	9bp	0.488
k127_2776126_3	1667	1753	1	36689_3	01	ATG	TAA	14bp	0.540
k127_2776232_1	3	890	1	36690_1	10	Edge	None	None	0.552
k127_2776232_2	1193	1576	1	36690_2	01	ATG	AGGAGG	5-10bp	0.490
k127_2776261_1	2	139	1	36691_1	10	Edge	None	None	0.384
k127_2776261_2	340	1194	-1	36691_2	00	ATG	GGAGG	5-10bp	0.399
k127_2776261_3	1375	1518	1	36691_3	01	TTG	AGGAGG	5-10bp	0.403
k127_2776295_1	3	959	-1	36692_1	10	ATG	None	None	0.485
k127_2776295_2	983	1108	-1	36692_2	01	Edge	None	None	0.468
k127_2776418_1	462	1193	-1	36693_1	00	ATG	None	None	0.496
k127_2776427_1	1	1353	-1	36694_1	10	ATG	GGAG/GAGG	5-10bp	0.577
k127_2776427_2	1435	1848	-1	36694_2	01	Edge	None	None	0.553
k127_2776454_1	2	1255	-1	36695_1	11	Edge	None	None	0.426
k127_2776457_1	3	1217	-1	36696_1	11	Edge	None	None	0.446
k127_2776623_1	3	221	1	36697_1	10	Edge	None	None	0.580
k127_2776623_2	245	721	1	36697_2	00	ATG	None	None	0.474
k127_2776623_3	861	1448	1	36697_3	01	TTG	GGA/GAG/AGG	5-10bp	0.554
k127_2776864_1	127	1245	1	36698_1	01	ATG	None	None	0.241
k127_2776878_1	2	1270	-1	36699_1	11	Edge	None	None	0.498
k127_2776914_1	3	422	-1	36700_1	10	ATG	AGGA/GGAG/GAGG	11-12bp	0.340
k127_2776914_2	503	943	-1	36700_2	00	ATG	AGGA	5-10bp	0.304
k127_2776914_3	1027	3261	-1	36700_3	00	ATG	None	None	0.348
k127_2776914_4	3438	4304	1	36700_4	00	TTG	None	None	0.332
k127_2776914_5	4307	4588	1	36700_5	01	ATG	AGGA	5-10bp	0.340
k127_2776989_1	120	1058	-1	36701_1	01	Edge	None	None	0.236
k127_2777089_1	3	278	1	36702_1	10	Edge	None	None	0.446
k127_2777089_2	334	675	1	36702_2	00	ATG	GGAG/GAGG	5-10bp	0.401
k127_2777089_3	620	829	-1	36702_3	00	ATG	AGGAG	5-10bp	0.386
k127_2777089_4	1031	1237	1	36702_4	00	ATG	3Base/5BMM	13-15bp	0.386
k127_2777089_5	1240	1764	1	36702_5	00	ATG	AGxAGG/AGGxGG	5-10bp	0.328
k127_2777089_6	1847	2056	1	36702_6	00	ATG	AGGAG	5-10bp	0.433
k127_2777089_7	2070	2360	1	36702_7	00	ATG	AGGAGG	5-10bp	0.471
k127_2777089_8	2450	3148	1	36702_8	01	ATG	GGA/GAG/AGG	5-10bp	0.441
k127_2777105_1	3	71	1	36703_1	10	Edge	None	None	0.304
k127_2777105_2	244	984	1	36703_2	00	TTG	AGGA/GGAG/GAGG	11-12bp	0.435
k127_2777105_3	1129	2163	1	36703_3	01	ATG	None	None	0.462
k127_2777125_1	15	1802	-1	36704_1	01	Edge	None	None	0.374
k127_2777127_1	2	61	-1	36705_1	10	ATG	None	None	0.317
k127_2777127_2	138	926	-1	36705_2	00	ATG	AGGAG	5-10bp	0.563
k127_2777136_1	3	1292	-1	36706_1	11	Edge	None	None	0.229
k127_2777154_1	2	304	-1	36707_1	10	ATG	GGA/GAG/AGG	5-10bp	0.409
k127_2777154_2	313	702	-1	36707_2	00	ATG	AGGAGG	5-10bp	0.392
k127_2777154_3	737	1090	-1	36707_3	00	ATG	GGAG/GAGG	5-10bp	0.339
k127_2777154_4	1093	1353	-1	36707_4	00	TTG	GGA/GAG/AGG	5-10bp	0.349
k127_2777154_5	1489	1800	1	36707_5	01	TTG	GGAG/GAGG	5-10bp	0.346
k127_2777280_1	2	658	1	36708_1	10	Edge	None	None	0.562
k127_2777280_2	941	1882	1	36708_2	00	ATG	AATAA	14bp	0.532
k127_2777315_1	3	1790	-1	36709_1	00	ATG	GGAG/GAGG	5-10bp	0.583
k127_2777315_2	1844	3577	-1	36709_2	00	ATG	GGAG/GAGG	5-10bp	0.581
k127_2777315_3	3659	4435	-1	36709_3	00	ATG	GGAGG	5-10bp	0.618
k127_2777315_4	4428	5960	-1	36709_4	00	ATG	GGAG/GAGG	5-10bp	0.604
k127_2777315_5	6092	7690	-1	36709_5	00	ATG	AGGAG	5-10bp	0.574
k127_2777315_6	7906	8433	-1	36709_6	00	ATG	GGAG/GAGG	5-10bp	0.572
k127_2777315_7	8573	8911	-1	36709_7	01	Edge	None	None	0.549
k127_2777404_1	2	418	1	36710_1	10	Edge	None	None	0.290
k127_2777404_2	426	1127	1	36710_2	01	ATG	GGAG/GAGG	5-10bp	0.349
k127_2777461_1	2	313	-1	36711_1	10	ATG	None	None	0.304
k127_2777461_2	475	1368	-1	36711_2	00	ATG	GGA/GAG/AGG	5-10bp	0.333
k127_2777461_3	1528	2061	1	36711_3	01	ATG	GGAG/GAGG	5-10bp	0.345
k127_2777509_1	1	1353	-1	36712_1	11	Edge	None	None	0.330
k127_2777605_1	3	1049	-1	36713_1	10	ATG	None	None	0.629
k127_2777605_2	1172	2224	1	36713_2	01	ATG	None	None	0.625
k127_2777848_1	2	1186	-1	36714_1	11	Edge	None	None	0.473
k127_2777891_1	118	870	-1	36715_1	00	ATG	AGxAGG/AGGxGG	5-10bp	0.308
k127_2777891_2	921	1151	-1	36715_2	01	Edge	None	None	0.368
k127_2778031_1	1	957	-1	36716_1	10	ATG	AGGAG	5-10bp	0.321
k127_2778031_2	1808	2059	1	36716_2	00	ATG	4Base/6BMM	13-15bp	0.278
k127_2778031_3	2094	2729	-1	36716_3	00	ATG	AGGAGG	5-10bp	0.283
k127_2778031_4	2726	3340	-1	36716_4	00	ATG	AGGAGG	5-10bp	0.328
k127_2778031_5	3579	3746	1	36716_5	00	ATG	AGGAG	5-10bp	0.381
k127_2778031_6	3894	4487	1	36716_6	00	ATG	AGGAG	5-10bp	0.433
k127_2778031_7	4617	5210	1	36716_7	00	ATG	AGGAGG	5-10bp	0.418
k127_2778031_8	5260	5748	-1	36716_8	01	Edge	None	None	0.397
k127_2778055_1	3	1328	-1	36717_1	11	Edge	None	None	0.511
k127_2778080_1	3	2429	-1	36718_1	10	ATG	AAAAA	5bp	0.524
k127_2778080_2	2597	3184	1	36718_2	00	ATG	TAA	5bp	0.430
k127_2778080_3	3304	3930	1	36718_3	01	ATG	AACAA	5bp	0.515
k127_2778156_1	3	776	-1	36719_1	10	ATG	AAA	12bp	0.503
k127_2778156_2	930	1289	-1	36719_2	00	ATG	AAA	11bp	0.450
k127_2778188_1	2	574	1	36720_1	10	Edge	None	None	0.344
k127_2778188_2	784	1188	1	36720_2	00	ATG	None	None	0.395
k127_2778222_1	1	1350	1	36721_1	10	Edge	None	None	0.427
k127_2778222_2	1442	2218	1	36721_2	01	ATG	AGxAGG/AGGxGG	5-10bp	0.477
k127_2778265_1	3	317	1	36722_1	10	Edge	None	None	0.470
k127_2778265_2	432	1364	-1	36722_2	00	GTG	None	None	0.476
k127_2778265_3	1898	3241	-1	36722_3	01	Edge	None	None	0.485
k127_2778416_1	126	755	1	36723_1	00	TTG	GGAG/GAGG	5-10bp	0.384
k127_2778416_2	759	1031	1	36723_2	01	ATG	GGA/GAG/AGG	5-10bp	0.381
k127_2778516_1	1	1551	-1	36724_1	10	ATG	AGGAG	5-10bp	0.366
k127_2778516_2	1661	2494	1	36724_2	01	ATG	None	None	0.376
k127_2778523_1	3	299	-1	36725_1	10	ATG	AGGA	5-10bp	0.630
k127_2778523_2	379	1461	-1	36725_2	00	ATG	AGGAGG	3-4bp	0.657
k127_2779178_1	3	959	1	36726_1	10	Edge	None	None	0.562
k127_2779178_2	1008	1592	1	36726_2	00	ATG	None	None	0.557
k127_2779178_3	1959	2129	1	36726_3	00	ATG	None	None	0.509
k127_2779178_4	2196	4334	-1	36726_4	00	ATG	None	None	0.574
k127_2779178_5	4441	5712	-1	36726_5	00	ATG	None	None	0.555
k127_2779178_6	5718	6377	-1	36726_6	00	ATG	None	None	0.583
k127_2779178_7	6411	7757	-1	36726_7	00	ATG	None	None	0.561
k127_2779178_8	7763	9025	1	36726_8	00	GTG	None	None	0.533
k127_2779178_9	9018	10586	1	36726_9	00	ATG	None	None	0.562
k127_2779178_10	10725	11537	1	36726_10	01	ATG	None	None	0.574
k127_2779213_1	1	597	1	36727_1	10	Edge	None	None	0.313
k127_2779213_2	629	946	-1	36727_2	00	ATG	None	None	0.220
k127_2779213_3	1035	2297	1	36727_3	00	ATG	None	None	0.219
k127_2779213_4	2356	2613	1	36727_4	00	ATG	None	None	0.306
k127_2779216_1	2	1204	-1	36728_1	10	ATG	AGGA/GGAG/GAGG	11-12bp	0.566
k127_2779216_2	1241	2497	-1	36728_2	00	ATG	AGGA/GGAG/GAGG	11-12bp	0.547
k127_2779216_3	2528	2875	-1	36728_3	00	ATG	AGxAGG/AGGxGG	5-10bp	0.503
k127_2779216_4	2868	2999	-1	36728_4	01	Edge	None	None	0.614
k127_2779267_1	1	1338	-1	36729_1	10	ATG	GGAGG	5-10bp	0.584
k127_2779267_2	1627	2397	1	36729_2	01	GTG	None	None	0.617
k127_2779311_1	2	469	1	36730_1	10	Edge	None	None	0.457
k127_2779311_2	738	1172	1	36730_2	01	ATG	GGAG/GAGG	5-10bp	0.453
k127_2779686_1	3	203	1	36731_1	10	Edge	None	None	0.294
k127_2779686_2	232	1884	1	36731_2	00	ATG	GGA/GAG/AGG	5-10bp	0.335
k127_2779686_3	1988	2245	1	36731_3	00	ATG	None	None	0.291
k127_2779707_1	3	155	-1	36732_1	10	ATG	None	None	0.255
k127_2779707_2	422	1129	-1	36732_2	01	Edge	None	None	0.171
k127_2779755_1	1	105	-1	36733_1	10	ATG	AGGA	5-10bp	0.438
k127_2779755_2	434	1204	1	36733_2	01	ATG	AGxAGG/AGGxGG	5-10bp	0.463
k127_2779894_1	2	1006	1	36734_1	11	Edge	None	None	0.441
k127_2780000_1	340	966	-1	36735_1	00	ATG	TAAAA	12bp	0.375
k127_2780000_2	1256	1735	-1	36735_2	00	ATG	None	None	0.458
k127_2780000_3	2059	2355	1	36735_3	00	ATG	TAA	13bp	0.411
k127_2780000_4	2355	3431	1	36735_4	00	ATG	TAAA	6bp	0.487
k127_2780000_5	3403	3717	1	36735_5	01	ATG	AACAA	13bp	0.416
k127_2780018_1	2	574	1	36736_1	10	Edge	None	None	0.545
k127_2780018_2	598	1839	1	36736_2	00	ATG	AGGAG	5-10bp	0.514
k127_2780018_3	1845	2294	1	36736_3	01	ATG	None	None	0.511
k127_2780179_1	2	2275	1	36737_1	10	Edge	None	None	0.521
k127_2780179_2	2321	2530	1	36737_2	00	ATG	AGxAGG/AGGxGG	5-10bp	0.305
k127_2780179_3	2553	5120	1	36737_3	00	ATG	None	None	0.511
k127_2780203_1	127	1041	-1	36738_1	00	ATG	AGGAGG	5-10bp	0.361
k127_2780203_2	1197	1442	-1	36738_2	01	Edge	None	None	0.419
k127_2780263_1	2	2233	1	36739_1	11	Edge	None	None	0.510
k127_2780322_1	2	1744	-1	36740_1	11	Edge	None	None	0.535
k127_2780343_1	2	634	-1	36741_1	10	TTG	AGGAGG	5-10bp	0.360
k127_2780404_1	246	1604	-1	36742_1	01	Edge	None	None	0.227
k127_2780526_1	3	449	-1	36743_1	10	ATG	None	None	0.492
k127_2780526_2	643	1542	-1	36743_2	00	ATG	TAAAAA	10bp	0.430
k127_2780526_3	1572	2021	-1	36743_3	01	Edge	None	None	0.429
k127_2780538_1	3	950	1	36744_1	10	Edge	None	None	0.609
k127_2780538_2	989	1783	1	36744_2	00	ATG	AGGAG	5-10bp	0.603
k127_2780538_3	1780	2970	1	36744_3	00	ATG	AGGAG	5-10bp	0.595
k127_2780538_4	3009	3521	-1	36744_4	01	Edge	None	None	0.593
k127_2780655_1	3	524	1	36745_1	10	Edge	None	None	0.613
k127_2780655_2	524	1036	1	36745_2	00	ATG	None	None	0.563
k127_2780655_3	1056	1151	1	36745_3	01	ATG	None	None	0.510
k127_2780790_1	1	213	1	36746_1	10	Edge	None	None	0.192
k127_2780790_2	221	1411	1	36746_2	00	ATG	None	None	0.257
k127_2780790_3	1690	2415	-1	36746_3	01	Edge	None	None	0.187
k127_2780802_1	1	1203	1	36747_1	11	Edge	None	None	0.218
k127_2780887_1	2	1135	-1	36748_1	10	ATG	None	None	0.508
k127_2781056_1	2	184	1	36749_1	10	Edge	None	None	0.585
k127_2781056_2	184	675	1	36749_2	00	ATG	None	None	0.559
k127_2781056_3	680	874	1	36749_3	00	ATG	None	None	0.426
k127_2781056_4	877	1425	1	36749_4	01	ATG	None	None	0.545
k127_2781070_1	1	120	1	36750_1	10	Edge	None	None	0.242
k127_2781070_2	230	436	1	36750_2	00	ATG	GGAG/GAGG	5-10bp	0.280
k127_2781070_3	486	1409	1	36750_3	00	ATG	GGA/GAG/AGG	5-10bp	0.238
k127_2781070_4	1468	1776	1	36750_4	01	ATG	GGAG/GAGG	5-10bp	0.259
k127_2781136_1	593	1732	-1	36751_1	00	ATG	None	None	0.202
k127_2781164_1	2	484	-1	36752_1	10	ATG	AGGAGG	5-10bp	0.414
k127_2781164_2	484	573	-1	36752_2	00	ATG	AGGAGG	5-10bp	0.411
k127_2781164_3	588	947	-1	36752_3	00	ATG	AGGAG	5-10bp	0.408
k127_2781164_4	964	1347	-1	36752_4	00	ATG	AGGAGG	5-10bp	0.435
k127_2781164_5	1347	1742	-1	36752_5	00	ATG	AGGA	5-10bp	0.394
k127_2781164_6	1747	1848	-1	36752_6	00	ATG	None	None	0.275
k127_2781164_7	1848	2240	-1	36752_7	00	ATG	GGAGG	5-10bp	0.427
k127_2781164_8	2240	2833	-1	36752_8	00	ATG	AGGAGG	5-10bp	0.465
k127_2781164_9	2852	3169	-1	36752_9	00	ATG	AGGAGG	5-10bp	0.447
k127_2781186_1	519	1301	1	36753_1	01	ATG	TAA	4bp	0.304
k127_2781353_1	111	1142	1	36754_1	01	ATG	None	None	0.472
k127_2781436_1	316	1089	-1	36755_1	00	TTG	GGA/GAG/AGG	5-10bp	0.477
k127_2781457_1	3	173	1	36756_1	10	Edge	None	None	0.602
k127_2781457_2	376	507	1	36756_2	00	ATG	None	None	0.530
k127_2781457_3	594	2246	-1	36756_3	00	ATG	None	None	0.570
k127_2781457_4	2582	3328	1	36756_4	01	ATG	None	None	0.585
k127_2781726_1	266	589	1	36757_1	00	ATG	None	None	0.463
k127_2781726_2	653	1678	-1	36757_2	00	ATG	AAA	14bp	0.544
k127_2781726_3	1671	2321	-1	36757_3	00	ATG	None	None	0.538
k127_2781726_4	2424	4304	-1	36757_4	00	ATG	AATAA	14bp	0.567
k127_2781726_5	4404	5588	-1	36757_5	00	ATG	None	None	0.576
k127_2781726_6	5597	6202	-1	36757_6	00	ATG	AAA	14bp	0.495
k127_2781726_7	6345	7169	1	36757_7	01	ATG	None	None	0.528
k127_2781918_1	156	1481	1	36758_1	01	ATG	None	None	0.207
k127_2782157_1	1	348	-1	36759_1	10	ATG	None	None	0.483
k127_2782157_2	350	634	-1	36759_2	00	ATG	AAAAA	9bp	0.439
k127_2782157_3	679	1446	-1	36759_3	00	ATG	AAAAA	4bp	0.466
k127_2782157_4	1568	2755	-1	36759_4	00	ATG	TAAAAA	8bp	0.479
k127_2782157_5	2804	3154	-1	36759_5	00	ATG	TAA	10bp	0.427
k127_2782157_6	3151	3354	-1	36759_6	00	ATG	AAAA	9bp	0.422
k127_2782157_7	3411	4088	1	36759_7	01	ATG	AAA	11bp	0.437
k127_2782269_1	1	795	-1	36760_1	10	ATG	GGAG/GAGG	5-10bp	0.367
k127_2782269_2	813	1706	-1	36760_2	01	Edge	None	None	0.333
k127_2782365_1	1	225	1	36761_1	10	Edge	None	None	0.276
k127_2782365_2	376	1110	1	36761_2	01	ATG	None	None	0.279
k127_2782376_1	60	1502	-1	36762_1	00	ATG	None	None	0.649
k127_2782376_2	1558	1764	-1	36762_2	00	GTG	None	None	0.618
k127_2782376_3	1725	2603	-1	36762_3	01	Edge	None	None	0.552
k127_2782392_1	1	453	1	36763_1	10	Edge	None	None	0.532
k127_2782392_2	758	1639	1	36763_2	00	ATG	AAAAA	10bp	0.508
k127_2782392_3	1723	2496	-1	36763_3	01	Edge	None	None	0.482
k127_2782526_1	1	417	-1	36765_1	10	ATG	AGGA	5-10bp	0.540
k127_2782526_2	414	692	-1	36765_2	00	ATG	AGGAGG	5-10bp	0.516
k127_2782526_3	694	1092	-1	36765_3	00	ATG	None	None	0.531
k127_2782526_4	1237	1488	-1	36765_4	00	ATG	None	None	0.460
k127_2782615_1	2	532	1	36766_1	10	Edge	None	None	0.508
k127_2782615_2	628	1710	1	36766_2	00	ATG	AAAAA	7bp	0.504
k127_2782690_1	1	66	1	36767_1	10	Edge	None	None	0.318
k127_2782690_2	733	981	1	36767_2	00	ATG	GGA/GAG/AGG	5-10bp	0.261
k127_2782690_3	1063	1230	1	36767_3	00	ATG	AGGAG/GGAGG	11-12bp	0.351
k127_2782776_1	2	1306	1	36768_1	11	Edge	None	None	0.549
k127_2782781_1	200	730	-1	36769_1	00	GTG	GGAG/GAGG	5-10bp	0.490
k127_2782781_2	778	1467	-1	36769_2	01	Edge	None	None	0.501
k127_2782796_1	3	1004	1	36770_1	11	Edge	None	None	0.354
k127_2782815_1	2	1339	-1	36771_1	11	Edge	None	None	0.191
k127_2782849_1	1	1800	1	36772_1	11	Edge	None	None	0.608
k127_2783000_1	3	452	-1	36773_1	10	ATG	None	None	0.602
k127_2783000_2	469	1173	-1	36773_2	01	Edge	None	None	0.576
k127_2783035_1	2	553	-1	36774_1	10	ATG	AAAA	12bp	0.513
k127_2783035_2	601	1074	-1	36774_2	00	ATG	TAA	11bp	0.475
k127_2783035_3	1198	1566	-1	36774_3	01	Edge	None	None	0.507
k127_2783050_1	3	170	-1	36775_1	10	ATG	GGAGG	5-10bp	0.708
k127_2783050_2	163	438	-1	36775_2	00	ATG	AGxAGG/AGGxGG	5-10bp	0.692
k127_2783050_3	435	716	-1	36775_3	00	ATG	AGGAG	5-10bp	0.663
k127_2783050_4	764	1186	-1	36775_4	01	Edge	None	None	0.650
k127_2783055_1	1	189	-1	36776_1	10	ATG	AGxAG	5-10bp	0.529
k127_2783055_2	228	800	-1	36776_2	00	ATG	None	None	0.545
k127_2783055_3	810	3041	-1	36776_3	00	ATG	None	None	0.543
k127_2783055_4	3028	4407	-1	36776_4	00	ATG	None	None	0.536
k127_2783055_5	4592	5836	1	36776_5	00	ATG	None	None	0.587
k127_2783055_6	5858	6508	-1	36776_6	00	ATG	None	None	0.521
k127_2783055_7	6636	7598	1	36776_7	00	ATG	None	None	0.549
k127_2783055_8	7642	7929	1	36776_8	01	ATG	None	None	0.521
k127_2783390_1	2	799	-1	36777_1	10	ATG	None	None	0.630
k127_2783390_2	796	1011	-1	36777_2	01	Edge	None	None	0.560
k127_2783421_1	1	504	1	36778_1	10	Edge	None	None	0.435
k127_2783421_2	508	741	1	36778_2	00	ATG	AGGAG	5-10bp	0.449
k127_2783421_3	734	2077	1	36778_3	00	ATG	None	None	0.444
k127_2783421_4	2061	2624	1	36778_4	00	ATG	GGAG/GAGG	5-10bp	0.431
k127_2783421_5	2638	3906	1	36778_5	00	ATG	GGAG/GAGG	5-10bp	0.442
k127_2783501_1	3	110	1	36779_1	10	Edge	None	None	0.407
k127_2783501_2	149	451	1	36779_2	00	ATG	AGGA	5-10bp	0.383
k127_2783501_3	444	947	1	36779_3	00	ATG	AGGAG/GGAGG	11-12bp	0.470
k127_2783501_4	1005	1523	1	36779_4	00	GTG	None	None	0.445
k127_2783501_5	1535	2161	1	36779_5	01	ATG	AGGAGG	5-10bp	0.483
k127_2783659_1	3	251	-1	36780_1	10	ATG	AGGAGG	5-10bp	0.510
k127_2783659_2	262	1659	-1	36780_2	00	ATG	None	None	0.566
k127_2783659_3	1931	3820	-1	36780_3	00	ATG	None	None	0.584
k127_2783723_1	24	224	1	36781_1	00	ATG	GGAG/GAGG	5-10bp	0.333
k127_2783723_2	279	794	1	36781_2	00	ATG	AGGAG	5-10bp	0.289
k127_2783723_3	805	1317	1	36781_3	01	ATG	AGGAG	5-10bp	0.242
k127_2783731_1	1	1881	-1	36782_1	10	ATG	None	None	0.389
k127_2783731_2	1902	2090	-1	36782_2	01	Edge	None	None	0.354
k127_2783954_1	3	845	1	36783_1	10	Edge	None	None	0.178
k127_2783972_1	3	413	1	36784_1	10	Edge	None	None	0.202
k127_2783972_2	808	978	-1	36784_2	00	ATG	None	None	0.263
k127_2783972_3	1152	3308	-1	36784_3	00	ATG	None	None	0.183
k127_2784105_1	2	1018	1	36785_1	11	Edge	None	None	0.387
k127_2784117_1	3	902	-1	36786_1	00	ATG	AGGAG	5-10bp	0.251
k127_2784142_1	59	298	1	36787_1	00	ATG	AGGAG	5-10bp	0.571
k127_2784142_2	301	972	1	36787_2	00	GTG	AGxAGG/AGGxGG	5-10bp	0.674
k127_2784166_1	1	774	-1	36788_1	10	ATG	None	None	0.217
k127_2784191_1	36	404	-1	36789_1	00	ATG	None	None	0.501
k127_2784191_2	397	1461	-1	36789_2	01	Edge	None	None	0.562
k127_2784196_1	3	101	-1	36790_1	10	ATG	TAAA	12bp	0.374
k127_2784196_2	107	283	-1	36790_2	00	ATG	TAAA	12bp	0.333
k127_2784196_3	467	871	-1	36790_3	00	ATG	TAAA	8bp	0.388
k127_2784196_4	871	1095	-1	36790_4	00	ATG	TAAA	12bp	0.409
k127_2784196_5	1340	2539	-1	36790_5	00	ATG	None	None	0.492
k127_2784196_6	2728	2829	-1	36790_6	01	Edge	None	None	0.471
k127_2784227_1	2	1750	1	36791_1	11	Edge	None	None	0.465
k127_2784234_1	1	1044	1	36792_1	10	Edge	None	None	0.398
k127_2784234_2	1134	2069	-1	36792_2	00	ATG	3Base/5BMM	13-15bp	0.400
k127_2784234_3	2127	2492	-1	36792_3	01	Edge	None	None	0.380
k127_2784359_1	2	85	-1	36793_1	10	ATG	AGGAG	5-10bp	0.452
k127_2784359_2	342	1463	1	36793_2	00	TTG	AGGA	5-10bp	0.386
k127_2784359_3	1463	2698	1	36793_3	00	ATG	GGA/GAG/AGG	5-10bp	0.372
k127_2784359_4	2701	3015	1	36793_4	01	ATG	AGGAG	5-10bp	0.410
k127_2784416_1	1	147	-1	36794_1	10	ATG	None	None	0.245
k127_2784416_2	391	1077	-1	36794_2	01	Edge	None	None	0.271
k127_2784572_1	236	1069	-1	36795_1	00	TTG	AGGA/GGAG/GAGG	11-12bp	0.279
k127_2784777_1	136	1428	1	36796_1	01	ATG	None	None	0.197
k127_2784823_1	70	1059	-1	36797_1	00	ATG	AGGA	5-10bp	0.487
k127_2784823_2	1177	1959	-1	36797_2	00	ATG	GGAGG	5-10bp	0.493
k127_2784934_1	2	1114	1	36798_1	10	Edge	None	None	0.455
k127_2784934_2	1156	1431	1	36798_2	01	GTG	GGAG/GAGG	5-10bp	0.457
k127_2784944_1	1	189	1	36799_1	10	Edge	None	None	0.550
k127_2784944_2	158	286	1	36799_2	00	ATG	None	None	0.512
k127_2784944_3	306	1028	-1	36799_3	00	ATG	None	None	0.546
k127_2784944_4	1028	1195	-1	36799_4	01	Edge	None	None	0.542
k127_2785214_1	3	110	-1	36800_1	10	ATG	None	None	0.435
k127_2785214_2	211	642	-1	36800_2	00	ATG	None	None	0.412
k127_2785246_1	3	653	1	36801_1	10	Edge	None	None	0.395
k127_2785246_2	705	1961	1	36801_2	01	ATG	GGA/GAG/AGG	5-10bp	0.383
k127_2785254_1	1	141	1	36802_1	10	Edge	None	None	0.390
k127_2785254_2	210	674	1	36802_2	00	ATG	AGGAG	5-10bp	0.329
k127_2785254_3	715	1746	1	36802_3	00	ATG	AGGAG	5-10bp	0.343
k127_2785254_4	1761	1856	1	36802_4	01	ATG	GGAG/GAGG	5-10bp	0.250
k127_2785265_1	3	1022	1	36803_1	11	Edge	None	None	0.498
k127_2785270_1	2	163	1	36804_1	10	Edge	None	None	0.074
k127_2785270_2	193	1692	1	36804_2	01	ATG	GGA/GAG/AGG	5-10bp	0.184
k127_2785405_1	1	195	-1	36805_1	10	ATG	None	None	0.492
k127_2785405_2	510	1061	1	36805_2	00	ATG	AAAAA	10bp	0.464
k127_2785405_3	1202	1768	1	36805_3	01	ATG	AAA	12bp	0.439
k127_2785667_1	3	1400	1	36806_1	10	Edge	None	None	0.278
k127_2785667_2	1427	1840	1	36806_2	00	ATG	AGGA	5-10bp	0.205
k127_2785667_3	1909	2856	1	36806_3	00	ATG	None	None	0.284
k127_2785667_4	2890	4158	1	36806_4	00	ATG	None	None	0.243
k127_2785667_5	4310	4780	1	36806_5	00	ATG	AGGA	5-10bp	0.287
k127_2785667_6	4809	5267	1	36806_6	00	ATG	AGGAGG	3-4bp	0.277
k127_2785678_1	214	1050	1	36807_1	01	ATG	AGGAGG	5-10bp	0.388
k127_2785686_1	3	1361	1	36808_1	10	Edge	None	None	0.464
k127_2785772_1	3	1163	1	36809_1	10	Edge	None	None	0.373
k127_2785772_2	1178	3523	1	36809_2	00	ATG	TAA	5bp	0.353
k127_2785772_3	3556	5421	1	36809_3	01	ATG	None	None	0.331
k127_2785785_1	385	1248	-1	36810_1	00	ATG	TAA	11bp	0.395
k127_2785785_2	1596	4658	1	36810_2	00	ATG	AATAA	10bp	0.469
k127_2785785_3	4690	6372	1	36810_3	00	ATG	TAA	11bp	0.462
k127_2785785_4	6452	6772	1	36810_4	00	ATG	TAAAAA	14bp	0.414
k127_2785785_5	6912	7172	1	36810_5	01	ATG	AATAA	8bp	0.556
k127_2785939_1	3	1898	1	36811_1	10	Edge	None	None	0.264
k127_2785939_2	2071	3741	-1	36811_2	00	ATG	None	None	0.195
k127_2786086_1	2	1129	-1	36812_1	11	Edge	None	None	0.523
k127_2786089_1	1	843	1	36813_1	10	Edge	None	None	0.489
k127_2786089_2	1446	1613	-1	36813_2	01	Edge	None	None	0.494
k127_2786096_1	1	1062	1	36814_1	11	Edge	None	None	0.153
k127_2786185_1	3	323	1	36815_1	10	Edge	None	None	0.383
k127_2786185_2	641	1123	1	36815_2	00	ATG	TAAA	7bp	0.348
k127_2786234_1	322	5631	-1	36816_1	00	ATG	None	None	0.240
k127_2786234_2	5730	5918	-1	36816_2	01	Edge	None	None	0.180
k127_2786318_1	85	1248	1	36817_1	00	GTG	AAA	11bp	0.539
k127_2786318_2	1459	2064	1	36817_2	01	ATG	AAA	12bp	0.525
k127_2786330_1	3	284	1	36818_1	10	Edge	None	None	0.344
k127_2786330_2	414	1346	-1	36818_2	00	ATG	AAAA	3bp	0.314
k127_2786330_3	1582	1704	-1	36818_3	00	ATG	TAA	3bp	0.455
k127_2786330_4	1710	3386	1	36818_4	00	ATG	AATAA	10bp	0.386
k127_2786330_5	3355	3471	-1	36818_5	01	Edge	None	None	0.308
k127_2786503_1	3	338	-1	36819_1	10	ATG	GGAG/GAGG	5-10bp	0.440
k127_2786503_2	338	2113	-1	36819_2	00	ATG	AGGAG	5-10bp	0.425
k127_2786503_3	2336	2566	1	36819_3	01	ATG	GGAG/GAGG	5-10bp	0.416
k127_2786649_1	2	271	1	36820_1	10	Edge	None	None	0.622
k127_2786649_2	340	1248	-1	36820_2	00	ATG	None	None	0.642
k127_2786649_3	1362	1532	1	36820_3	01	ATG	None	None	0.626
k127_2786656_1	1	63	-1	36821_1	10	GTG	GGA/GAG/AGG	5-10bp	0.492
k127_2786656_2	95	1198	-1	36821_2	01	Edge	None	None	0.525
k127_2786694_1	3	998	-1	36822_1	10	ATG	None	None	0.550
k127_2786694_2	1018	1341	-1	36822_2	00	ATG	GGA/GAG/AGG	5-10bp	0.491
k127_2786694_3	1627	2499	1	36822_3	00	ATG	None	None	0.523
k127_2786694_4	2507	3355	1	36822_4	01	ATG	None	None	0.508
k127_2786775_1	3	203	1	36823_1	10	Edge	None	None	0.448
k127_2786775_2	252	1352	-1	36823_2	00	ATG	AGGA	5-10bp	0.440
k127_2786775_3	1357	1593	-1	36823_3	01	Edge	None	None	0.460
k127_2786984_1	2	457	-1	36824_1	10	ATG	TAA	11bp	0.511
k127_2786984_2	677	1489	1	36824_2	00	ATG	TAA	13bp	0.501
k127_2786984_3	1548	2042	-1	36824_3	00	ATG	TAA	12bp	0.469
k127_2786984_4	2203	2277	1	36824_4	01	ATG	TAA	12bp	0.520
k127_2787151_1	171	1136	1	36825_1	01	ATG	GGAG/GAGG	5-10bp	0.477
k127_2787363_1	3	1178	1	36826_1	10	Edge	None	None	0.373
k127_2787363_2	1156	1467	-1	36826_2	00	ATG	TAA	11bp	0.372
k127_2787363_3	1479	1604	-1	36826_3	01	Edge	None	None	0.389
k127_2787404_1	1	1080	1	36827_1	11	Edge	None	None	0.425
k127_2787548_1	3	1880	-1	36828_1	11	Edge	None	None	0.429
k127_2787571_1	399	875	1	36829_1	00	ATG	None	None	0.377
k127_2787571_2	961	1344	1	36829_2	00	ATG	None	None	0.339
k127_2787571_3	1350	2033	1	36829_3	00	ATG	None	None	0.380
k127_2787571_4	2078	2272	-1	36829_4	00	ATG	None	None	0.369
k127_2787571_5	2445	2777	1	36829_5	00	ATG	None	None	0.426
k127_2787571_6	2898	3572	1	36829_6	00	ATG	None	None	0.434
k127_2787642_1	2	1315	1	36830_1	11	Edge	None	None	0.515
k127_2787725_1	3	1262	-1	36831_1	10	ATG	None	None	0.607
k127_2787725_2	1286	1852	-1	36831_2	01	Edge	None	None	0.665
k127_2787762_1	1	147	1	36832_1	10	Edge	None	None	0.306
k127_2787762_2	147	416	1	36832_2	00	ATG	None	None	0.374
k127_2787762_3	429	794	1	36832_3	00	ATG	AGGAG	5-10bp	0.355
k127_2787762_4	796	1002	1	36832_4	01	ATG	None	None	0.314
k127_2788032_1	236	1108	-1	36833_1	00	ATG	GGA/GAG/AGG	5-10bp	0.227
k127_2788048_1	164	1609	-1	36834_1	00	ATG	None	None	0.189
k127_2788211_1	200	1051	-1	36835_1	01	Edge	None	None	0.575
k127_2788335_1	3	422	1	36836_1	10	Edge	None	None	0.321
k127_2788335_2	436	888	1	36836_2	00	ATG	GGAG/GAGG	5-10bp	0.316
k127_2788335_3	908	1240	1	36836_3	00	ATG	AGxAGG/AGGxGG	11-12bp	0.297
k127_2788335_4	1295	1462	1	36836_4	01	ATG	GGA/GAG/AGG	5-10bp	0.280
k127_2788346_1	3	1139	-1	36837_1	10	ATG	None	None	0.554
k127_2788346_2	1254	1580	1	36837_2	01	ATG	None	None	0.529
k127_2788360_1	3	1136	-1	36838_1	11	Edge	None	None	0.441
k127_2788361_1	2	745	1	36839_1	10	Edge	None	None	0.526
k127_2788361_2	774	995	1	36839_2	00	ATG	GGAG/GAGG	5-10bp	0.509
k127_2788361_3	1039	1116	1	36839_3	01	ATG	GGAG/GAGG	5-10bp	0.526
k127_2788667_1	1	807	-1	36840_1	10	ATG	TAAA	14bp	0.393
k127_2788667_2	762	1085	-1	36840_2	01	Edge	None	None	0.444
k127_2788747_1	1	669	1	36841_1	10	Edge	None	None	0.432
k127_2788747_2	666	842	1	36841_2	00	ATG	AAA	11bp	0.441
k127_2788747_3	1031	1291	1	36841_3	00	ATG	TAA	11bp	0.487
k127_2788747_4	1288	1563	1	36841_4	00	ATG	None	None	0.409
k127_2788747_5	1769	2059	-1	36841_5	01	Edge	None	None	0.557
k127_2788794_1	172	1182	-1	36842_1	00	ATG	None	None	0.219
k127_2788794_2	1388	1738	1	36842_2	00	ATG	None	None	0.268
k127_2788803_1	3	2123	-1	36843_1	11	Edge	None	None	0.654
k127_2788892_1	123	1106	-1	36844_1	00	ATG	None	None	0.588
k127_2788892_2	1118	1585	-1	36844_2	00	ATG	None	None	0.521
k127_2788892_3	1596	1706	-1	36844_3	00	ATG	None	None	0.450
k127_2788892_4	1919	2368	-1	36844_4	00	GTG	AGGA	5-10bp	0.524
k127_2788892_5	2398	3579	-1	36844_5	00	ATG	None	None	0.534
k127_2788892_6	3652	6510	-1	36844_6	01	Edge	None	None	0.534
k127_2788999_1	1	342	-1	36845_1	10	ATG	None	None	0.436
k127_2788999_2	466	762	1	36845_2	00	ATG	None	None	0.377
k127_2788999_3	931	1047	-1	36845_3	01	Edge	None	None	0.368
k127_2789027_1	2	1261	1	36846_1	11	Edge	None	None	0.627
k127_2789068_1	2	2272	1	36847_1	10	Edge	None	None	0.357
k127_2789480_1	2	1162	-1	36848_1	11	Edge	None	None	0.394
k127_2789567_1	210	764	1	36849_1	00	GTG	None	None	0.386
k127_2789567_2	767	958	1	36849_2	00	ATG	GGA/GAG/AGG	5-10bp	0.260
k127_2789567_3	1232	1468	1	36849_3	00	ATG	GGA/GAG/AGG	5-10bp	0.371
k127_2789589_1	564	908	1	36850_1	00	TTG	TAA	14bp	0.194
k127_2789589_2	912	1166	1	36850_2	00	TTG	TAA	3bp	0.212
k127_2789753_1	65	1729	-1	36851_1	00	ATG	None	None	0.280
k127_2789823_1	3	125	1	36852_1	10	Edge	None	None	0.285
k127_2789823_2	163	981	-1	36852_2	00	ATG	None	None	0.436
k127_2789823_3	1570	1812	-1	36852_3	00	ATG	None	None	0.428
k127_2789823_4	2158	2454	-1	36852_4	00	ATG	GGAG/GAGG	5-10bp	0.350
k127_2789823_5	2470	3225	-1	36852_5	00	ATG	None	None	0.440
k127_2789823_6	3532	3798	-1	36852_6	00	ATG	None	None	0.371
k127_2789823_7	4191	4397	-1	36852_7	00	GTG	None	None	0.386
k127_2789823_8	4415	4936	-1	36852_8	00	ATG	None	None	0.414
k127_2789823_9	5157	5777	-1	36852_9	00	TTG	AGGAG	5-10bp	0.375
k127_2789823_10	5903	6121	-1	36852_10	00	ATG	AGGAG	5-10bp	0.370
k127_2789823_11	6222	6869	-1	36852_11	00	ATG	AGGAG	5-10bp	0.340
k127_2789823_12	7165	9075	-1	36852_12	00	ATG	AGGA/GGAG/GAGG	11-12bp	0.398
k127_2789823_13	9182	9394	-1	36852_13	00	ATG	AGGAGG	5-10bp	0.366
k127_2789823_14	9413	12595	-1	36852_14	00	TTG	None	None	0.397
k127_2789823_15	12815	13324	1	36852_15	00	ATG	None	None	0.396
k127_2789823_16	13274	14776	-1	36852_16	00	TTG	GGA/GAG/AGG	5-10bp	0.400
k127_2789823_17	14846	16699	-1	36852_17	00	ATG	AGGAG	5-10bp	0.389
k127_2789823_18	16846	18633	-1	36852_18	00	ATG	AGGAG	5-10bp	0.395
k127_2789823_19	18866	19711	-1	36852_19	00	ATG	AGGAG	5-10bp	0.383
k127_2789823_20	19952	20230	-1	36852_20	00	ATG	None	None	0.330
k127_2789823_21	20537	20881	-1	36852_21	00	ATG	None	None	0.322
k127_2789823_22	21302	21583	-1	36852_22	00	ATG	None	None	0.344
k127_2789823_23	21614	21877	-1	36852_23	00	ATG	None	None	0.318
k127_2789823_24	21908	22363	-1	36852_24	00	ATG	None	None	0.351
k127_2789823_25	22502	22678	-1	36852_25	00	ATG	GGA/GAG/AGG	5-10bp	0.356
k127_2789823_26	22765	23118	-1	36852_26	00	ATG	AGGAG	5-10bp	0.331
k127_2789823_27	23139	23600	-1	36852_27	00	TTG	None	None	0.303
k127_2789823_28	23979	24116	-1	36852_28	00	ATG	None	None	0.319
k127_2789823_29	24117	24323	-1	36852_29	00	ATG	GGAG/GAGG	5-10bp	0.309
k127_2789823_30	24582	24770	-1	36852_30	00	ATG	None	None	0.354
k127_2789823_31	24939	25355	-1	36852_31	00	ATG	None	None	0.374
k127_2789823_32	25704	25889	-1	36852_32	00	ATG	GGA/GAG/AGG	5-10bp	0.263
k127_2789823_33	26052	26513	-1	36852_33	00	ATG	AGGA/GGAG/GAGG	11-12bp	0.303
k127_2789823_34	26619	26771	-1	36852_34	00	ATG	GGA/GAG/AGG	11-12bp	0.307
k127_2789823_35	27537	28598	-1	36852_35	00	TTG	None	None	0.301
k127_2789823_36	29097	29291	-1	36852_36	00	ATG	AGGAG	5-10bp	0.405
k127_2789823_37	29489	30097	-1	36852_37	00	TTG	None	None	0.383
k127_2789823_38	30833	31093	-1	36852_38	00	ATG	None	None	0.352
k127_2789823_39	31295	31432	-1	36852_39	00	ATG	GGA/GAG/AGG	5-10bp	0.290
k127_2789823_40	31640	31768	-1	36852_40	00	ATG	None	None	0.240
k127_2789823_41	31862	32038	-1	36852_41	00	ATG	GGA/GAG/AGG	5-10bp	0.311
k127_2789823_42	33224	33628	-1	36852_42	00	ATG	GGA/GAG/AGG	5-10bp	0.314
k127_2789823_43	34208	34507	-1	36852_43	00	ATG	GGA/GAG/AGG	5-10bp	0.327
k127_2789823_44	35835	35963	-1	36852_44	00	ATG	None	None	0.457
k127_2789823_45	36267	36443	-1	36852_45	00	GTG	None	None	0.345
k127_2789823_46	36687	36800	-1	36852_46	01	Edge	None	None	0.360
k127_2789896_1	108	965	1	36853_1	00	ATG	None	None	0.260
k127_2789932_1	1	99	1	36854_1	10	Edge	None	None	0.465
k127_2789932_2	103	381	1	36854_2	00	ATG	TAA	3bp	0.484
k127_2789932_3	391	819	1	36854_3	00	ATG	TAA	9bp	0.443
k127_2790026_1	14	1711	-1	36855_1	01	Edge	None	None	0.343
k127_2790143_1	1	570	-1	36856_1	10	ATG	None	None	0.572
k127_2790143_2	742	1623	1	36856_2	00	ATG	None	None	0.510
k127_2790143_3	1688	2140	1	36856_3	00	ATG	None	None	0.512
k127_2790143_4	2144	2617	-1	36856_4	00	ATG	None	None	0.542
k127_2790143_5	2614	3555	-1	36856_5	00	ATG	None	None	0.580
k127_2790143_6	3552	4484	-1	36856_6	00	ATG	None	None	0.563
k127_2790143_7	4573	5517	-1	36856_7	00	ATG	None	None	0.545
k127_2790143_8	5579	6283	-1	36856_8	00	ATG	None	None	0.580
k127_2790143_9	6390	6881	-1	36856_9	01	Edge	None	None	0.630
k127_2790380_1	1	204	1	36857_1	10	Edge	None	None	0.382
k127_2790380_2	329	1024	1	36857_2	01	ATG	GGAG/GAGG	5-10bp	0.411
k127_2790408_1	3	470	1	36858_1	10	Edge	None	None	0.498
k127_2790408_2	578	775	1	36858_2	00	ATG	TAA	12bp	0.444
k127_2790408_3	717	968	1	36858_3	00	ATG	None	None	0.524
k127_2790408_4	1137	2300	1	36858_4	00	ATG	AAAAA	6bp	0.511
k127_2790408_5	2325	3710	1	36858_5	00	ATG	AAAAA	5bp	0.470
k127_2790408_6	3710	4621	1	36858_6	00	ATG	None	None	0.457
k127_2790408_7	4605	5777	-1	36858_7	00	ATG	AAAAA	4bp	0.451
k127_2790408_8	5847	6833	1	36858_8	00	TTG	TAA	15bp	0.454
k127_2790408_9	6823	7398	1	36858_9	01	ATG	AAA	11bp	0.502
k127_2790443_1	2	1930	1	36859_1	11	Edge	None	None	0.312
k127_2790703_1	2	187	-1	36860_1	10	ATG	AGGAG	5-10bp	0.349
k127_2790703_2	723	2087	-1	36860_2	00	ATG	AGGA	5-10bp	0.284
k127_2790703_3	2094	2297	-1	36860_3	00	ATG	GGA/GAG/AGG	5-10bp	0.343
k127_2790703_4	2427	2555	-1	36860_4	01	Edge	None	None	0.326
k127_2790738_1	1	1209	-1	36861_1	11	Edge	None	None	0.187
k127_2790768_1	1	2307	1	36862_1	10	Edge	None	None	0.272
k127_2790768_2	2297	2551	1	36862_2	00	ATG	GGAGG	5-10bp	0.227
k127_2790768_3	2714	3652	1	36862_3	00	ATG	GGAG/GAGG	5-10bp	0.293
k127_2790768_4	3667	4536	1	36862_4	00	ATG	GGAGG	5-10bp	0.328
k127_2790768_5	4536	5090	1	36862_5	00	ATG	None	None	0.218
k127_2790768_6	5165	5758	1	36862_6	00	ATG	GGAG/GAGG	5-10bp	0.318
k127_2790768_7	5868	7388	1	36862_7	00	ATG	4Base/6BMM	13-15bp	0.268
k127_2790768_8	7388	7696	1	36862_8	00	ATG	AGxAGG/AGGxGG	5-10bp	0.223
k127_2790768_9	7787	8131	1	36862_9	01	ATG	GGA/GAG/AGG	5-10bp	0.264
k127_2790916_1	3	1601	-1	36863_1	11	Edge	None	None	0.663
k127_2790931_1	1	312	-1	36864_1	10	ATG	AGGAGG	5-10bp	0.446
k127_2790931_2	436	753	-1	36864_2	00	ATG	AGGAGG	11-12bp	0.409
k127_2790931_3	878	1033	-1	36864_3	01	Edge	None	None	0.481
k127_2791008_1	1	405	1	36865_1	10	Edge	None	None	0.484
k127_2791008_2	411	1334	1	36865_2	01	ATG	None	None	0.468
k127_2791068_1	1	546	1	36866_1	10	Edge	None	None	0.284
k127_2791068_2	565	1515	1	36866_2	01	ATG	GGAG/GAGG	5-10bp	0.302
k127_2791069_1	2	712	-1	36867_1	10	GTG	AGGA	5-10bp	0.398
k127_2791069_2	702	2093	-1	36867_2	00	TTG	AGGAG	5-10bp	0.433
k127_2791069_3	2090	2218	-1	36867_3	01	Edge	None	None	0.473
k127_2791096_1	2	841	-1	36868_1	10	ATG	None	None	0.518
k127_2791096_2	854	1534	-1	36868_2	01	Edge	None	None	0.485
k127_2791293_1	1	96	1	36869_1	10	Edge	None	None	0.344
k127_2791293_2	328	1347	1	36869_2	00	ATG	AGGA	5-10bp	0.324
k127_2791309_1	83	1030	-1	36870_1	01	Edge	None	None	0.391
k127_2791417_1	1	498	1	36871_1	10	Edge	None	None	0.490
k127_2791417_2	583	1521	1	36871_2	00	ATG	None	None	0.436
k127_2791423_1	3	80	1	36872_1	10	Edge	None	None	0.282
k127_2791423_2	98	760	1	36872_2	00	ATG	GGAGG	5-10bp	0.294
k127_2791423_3	890	1030	1	36872_3	01	ATG	GGAGG	5-10bp	0.305
k127_2791516_1	1	201	1	36873_1	10	Edge	None	None	0.224
k127_2791516_2	414	782	1	36873_2	00	ATG	GGAGG	5-10bp	0.306
k127_2791516_3	1249	1488	-1	36873_3	01	Edge	None	None	0.296
k127_2791703_1	3	233	-1	36874_1	10	ATG	TAA	3bp	0.446
k127_2791703_2	836	1180	-1	36874_2	00	ATG	TAA	6bp	0.507
k127_2791703_3	1187	1864	-1	36874_3	01	Edge	None	None	0.447
k127_2791861_1	267	1343	1	36875_1	00	TTG	AAAA	8bp	0.451
k127_2791861_2	1399	1938	-1	36875_2	01	Edge	None	None	0.478
k127_2791962_1	2	2566	1	36876_1	10	Edge	None	None	0.562
k127_2791962_2	2579	5347	1	36876_2	00	ATG	None	None	0.542
k127_2791962_3	5370	6674	1	36876_3	01	ATG	None	None	0.548
k127_2792007_1	3	1079	1	36877_1	10	Edge	None	None	0.394
k127_2792053_1	2	556	-1	36878_1	10	ATG	AGGAG	5-10bp	0.359
k127_2792053_2	786	1202	1	36878_2	00	ATG	AGGA	5-10bp	0.365
k127_2792053_3	1474	2664	1	36878_3	00	ATG	AGGAG	5-10bp	0.407
k127_2792053_4	2853	3011	1	36878_4	01	ATG	AGGAG	5-10bp	0.321
k127_2792156_1	3	335	1	36879_1	10	Edge	None	None	0.369
k127_2792156_2	345	1238	1	36879_2	00	ATG	GGAG/GAGG	5-10bp	0.370
k127_2792156_3	1348	1479	1	36879_3	01	ATG	GGAG/GAGG	5-10bp	0.424
k127_2792475_1	3	431	1	36880_1	10	Edge	None	None	0.420
k127_2792475_2	504	1643	1	36880_2	00	GTG	GGA/GAG/AGG	5-10bp	0.433
k127_2792475_3	1660	2487	1	36880_3	00	ATG	None	None	0.376
k127_2792484_1	2	967	-1	36881_1	10	ATG	AAA	3bp	0.343
k127_2792484_2	964	1281	-1	36881_2	00	ATG	TATAA	12bp	0.343
k127_2792484_3	1484	2353	1	36881_3	00	ATG	TAA	8bp	0.391
k127_2792484_4	2442	2678	-1	36881_4	01	Edge	None	None	0.316
k127_2792570_1	61	285	1	36882_1	00	ATG	None	None	0.378
k127_2792570_2	267	812	1	36882_2	00	ATG	None	None	0.297
k127_2792570_3	833	1174	1	36882_3	01	TTG	GGAG/GAGG	5-10bp	0.322
k127_2792622_1	396	1142	1	36883_1	00	ATG	AGxAGG/AGGxGG	5-10bp	0.363
k127_2792622_2	1255	1656	1	36883_2	00	ATG	AGGA	5-10bp	0.418
k127_2792622_3	1820	2551	1	36883_3	00	ATG	AGGAG	5-10bp	0.519
k127_2792622_4	2593	2847	1	36883_4	00	ATG	AGGAG	5-10bp	0.584
k127_2792622_5	2874	3143	1	36883_5	00	ATG	AGGAG	5-10bp	0.567
k127_2792622_6	3191	3385	1	36883_6	00	ATG	GGA/GAG/AGG	5-10bp	0.497
k127_2792622_7	3351	3629	1	36883_7	00	ATG	AGxAGG/AGGxGG	5-10bp	0.444
k127_2792622_8	3754	4167	1	36883_8	00	ATG	AGGAG	5-10bp	0.512
k127_2792622_9	4780	5364	-1	36883_9	00	ATG	GGA/GAG/AGG	5-10bp	0.458
k127_2792622_10	5369	5824	-1	36883_10	00	ATG	None	None	0.500
k127_2792622_11	5988	6404	-1	36883_11	00	ATG	AGGA/GGAG/GAGG	11-12bp	0.504
k127_2792629_1	3	1016	-1	36884_1	10	ATG	GGA/GAG/AGG	5-10bp	0.466
k127_2792629_2	1016	2398	-1	36884_2	00	ATG	GGAGG	5-10bp	0.499
k127_2792629_3	2395	4035	-1	36884_3	00	ATG	GGA/GAG/AGG	11-12bp	0.513
k127_2792629_4	4042	5316	-1	36884_4	00	ATG	GGA/GAG/AGG	5-10bp	0.548
k127_2792629_5	5395	6171	1	36884_5	00	ATG	None	None	0.515
k127_2792629_6	6188	8872	1	36884_6	00	ATG	AGGA	5-10bp	0.544
k127_2792629_7	9044	10528	1	36884_7	00	ATG	AGGAG	5-10bp	0.488
k127_2792629_8	10661	11728	-1	36884_8	01	Edge	None	None	0.537
k127_2792655_1	3	1046	1	36885_1	10	Edge	None	None	0.247
k127_2792708_1	15	644	-1	36886_1	00	ATG	GGA/GAG/AGG	5-10bp	0.224
k127_2792708_2	757	1176	1	36886_2	00	ATG	GGAG/GAGG	5-10bp	0.221
k127_2792708_3	1221	1940	1	36886_3	00	ATG	None	None	0.283
k127_2792708_4	1927	2358	1	36886_4	00	TTG	AGGAG(G)/GGAGG	13-15bp	0.218
k127_2792708_5	2480	2725	1	36886_5	00	ATG	None	None	0.358
k127_2792708_6	2761	3153	1	36886_6	00	TTG	GGA/GAG/AGG	5-10bp	0.323
k127_2792708_7	3313	4077	1	36886_7	00	ATG	GGA/GAG/AGG	5-10bp	0.247
k127_2792708_8	4080	6521	1	36886_8	01	ATG	GGAG/GAGG	5-10bp	0.303
k127_2792874_1	3	1994	1	36887_1	10	Edge	None	None	0.492
k127_2792874_2	2062	3021	-1	36887_2	00	ATG	AAA	11bp	0.470
k127_2792874_3	3054	4019	-1	36887_3	00	ATG	None	None	0.489
k127_2792874_4	4019	4297	-1	36887_4	01	Edge	None	None	0.480
k127_2792916_1	1	1836	-1	36888_1	11	Edge	None	None	0.259
k127_2792930_1	231	992	-1	36889_1	00	ATG	GGAG/GAGG	5-10bp	0.327
k127_2792966_1	3	1274	1	36890_1	11	Edge	None	None	0.388
k127_2793551_1	2	634	-1	36891_1	10	ATG	AAAAA	12bp	0.425
k127_2793551_2	663	1091	-1	36891_2	01	Edge	None	None	0.387
k127_2793653_1	531	998	1	36892_1	00	ATG	AGGAG(G)/GGAGG	13-15bp	0.312
k127_2793653_2	1189	1701	1	36892_2	00	TTG	GGAG/GAGG	5-10bp	0.366
k127_2793653_3	1833	2405	1	36892_3	00	ATG	None	None	0.325
k127_2793653_4	2639	3340	1	36892_4	00	GTG	None	None	0.340
k127_2793653_5	3304	3534	1	36892_5	00	ATG	None	None	0.325
k127_2793653_6	3607	3909	1	36892_6	00	ATG	GGA/GAG/AGG	5-10bp	0.393
k127_2793742_1	2	187	1	36893_1	10	Edge	None	None	0.355
k127_2793742_2	180	509	1	36893_2	00	ATG	None	None	0.348
k127_2793742_3	513	896	1	36893_3	00	ATG	GGAG/GAGG	5-10bp	0.385
k127_2793742_4	889	1320	1	36893_4	00	GTG	GGAG/GAGG	5-10bp	0.373
k127_2793742_5	1317	1661	1	36893_5	00	ATG	GGA/GAG/AGG	11-12bp	0.328
k127_2793742_6	1662	2276	1	36893_6	00	ATG	GGAG/GAGG	5-10bp	0.395
k127_2793742_7	2291	2677	1	36893_7	00	ATG	AGGAG	5-10bp	0.354
k127_2793742_8	2895	3008	1	36893_8	01	ATG	GGAG/GAGG	5-10bp	0.325
k127_2793753_1	3	215	1	36894_1	10	Edge	None	None	0.531
k127_2793753_2	408	1118	1	36894_2	00	ATG	AGGAG	5-10bp	0.563
k127_2793753_3	1168	1767	1	36894_3	01	ATG	AGGAG	5-10bp	0.547
k127_2793785_1	3	251	1	36895_1	10	Edge	None	None	0.550
k127_2793785_2	248	547	1	36895_2	00	ATG	AGxAGG/AGGxGG	5-10bp	0.480
k127_2793785_3	559	1116	1	36895_3	00	ATG	AGGAG	5-10bp	0.550
k127_2793785_4	1130	1633	1	36895_4	00	ATG	AGGAG	5-10bp	0.573
k127_2793785_5	1660	1797	1	36895_5	00	ATG	AGGAG	5-10bp	0.565
k127_2793785_6	1804	2040	1	36895_6	01	ATG	None	None	0.561
k127_2794003_1	3	503	-1	36896_1	10	ATG	None	None	0.629
k127_2794003_2	1289	2098	-1	36896_2	00	ATG	None	None	0.637
k127_2794003_3	2196	2978	-1	36896_3	01	Edge	None	None	0.685
k127_2794036_1	2	6904	-1	36897_1	10	ATG	None	None	0.331
k127_2794036_2	6932	8581	-1	36897_2	00	ATG	None	None	0.342
k127_2794036_3	8584	10989	-1	36897_3	00	ATG	None	None	0.335
k127_2794036_4	11131	16026	-1	36897_4	00	ATG	None	None	0.285
k127_2794036_5	16029	16706	-1	36897_5	00	ATG	None	None	0.291
k127_2794036_6	16687	17235	-1	36897_6	00	ATG	None	None	0.291
k127_2794036_7	17207	17974	-1	36897_7	00	ATG	None	None	0.329
k127_2794036_8	18109	19218	-1	36897_8	00	ATG	None	None	0.347
k127_2794036_9	19243	19944	-1	36897_9	00	ATG	None	None	0.319
k127_2794036_10	19963	20907	-1	36897_10	00	ATG	GGA/GAG/AGG	5-10bp	0.345
k127_2794036_11	20962	22494	-1	36897_11	00	ATG	None	None	0.404
k127_2794036_12	22515	23663	-1	36897_12	00	ATG	GGAG/GAGG	5-10bp	0.365
k127_2794036_13	23781	24227	-1	36897_13	00	ATG	None	None	0.318
k127_2794036_14	24230	24313	-1	36897_14	01	Edge	None	None	0.262
k127_2794138_1	111	1637	1	36898_1	00	ATG	AGGAG	5-10bp	0.488
k127_2794138_2	1702	1926	1	36898_2	00	ATG	AGxAGG/AGGxGG	5-10bp	0.600
k127_2794138_3	1971	2288	1	36898_3	00	ATG	AGGAG	5-10bp	0.579
k127_2794297_1	3	668	1	36899_1	10	Edge	None	None	0.380
k127_2794297_2	654	1196	-1	36899_2	01	Edge	None	None	0.365
k127_2794339_1	3	272	1	36900_1	10	Edge	None	None	0.463
k127_2794339_2	286	1011	1	36900_2	00	TTG	None	None	0.333
k127_2794339_3	1205	1315	1	36900_3	01	ATG	None	None	0.360
k127_2794449_1	3	86	1	36901_1	10	Edge	None	None	0.238
k127_2794449_2	89	535	1	36901_2	00	ATG	None	None	0.315
k127_2794449_3	652	1785	1	36901_3	00	ATG	GGAG/GAGG	5-10bp	0.354
k127_2794449_4	1809	1934	1	36901_4	01	ATG	None	None	0.421
k127_2794460_1	1	1275	-1	36902_1	10	ATG	GGA/GAG/AGG	5-10bp	0.261
k127_2794460_2	1342	1452	-1	36902_2	01	Edge	None	None	0.261
k127_2794578_1	1	1197	1	36903_1	11	Edge	None	None	0.194
k127_2794652_1	3	878	-1	36904_1	10	ATG	None	None	0.537
k127_2794652_2	939	2228	-1	36904_2	01	Edge	None	None	0.547
k127_2794675_1	1	186	1	36905_1	10	Edge	None	None	0.505
k127_2794675_2	198	1550	1	36905_2	01	ATG	None	None	0.584
k127_2794957_1	1	216	1	36906_1	10	Edge	None	None	0.542
k127_2794957_2	237	809	1	36906_2	00	ATG	None	None	0.510
k127_2794957_3	824	1264	1	36906_3	00	ATG	TAA	14bp	0.537
k127_2794957_4	1277	2260	1	36906_4	00	ATG	TAAA	11bp	0.505
k127_2794957_5	2311	3003	1	36906_5	00	ATG	AACAA	10bp	0.485
k127_2794957_6	3000	3458	1	36906_6	00	ATG	TAA	12bp	0.462
k127_2794957_7	3561	4388	1	36906_7	01	ATG	AATAA	5bp	0.492
k127_2794963_1	1	168	-1	36907_1	10	ATG	GGAG/GAGG	5-10bp	0.589
k127_2794963_2	227	1321	-1	36907_2	01	Edge	None	None	0.642
k127_2795141_1	151	702	-1	36908_1	00	ATG	None	None	0.516
k127_2795141_2	731	1888	-1	36908_2	01	Edge	None	None	0.546
k127_2795208_1	3	611	-1	36909_1	10	ATG	AAGAA	8bp	0.388
k127_2795208_2	631	2028	-1	36909_2	00	ATG	AACAA	8bp	0.345
k127_2795208_3	2050	3033	-1	36909_3	01	Edge	None	None	0.460
k127_2795243_1	3	506	1	36910_1	10	Edge	None	None	0.567
k127_2795243_2	510	1901	1	36910_2	01	ATG	None	None	0.545
k127_2795331_1	3	785	-1	36911_1	10	ATG	TAA	11bp	0.345
k127_2795445_1	2	346	-1	36912_1	10	ATG	GGAGG	5-10bp	0.386
k127_2795445_2	463	810	-1	36912_2	00	ATG	GGAGG	5-10bp	0.388
k127_2795445_3	896	1189	-1	36912_3	00	ATG	AGxAGG/AGGxGG	5-10bp	0.337
k127_2795445_4	1307	1438	-1	36912_4	01	Edge	None	None	0.402
k127_2795487_1	1	321	1	36913_1	10	Edge	None	None	0.243
k127_2795487_2	338	799	-1	36913_2	00	ATG	AGxAGG/AGGxGG	5-10bp	0.223
k127_2795487_3	875	1045	1	36913_3	01	ATG	None	None	0.251
k127_2795571_1	1	432	-1	36914_1	10	ATG	GGAG/GAGG	5-10bp	0.259
k127_2795571_2	444	620	-1	36914_2	00	ATG	GGAG/GAGG	5-10bp	0.294
k127_2795571_3	624	1601	-1	36914_3	00	ATG	AGxAGG/AGGxGG	5-10bp	0.323
k127_2795571_4	1719	4346	-1	36914_4	00	ATG	None	None	0.352
k127_2795571_5	4420	5061	-1	36914_5	00	ATG	GGAG/GAGG	5-10bp	0.327
k127_2795571_6	5065	5673	-1	36914_6	00	ATG	GGAG/GAGG	5-10bp	0.376
k127_2795571_7	5772	6569	-1	36914_7	01	Edge	None	None	0.382
k127_2795596_1	123	890	1	36915_1	00	ATG	GGAG/GAGG	5-10bp	0.337
k127_2795665_1	2	469	1	36916_1	10	Edge	None	None	0.274
k127_2795665_2	916	1323	1	36916_2	01	ATG	None	None	0.458
k127_2795679_1	2	76	1	36917_1	10	Edge	None	None	0.147
k127_2795679_2	95	1201	1	36917_2	01	TTG	None	None	0.251
k127_2795719_1	1	1515	-1	36918_1	10	ATG	TAAA	11bp	0.451
k127_2795719_2	1515	1823	-1	36918_2	01	Edge	None	None	0.456
k127_2795762_1	3	1175	-1	36919_1	10	ATG	AGGA	5-10bp	0.431
k127_2795769_1	3	1601	1	36920_1	11	Edge	None	None	0.510
k127_2795939_1	1	318	1	36921_1	10	Edge	None	None	0.418
k127_2795939_2	363	1151	1	36921_2	01	ATG	GGAG/GAGG	5-10bp	0.406
k127_2795972_1	1	138	1	36922_1	10	Edge	None	None	0.522
k127_2795972_2	202	3669	1	36922_2	01	ATG	None	None	0.533
k127_2795984_1	1	657	-1	36923_1	10	ATG	AATAA	15bp	0.563
k127_2795984_2	673	1038	-1	36923_2	01	Edge	None	None	0.475
k127_2796012_1	1	1491	1	36924_1	11	Edge	None	None	0.526
k127_2796291_1	3	569	-1	36925_1	10	ATG	None	None	0.508
k127_2796291_2	570	1043	-1	36925_2	00	ATG	TAAAA	13bp	0.475
k127_2796291_3	1127	2026	-1	36925_3	00	ATG	TAA	9bp	0.506
k127_2796291_4	2115	2987	-1	36925_4	00	ATG	AATAA	5bp	0.477
k127_2796291_5	3069	3674	-1	36925_5	00	ATG	AAA	3bp	0.513
k127_2796291_6	3806	4846	1	36925_6	01	TTG	AAAAA	11bp	0.520
k127_2796315_1	1	297	-1	36926_1	10	ATG	None	None	0.384
k127_2796315_2	300	1388	-1	36926_2	00	ATG	None	None	0.329
k127_2796315_3	1385	2326	-1	36926_3	01	Edge	None	None	0.349
k127_2796359_1	454	999	1	36927_1	00	ATG	AAA	8bp	0.385
k127_2796359_2	1015	1284	-1	36927_2	01	Edge	None	None	0.522
k127_2796456_1	633	845	1	36928_1	00	ATG	AGGA	5-10bp	0.408
k127_2796456_2	915	1613	1	36928_2	00	TTG	AGGAG	5-10bp	0.308
k127_2796456_3	1682	3022	1	36928_3	01	ATG	AGGAG	5-10bp	0.315
k127_2796769_1	31	939	1	36929_1	00	ATG	AATAA	8bp	0.424
k127_2796775_1	1	1104	1	36930_1	11	Edge	None	None	0.423
k127_2796921_1	1	471	1	36931_1	10	Edge	None	None	0.501
k127_2796921_2	622	1011	1	36931_2	01	ATG	None	None	0.536
k127_2797129_1	1	315	-1	36932_1	10	ATG	AGGA	5-10bp	0.213
k127_2797129_2	305	1102	-1	36932_2	01	Edge	None	None	0.273
k127_2797133_1	3	1847	1	36933_1	10	Edge	None	None	0.543
k127_2797133_2	1870	3003	1	36933_2	01	ATG	None	None	0.517
k127_2797155_1	3	95	-1	36934_1	10	ATG	TAAAA	15bp	0.419
k127_2797155_2	150	314	1	36934_2	00	ATG	None	None	0.503
k127_2797155_3	674	1342	1	36934_3	00	ATG	TACAA	13bp	0.429
k127_2797155_4	1345	2217	1	36934_4	01	ATG	None	None	0.493
k127_2797169_1	1	729	1	36935_1	10	Edge	None	None	0.311
k127_2797169_2	930	1160	-1	36935_2	01	Edge	None	None	0.234
k127_2797251_1	1	1245	1	36936_1	10	Edge	None	None	0.489
k127_2797325_1	1	1029	1	36937_1	10	Edge	None	None	0.245
k127_2797325_2	1095	1400	1	36937_2	01	TTG	None	None	0.255
k127_2797394_1	2	463	1	36938_1	10	Edge	None	None	0.342
k127_2797394_2	806	1018	1	36938_2	01	ATG	GGA/GAG/AGG	5-10bp	0.465
k127_2797423_1	1	1305	1	36939_1	11	Edge	None	None	0.292
k127_2797737_1	1	912	-1	36940_1	10	GTG	AGGAGG	5-10bp	0.469
k127_2797737_2	909	1352	-1	36940_2	01	Edge	None	None	0.505
k127_2797851_1	83	1477	1	36941_1	01	ATG	None	None	0.353
k127_2797862_1	3	713	1	36942_1	10	Edge	None	None	0.339
k127_2797862_2	775	1026	1	36942_2	00	ATG	GGAG/GAGG	5-10bp	0.361
k127_2798121_1	299	649	1	36943_1	00	ATG	GGA/GAG/AGG	5-10bp	0.254
k127_2798121_2	719	1213	1	36943_2	01	ATG	None	None	0.275
k127_2798125_1	1	270	-1	36944_1	10	ATG	None	None	0.607
k127_2798125_2	310	825	-1	36944_2	00	ATG	None	None	0.599
k127_2798125_3	818	1045	-1	36944_3	01	Edge	None	None	0.618
k127_2798458_1	2	1654	1	36946_1	11	Edge	None	None	0.410
k127_2798473_1	1	624	-1	36947_1	10	ATG	AATAA	5bp	0.482
k127_2798473_2	630	2984	-1	36947_2	00	ATG	TAA	11bp	0.493
k127_2798473_3	3057	3407	1	36947_3	00	ATG	AAAA	7bp	0.453
k127_2798473_4	3404	3988	1	36947_4	00	ATG	None	None	0.530
k127_2798473_5	3976	5715	-1	36947_5	01	Edge	None	None	0.497
k127_2798479_1	146	973	-1	36948_1	00	ATG	None	None	0.273
k127_2798479_2	955	1392	-1	36948_2	00	ATG	GGAG/GAGG	5-10bp	0.212
k127_2798479_3	1392	2504	-1	36948_3	00	ATG	GGAGG	5-10bp	0.291
k127_2798479_4	3259	4125	1	36948_4	00	ATG	AGGAG	5-10bp	0.250
k127_2798479_5	4255	5787	-1	36948_5	00	ATG	AGGAG/GGAGG	11-12bp	0.312
k127_2798479_6	5848	6414	-1	36948_6	00	ATG	AGGA	5-10bp	0.243
k127_2798479_7	6405	7085	-1	36948_7	00	ATG	AGGA	5-10bp	0.288
k127_2798479_8	7127	7846	-1	36948_8	00	ATG	AGGA	5-10bp	0.314
k127_2798479_9	7949	9136	-1	36948_9	00	ATG	AGGAG	5-10bp	0.318
k127_2798479_10	9336	10145	-1	36948_10	01	Edge	None	None	0.320
k127_2798897_1	2	1822	-1	36949_1	11	Edge	None	None	0.596
k127_2798937_1	3	1853	1	36950_1	10	Edge	None	None	0.281
k127_2798937_2	2812	3186	-1	36950_2	00	ATG	GGAGG	5-10bp	0.277
k127_2798937_3	3415	5727	1	36950_3	00	ATG	AGGAG	5-10bp	0.299
k127_2798937_4	5879	6994	1	36950_4	00	TTG	GGAG/GAGG	5-10bp	0.305
k127_2798937_5	7023	7949	1	36950_5	00	ATG	AGGAG	5-10bp	0.276
k127_2798937_6	8300	9301	1	36950_6	00	ATG	GGA/GAG/AGG	5-10bp	0.337
k127_2798937_7	9644	10081	1	36950_7	00	ATG	AGGAG	5-10bp	0.267
k127_2798937_8	10105	11211	1	36950_8	00	ATG	GGAG/GAGG	5-10bp	0.293
k127_2798937_9	11242	12708	1	36950_9	00	ATG	GGAG/GAGG	5-10bp	0.296
k127_2798937_10	12739	13746	1	36950_10	00	ATG	AGGA	5-10bp	0.317
k127_2798937_11	13787	14041	1	36950_11	00	ATG	AGGA	5-10bp	0.318
k127_2798937_12	14074	15087	1	36950_12	00	ATG	GGAG/GAGG	5-10bp	0.292
k127_2798937_13	15099	15911	1	36950_13	00	ATG	AGGAG	5-10bp	0.295
k127_2798937_14	15965	16498	1	36950_14	00	GTG	GGA/GAG/AGG	5-10bp	0.219
k127_2798937_15	16535	18649	1	36950_15	00	TTG	AGGAG(G)/GGAGG	13-15bp	0.330
k127_2798937_16	18690	19295	1	36950_16	00	TTG	AGGA/GGAG/GAGG	11-12bp	0.314
k127_2798937_17	19497	24350	1	36950_17	00	ATG	AGGA	5-10bp	0.280
k127_2798937_18	24350	24601	1	36950_18	00	ATG	GGAGG	5-10bp	0.349
k127_2798937_19	24603	31013	1	36950_19	00	ATG	GGxGG	3-4bp	0.320
k127_2798937_20	31047	36560	1	36950_20	00	ATG	GGA/GAG/AGG	5-10bp	0.281
k127_2798937_21	36589	36669	1	36950_21	01	ATG	GGAGG	5-10bp	0.160
k127_2799054_1	906	2471	1	36951_1	00	ATG	AGGA	5-10bp	0.550
k127_2799054_2	2600	5932	-1	36951_2	00	ATG	None	None	0.590
k127_2799054_3	6297	6569	1	36951_3	00	ATG	None	None	0.546
k127_2799054_4	6983	8839	1	36951_4	01	ATG	None	None	0.606
k127_2799341_1	1	1683	1	36952_1	10	Edge	None	None	0.182
k127_2799341_2	1839	4022	-1	36952_2	00	ATG	None	None	0.190
k127_2799389_1	2	1090	1	36953_1	11	Edge	None	None	0.631
k127_2799454_1	106	1149	1	36954_1	00	ATG	None	None	0.263
k127_2799454_2	1324	12480	-1	36954_2	00	ATG	None	None	0.248
k127_2799599_1	1	573	-1	36955_1	10	ATG	AGGAG	5-10bp	0.447
k127_2799599_2	745	1308	1	36955_2	01	ATG	GGA/GAG/AGG	5-10bp	0.443
k127_2799631_1	2	1126	-1	36956_1	10	ATG	None	None	0.572
k127_2799631_2	1119	1574	-1	36956_2	01	Edge	None	None	0.570
k127_2799959_1	3	1586	-1	36957_1	11	Edge	None	None	0.314
k127_2800017_1	3	716	-1	36958_1	10	ATG	AGGAG	5-10bp	0.237
k127_2800017_2	1003	1242	1	36958_2	00	ATG	GGAGG	5-10bp	0.246
k127_2800017_3	1257	2417	1	36958_3	00	ATG	GGA/GAG/AGG	5-10bp	0.290
k127_2800017_4	2419	2676	1	36958_4	00	ATG	GGAG/GAGG	5-10bp	0.267
k127_2800017_5	2702	3352	1	36958_5	01	ATG	AGGA/GGAG/GAGG	11-12bp	0.270
k127_2800174_1	1	1866	1	36959_1	10	Edge	None	None	0.362
k127_2800174_2	1869	2183	1	36959_2	00	ATG	None	None	0.352
k127_2800174_3	2196	9323	1	36959_3	00	ATG	None	None	0.348
k127_2800174_4	9412	10080	1	36959_4	00	ATG	None	None	0.187
k127_2800174_5	10043	10507	1	36959_5	00	ATG	GGA/GAG/AGG	11-12bp	0.260
k127_2800174_6	10591	10755	1	36959_6	00	ATG	None	None	0.327
k127_2800174_7	10762	11568	1	36959_7	00	ATG	GGA/GAG/AGG	5-10bp	0.393
k127_2800174_8	11695	12612	1	36959_8	00	ATG	None	None	0.358
k127_2800174_9	12689	13309	1	36959_9	00	ATG	None	None	0.316
k127_2800174_10	13293	14438	1	36959_10	00	ATG	None	None	0.352
k127_2800174_11	14514	15665	1	36959_11	00	ATG	None	None	0.379
k127_2800174_12	15696	16634	1	36959_12	01	ATG	None	None	0.351
k127_2800290_1	3	1001	-1	36960_1	11	Edge	None	None	0.237
k127_2800396_1	179	577	1	36961_1	00	ATG	None	None	0.208
k127_2800396_2	694	1455	1	36961_2	01	ATG	None	None	0.210
k127_2800426_1	3	776	1	36962_1	10	Edge	None	None	0.424
k127_2800426_2	924	1196	1	36962_2	00	ATG	AGGA	5-10bp	0.414
k127_2800426_3	1272	1895	1	36962_3	00	GTG	AGGA	5-10bp	0.386
k127_2800426_4	2690	3325	1	36962_4	01	ATG	AGGA	5-10bp	0.415
k127_2800547_1	3	332	-1	36963_1	10	ATG	GGA/GAG/AGG	11-12bp	0.312
k127_2800547_2	475	1989	1	36963_2	00	GTG	None	None	0.281
k127_2800547_3	1997	3067	1	36963_3	00	ATG	None	None	0.246
k127_2800547_4	3071	3400	1	36963_4	00	ATG	None	None	0.164
k127_2800547_5	3523	3801	1	36963_5	00	ATG	None	None	0.258
k127_2800547_6	4087	4830	1	36963_6	00	ATG	None	None	0.222
k127_2800547_7	4883	6103	1	36963_7	01	ATG	GGA/GAG/AGG	11-12bp	0.310
k127_2800623_1	34	1125	1	36964_1	00	ATG	None	None	0.195
k127_2800623_2	1224	2339	-1	36964_2	01	Edge	None	None	0.185
k127_2800779_1	177	1112	-1	36965_1	01	Edge	None	None	0.186
k127_2800796_1	3	1079	1	36966_1	11	Edge	None	None	0.374
k127_2800818_1	3	521	-1	36967_1	10	TTG	GGAGG	5-10bp	0.459
k127_2800818_2	594	1232	-1	36967_2	00	TTG	GGA/GAG/AGG	11-12bp	0.426
k127_2800818_3	1225	1923	-1	36967_3	00	ATG	AGGAGG	11-12bp	0.472
k127_2800818_4	2043	2654	1	36967_4	00	ATG	AGGAG	5-10bp	0.431
k127_2800855_1	1	204	-1	36968_1	10	ATG	GGA/GAG/AGG	5-10bp	0.206
k127_2800855_2	204	701	-1	36968_2	00	ATG	None	None	0.317
k127_2800855_3	742	1425	-1	36968_3	01	Edge	None	None	0.251
k127_2800886_1	1	1155	-1	36969_1	11	Edge	None	None	0.464
k127_2801003_1	1	1176	-1	36970_1	11	Edge	None	None	0.372
k127_2801151_1	133	405	-1	36971_1	00	ATG	GGAG/GAGG	5-10bp	0.535
k127_2801151_2	424	1323	-1	36971_2	00	ATG	AGGAGG	5-10bp	0.498
k127_2801151_3	1304	1378	-1	36971_3	01	Edge	None	None	0.373
k127_2801182_1	1	348	-1	36972_1	10	ATG	AGGAG	5-10bp	0.296
k127_2801182_2	439	762	-1	36972_2	00	GTG	None	None	0.302
k127_2801182_3	826	2142	-1	36972_3	00	GTG	AGGA	5-10bp	0.289
k127_2801182_4	2154	2420	-1	36972_4	00	ATG	GGA/GAG/AGG	5-10bp	0.315
k127_2801182_5	2420	2533	-1	36972_5	00	ATG	AGGAG	5-10bp	0.254
k127_2801182_6	2546	4006	-1	36972_6	00	ATG	GGA/GAG/AGG	11-12bp	0.276
k127_2801182_7	4003	4332	-1	36972_7	00	ATG	None	None	0.315
k127_2801311_1	1	1368	1	36973_1	10	Edge	None	None	0.604
k127_2801311_2	1398	2291	1	36973_2	00	ATG	None	None	0.572
k127_2801311_3	2293	3330	-1	36973_3	01	Edge	None	None	0.604
k127_2801359_1	141	251	1	36974_1	00	ATG	None	None	0.153
k127_2801359_2	268	1026	1	36974_2	00	ATG	AGGA	5-10bp	0.221
k127_2801359_3	1020	1289	1	36974_3	01	ATG	AGxAG	5-10bp	0.219
k127_2801368_1	1	222	-1	36975_1	10	ATG	None	None	0.383
k127_2801368_2	281	520	-1	36975_2	00	ATG	AGGAGG	11-12bp	0.429
k127_2801368_3	1084	1266	-1	36975_3	00	ATG	GGAGG	5-10bp	0.426
k127_2801455_1	3	1403	1	36976_1	11	Edge	None	None	0.595
k127_2801469_1	3	449	-1	36977_1	10	ATG	AGGA	5-10bp	0.331
k127_2801469_2	439	1101	-1	36977_2	01	Edge	None	None	0.333
k127_2801591_1	1	327	1	36978_1	10	Edge	None	None	0.388
k127_2801591_2	324	797	1	36978_2	00	ATG	None	None	0.338
k127_2801591_3	794	1039	1	36978_3	01	ATG	None	None	0.366
k127_2801611_1	1	168	1	36979_1	10	Edge	None	None	0.554
k127_2801611_2	252	677	-1	36979_2	00	ATG	AGGAGG	5-10bp	0.509
k127_2801611_3	821	3355	-1	36979_3	01	Edge	None	None	0.587
k127_2801672_1	363	1103	-1	36980_1	00	ATG	None	None	0.622
k127_2801672_2	1137	1742	-1	36980_2	00	ATG	GGAG/GAGG	5-10bp	0.583
k127_2801672_3	1907	2110	-1	36980_3	01	Edge	None	None	0.544
k127_2801703_1	3	362	1	36981_1	10	Edge	None	None	0.636
k127_2801703_2	421	1053	1	36981_2	00	ATG	None	None	0.654
k127_2801703_3	1089	1394	1	36981_3	01	ATG	AGxAG	5-10bp	0.663
k127_2801863_1	3	1277	1	36982_1	10	Edge	None	None	0.278
k127_2801863_2	1333	1422	1	36982_2	01	ATG	AGGAG	5-10bp	0.278
k127_2801885_1	3	479	1	36983_1	10	Edge	None	None	0.358
k127_2801885_2	576	935	1	36983_2	00	ATG	TAA	12bp	0.322
k127_2801885_3	1118	1294	1	36983_3	00	ATG	TAA	12bp	0.401
k127_2802221_1	2	1273	-1	36984_1	11	Edge	None	None	0.483
k127_2802301_1	1	552	1	36985_1	10	Edge	None	None	0.565
k127_2802301_2	568	1776	1	36985_2	01	ATG	AGGAGG	5-10bp	0.553
k127_2802329_1	1	261	1	36986_1	10	Edge	None	None	0.261
k127_2802329_2	329	2140	1	36986_2	00	ATG	GGA/GAG/AGG	5-10bp	0.349
k127_2802329_3	2249	2647	1	36986_3	00	ATG	GGAG/GAGG	5-10bp	0.246
k127_2802329_4	2666	3937	1	36986_4	00	ATG	GGA/GAG/AGG	5-10bp	0.292
k127_2802329_5	3927	4157	1	36986_5	00	ATG	GGAG/GAGG	5-10bp	0.268
k127_2802329_6	4451	5008	1	36986_6	00	ATG	GGAG/GAGG	5-10bp	0.292
k127_2802329_7	4954	5193	-1	36986_7	00	ATG	None	None	0.275
k127_2802329_8	5223	6125	1	36986_8	00	TTG	AGGAG	5-10bp	0.310
k127_2802329_9	6208	6477	-1	36986_9	01	Edge	None	None	0.207
k127_2802330_1	3	1307	-1	36987_1	11	Edge	None	None	0.507
k127_2802521_1	3	71	-1	36988_1	10	ATG	AGGAG	5-10bp	0.290
k127_2802521_2	74	973	-1	36988_2	00	ATG	GGAG/GAGG	5-10bp	0.302
k127_2802521_3	957	1097	-1	36988_3	01	Edge	None	None	0.270
k127_2802556_1	2	127	-1	36989_1	10	ATG	AGGAGG	5-10bp	0.444
k127_2802556_2	138	728	-1	36989_2	00	ATG	AGGAG	5-10bp	0.330
k127_2802556_3	730	1041	-1	36989_3	00	ATG	AGGAGG	5-10bp	0.468
k127_2802556_4	1028	1951	-1	36989_4	00	ATG	AGGAGG	5-10bp	0.372
k127_2802556_5	1965	2156	-1	36989_5	00	ATG	AGGAGG	5-10bp	0.370
k127_2802556_6	2149	2361	-1	36989_6	00	ATG	AGGAGG	5-10bp	0.418
k127_2802556_7	2358	2825	-1	36989_7	00	ATG	AGGAGG	5-10bp	0.378
k127_2802556_8	2822	3268	-1	36989_8	00	ATG	AGGAG/GGAGG	11-12bp	0.387
k127_2802556_9	3277	3540	-1	36989_9	00	ATG	AGGAG	5-10bp	0.360
k127_2802556_10	3546	3869	-1	36989_10	00	ATG	GGAG/GAGG	5-10bp	0.435
k127_2802556_11	3871	4035	-1	36989_11	00	ATG	AGGAGG	5-10bp	0.364
k127_2802556_12	4096	4416	-1	36989_12	00	ATG	AGGAG	5-10bp	0.389
k127_2802556_13	4421	5245	-1	36989_13	00	ATG	AGGAGG	5-10bp	0.438
k127_2802556_14	5330	5776	-1	36989_14	00	ATG	GGAG/GAGG	5-10bp	0.470
k127_2802556_15	5971	6156	-1	36989_15	00	ATG	GGAG/GAGG	5-10bp	0.258
k127_2802556_16	6362	6637	-1	36989_16	00	ATG	AGGAGG	5-10bp	0.384
k127_2802556_17	6739	7239	-1	36989_17	00	ATG	GGA/GAG/AGG	5-10bp	0.375
k127_2802556_18	7344	7583	-1	36989_18	00	ATG	AGGAGG	5-10bp	0.379
k127_2802556_19	7686	7877	-1	36989_19	00	ATG	AGGAGG	5-10bp	0.328
k127_2802556_20	8208	8405	-1	36989_20	00	ATG	GGAGG	5-10bp	0.323
k127_2802556_21	8472	8687	1	36989_21	00	ATG	GGAG/GAGG	5-10bp	0.403
k127_2802583_1	142	1191	-1	36990_1	00	ATG	None	None	0.244
k127_2802615_1	43	735	-1	36991_1	00	GTG	GGA/GAG/AGG	5-10bp	0.297
k127_2802615_2	680	1177	-1	36991_2	01	Edge	None	None	0.287
k127_2802671_1	1	642	-1	36992_1	10	ATG	None	None	0.410
k127_2802671_2	835	1152	1	36992_2	00	ATG	GGAGG	5-10bp	0.365
k127_2802671_3	1149	2057	1	36992_3	00	ATG	None	None	0.440
k127_2802671_4	2257	2712	-1	36992_4	01	Edge	None	None	0.344
k127_2802682_1	2	2101	1	36993_1	10	Edge	None	None	0.427
k127_2802682_2	2154	2288	-1	36993_2	01	Edge	None	None	0.511
k127_2802764_1	157	1698	-1	36994_1	01	Edge	None	None	0.197
k127_2802779_1	18	1328	1	36995_1	00	ATG	AAAAA	12bp	0.536
k127_2802779_2	1325	1855	1	36995_2	00	GTG	TAA	13bp	0.497
k127_2802779_3	1852	3000	1	36995_3	00	ATG	AAA	14bp	0.530
k127_2802779_4	3061	4434	1	36995_4	00	ATG	TAA	6bp	0.496
k127_2802779_5	4517	4636	-1	36995_5	00	ATG	TAAAA	12bp	0.383
k127_2802779_6	4867	4992	-1	36995_6	00	ATG	TAA	7bp	0.532
k127_2802779_7	5034	5264	1	36995_7	01	ATG	AAAA	15bp	0.502
k127_2802836_1	3	836	-1	36996_1	10	ATG	TAA	12bp	0.382
k127_2802836_2	1423	2157	1	36996_2	01	ATG	None	None	0.439
k127_2802854_1	3	359	1	36997_1	10	Edge	None	None	0.202
k127_2802854_2	858	1496	1	36997_2	00	GTG	None	None	0.214
k127_2802854_3	1438	1872	1	36997_3	00	ATG	None	None	0.248
k127_2802870_1	13	2334	-1	36998_1	01	Edge	None	None	0.676
k127_2802962_1	1	861	1	36999_1	10	Edge	None	None	0.469
k127_2802962_2	875	1687	1	36999_2	00	ATG	AACAA	8bp	0.485
k127_2802962_3	1834	2589	1	36999_3	00	ATG	TAA	12bp	0.438
k127_2802962_4	2740	3558	1	36999_4	00	ATG	AATAA	5bp	0.463
k127_2802969_1	1	1011	1	37000_1	11	Edge	None	None	0.651
k127_2803099_1	3	113	1	37001_1	10	Edge	None	None	0.405
k127_2803099_2	188	1666	1	37001_2	00	ATG	GGAG/GAGG	5-10bp	0.412
k127_2803099_3	1672	4014	-1	37001_3	00	GTG	None	None	0.455
k127_2803099_4	4060	4290	-1	37001_4	00	ATG	GGxGG	5-10bp	0.411
k127_2803099_5	4631	5623	1	37001_5	01	ATG	GGAG/GAGG	5-10bp	0.492
k127_2803164_1	3	563	1	37002_1	10	Edge	None	None	0.561
k127_2803164_2	576	1253	1	37002_2	01	ATG	None	None	0.543
k127_2803251_1	3	137	1	37003_1	10	Edge	None	None	0.356
k127_2803251_2	150	1433	1	37003_2	00	ATG	GGxGG	5-10bp	0.393
k127_2803251_3	1423	2241	1	37003_3	00	ATG	GGAG/GAGG	5-10bp	0.397
k127_2803251_4	2245	3090	1	37003_4	00	GTG	AGGAG	5-10bp	0.377
k127_2803251_5	3157	3558	1	37003_5	00	ATG	GGAG/GAGG	5-10bp	0.299
k127_2803251_6	4052	5011	1	37003_6	00	ATG	GGAG/GAGG	5-10bp	0.376
k127_2803251_7	5008	6255	1	37003_7	01	ATG	AGGAGG	5-10bp	0.374
k127_2803303_1	3	137	1	37004_1	10	Edge	None	None	0.452
k127_2803303_2	97	1473	-1	37004_2	00	ATG	None	None	0.514
k127_2803303_3	1475	1891	-1	37004_3	01	Edge	None	None	0.460
k127_2803311_1	1	564	-1	37005_1	10	ATG	GGA/GAG/AGG	5-10bp	0.342
k127_2803311_2	745	1083	-1	37005_2	01	Edge	None	None	0.327
k127_2803316_1	1	378	1	37006_1	10	Edge	None	None	0.339
k127_2803316_2	681	1286	1	37006_2	00	ATG	AGGAG	5-10bp	0.328
k127_2803316_3	1261	1323	1	37006_3	01	ATG	AGGAG	5-10bp	0.317
k127_2803317_1	348	758	1	37007_1	00	ATG	AAAA	4bp	0.363
k127_2803317_2	791	1222	1	37007_2	00	ATG	AAAAAA	12bp	0.340
k127_2803480_1	3	1841	1	37008_1	11	Edge	None	None	0.496
k127_2803561_1	3	218	1	37009_1	10	Edge	None	None	0.273
k127_2803561_2	260	598	1	37009_2	00	ATG	None	None	0.286
k127_2803561_3	546	1061	1	37009_3	00	ATG	None	None	0.281
k127_2803671_1	3	1748	-1	37010_1	10	ATG	GGAGG	5-10bp	0.448
k127_2803671_2	1798	2211	-1	37010_2	00	TTG	GGA/GAG/AGG	5-10bp	0.488
k127_2803671_3	2166	2399	-1	37010_3	01	Edge	None	None	0.491
k127_2803725_1	250	507	1	37011_1	00	ATG	AATAA	3bp	0.267
k127_2803725_2	719	892	1	37011_2	00	ATG	TAA	11bp	0.259
k127_2803750_1	2	1021	1	37012_1	11	Edge	None	None	0.416
k127_2803799_1	172	900	-1	37013_1	00	ATG	AGGAG(G)/GGAGG	13-15bp	0.480
k127_2803799_2	910	1326	-1	37013_2	01	Edge	None	None	0.444
k127_2803927_1	1	582	-1	37014_1	10	ATG	GGA/GAG/AGG	5-10bp	0.421
k127_2803927_2	813	1157	1	37014_2	00	ATG	GGAGG	5-10bp	0.467
k127_2803927_3	1157	1225	1	37014_3	01	ATG	GGxGG	5-10bp	0.478
k127_2804307_1	80	748	-1	37015_1	00	ATG	AGGA	5-10bp	0.263
k127_2804307_2	745	972	-1	37015_2	00	ATG	GGAG/GAGG	5-10bp	0.276
k127_2804307_3	973	1083	-1	37015_3	00	ATG	GGAG/GAGG	5-10bp	0.207
k127_2804307_4	1106	1537	-1	37015_4	01	Edge	None	None	0.269
k127_2804324_1	1	183	-1	37016_1	10	ATG	GGA/GAG/AGG	5-10bp	0.328
k127_2804324_2	187	924	-1	37016_2	00	ATG	GGAG/GAGG	5-10bp	0.318
k127_2804419_1	2	211	1	37017_1	10	Edge	None	None	0.438
k127_2804419_2	860	1312	1	37017_2	00	ATG	None	None	0.393
k127_2804419_3	1309	2274	1	37017_3	00	ATG	None	None	0.494
k127_2804419_4	2277	2426	1	37017_4	01	ATG	None	None	0.393
k127_2804550_1	1	2202	-1	37018_1	10	ATG	None	None	0.371
k127_2804550_2	2220	2771	-1	37018_2	00	ATG	None	None	0.339
k127_2804560_1	2	583	-1	37019_1	10	ATG	TAA	7bp	0.347
k127_2804560_2	910	1344	1	37019_2	01	TTG	TAA	13bp	0.285
k127_2805331_1	2	370	-1	37020_1	10	ATG	GGA/GAG/AGG	5-10bp	0.507
k127_2805331_2	342	1742	-1	37020_2	01	Edge	None	None	0.499
k127_2805413_1	286	1506	1	37021_1	01	ATG	None	None	0.241
k127_2805419_1	1	1686	1	37022_1	10	Edge	None	None	0.388
k127_2805419_2	1778	2332	1	37022_2	01	ATG	None	None	0.315
k127_2805466_1	2	490	1	37023_1	10	Edge	None	None	0.624
k127_2805466_2	532	1035	1	37023_2	01	ATG	None	None	0.631
k127_2805512_1	2	469	-1	37024_1	10	ATG	GGAGG	5-10bp	0.278
k127_2805512_2	450	1364	-1	37024_2	00	ATG	AGGAG	5-10bp	0.298
k127_2805512_3	1428	1781	-1	37024_3	01	Edge	None	None	0.370
k127_2805549_1	3	2060	1	37025_1	10	Edge	None	None	0.499
k127_2805549_2	2220	2294	1	37025_2	01	ATG	TAA	11bp	0.507
k127_2805583_1	284	1594	-1	37026_1	00	ATG	None	None	0.611
k127_2805693_1	438	1304	1	37027_1	01	ATG	None	None	0.604
k127_2805720_1	2	733	1	37028_1	10	Edge	None	None	0.568
k127_2805720_2	932	1327	-1	37028_2	01	Edge	None	None	0.538
k127_2805891_1	122	994	-1	37029_1	00	ATG	None	None	0.219
k127_2806011_1	42	227	1	37030_1	00	ATG	AGGAGG	5-10bp	0.505
k127_2806011_2	342	785	-1	37030_2	00	ATG	AGGA/GGAG/GAGG	11-12bp	0.545
k127_2806011_3	908	1744	-1	37030_3	00	ATG	GGA/GAG/AGG	5-10bp	0.533
k127_2806011_4	1835	2155	-1	37030_4	00	ATG	AGxAGG/AGGxGG	5-10bp	0.505
k127_2806032_1	3	125	-1	37031_1	10	ATG	AGGAGG	5-10bp	0.455
k127_2806032_2	186	524	-1	37031_2	00	ATG	GGAGG	5-10bp	0.442
k127_2806032_3	633	1400	-1	37031_3	01	Edge	None	None	0.510
k127_2806107_1	2	1126	-1	37032_1	10	ATG	None	None	0.192
k127_2806119_1	17	1009	1	37033_1	01	ATG	None	None	0.319
k127_2806149_1	3	833	-1	37034_1	10	ATG	TAAA	12bp	0.555
k127_2806149_2	1125	1604	-1	37034_2	00	ATG	TAAAAA	12bp	0.381
k127_2806149_3	1655	1816	1	37034_3	00	ATG	TAA	9bp	0.346
k127_2806149_4	1871	1939	1	37034_4	01	ATG	AATAA	10bp	0.348
k127_2806263_1	3	383	1	37035_1	10	Edge	None	None	0.367
k127_2806263_2	404	1459	1	37035_2	00	ATG	AAAA	11bp	0.432
k127_2806263_3	1886	2905	1	37035_3	01	ATG	TAA	12bp	0.355
k127_2806339_1	828	1334	1	37036_1	01	ATG	TAA	14bp	0.385
k127_2806466_1	223	1302	-1	37037_1	00	ATG	None	None	0.177
k127_2806542_1	125	850	1	37038_1	00	ATG	None	None	0.368
k127_2806542_2	876	1037	1	37038_2	01	ATG	None	None	0.383
k127_2806620_1	176	1123	-1	37039_1	01	Edge	None	None	0.197
k127_2806772_1	149	1054	-1	37040_1	01	Edge	None	None	0.208
k127_2806902_1	1	1227	1	37041_1	11	Edge	None	None	0.486
k127_2807022_1	3	1895	-1	37042_1	11	Edge	None	None	0.516
k127_2807217_1	3	71	-1	37043_1	10	ATG	TAAA	12bp	0.464
k127_2807217_2	543	1007	1	37043_2	01	ATG	TAA	14bp	0.611
k127_2807305_1	1	1848	1	37044_1	10	Edge	None	None	0.462
k127_2807305_2	1874	2890	1	37044_2	00	ATG	None	None	0.397
k127_2807305_3	3034	3612	-1	37044_3	01	Edge	None	None	0.523
k127_2807345_1	3	404	-1	37045_1	10	ATG	None	None	0.530
k127_2807345_2	405	1172	-1	37045_2	01	Edge	None	None	0.512
k127_2807430_1	215	1138	1	37046_1	00	ATG	None	None	0.602
k127_2807430_2	1377	2102	-1	37046_2	01	Edge	None	None	0.632
k127_2807494_1	3	1172	-1	37047_1	11	Edge	None	None	0.239
k127_2807536_1	32	298	-1	37048_1	00	ATG	GGAGG	5-10bp	0.532
k127_2807536_2	353	595	-1	37048_2	00	ATG	GGAG/GAGG	5-10bp	0.539
k127_2807536_3	646	921	-1	37048_3	00	ATG	GGAGG	5-10bp	0.496
k127_2807536_4	924	1742	-1	37048_4	00	ATG	GGAG/GAGG	5-10bp	0.509
k127_2807536_5	1789	2298	-1	37048_5	01	Edge	None	None	0.469
k127_2807560_1	142	2214	-1	37049_1	00	ATG	None	None	0.200
k127_2807635_1	3	308	1	37050_1	10	Edge	None	None	0.539
k127_2807635_2	359	1384	1	37050_2	01	ATG	None	None	0.591
k127_2807658_1	3	710	-1	37051_1	10	ATG	None	None	0.559
k127_2807658_2	809	1498	-1	37051_2	00	ATG	None	None	0.594
k127_2807658_3	1495	2331	-1	37051_3	01	Edge	None	None	0.611
k127_2807659_1	1	897	1	37052_1	10	Edge	None	None	0.390
k127_2807659_2	900	1010	1	37052_2	01	ATG	TAAAA	13bp	0.369
k127_2807716_1	3	482	1	37053_1	10	Edge	None	None	0.338
k127_2807716_2	610	1173	1	37053_2	00	ATG	None	None	0.436
k127_2807923_1	58	1044	1	37054_1	00	ATG	None	None	0.580
k127_2807923_2	1114	1299	1	37054_2	01	ATG	None	None	0.500
k127_2808027_1	3	119	1	37055_1	10	Edge	None	None	0.470
k127_2808027_2	136	390	1	37055_2	00	ATG	None	None	0.455
k127_2808027_3	368	817	1	37055_3	00	ATG	GGA/GAG/AGG	5-10bp	0.398
k127_2808027_4	1143	1310	1	37055_4	00	ATG	None	None	0.393
k127_2808027_5	1307	2419	1	37055_5	00	ATG	AGGAGG	5-10bp	0.429
k127_2808027_6	2435	2989	1	37055_6	01	ATG	AGGAGG	5-10bp	0.432
k127_2808091_1	1	1152	1	37056_1	11	Edge	None	None	0.452
k127_2808123_1	16	1050	1	37057_1	00	ATG	AGGA	5-10bp	0.379
k127_2808123_2	1195	1416	1	37057_2	00	ATG	None	None	0.342
k127_2808123_3	1413	1601	1	37057_3	00	ATG	AGGAG	5-10bp	0.365
k127_2808123_4	1702	2043	1	37057_4	00	ATG	GGAGG	5-10bp	0.436
k127_2808123_5	2111	2473	1	37057_5	00	ATG	GGAG/GAGG	5-10bp	0.405
k127_2808123_6	2470	2649	1	37057_6	01	ATG	GGAG/GAGG	5-10bp	0.356
k127_2808146_1	1	231	1	37058_1	10	Edge	None	None	0.610
k127_2808146_2	466	1842	-1	37058_2	01	Edge	None	None	0.463
k127_2808173_1	3	1022	1	37059_1	10	Edge	None	None	0.558
k127_2808173_2	1116	1304	1	37059_2	01	ATG	None	None	0.497
k127_2808258_1	2	364	-1	37060_1	10	ATG	None	None	0.237
k127_2808258_2	384	563	-1	37060_2	00	ATG	GGA/GAG/AGG	5-10bp	0.289
k127_2808258_3	627	1412	-1	37060_3	00	ATG	None	None	0.253
k127_2808367_1	3	302	-1	37061_1	10	ATG	None	None	0.537
k127_2808367_2	317	622	-1	37061_2	00	ATG	None	None	0.592
k127_2808367_3	619	1500	-1	37061_3	00	ATG	None	None	0.616
k127_2808367_4	1497	2657	-1	37061_4	01	Edge	None	None	0.593
k127_2808498_1	3	521	-1	37062_1	10	ATG	None	None	0.487
k127_2808498_2	860	2107	1	37062_2	00	ATG	AATAA	15bp	0.516
k127_2808498_3	2925	3521	-1	37062_3	00	ATG	None	None	0.506
k127_2808537_1	1	1248	-1	37063_1	11	Edge	None	None	0.497
k127_2808576_1	508	813	1	37064_1	00	ATG	3Base/5BMM	13-15bp	0.464
k127_2808576_2	810	1958	1	37064_2	00	ATG	AGGA/GGAG/GAGG	11-12bp	0.453
k127_2808616_1	85	858	1	37065_1	00	ATG	None	None	0.224
k127_2808753_1	1	1077	1	37066_1	11	Edge	None	None	0.200
k127_2808777_1	188	1723	-1	37067_1	00	ATG	None	None	0.207
k127_2808777_2	1943	2803	-1	37067_2	01	Edge	None	None	0.237
k127_2808931_1	3	1187	-1	37068_1	11	Edge	None	None	0.448
k127_2808958_1	1	1107	-1	37069_1	11	Edge	None	None	0.426
k127_2808973_1	3	1010	1	37070_1	10	Edge	None	None	0.409
k127_2808973_2	994	1578	1	37070_2	00	ATG	TAAA	13bp	0.359
k127_2808973_3	1575	2015	1	37070_3	01	ATG	TAA	15bp	0.379
k127_2809041_1	2	382	-1	37071_1	00	ATG	None	None	0.236
k127_2809041_2	404	766	-1	37071_2	00	GTG	None	None	0.207
k127_2809041_3	763	1068	-1	37071_3	01	Edge	None	None	0.170
k127_2809148_1	1	1647	1	37072_1	11	Edge	None	None	0.468
k127_2809202_1	3	578	-1	37073_1	10	ATG	GGAG/GAGG	5-10bp	0.247
k127_2809202_2	715	1917	1	37073_2	00	ATG	GGAG/GAGG	5-10bp	0.258
k127_2809202_3	1956	2084	1	37073_3	01	ATG	None	None	0.217
k127_2809205_1	2	238	1	37074_1	10	Edge	None	None	0.312
k127_2809205_2	231	1379	-1	37074_2	00	ATG	TAA	13bp	0.340
k127_2809205_3	1447	1896	-1	37074_3	01	Edge	None	None	0.409
k127_2809259_1	1	1566	1	37075_1	10	Edge	None	None	0.581
k127_2809259_2	1603	2463	1	37075_2	01	ATG	None	None	0.585
k127_2809264_1	1	894	1	37076_1	10	Edge	None	None	0.492
k127_2809264_2	948	1469	-1	37076_2	00	ATG	GGA/GAG/AGG	5-10bp	0.395
k127_2809264_3	1659	1988	-1	37076_3	01	Edge	None	None	0.379
k127_2809299_1	3	293	-1	37077_1	10	GTG	None	None	0.230
k127_2809299_2	299	901	-1	37077_2	00	ATG	GGA/GAG/AGG	5-10bp	0.274
k127_2809299_3	901	1071	-1	37077_3	01	Edge	None	None	0.292
k127_2809324_1	1	513	-1	37078_1	10	ATG	TAA	12bp	0.382
k127_2809324_2	589	798	-1	37078_2	00	ATG	None	None	0.314
k127_2809324_3	800	1009	-1	37078_3	00	ATG	TAA	12bp	0.357
k127_2809324_4	1015	1293	-1	37078_4	00	ATG	None	None	0.373
k127_2809324_5	1309	1509	-1	37078_5	01	Edge	None	None	0.388
k127_2809330_1	14	382	1	37079_1	00	ATG	AGGA	5-10bp	0.442
k127_2809330_2	404	1672	1	37079_2	01	ATG	AGxAGG/AGGxGG	5-10bp	0.392
k127_2809531_1	264	764	-1	37080_1	00	ATG	TAA	12bp	0.285
k127_2809531_2	790	1419	-1	37080_2	00	ATG	None	None	0.316
k127_2809531_3	1430	2092	-1	37080_3	00	ATG	None	None	0.293
k127_2809563_1	2	610	1	37081_1	10	Edge	None	None	0.190
k127_2809563_2	607	1326	1	37081_2	00	TTG	None	None	0.200
k127_2809632_1	1	1107	1	37082_1	10	Edge	None	None	0.477
k127_2809632_2	1155	1772	1	37082_2	01	ATG	AAA	13bp	0.439
k127_2809700_1	323	859	-1	37083_1	00	ATG	GGAGG	5-10bp	0.497
k127_2809700_2	859	1155	-1	37083_2	01	Edge	None	None	0.498
k127_2809712_1	2	301	1	37084_1	10	Edge	None	None	0.423
k127_2809712_2	314	1372	1	37084_2	01	ATG	GGAGG	5-10bp	0.464
k127_2809866_1	3	557	1	37085_1	10	Edge	None	None	0.294
k127_2809899_1	312	2261	1	37086_1	00	ATG	None	None	0.553
k127_2809899_2	2338	2475	1	37086_2	01	ATG	GGAG/GAGG	5-10bp	0.413
k127_2809956_1	3	446	1	37087_1	10	Edge	None	None	0.331
k127_2809956_2	509	1957	1	37087_2	01	ATG	None	None	0.354
k127_2810178_1	111	620	-1	37088_1	00	ATG	None	None	0.190
k127_2810178_2	737	2206	1	37088_2	00	ATG	None	None	0.210
k127_2810289_1	282	1196	1	37089_1	01	ATG	None	None	0.269
k127_2810332_1	2	562	1	37090_1	10	Edge	None	None	0.472
k127_2810332_2	559	1128	1	37090_2	01	ATG	TAAA	12bp	0.496
k127_2810424_1	2	1210	1	37091_1	11	Edge	None	None	0.591
k127_2810584_1	2	562	1	37092_1	10	Edge	None	None	0.166
k127_2810584_2	710	1567	-1	37092_2	01	Edge	None	None	0.175
k127_2810705_1	3	356	-1	37093_1	10	ATG	TAAA	11bp	0.469
k127_2810712_1	1	1023	-1	37094_1	10	ATG	None	None	0.582
k127_2810876_1	2	646	1	37095_1	10	Edge	None	None	0.437
k127_2810876_2	660	1055	1	37095_2	01	ATG	TAAAAA	10bp	0.427
k127_2810898_1	1	402	-1	37096_1	10	TTG	AGGAG	5-10bp	0.338
k127_2810898_2	606	1571	1	37096_2	00	ATG	GGAG/GAGG	5-10bp	0.304
k127_2810898_3	1543	2133	1	37096_3	00	ATG	AGGA	5-10bp	0.328
k127_2810898_4	2159	2593	-1	37096_4	00	ATG	None	None	0.297
k127_2810898_5	3030	8687	-1	37096_5	00	ATG	AGGAG	5-10bp	0.306
k127_2810898_6	9152	10276	1	37096_6	00	ATG	AGGA	5-10bp	0.338
k127_2810898_7	10318	10998	1	37096_7	00	ATG	GGA/GAG/AGG	5-10bp	0.391
k127_2810898_8	11089	11199	1	37096_8	01	ATG	GGA/GAG/AGG	5-10bp	0.279
k127_2811073_1	3	830	1	37097_1	10	Edge	None	None	0.374
k127_2811073_2	839	1618	1	37097_2	00	ATG	TAA	8bp	0.360
k127_2811073_3	1649	2104	1	37097_3	01	ATG	TAA	12bp	0.364
k127_2811095_1	3	95	1	37098_1	10	Edge	None	None	0.161
k127_2811095_2	259	567	-1	37098_2	00	ATG	None	None	0.217
k127_2811095_3	650	1081	-1	37098_3	01	Edge	None	None	0.215
k127_2811169_1	2	67	1	37099_1	10	Edge	None	None	0.318
k127_2811169_2	73	1038	1	37099_2	00	ATG	GGAG/GAGG	5-10bp	0.429
k127_2811169_3	1025	1453	1	37099_3	01	ATG	GGA/GAG/AGG	11-12bp	0.394
k127_2811286_1	2	802	1	37100_1	10	Edge	None	None	0.511
k127_2811286_2	799	1185	1	37100_2	01	ATG	None	None	0.457
k127_2811338_1	155	709	-1	37101_1	00	ATG	AATAA	9bp	0.391
k127_2811338_2	1049	1249	1	37101_2	00	ATG	AATAA	10bp	0.403
k127_2811338_3	1262	1384	1	37101_3	01	ATG	TAA	12bp	0.341
k127_2811572_1	1	1515	-1	37102_1	10	ATG	TATAA	4bp	0.185
k127_2811572_2	1564	1662	-1	37102_2	01	Edge	None	None	0.192
k127_2811573_1	3	1118	-1	37103_1	10	GTG	GGA/GAG/AGG	11-12bp	0.672
k127_2811573_2	1229	1585	-1	37103_2	01	Edge	None	None	0.661
k127_2811577_1	2	508	1	37104_1	10	Edge	None	None	0.349
k127_2811577_2	1246	1668	1	37104_2	00	ATG	TAA	12bp	0.366
k127_2811577_3	1661	1927	1	37104_3	00	GTG	TAAA	7bp	0.300
k127_2811577_4	1893	2291	1	37104_4	01	ATG	AATAA	15bp	0.353
k127_2811656_1	2	382	-1	37105_1	10	ATG	TAAA	11bp	0.451
k127_2811656_2	398	1099	-1	37105_2	01	Edge	None	None	0.476
k127_2811769_1	3	509	-1	37106_1	10	ATG	None	None	0.536
k127_2811769_2	526	2817	-1	37106_2	00	ATG	GGA/GAG/AGG	5-10bp	0.531
k127_2811769_3	2852	3406	-1	37106_3	00	ATG	GGAG/GAGG	5-10bp	0.557
k127_2811769_4	3561	4397	-1	37106_4	00	TTG	GGA/GAG/AGG	5-10bp	0.476
k127_2811769_5	4493	5080	-1	37106_5	00	ATG	GGA/GAG/AGG	5-10bp	0.505
k127_2811769_6	5049	5210	-1	37106_6	01	Edge	None	None	0.463
k127_2811831_1	38	271	-1	37107_1	00	ATG	GGAGG	5-10bp	0.457
k127_2811831_2	289	519	-1	37107_2	00	ATG	AGGAG	5-10bp	0.489
k127_2811831_3	541	762	-1	37107_3	00	ATG	AGGAGG	5-10bp	0.532
k127_2811831_4	1171	1350	-1	37107_4	01	Edge	None	None	0.444
k127_2811899_1	3	2051	1	37108_1	10	Edge	None	None	0.211
k127_2811971_1	3	80	-1	37109_1	10	ATG	AGxAG	3-4bp	0.385
k127_2811971_2	43	1002	-1	37109_2	00	ATG	GGA/GAG/AGG	5-10bp	0.391
k127_2811971_3	999	1883	-1	37109_3	00	ATG	None	None	0.398
k127_2811971_4	1909	2097	-1	37109_4	01	Edge	None	None	0.354
k127_2811986_1	2	307	-1	37110_1	10	ATG	None	None	0.484
k127_2811986_2	515	910	-1	37110_2	00	ATG	None	None	0.470
k127_2811986_3	1133	1345	1	37110_3	00	ATG	AAAAAA	15bp	0.484
k127_2811986_4	1342	1515	1	37110_4	01	ATG	None	None	0.517
k127_2812023_1	3	362	-1	37111_1	10	ATG	GGA/GAG/AGG	5-10bp	0.372
k127_2812023_2	400	1563	-1	37111_2	00	ATG	GGAGG	5-10bp	0.412
k127_2812023_3	1563	2078	-1	37111_3	00	ATG	AGGAG	5-10bp	0.413
k127_2812023_4	2128	2508	-1	37111_4	00	TTG	AGGAG	5-10bp	0.396
k127_2812023_5	2501	3268	-1	37111_5	01	Edge	None	None	0.432
k127_2812124_1	162	1187	-1	37112_1	00	ATG	None	None	0.179
k127_2812137_1	171	401	-1	37113_1	00	ATG	None	None	0.190
k127_2812137_2	448	1542	1	37113_2	00	ATG	None	None	0.273
k127_2812145_1	148	2427	-1	37114_1	01	Edge	None	None	0.256
k127_2812159_1	3	1004	1	37115_1	11	Edge	None	None	0.560
k127_2812187_1	1	897	-1	37116_1	10	GTG	GGA/GAG/AGG	5-10bp	0.332
k127_2812189_1	1	321	-1	37117_1	10	ATG	3Base/5BMM	13-15bp	0.467
k127_2812189_2	881	2644	-1	37117_2	00	GTG	AGGAG	5-10bp	0.476
k127_2812189_3	2821	3150	1	37117_3	00	GTG	AGxAGG/AGGxGG	5-10bp	0.442
k127_2812189_4	3203	3499	-1	37117_4	00	ATG	AGGA	5-10bp	0.471
k127_2812189_5	3573	4034	-1	37117_5	00	ATG	GGAG/GAGG	5-10bp	0.442
k127_2812189_6	4128	5075	-1	37117_6	01	Edge	None	None	0.438
k127_2812320_1	3	467	1	37118_1	10	Edge	None	None	0.170
k127_2812320_2	706	1332	-1	37118_2	01	Edge	None	None	0.182
k127_2812503_1	2	1087	-1	37119_1	10	ATG	None	None	0.301
k127_2812584_1	2	391	1	37120_1	10	Edge	None	None	0.367
k127_2812584_2	433	1254	1	37120_2	00	TTG	None	None	0.388
k127_2812684_1	2	136	-1	37121_1	10	ATG	None	None	0.526
k127_2812684_2	133	1215	-1	37121_2	00	ATG	None	None	0.431
k127_2812761_1	139	702	1	37122_1	00	ATG	GGAG/GAGG	5-10bp	0.491
k127_2812761_2	715	1122	1	37122_2	01	ATG	GGAGG	5-10bp	0.512
k127_2812814_1	1	1230	1	37123_1	10	Edge	None	None	0.457
k127_2813004_1	168	875	-1	37124_1	00	ATG	GGA/GAG/AGG	11-12bp	0.436
k127_2813004_2	1099	2181	-1	37124_2	01	Edge	None	None	0.436
k127_2813044_1	3	1160	-1	37125_1	11	Edge	None	None	0.385
k127_2813094_1	18	893	-1	37126_1	00	ATG	AGGAGG	5-10bp	0.395
k127_2813094_2	953	1060	-1	37126_2	01	Edge	None	None	0.417
k127_2813117_1	2	136	1	37127_1	10	Edge	None	None	0.570
k127_2813117_2	289	735	1	37127_2	00	ATG	GGAGG	5-10bp	0.559
k127_2813117_3	756	1598	1	37127_3	01	ATG	GGAG/GAGG	5-10bp	0.631
k127_2813142_1	1	417	1	37128_1	10	Edge	None	None	0.523
k127_2813142_2	414	905	1	37128_2	00	ATG	3Base/5BMM	13-15bp	0.528
k127_2813142_3	968	2452	-1	37128_3	00	ATG	AGGA	5-10bp	0.537
k127_2813142_4	2509	3390	-1	37128_4	00	TTG	GGA/GAG/AGG	11-12bp	0.548
k127_2813142_5	3403	3792	-1	37128_5	01	Edge	None	None	0.538
k127_2813376_1	3	449	-1	37129_1	10	ATG	None	None	0.642
k127_2813376_2	585	1238	-1	37129_2	00	ATG	None	None	0.633
k127_2813376_3	1377	2027	-1	37129_3	00	ATG	None	None	0.568
k127_2813408_1	164	1435	-1	37130_1	00	ATG	None	None	0.180
k127_2813503_1	3	275	1	37131_1	10	Edge	None	None	0.333
k127_2813503_2	356	802	-1	37131_2	00	ATG	AGGAG	5-10bp	0.367
k127_2813503_3	1241	1894	-1	37131_3	00	ATG	None	None	0.405
k127_2813503_4	2052	3113	-1	37131_4	00	ATG	None	None	0.435
k127_2813503_5	3220	3570	1	37131_5	00	ATG	GGAG/GAGG	5-10bp	0.365
k127_2813503_6	3586	3912	-1	37131_6	00	ATG	None	None	0.437
k127_2813503_7	3962	4825	-1	37131_7	00	ATG	GGAG/GAGG	5-10bp	0.351
k127_2813503_8	4845	5702	-1	37131_8	00	ATG	GGAG/GAGG	5-10bp	0.316
k127_2813503_9	5745	7043	-1	37131_9	00	ATG	AGGAG	5-10bp	0.327
k127_2813503_10	7186	8214	-1	37131_10	00	ATG	GGAG/GAGG	5-10bp	0.383
k127_2813503_11	8216	8461	-1	37131_11	00	ATG	AGGAG	5-10bp	0.427
k127_2813503_12	8712	8837	-1	37131_12	01	Edge	None	None	0.349
k127_2813534_1	2	214	-1	37132_1	10	TTG	AAAAA	12bp	0.469
k127_2813534_2	266	1237	-1	37132_2	01	Edge	None	None	0.509
k127_2813578_1	3	1100	1	37133_1	10	Edge	None	None	0.240
k127_2813764_1	2	730	-1	37134_1	10	ATG	None	None	0.195
k127_2813764_2	770	1144	-1	37134_2	01	Edge	None	None	0.197
k127_2813787_1	2	79	-1	37135_1	10	ATG	GGA/GAG/AGG	5-10bp	0.244
k127_2813787_2	99	638	-1	37135_2	00	ATG	AGGAG	5-10bp	0.224
k127_2813787_3	649	870	-1	37135_3	00	ATG	GGA/GAG/AGG	5-10bp	0.252
k127_2813787_4	870	1235	-1	37135_4	00	ATG	GGA/GAG/AGG	5-10bp	0.292
k127_2813911_1	1	645	1	37136_1	10	Edge	None	None	0.304
k127_2813911_2	669	1160	1	37136_2	00	ATG	TAA	6bp	0.272
k127_2813911_3	1168	1653	1	37136_3	00	ATG	TAA	12bp	0.265
k127_2813911_4	1708	1932	-1	37136_4	01	Edge	None	None	0.276
k127_2813921_1	1	132	-1	37137_1	10	ATG	GGAG/GAGG	5-10bp	0.265
k127_2813921_2	143	406	-1	37137_2	00	ATG	GGAG/GAGG	5-10bp	0.299
k127_2813921_3	415	1305	-1	37137_3	01	Edge	None	None	0.308
k127_2814041_1	3	926	-1	37138_1	10	ATG	None	None	0.531
k127_2814041_2	919	1899	-1	37138_2	01	Edge	None	None	0.524
k127_2814149_1	1	1713	1	37139_1	10	Edge	None	None	0.551
k127_2814149_2	1941	3119	1	37139_2	00	ATG	None	None	0.545
k127_2814149_3	3158	4630	1	37139_3	00	ATG	None	None	0.536
k127_2814149_4	4672	5061	1	37139_4	01	ATG	None	None	0.538
k127_2814185_1	1	585	-1	37140_1	10	ATG	None	None	0.475
k127_2814185_2	572	1033	-1	37140_2	00	ATG	None	None	0.476
k127_2814185_3	1042	2262	-1	37140_3	00	ATG	None	None	0.500
k127_2814185_4	2250	3050	-1	37140_4	00	ATG	AAA	14bp	0.498
k127_2814222_1	3	128	1	37141_1	10	Edge	None	None	0.397
k127_2814222_2	141	365	1	37141_2	00	ATG	TAAA	11bp	0.387
k127_2814222_3	393	611	1	37141_3	00	ATG	TAAAAA	8bp	0.420
k127_2814222_4	611	985	1	37141_4	00	ATG	None	None	0.416
k127_2814329_1	2	295	1	37142_1	10	Edge	None	None	0.310
k127_2814329_2	305	565	1	37142_2	00	ATG	None	None	0.276
k127_2814329_3	586	807	-1	37142_3	00	ATG	None	None	0.270
k127_2814329_4	814	999	-1	37142_4	00	ATG	None	None	0.220
k127_2814329_5	1004	1447	-1	37142_5	00	ATG	None	None	0.248
k127_2814329_6	1444	1572	-1	37142_6	00	ATG	None	None	0.264
k127_2814329_7	1662	2063	-1	37142_7	01	Edge	None	None	0.264
k127_2814544_1	56	1156	-1	37143_1	00	ATG	None	None	0.500
k127_2814547_1	3	1496	-1	37144_1	10	ATG	AGGAG	5-10bp	0.567
k127_2814804_1	2	1090	-1	37145_1	10	GTG	AGxAG	3-4bp	0.233
k127_2814804_2	1126	1824	-1	37145_2	00	ATG	GGAG/GAGG	5-10bp	0.239
k127_2814804_3	1923	2366	1	37145_3	01	ATG	GGAG/GAGG	5-10bp	0.277
k127_2814861_1	3	584	1	37146_1	10	Edge	None	None	0.485
k127_2814861_2	766	2778	1	37146_2	00	ATG	TAAA	11bp	0.483
k127_2814861_3	3002	3946	1	37146_3	01	ATG	None	None	0.512
k127_2814894_1	1	87	1	37147_1	10	Edge	None	None	0.609
k127_2814894_2	184	1173	-1	37147_2	00	ATG	AGGAG/GGAGG	11-12bp	0.615
k127_2814973_1	824	1195	1	37148_1	00	ATG	GGAGG	5-10bp	0.591
k127_2814973_2	1239	1661	1	37148_2	00	TTG	GGA/GAG/AGG	5-10bp	0.589
k127_2814973_3	1706	3319	-1	37148_3	00	ATG	GGxGG	5-10bp	0.495
k127_2814973_4	3697	5547	1	37148_4	00	ATG	GGAG/GAGG	5-10bp	0.629
k127_2814973_5	5697	6263	1	37148_5	00	ATG	GGAG/GAGG	5-10bp	0.557
k127_2814973_6	6508	6936	1	37148_6	00	ATG	GGAG/GAGG	5-10bp	0.590
k127_2815121_1	3	332	1	37149_1	10	Edge	None	None	0.624
k127_2815121_2	329	916	1	37149_2	00	ATG	AGGAG	5-10bp	0.583
k127_2815121_3	926	1015	1	37149_3	01	ATG	AGGAG	5-10bp	0.567
k127_2815157_1	2	598	1	37150_1	10	Edge	None	None	0.533
k127_2815157_2	595	843	1	37150_2	00	ATG	GGAGG	5-10bp	0.562
k127_2815157_3	840	956	1	37150_3	00	ATG	GGAGG	5-10bp	0.581
k127_2815157_4	1066	1212	1	37150_4	00	ATG	AGGAG	5-10bp	0.592
k127_2815259_1	3	305	-1	37151_1	10	ATG	None	None	0.353
k127_2815259_2	445	708	-1	37151_2	00	ATG	GGA/GAG/AGG	5-10bp	0.273
k127_2815259_3	760	1380	1	37151_3	01	ATG	None	None	0.295
k127_2815288_1	262	1533	1	37152_1	00	ATG	GGAG/GAGG	5-10bp	0.423
k127_2815288_2	1696	3219	1	37152_2	00	GTG	GGA/GAG/AGG	5-10bp	0.391
k127_2815288_3	3223	3444	1	37152_3	01	ATG	GGAG/GAGG	5-10bp	0.356
k127_2815378_1	3	725	-1	37153_1	10	ATG	AGGA	5-10bp	0.639
k127_2815378_2	816	3011	-1	37153_2	00	ATG	GGAGG	5-10bp	0.640
k127_2815399_1	278	1456	-1	37154_1	00	GTG	None	None	0.605
k127_2815399_2	1537	2049	1	37154_2	01	ATG	None	None	0.571
k127_2815468_1	1	2550	1	37155_1	10	Edge	None	None	0.576
k127_2815468_2	2607	3971	1	37155_2	00	ATG	None	None	0.569
k127_2815468_3	4241	5347	1	37155_3	00	ATG	None	None	0.602
k127_2815468_4	5357	5791	1	37155_4	01	ATG	None	None	0.593
k127_2815547_1	3	473	-1	37156_1	10	ATG	None	None	0.280
k127_2815547_2	585	1850	1	37156_2	00	ATG	None	None	0.203
k127_2815547_3	1860	2381	-1	37156_3	00	ATG	None	None	0.172
k127_2815547_4	2381	2674	-1	37156_4	00	ATG	None	None	0.207
k127_2815547_5	2693	3892	-1	37156_5	00	ATG	None	None	0.263
k127_2815547_6	4079	4606	1	37156_6	00	ATG	None	None	0.178
k127_2815744_1	3	680	-1	37157_1	10	ATG	TAA	12bp	0.410
k127_2815744_2	872	3226	1	37157_2	00	ATG	TAAAAA	5bp	0.453
k127_2815804_1	1	234	1	37158_1	10	Edge	None	None	0.286
k127_2815804_2	234	2060	1	37158_2	01	ATG	TAA	12bp	0.299
k127_2816052_1	1	315	1	37159_1	10	Edge	None	None	0.387
k127_2816052_2	364	528	1	37159_2	00	ATG	AGGA	5-10bp	0.455
k127_2816052_3	528	617	1	37159_3	00	ATG	None	None	0.367
k127_2816052_4	742	1293	1	37159_4	00	ATG	GGAGG	5-10bp	0.437
k127_2816052_5	1406	2740	1	37159_5	00	ATG	GGA/GAG/AGG	5-10bp	0.390
k127_2816052_6	2820	5015	1	37159_6	00	ATG	GGAG/GAGG	5-10bp	0.417
k127_2816052_7	5035	5505	1	37159_7	00	ATG	AGGAG	5-10bp	0.399
k127_2816052_8	5527	6426	1	37159_8	00	ATG	GGAG/GAGG	5-10bp	0.410
k127_2816052_9	6527	7432	1	37159_9	01	ATG	GGAGG	5-10bp	0.443
k127_2816078_1	2	247	1	37160_1	10	Edge	None	None	0.492
k127_2816078_2	351	830	-1	37160_2	00	ATG	None	None	0.542
k127_2816078_3	919	1137	1	37160_3	01	GTG	AGGA/GGAG/GAGG	11-12bp	0.470
k127_2816142_1	1	390	1	37161_1	10	Edge	None	None	0.333
k127_2816142_2	406	1461	1	37161_2	00	ATG	AGGAG	5-10bp	0.346
k127_2816142_3	1451	1987	1	37161_3	00	ATG	AGxAGG/AGGxGG	5-10bp	0.350
k127_2816142_4	2006	2251	1	37161_4	00	ATG	AGGAG	5-10bp	0.398
k127_2816142_5	2360	3121	1	37161_5	01	ATG	4Base/6BMM	13-15bp	0.322
k127_2816206_1	326	1294	1	37162_1	01	ATG	AGGAG	5-10bp	0.675
k127_2816207_1	3	1289	1	37163_1	11	Edge	None	None	0.378
k127_2816266_1	3	146	1	37164_1	10	Edge	None	None	0.160
k127_2816266_2	194	682	1	37164_2	00	ATG	None	None	0.196
k127_2816266_3	679	1014	1	37164_3	01	ATG	None	None	0.190
k127_2816275_1	556	1044	-1	37165_1	00	ATG	AAAA	4bp	0.335
k127_2816285_1	2	1360	-1	37166_1	10	ATG	None	None	0.194
k127_2816414_1	2	1054	1	37167_1	11	Edge	None	None	0.401
k127_2816421_1	3	839	-1	37168_1	10	ATG	None	None	0.564
k127_2816421_2	859	2241	-1	37168_2	00	ATG	None	None	0.559
k127_2816421_3	2302	3081	-1	37168_3	00	ATG	None	None	0.550
k127_2816421_4	3243	4454	-1	37168_4	00	ATG	None	None	0.611
k127_2816421_5	4473	5099	-1	37168_5	01	Edge	None	None	0.612
k127_2816570_1	3	2324	1	37169_1	11	Edge	None	None	0.405
k127_2816573_1	83	1480	-1	37170_1	01	Edge	None	None	0.526
k127_2816627_1	110	853	1	37171_1	00	ATG	AAA	15bp	0.442
k127_2816627_2	954	1478	1	37171_2	00	ATG	None	None	0.486
k127_2816627_3	1596	1817	1	37171_3	01	ATG	AAA	15bp	0.428
k127_2816648_1	1	513	-1	37172_1	10	ATG	TAA	9bp	0.468
k127_2816648_2	523	1440	-1	37172_2	00	ATG	TAA	8bp	0.472
k127_2816648_3	1479	1700	-1	37172_3	00	ATG	None	None	0.428
k127_2816648_4	1908	2207	-1	37172_4	01	Edge	None	None	0.467
k127_2816665_1	78	410	1	37173_1	00	GTG	AGGAG	5-10bp	0.285
k127_2816665_2	413	973	1	37173_2	00	ATG	GGAG/GAGG	5-10bp	0.251
k127_2816665_3	963	1268	1	37173_3	00	ATG	GGAG/GAGG	5-10bp	0.225
k127_2816665_4	1268	1636	1	37173_4	00	ATG	GGAG/GAGG	5-10bp	0.260
k127_2816665_5	1649	2041	1	37173_5	00	ATG	AGGA	5-10bp	0.265
k127_2816665_6	2045	2899	1	37173_6	00	ATG	AGGAG	5-10bp	0.278
k127_2816665_7	2901	3119	1	37173_7	00	ATG	AGGAG	5-10bp	0.297
k127_2816665_8	3136	5016	1	37173_8	00	ATG	AGGAG	5-10bp	0.280
k127_2816665_9	5122	6441	1	37173_9	00	ATG	AGGAG	5-10bp	0.317
k127_2816665_10	6451	8166	1	37173_10	00	ATG	AGGAG	5-10bp	0.323
k127_2816665_11	8197	9429	1	37173_11	00	ATG	AGGAG	5-10bp	0.266
k127_2816665_12	9429	11543	1	37173_12	00	ATG	GGAG/GAGG	5-10bp	0.324
k127_2816665_13	11658	12767	1	37173_13	01	ATG	AGGAG	5-10bp	0.294
k127_2817060_1	249	668	1	37174_1	00	ATG	TAA	4bp	0.307
k127_2817060_2	757	1080	1	37174_2	01	ATG	TAA	10bp	0.299
k127_2817162_1	1	981	-1	37175_1	10	ATG	None	None	0.591
k127_2817162_2	1079	1237	1	37175_2	00	ATG	None	None	0.566
k127_2817340_1	2	832	1	37176_1	10	Edge	None	None	0.521
k127_2817340_2	838	1128	1	37176_2	01	ATG	AGGAG	5-10bp	0.509
k127_2817445_1	83	1669	1	37177_1	01	ATG	None	None	0.209
k127_2817622_1	3	317	-1	37178_1	10	ATG	AATAA	7bp	0.581
k127_2817622_2	363	761	-1	37178_2	00	ATG	TAAAAA	4bp	0.484
k127_2817622_3	841	1140	1	37178_3	01	ATG	TAAA	15bp	0.543
k127_2817736_1	3	326	-1	37179_1	10	ATG	GGAGG	5-10bp	0.509
k127_2817736_2	430	1497	-1	37179_2	00	ATG	AGxAGG/AGGxGG	11-12bp	0.513
k127_2817736_3	1596	1778	1	37179_3	01	ATG	GGAGG	5-10bp	0.497
k127_2817758_1	3	1139	1	37180_1	11	Edge	None	None	0.452
k127_2817788_1	1	753	1	37181_1	10	Edge	None	None	0.382
k127_2817788_2	823	1896	1	37181_2	00	ATG	TAAA	11bp	0.434
k127_2817788_3	1944	2123	1	37181_3	01	ATG	None	None	0.483
k127_2817808_1	1	522	1	37182_1	10	Edge	None	None	0.479
k127_2817808_2	569	2068	1	37182_2	00	ATG	None	None	0.458
k127_2817808_3	2156	2740	1	37182_3	00	ATG	AAA	15bp	0.446
k127_2817808_4	2775	3893	1	37182_4	01	ATG	None	None	0.404
k127_2817843_1	3	362	1	37184_1	10	Edge	None	None	0.211
k127_2817843_2	888	1214	1	37184_2	00	ATG	None	None	0.281
k127_2817843_3	1287	1388	1	37184_3	00	ATG	TAA	5bp	0.265
k127_2817843_4	1425	1775	1	37184_4	00	TTG	TAA	10bp	0.259
k127_2817843_5	1814	2011	-1	37184_5	01	Edge	None	None	0.242
k127_2818054_1	2	862	-1	37185_1	10	ATG	None	None	0.577
k127_2818054_2	872	1996	-1	37185_2	01	Edge	None	None	0.549
k127_2818120_1	127	1830	-1	37186_1	01	Edge	None	None	0.410
k127_2818265_1	3	386	1	37187_1	10	Edge	None	None	0.464
k127_2818265_2	389	694	1	37187_2	00	ATG	GGAG/GAGG	5-10bp	0.425
k127_2818265_3	700	1056	1	37187_3	01	ATG	AGGAG	5-10bp	0.490
k127_2818517_1	2	1900	-1	37188_1	11	Edge	None	None	0.241
k127_2818548_1	3	449	-1	37189_1	10	ATG	GGAG/GAGG	5-10bp	0.365
k127_2818548_2	481	906	-1	37189_2	00	ATG	AGGAG	5-10bp	0.308
k127_2818548_3	1038	1295	1	37189_3	00	ATG	AGGAG	5-10bp	0.384
k127_2818548_4	1307	1798	1	37189_4	00	ATG	GGA/GAG/AGG	5-10bp	0.339
k127_2818548_5	1836	2051	1	37189_5	01	ATG	GGA/GAG/AGG	5-10bp	0.417
k127_2818562_1	1	315	-1	37190_1	10	ATG	TATAA	12bp	0.337
k127_2818562_2	334	627	-1	37190_2	00	ATG	TAA	3bp	0.408
k127_2818562_3	1150	1530	1	37190_3	00	ATG	TAA	4bp	0.354
k127_2818570_1	1	603	1	37191_1	10	Edge	None	None	0.390
k127_2818570_2	607	2274	1	37191_2	00	ATG	TAA	3bp	0.396
k127_2818570_3	2283	3323	1	37191_3	01	ATG	TAAA	7bp	0.376
k127_2818585_1	2	523	1	37192_1	10	Edge	None	None	0.519
k127_2818585_2	555	1628	1	37192_2	01	ATG	None	None	0.500
k127_2818593_1	3	1244	1	37193_1	10	Edge	None	None	0.513
k127_2818593_2	1241	1507	-1	37193_2	01	Edge	None	None	0.506
k127_2818723_1	2	550	-1	37194_1	10	ATG	TAGAA	5bp	0.497
k127_2818723_2	678	2117	-1	37194_2	00	ATG	TAAAAA	9bp	0.512
k127_2818723_3	2172	3167	-1	37194_3	00	ATG	TAAA	13bp	0.445
k127_2818723_4	3217	4044	-1	37194_4	00	ATG	AAA	4bp	0.478
k127_2818723_5	4640	5107	1	37194_5	00	ATG	TAAA	7bp	0.491
k127_2818723_6	5141	5920	1	37194_6	01	ATG	AAAA	7bp	0.496
k127_2818780_1	1	675	-1	37195_1	10	ATG	None	None	0.671
k127_2818780_2	721	2022	-1	37195_2	00	ATG	AGGAG	5-10bp	0.679
k127_2818780_3	2019	3101	-1	37195_3	01	Edge	None	None	0.658
k127_2818813_1	1	1413	-1	37196_1	10	ATG	None	None	0.365
k127_2818813_2	1430	1576	-1	37196_2	01	Edge	None	None	0.374
k127_2818921_1	1	1260	1	37197_1	11	Edge	None	None	0.598
k127_2819298_1	1	201	-1	37198_1	10	ATG	GGAG/GAGG	5-10bp	0.259
k127_2819298_2	263	1381	-1	37198_2	00	ATG	GGAG/GAGG	5-10bp	0.297
k127_2819298_3	1393	1989	-1	37198_3	00	ATG	GGA/GAG/AGG	5-10bp	0.248
k127_2819298_4	2054	2272	-1	37198_4	00	ATG	AGGAG	5-10bp	0.288
k127_2819298_5	2340	4325	-1	37198_5	00	ATG	GGA/GAG/AGG	5-10bp	0.319
k127_2819298_6	4422	5741	-1	37198_6	00	ATG	GGA/GAG/AGG	5-10bp	0.227
k127_2819298_7	5801	5989	-1	37198_7	00	ATG	None	None	0.312
k127_2819298_8	6019	6693	1	37198_8	00	ATG	None	None	0.296
k127_2819298_9	6718	7164	-1	37198_9	01	Edge	None	None	0.201
k127_2819500_1	1	99	-1	37199_1	10	ATG	TAAA	12bp	0.535
k127_2819500_2	618	2009	1	37199_2	00	ATG	None	None	0.468
k127_2819500_3	2021	2467	1	37199_3	00	ATG	TAA	11bp	0.479
k127_2819533_1	3	1232	-1	37200_1	10	ATG	AATAA	9bp	0.403
k127_2819533_2	1251	2246	-1	37200_2	00	GTG	AAAA	12bp	0.401
k127_2819533_3	2405	3274	-1	37200_3	01	Edge	None	None	0.338
k127_2819539_1	3	83	-1	37201_1	10	ATG	TAA	14bp	0.358
k127_2819539_2	118	1659	-1	37201_2	00	ATG	TAA	11bp	0.219
k127_2819687_1	1	960	-1	37202_1	10	ATG	GGAG/GAGG	5-10bp	0.258
k127_2819718_1	73	324	1	37203_1	00	ATG	None	None	0.639
k127_2819718_2	344	568	1	37203_2	00	ATG	None	None	0.533
k127_2819718_3	582	749	1	37203_3	00	ATG	None	None	0.595
k127_2819718_4	752	976	1	37203_4	00	ATG	None	None	0.542
k127_2819718_5	979	1353	1	37203_5	00	ATG	None	None	0.627
k127_2819718_6	1373	2011	1	37203_6	00	ATG	None	None	0.574
k127_2819722_1	270	2102	1	37204_1	01	ATG	GGA/GAG/AGG	5-10bp	0.310
k127_2819837_1	3	173	1	37205_1	10	Edge	None	None	0.386
k127_2819837_2	177	1343	1	37205_2	01	ATG	AATAA	3bp	0.402
k127_2819854_1	36	1391	1	37206_1	00	ATG	AGGAGG	5-10bp	0.535
k127_2819885_1	3	746	1	37207_1	10	Edge	None	None	0.242
k127_2819885_2	762	2315	1	37207_2	01	ATG	GGA/GAG/AGG	5-10bp	0.211
k127_2819943_1	2	1030	1	37208_1	10	Edge	None	None	0.375
k127_2819943_2	1069	1158	1	37208_2	01	ATG	4Base/6BMM	13-15bp	0.356
k127_2819964_1	2	1609	-1	37209_1	10	ATG	None	None	0.417
k127_2819964_2	1612	2145	-1	37209_2	00	ATG	None	None	0.322
k127_2819964_3	2295	2957	1	37209_3	00	ATG	None	None	0.386
k127_2819964_4	3129	3347	1	37209_4	00	ATG	None	None	0.397
k127_2819964_5	3469	5574	1	37209_5	00	ATG	None	None	0.383
k127_2819964_6	5708	7561	1	37209_6	00	ATG	None	None	0.369
k127_2819964_7	7593	9707	1	37209_7	00	ATG	GGA/GAG/AGG	5-10bp	0.381
k127_2819964_8	9955	10278	-1	37209_8	01	Edge	None	None	0.315
k127_2819976_1	1	378	-1	37210_1	10	ATG	GGA/GAG/AGG	5-10bp	0.167
k127_2819976_2	576	1736	-1	37210_2	01	Edge	None	None	0.266
k127_2820018_1	2	184	1	37211_1	10	Edge	None	None	0.191
k127_2820018_2	358	513	1	37211_2	00	ATG	None	None	0.192
k127_2820018_3	662	1228	1	37211_3	01	ATG	None	None	0.183
k127_2820052_1	77	535	1	37212_1	00	ATG	GGAG/GAGG	5-10bp	0.322
k127_2820052_2	727	924	1	37212_2	00	ATG	AGGAG	5-10bp	0.364
k127_2820052_3	921	1526	1	37212_3	00	ATG	AGGA/GGAG/GAGG	11-12bp	0.307
k127_2820052_4	1767	2366	1	37212_4	01	ATG	AGGAG	5-10bp	0.420
k127_2820177_1	2	1129	1	37213_1	10	Edge	None	None	0.552
k127_2820177_2	1262	1555	1	37213_2	00	ATG	AGGAGG	5-10bp	0.408
k127_2820177_3	1545	1859	1	37213_3	00	ATG	GGAG/GAGG	5-10bp	0.378
k127_2820339_1	3	1316	-1	37214_1	10	ATG	TAA	12bp	0.398
k127_2820397_1	2	85	-1	37215_1	10	ATG	AGGA	5-10bp	0.310
k127_2820397_2	66	278	-1	37215_2	00	ATG	GGAG/GAGG	5-10bp	0.310
k127_2820397_3	247	525	-1	37215_3	00	ATG	GGxGG	5-10bp	0.319
k127_2820397_4	596	973	1	37215_4	00	ATG	None	None	0.257
k127_2820397_5	970	1107	-1	37215_5	01	Edge	None	None	0.268
k127_2820414_1	1	954	1	37216_1	10	Edge	None	None	0.550
k127_2820414_2	991	1419	1	37216_2	01	TTG	None	None	0.506
k127_2820577_1	2	919	1	37217_1	10	Edge	None	None	0.504
k127_2820577_2	937	1173	-1	37217_2	01	Edge	None	None	0.527
k127_2820587_1	388	930	1	37218_1	00	ATG	AGGAGG	5-10bp	0.446
k127_2820587_2	1018	2145	-1	37218_2	00	ATG	AGGAG	5-10bp	0.471
k127_2820587_3	2324	3154	1	37218_3	00	TTG	GGAGG	5-10bp	0.451
k127_2820587_4	3178	3501	1	37218_4	00	ATG	GGAGG	5-10bp	0.367
k127_2820587_5	3561	3905	1	37218_5	01	ATG	AGGA	5-10bp	0.522
k127_2820641_1	311	1120	-1	37219_1	00	ATG	None	None	0.469
k127_2820641_2	1276	1860	-1	37219_2	00	ATG	None	None	0.465
k127_2820641_3	2113	2655	-1	37219_3	01	Edge	None	None	0.641
k127_2820680_1	96	425	1	37220_1	00	ATG	None	None	0.197
k127_2820680_2	773	1168	1	37220_2	00	TTG	GGA/GAG/AGG	5-10bp	0.250
k127_2820680_3	1375	1470	-1	37220_3	01	Edge	None	None	0.333
k127_2820715_1	17	637	-1	37221_1	00	ATG	None	None	0.562
k127_2820715_2	743	1783	1	37221_2	00	ATG	None	None	0.580
k127_2820715_3	1780	2664	1	37221_3	00	ATG	None	None	0.582
k127_2820715_4	2696	3424	1	37221_4	01	ATG	None	None	0.554
k127_2820767_1	3	143	1	37222_1	10	Edge	None	None	0.255
k127_2820767_2	268	1209	1	37222_2	00	ATG	TAA	4bp	0.350
k127_2820892_1	1	675	1	37223_1	10	Edge	None	None	0.361
k127_2820892_2	683	1138	1	37223_2	01	ATG	TAA	11bp	0.300
k127_2820898_1	3	1394	1	37224_1	11	Edge	None	None	0.406
k127_2820969_1	3	413	1	37225_1	10	Edge	None	None	0.299
k127_2820969_2	419	2959	1	37225_2	00	ATG	AGxAGG/AGGxGG	5-10bp	0.268
k127_2820969_3	3028	3780	1	37225_3	01	ATG	GGAG/GAGG	5-10bp	0.187
k127_2820973_1	279	1154	1	37226_1	00	ATG	TAA	3bp	0.413
k127_2820973_2	1166	2347	1	37226_2	00	ATG	TAA	11bp	0.455
k127_2820973_3	2360	3703	1	37226_3	00	ATG	None	None	0.421
k127_2820973_4	3833	4018	1	37226_4	01	ATG	TAAA	9bp	0.462
k127_2820974_1	493	687	-1	37227_1	00	ATG	GGA/GAG/AGG	11-12bp	0.513
k127_2820974_2	843	2084	-1	37227_2	00	ATG	AGGAG	5-10bp	0.426
k127_2820974_3	2047	2292	-1	37227_3	00	GTG	GGAGG	5-10bp	0.419
k127_2820974_4	2392	2583	-1	37227_4	00	ATG	AGGAG	5-10bp	0.385
k127_2821121_1	1	531	1	37228_1	10	Edge	None	None	0.454
k127_2821179_1	1	915	1	37229_1	10	Edge	None	None	0.269
k127_2821179_2	1178	2068	1	37229_2	01	ATG	AGGA	5-10bp	0.358
k127_2821231_1	523	1110	1	37230_1	00	ATG	None	None	0.366
k127_2821231_2	1049	1399	-1	37230_2	01	Edge	None	None	0.413
k127_2821242_1	2	175	-1	37231_1	10	ATG	None	None	0.529
k127_2821242_2	177	608	-1	37231_2	00	ATG	None	None	0.507
k127_2821242_3	834	1016	-1	37231_3	01	Edge	None	None	0.426
k127_2821292_1	3	191	1	37232_1	10	Edge	None	None	0.291
k127_2821292_2	231	518	1	37232_2	00	ATG	TAA	11bp	0.274
k127_2821292_3	548	1399	1	37232_3	00	ATG	None	None	0.329
k127_2821292_4	1409	2083	1	37232_4	00	ATG	TAA	14bp	0.354
k127_2821312_1	3	410	-1	37233_1	10	ATG	AGGAG	5-10bp	0.294
k127_2821312_2	414	1229	-1	37233_2	01	Edge	None	None	0.294
k127_2821352_1	155	1750	-1	37234_1	01	Edge	None	None	0.397
k127_2821455_1	1	1245	1	37235_1	10	Edge	None	None	0.427
k127_2821455_2	1266	3560	1	37235_2	00	ATG	AGxAGG/AGGxGG	5-10bp	0.397
k127_2821455_3	4160	5239	1	37235_3	00	TTG	GGA/GAG/AGG	5-10bp	0.426
k127_2821455_4	5366	6106	1	37235_4	00	ATG	AGGAG	5-10bp	0.381
k127_2821455_5	6208	6714	1	37235_5	00	ATG	GGAG/GAGG	5-10bp	0.420
k127_2821455_6	6717	8561	1	37235_6	01	ATG	GGAG/GAGG	5-10bp	0.406
k127_2821472_1	2	1006	1	37236_1	10	Edge	None	None	0.172
k127_2821705_1	2	802	-1	37237_1	10	ATG	None	None	0.503
k127_2821705_2	941	1897	1	37237_2	00	ATG	TAAAAA	11bp	0.480
k127_2821705_3	1898	3970	-1	37237_3	00	ATG	AAAAA	12bp	0.511
k127_2821705_4	4078	4920	1	37237_4	00	TTG	TAAAAA	12bp	0.489
k127_2821705_5	4941	5210	-1	37237_5	00	ATG	AATAA	5bp	0.478
k127_2821705_6	5216	5917	-1	37237_6	01	Edge	None	None	0.487
k127_2821737_1	3	575	-1	37238_1	10	ATG	AGGAGG	5-10bp	0.522
k127_2821737_2	658	1530	-1	37238_2	00	ATG	None	None	0.576
k127_2821737_3	1530	2015	-1	37238_3	01	Edge	None	None	0.599
k127_2821773_1	3	1514	-1	37239_1	10	ATG	TAAAA	13bp	0.416
k127_2821849_1	343	1245	1	37240_1	01	ATG	None	None	0.213
k127_2821850_1	1	150	-1	37241_1	10	ATG	TAAA	11bp	0.513
k127_2821850_2	192	1235	-1	37241_2	00	GTG	AATAA	10bp	0.494
k127_2821850_3	1246	1851	-1	37241_3	00	ATG	AACAA	14bp	0.444
k127_2821850_4	1956	2594	1	37241_4	01	ATG	None	None	0.473
k127_2822015_1	2	913	-1	37242_1	10	ATG	AGGAG	5-10bp	0.519
k127_2822015_2	932	2155	-1	37242_2	00	ATG	None	None	0.496
k127_2822015_3	2277	2750	-1	37242_3	00	ATG	GGAG/GAGG	5-10bp	0.487
k127_2822015_4	2806	3165	-1	37242_4	01	Edge	None	None	0.522
k127_2822034_1	2	91	1	37243_1	10	Edge	None	None	0.444
k127_2822034_2	167	1030	-1	37243_2	00	ATG	TAA	14bp	0.508
k127_2822034_3	1329	1838	-1	37243_3	01	Edge	None	None	0.451
k127_2822127_1	575	3655	1	37244_1	00	ATG	None	None	0.535
k127_2822127_2	3677	4666	1	37244_2	01	ATG	None	None	0.534
k127_2822142_1	1	1023	1	37245_1	11	Edge	None	None	0.561
k127_2822209_1	38	1237	1	37246_1	00	ATG	None	None	0.482
k127_2822209_2	1377	2318	1	37246_2	01	ATG	TTA	13bp	0.437
k127_2822260_1	1	324	-1	37247_1	10	ATG	TAAA	14bp	0.401
k127_2822260_2	348	638	-1	37247_2	00	ATG	TAAA	12bp	0.364
k127_2822260_3	658	1059	-1	37247_3	00	ATG	TAAA	11bp	0.393
k127_2822260_4	1117	1320	-1	37247_4	00	ATG	TAAA	11bp	0.407
k127_2822260_5	1305	1553	-1	37247_5	00	ATG	None	None	0.390
k127_2822260_6	1495	1989	-1	37247_6	00	ATG	TAA	11bp	0.428
k127_2822260_7	2008	2196	-1	37247_7	01	Edge	None	None	0.407
k127_2822288_1	3	1283	-1	37248_1	10	ATG	None	None	0.372
k127_2822288_2	1295	1867	-1	37248_2	00	ATG	None	None	0.358
k127_2822288_3	1881	2948	-1	37248_3	01	Edge	None	None	0.368
k127_2822338_1	114	545	1	37249_1	00	ATG	TAAAAA	9bp	0.403
k127_2822338_2	545	982	1	37249_2	00	ATG	TAAA	15bp	0.358
k127_2822338_3	992	1372	1	37249_3	01	ATG	AATAA	9bp	0.402
k127_2822502_1	53	451	-1	37250_1	00	ATG	None	None	0.183
k127_2822502_2	408	842	-1	37250_2	00	ATG	None	None	0.166
k127_2822606_1	3	500	1	37251_1	10	Edge	None	None	0.584
k127_2822606_2	545	949	-1	37251_2	00	ATG	AGGAGG	5-10bp	0.541
k127_2822606_3	952	1149	-1	37251_3	00	ATG	GGAGG	5-10bp	0.505
k127_2822606_4	1494	1637	1	37251_4	00	ATG	AGGAG	5-10bp	0.535
k127_2822630_1	156	1013	1	37252_1	01	ATG	None	None	0.263
k127_2822673_1	322	564	1	37253_1	00	ATG	GGA/GAG/AGG	5-10bp	0.420
k127_2822673_2	586	756	1	37253_2	00	ATG	GGA/GAG/AGG	5-10bp	0.374
k127_2822673_3	827	1129	1	37253_3	00	ATG	AGGAG	5-10bp	0.323
k127_2822689_1	2	106	-1	37254_1	10	ATG	AGxAGG/AGGxGG	5-10bp	0.371
k127_2822689_2	267	1079	1	37254_2	01	ATG	GGAG/GAGG	5-10bp	0.363
k127_2822722_1	3	365	-1	37255_1	10	ATG	TAA	10bp	0.306
k127_2822722_2	395	1462	1	37255_2	01	ATG	TAA	3bp	0.301
k127_2822761_1	2	1234	1	37256_1	11	Edge	None	None	0.392
k127_2822910_1	1	1020	1	37257_1	11	Edge	None	None	0.325
k127_2823310_1	1	270	1	37258_1	10	Edge	None	None	0.359
k127_2823310_2	774	1097	1	37258_2	00	ATG	AAAAA	12bp	0.364
k127_2823310_3	1235	1333	1	37258_3	00	ATG	TAA	10bp	0.384
k127_2823500_1	3	515	-1	37259_1	10	ATG	AGGAGG	5-10bp	0.522
k127_2823500_2	533	805	-1	37259_2	00	ATG	3Base/5BMM	13-15bp	0.524
k127_2823500_3	945	1238	1	37259_3	01	ATG	None	None	0.575
k127_2823504_1	138	1364	1	37260_1	01	ATG	TAAA	11bp	0.437
k127_2823569_1	2	454	-1	37261_1	10	ATG	TAA	13bp	0.464
k127_2823569_2	479	1216	-1	37261_2	00	ATG	TAA	12bp	0.473
k127_2823569_3	1242	1832	-1	37261_3	00	ATG	TAAA	13bp	0.447
k127_2823605_1	3	209	1	37262_1	10	Edge	None	None	0.406
k127_2823605_2	348	668	1	37262_2	00	ATG	AAA	12bp	0.414
k127_2823605_3	690	881	1	37262_3	00	ATG	TAAA	12bp	0.469
k127_2823606_1	3	2216	1	37263_1	10	Edge	None	None	0.596
k127_2823606_2	2234	2611	-1	37263_2	00	ATG	None	None	0.497
k127_2823693_1	1	219	1	37264_1	10	Edge	None	None	0.384
k127_2823693_2	213	479	1	37264_2	00	ATG	None	None	0.390
k127_2823693_3	862	1239	1	37264_3	00	ATG	AGGAG	5-10bp	0.397
k127_2823693_4	1355	1675	1	37264_4	00	ATG	AGGAG	5-10bp	0.340
k127_2823693_5	2352	2693	1	37264_5	00	ATG	None	None	0.281
k127_2823693_6	2760	3029	1	37264_6	00	ATG	AGGAG	5-10bp	0.396
k127_2823839_1	2	517	1	37265_1	10	Edge	None	None	0.444
k127_2823839_2	844	1182	1	37265_2	00	ATG	AAAA	7bp	0.466
k127_2823839_3	1421	1714	1	37265_3	00	ATG	AAAA	12bp	0.401
k127_2823839_4	1707	2075	1	37265_4	00	ATG	TAAA	11bp	0.366
k127_2823839_5	2132	2356	-1	37265_5	01	Edge	None	None	0.529
k127_2823975_1	18	1577	-1	37266_1	00	ATG	TAAA	11bp	0.435
k127_2823975_2	1881	2501	-1	37266_2	00	ATG	TAAA	13bp	0.493
k127_2823975_3	2785	3009	1	37266_3	00	ATG	AAAAA	5bp	0.449
k127_2823975_4	3006	3320	1	37266_4	01	ATG	TAA	13bp	0.397
k127_2824010_1	2	130	-1	37267_1	10	ATG	None	None	0.426
k127_2824010_2	162	932	-1	37267_2	00	TTG	None	None	0.459
k127_2824010_3	1172	1483	-1	37267_3	01	Edge	None	None	0.494
k127_2824036_1	2	628	1	37268_1	10	Edge	None	None	0.432
k127_2824036_2	681	1136	-1	37268_2	01	Edge	None	None	0.480
k127_2824165_1	2	322	-1	37269_1	10	ATG	GGAG/GAGG	5-10bp	0.399
k127_2824165_2	348	1451	-1	37269_2	00	ATG	GGAG/GAGG	5-10bp	0.441
k127_2824165_3	1502	2026	-1	37269_3	01	Edge	None	None	0.432
k127_2824266_1	124	1062	1	37270_1	00	ATG	AATAA	15bp	0.271
k127_2824266_2	1034	1210	1	37270_2	01	ATG	TAA	11bp	0.271
k127_2824343_1	3	578	-1	37271_1	10	GTG	AGGAG	5-10bp	0.679
k127_2824343_2	575	1507	-1	37271_2	00	ATG	None	None	0.622
k127_2824418_1	3	287	1	37272_1	10	Edge	None	None	0.516
k127_2824418_2	306	569	1	37272_2	00	ATG	AGGA	5-10bp	0.508
k127_2824418_3	627	1358	1	37272_3	01	ATG	AGxAGG/AGGxGG	5-10bp	0.499
k127_2824554_1	2	244	-1	37273_1	10	ATG	AGGA	5-10bp	0.325
k127_2824554_2	244	1224	-1	37273_2	00	ATG	AGGAG	5-10bp	0.314
k127_2824554_3	1221	2561	-1	37273_3	00	ATG	GGA/GAG/AGG	5-10bp	0.296
k127_2824554_4	2571	3422	-1	37273_4	00	GTG	AGGA	5-10bp	0.320
k127_2824554_5	3441	4286	-1	37273_5	00	ATG	AGGA	5-10bp	0.310
k127_2824554_6	4293	4622	-1	37273_6	00	ATG	AGGA	5-10bp	0.336
k127_2824554_7	4622	6358	-1	37273_7	00	ATG	GGAG/GAGG	5-10bp	0.341
k127_2824554_8	6425	6910	-1	37273_8	00	ATG	None	None	0.286
k127_2824554_9	6965	7174	1	37273_9	00	ATG	None	None	0.238
k127_2824554_10	7182	7916	-1	37273_10	00	ATG	None	None	0.310
k127_2824554_11	8004	8126	-1	37273_11	00	ATG	None	None	0.333
k127_2824554_12	8177	8311	-1	37273_12	01	Edge	None	None	0.311
k127_2824613_1	65	412	1	37274_1	00	ATG	AGGA	5-10bp	0.388
k127_2824613_2	475	1383	-1	37274_2	01	Edge	None	None	0.411
k127_2824651_1	1	861	1	37275_1	10	Edge	None	None	0.517
k127_2824651_2	870	1001	-1	37275_2	01	Edge	None	None	0.545
k127_2824717_1	1	90	-1	37276_1	10	ATG	TAA	11bp	0.522
k127_2824717_2	156	791	1	37276_2	00	ATG	TAA	7bp	0.513
k127_2824717_3	879	1133	1	37276_3	01	ATG	None	None	0.478
k127_2824759_1	3	230	1	37277_1	10	Edge	None	None	0.382
k127_2824759_2	221	811	1	37277_2	00	ATG	None	None	0.428
k127_2824759_3	1013	1519	1	37277_3	00	ATG	None	None	0.538
k127_2824759_4	1687	2196	1	37277_4	00	ATG	None	None	0.549
k127_2824759_5	2256	3107	1	37277_5	00	ATG	None	None	0.458
k127_2824759_6	3420	3869	-1	37277_6	01	Edge	None	None	0.551
k127_2824842_1	3	1010	1	37278_1	10	Edge	None	None	0.582
k127_2824842_2	1041	2738	-1	37278_2	00	ATG	None	None	0.549
k127_2824842_3	2787	3299	-1	37278_3	01	Edge	None	None	0.591
k127_2824916_1	1	831	1	37279_1	10	Edge	None	None	0.548
k127_2824916_2	836	1666	1	37279_2	01	ATG	GGAG/GAGG	5-10bp	0.574
k127_2824951_1	1	150	1	37280_1	10	Edge	None	None	0.360
k127_2824951_2	175	1089	1	37280_2	00	ATG	GGAG/GAGG	5-10bp	0.442
k127_2824951_3	1189	1932	1	37280_3	01	ATG	GGAG/GAGG	5-10bp	0.452
k127_2824957_1	196	1734	-1	37281_1	00	ATG	None	None	0.254
k127_2825005_1	2	511	-1	37282_1	10	ATG	AGGAGG	5-10bp	0.484
k127_2825005_2	551	1285	-1	37282_2	00	ATG	GGAGG	5-10bp	0.539
k127_2825005_3	1509	1913	-1	37282_3	01	Edge	None	None	0.570
k127_2825122_1	75	536	1	37283_1	00	ATG	AGGA	5-10bp	0.444
k127_2825122_2	584	1438	-1	37283_2	01	Edge	None	None	0.568
k127_2825164_1	3	1082	1	37284_1	11	Edge	None	None	0.559
k127_2825182_1	2	229	1	37285_1	10	Edge	None	None	0.575
k127_2825182_2	371	901	1	37285_2	00	ATG	None	None	0.542
k127_2825319_1	1	90	-1	37286_1	10	ATG	TAA	12bp	0.467
k127_2825319_2	304	1056	1	37286_2	00	ATG	AAAAA	8bp	0.482
k127_2825319_3	1139	1888	1	37286_3	00	ATG	TAAAAA	5bp	0.528
k127_2825349_1	3	539	-1	37287_1	10	ATG	AGGA	5-10bp	0.326
k127_2825349_2	607	1053	-1	37287_2	01	Edge	None	None	0.324
k127_2825355_1	243	1253	1	37288_1	00	ATG	AATAA	13bp	0.300
k127_2825388_1	3	86	-1	37289_1	10	ATG	None	None	0.476
k127_2825388_2	271	1524	1	37289_2	01	ATG	AGGAG	5-10bp	0.547
k127_2825450_1	151	573	-1	37290_1	00	ATG	None	None	0.593
k127_2825450_2	595	1155	-1	37290_2	00	ATG	None	None	0.558
k127_2825557_1	2	508	1	37291_1	10	Edge	None	None	0.270
k127_2825557_2	608	1180	1	37291_2	00	ATG	AGGA	5-10bp	0.211
k127_2825557_3	1208	2989	1	37291_3	00	ATG	AGGA/GGAG/GAGG	11-12bp	0.205
k127_2825557_4	3280	3399	1	37291_4	01	ATG	AGGA/GGAG/GAGG	11-12bp	0.292
k127_2825585_1	3	407	1	37292_1	10	Edge	None	None	0.279
k127_2825585_2	545	1546	-1	37292_2	00	ATG	AGGA	5-10bp	0.267
k127_2825585_3	1612	2313	1	37292_3	01	ATG	GGA/GAG/AGG	5-10bp	0.292
k127_2825653_1	294	4295	-1	37293_1	00	ATG	None	None	0.216
k127_2825693_1	77	973	-1	37294_1	00	ATG	None	None	0.488
k127_2825693_2	970	1671	-1	37294_2	01	Edge	None	None	0.476
k127_2825913_1	3	296	-1	37295_1	10	ATG	GGAGG	5-10bp	0.320
k127_2825913_2	733	1296	-1	37295_2	00	ATG	None	None	0.261
k127_2826104_1	412	834	-1	37296_1	00	ATG	TAAA	12bp	0.383
k127_2826104_2	979	1086	1	37296_2	00	ATG	TAAA	15bp	0.389
k127_2826104_3	1801	3138	-1	37296_3	00	ATG	TAGAA	15bp	0.558
k127_2826104_4	3255	3944	1	37296_4	00	ATG	TAAAAA	8bp	0.483
k127_2826104_5	3949	5004	-1	37296_5	00	ATG	AAA	4bp	0.544
k127_2826104_6	5046	5381	-1	37296_6	01	Edge	None	None	0.583
k127_2826159_1	3	602	1	37297_1	10	Edge	None	None	0.407
k127_2826159_2	717	1457	-1	37297_2	01	Edge	None	None	0.386
k127_2826239_1	2	1039	-1	37298_1	10	ATG	GGAG/GAGG	5-10bp	0.539
k127_2826239_2	1452	2048	-1	37298_2	00	ATG	AGGAG	5-10bp	0.496
k127_2826239_3	2106	4400	-1	37298_3	00	ATG	GGA/GAG/AGG	5-10bp	0.484
k127_2826278_1	3	704	-1	37299_1	10	ATG	AGGAG	5-10bp	0.363
k127_2826278_2	716	1312	-1	37299_2	01	Edge	None	None	0.340
k127_2826305_1	1	423	1	37300_1	10	Edge	None	None	0.329
k127_2826305_2	425	1681	1	37300_2	01	ATG	TATAA	12bp	0.325
k127_2826373_1	84	536	1	37301_1	00	ATG	TAAAAA	5bp	0.422
k127_2826373_2	576	1157	1	37301_2	00	ATG	AATAA	6bp	0.481
k127_2826373_3	1154	2536	1	37301_3	00	ATG	AACAA	6bp	0.519
k127_2826373_4	2812	3567	-1	37301_4	00	ATG	AAAA	12bp	0.488
k127_2826373_5	3723	3839	1	37301_5	01	ATG	AACAA	5bp	0.538
k127_2826449_1	1099	1770	1	37302_1	00	ATG	None	None	0.440
k127_2826449_2	1706	2155	-1	37302_2	01	Edge	None	None	0.504
k127_2826531_1	1	3003	1	37303_1	11	Edge	None	None	0.540
k127_2826533_1	2	445	1	37304_1	10	Edge	None	None	0.360
k127_2826533_2	420	815	1	37304_2	00	ATG	GGA/GAG/AGG	5-10bp	0.348
k127_2826533_3	812	1162	1	37304_3	00	ATG	GGAG/GAGG	5-10bp	0.319
k127_2826533_4	1162	1728	1	37304_4	00	ATG	GGA/GAG/AGG	5-10bp	0.305
k127_2826533_5	1721	1876	1	37304_5	00	ATG	AGGAG	5-10bp	0.333
k127_2826533_6	1869	2276	1	37304_6	01	ATG	None	None	0.363
k127_2826539_1	3	710	1	37305_1	10	Edge	None	None	0.393
k127_2826539_2	664	1380	1	37305_2	00	ATG	AGGAG	5-10bp	0.360
k127_2826539_3	1413	3335	1	37305_3	00	ATG	AGGAG	5-10bp	0.358
k127_2826614_1	2	550	1	37306_1	10	Edge	None	None	0.523
k127_2826614_2	614	3382	-1	37306_2	00	ATG	AAA	13bp	0.480
k127_2826614_3	3384	4256	-1	37306_3	00	ATG	None	None	0.466
k127_2826655_1	1	186	1	37307_1	10	Edge	None	None	0.634
k127_2826655_2	270	1151	-1	37307_2	00	ATG	None	None	0.600
k127_2826655_3	1182	1697	-1	37307_3	01	Edge	None	None	0.576
k127_2826804_1	111	1646	-1	37308_1	01	Edge	None	None	0.236
k127_2826888_1	1	1056	1	37309_1	11	Edge	None	None	0.449
k127_2826925_1	1	738	-1	37310_1	10	ATG	None	None	0.169
k127_2826925_2	823	1374	1	37310_2	00	ATG	None	None	0.255
k127_2826932_1	3	134	1	37311_1	10	Edge	None	None	0.348
k127_2826932_2	115	1125	1	37311_2	01	ATG	AGGAG	5-10bp	0.355
k127_2826961_1	3	1157	1	37312_1	10	Edge	None	None	0.210
k127_2826993_1	3	524	1	37313_1	10	Edge	None	None	0.661
k127_2826993_2	535	975	1	37313_2	00	ATG	None	None	0.605
k127_2826993_3	1051	1404	-1	37313_3	01	Edge	None	None	0.667
k127_2827035_1	3	2738	1	37314_1	11	Edge	None	None	0.282
k127_2827129_1	2	163	1	37315_1	10	Edge	None	None	0.284
k127_2827129_2	217	1170	-1	37315_2	01	Edge	None	None	0.352
k127_2827340_1	3	407	1	37316_1	10	Edge	None	None	0.583
k127_2827340_2	537	1262	1	37316_2	01	ATG	GGA/GAG/AGG	5-10bp	0.588
k127_2827481_1	235	2097	-1	37317_1	01	Edge	None	None	0.573
k127_2827485_1	3	149	-1	37318_1	10	ATG	None	None	0.456
k127_2827485_2	149	679	-1	37318_2	00	ATG	None	None	0.433
k127_2827485_3	676	1038	-1	37318_3	00	ATG	None	None	0.383
k127_2827485_4	1099	1527	1	37318_4	00	ATG	None	None	0.406
k127_2827485_5	1520	1813	1	37318_5	01	GTG	None	None	0.412
k127_2827556_1	2	736	1	37319_1	10	Edge	None	None	0.593
k127_2827556_2	740	1915	1	37319_2	00	ATG	None	None	0.537
k127_2827556_3	1899	2123	1	37319_3	01	ATG	None	None	0.551
k127_2827561_1	58	630	1	37320_1	00	ATG	AGGAGG	5-10bp	0.487
k127_2827561_2	825	1346	1	37320_2	01	ATG	GGAG/GAGG	5-10bp	0.471
k127_2827568_1	1	570	-1	37321_1	10	ATG	GGA/GAG/AGG	5-10bp	0.519
k127_2827568_2	662	1597	1	37321_2	00	ATG	AGGAGG	5-10bp	0.550
k127_2827568_3	1692	2624	1	37321_3	00	ATG	AGGAGG	5-10bp	0.538
k127_2827568_4	2624	2722	1	37321_4	00	ATG	None	None	0.455
k127_2827568_5	2719	3906	1	37321_5	00	ATG	AGGAGG	5-10bp	0.499
k127_2827568_6	3971	5590	-1	37321_6	00	ATG	GGAG/GAGG	5-10bp	0.561
k127_2827568_7	5615	6463	-1	37321_7	00	ATG	GGAG/GAGG	5-10bp	0.561
k127_2827568_8	6488	7105	-1	37321_8	00	ATG	GGAGG	5-10bp	0.485
k127_2827568_9	7231	8430	1	37321_9	00	ATG	GGAGG	5-10bp	0.568
k127_2827568_10	8491	8958	-1	37321_10	00	ATG	GGA/GAG/AGG	5-10bp	0.438
k127_2827568_11	8951	9274	-1	37321_11	00	ATG	GGAG/GAGG	5-10bp	0.531
k127_2827568_12	9510	9782	1	37321_12	00	ATG	AGxAGG/AGGxGG	5-10bp	0.502
k127_2827568_13	9858	10334	1	37321_13	00	ATG	AGGAGG	5-10bp	0.509
k127_2827568_14	10331	11506	1	37321_14	00	TTG	GGAG/GAGG	5-10bp	0.544
k127_2827568_15	11510	12382	1	37321_15	00	ATG	4Base/6BMM	13-15bp	0.543
k127_2827568_16	12525	15758	1	37321_16	00	ATG	GGA/GAG/AGG	5-10bp	0.532
k127_2827568_17	15751	16245	1	37321_17	01	ATG	GGAGG	5-10bp	0.541
k127_2827620_1	1	183	-1	37322_1	10	TTG	GGxGG	5-10bp	0.372
k127_2827620_2	244	1038	-1	37322_2	01	Edge	None	None	0.464
k127_2827626_1	1	1356	1	37323_1	10	Edge	None	None	0.348
k127_2827626_2	1395	2126	1	37323_2	00	ATG	GGAG/GAGG	5-10bp	0.299
k127_2827626_3	2174	2842	1	37323_3	00	ATG	AGGAGG	3-4bp	0.265
k127_2827657_1	3	248	-1	37324_1	10	ATG	AGGAG	5-10bp	0.451
k127_2827657_2	262	633	-1	37324_2	00	ATG	AGGAG	5-10bp	0.454
k127_2827657_3	762	1196	1	37324_3	01	ATG	GGA/GAG/AGG	5-10bp	0.464
k127_2827684_1	1	873	1	37325_1	10	Edge	None	None	0.521
k127_2827684_2	854	4675	-1	37325_2	00	ATG	GGA/GAG/AGG	11-12bp	0.525
k127_2827684_3	4908	4985	1	37325_3	01	ATG	GGA/GAG/AGG	5-10bp	0.436
k127_2827753_1	99	1646	-1	37326_1	01	Edge	None	None	0.578
k127_2827895_1	2	682	-1	37327_1	10	ATG	AGGAGG	5-10bp	0.501
k127_2827895_2	682	969	-1	37327_2	00	ATG	3Base/5BMM	13-15bp	0.483
k127_2827895_3	973	2268	-1	37327_3	00	ATG	None	None	0.534
k127_2827895_4	2252	2839	-1	37327_4	01	Edge	None	None	0.558
k127_2827926_1	2	784	-1	37328_1	10	ATG	None	None	0.544
k127_2827926_2	777	1331	-1	37328_2	00	ATG	None	None	0.490
k127_2827926_3	1331	1609	-1	37328_3	00	TTG	GGA/GAG/AGG	11-12bp	0.462
k127_2827926_4	1801	2235	-1	37328_4	01	Edge	None	None	0.579
k127_2828231_1	1	90	-1	37329_1	10	ATG	GGA/GAG/AGG	5-10bp	0.433
k127_2828231_2	139	612	-1	37329_2	00	GTG	AGGA	5-10bp	0.426
k127_2828231_3	633	2738	-1	37329_3	00	ATG	AGGAGG	5-10bp	0.434
k127_2828231_4	2807	3871	-1	37329_4	00	ATG	AGGAG	5-10bp	0.389
k127_2828231_5	4000	4071	-1	37329_5	01	Edge	None	None	0.292
k127_2828239_1	3	977	-1	37330_1	10	GTG	None	None	0.463
k127_2828310_1	3	314	1	37331_1	10	Edge	None	None	0.471
k127_2828310_2	314	802	1	37331_2	00	ATG	AGGA	5-10bp	0.436
k127_2828310_3	913	1041	1	37331_3	01	ATG	AGGAG	5-10bp	0.519
k127_2828341_1	1	96	-1	37332_1	10	ATG	AGGAGG	5-10bp	0.448
k127_2828341_2	80	1012	-1	37332_2	01	Edge	None	None	0.482
k127_2828396_1	34	876	1	37333_1	00	ATG	None	None	0.533
k127_2828396_2	942	1751	1	37333_2	00	ATG	None	None	0.532
k127_2828396_3	1756	3075	1	37333_3	00	ATG	None	None	0.544
k127_2828396_4	3289	4632	1	37333_4	00	ATG	None	None	0.541
k127_2828396_5	4632	5810	1	37333_5	00	ATG	None	None	0.563
k127_2828396_6	5830	6555	1	37333_6	00	ATG	AGGA	5-10bp	0.544
k127_2828396_7	6559	7182	1	37333_7	00	ATG	None	None	0.542
k127_2828396_8	7192	7791	1	37333_8	00	ATG	None	None	0.515
k127_2828396_9	7798	9069	1	37333_9	00	ATG	None	None	0.553
k127_2828396_10	9085	9981	1	37333_10	00	ATG	None	None	0.603
k127_2828396_11	10132	11421	-1	37333_11	00	ATG	None	None	0.558
k127_2828396_12	11448	12446	-1	37333_12	00	GTG	None	None	0.600
k127_2828396_13	12484	12648	-1	37333_13	00	ATG	None	None	0.558
k127_2828396_14	12662	12817	-1	37333_14	01	Edge	None	None	0.474
k127_2828446_1	1	429	-1	37334_1	10	ATG	AGGAGG	5-10bp	0.517
k127_2828446_2	495	1076	-1	37334_2	00	ATG	AGGAG	5-10bp	0.481
k127_2828490_1	1	918	-1	37335_1	10	ATG	None	None	0.580
k127_2828490_2	981	2270	1	37335_2	00	ATG	None	None	0.626
k127_2828490_3	2267	4504	1	37335_3	01	ATG	None	None	0.600
k127_2828518_1	1	2004	1	37336_1	11	Edge	None	None	0.250
k127_2828546_1	1	732	1	37337_1	10	Edge	None	None	0.590
k127_2828546_2	735	1427	1	37337_2	01	ATG	None	None	0.577
k127_2828779_1	2	811	-1	37338_1	10	ATG	None	None	0.565
k127_2828779_2	821	1057	-1	37338_2	01	Edge	None	None	0.574
k127_2828932_1	1	273	1	37339_1	10	Edge	None	None	0.264
k127_2828932_2	394	786	1	37339_2	00	ATG	GGAGG	5-10bp	0.305
k127_2828932_3	803	1462	1	37339_3	00	ATG	GGAGG	5-10bp	0.323
k127_2828932_4	1557	2033	1	37339_4	00	ATG	GGAGG	5-10bp	0.319
k127_2828932_5	2026	2538	1	37339_5	00	ATG	GGA/GAG/AGG	5-10bp	0.287
k127_2828932_6	2677	3102	1	37339_6	00	ATG	AGGA	5-10bp	0.277
k127_2828932_7	3139	4077	-1	37339_7	00	ATG	AGGAG	5-10bp	0.297
k127_2828932_8	4117	4227	1	37339_8	01	ATG	None	None	0.225
k127_2829041_1	2	145	1	37340_1	10	Edge	None	None	0.674
k127_2829041_2	126	1052	-1	37340_2	01	Edge	None	None	0.675
k127_2829154_1	2	1450	-1	37341_1	11	Edge	None	None	0.545
k127_2829223_1	1	729	-1	37342_1	10	ATG	None	None	0.597
k127_2829223_2	736	1026	-1	37342_2	01	Edge	None	None	0.588
k127_2829226_1	1	768	-1	37343_1	10	ATG	GGA/GAG/AGG	5-10bp	0.508
k127_2829226_2	787	1056	-1	37343_2	00	ATG	GGAGG	5-10bp	0.452
k127_2829226_3	1099	1266	1	37343_3	00	ATG	GGAG/GAGG	5-10bp	0.464
k127_2829382_1	1	129	1	37344_1	10	Edge	None	None	0.225
k127_2829382_2	280	1194	1	37344_2	01	TTG	None	None	0.227
k127_2829422_1	1	864	-1	37345_1	10	ATG	AGGA/GGAG/GAGG	11-12bp	0.369
k127_2829422_2	1013	1339	-1	37345_2	00	ATG	AGGAG	5-10bp	0.333
k127_2829422_3	1339	1512	-1	37345_3	00	ATG	None	None	0.322
k127_2829422_4	1597	2121	-1	37345_4	01	Edge	None	None	0.375
k127_2829870_1	3	128	-1	37346_1	10	TTG	GGA/GAG/AGG	5-10bp	0.206
k127_2829870_2	289	1638	1	37346_2	01	ATG	AGGAG	5-10bp	0.293
k127_2829922_1	1	1683	-1	37347_1	10	ATG	AGGA	5-10bp	0.573
k127_2829922_2	1764	3893	-1	37347_2	00	ATG	None	None	0.575
k127_2829922_3	4221	5144	1	37347_3	00	ATG	None	None	0.552
k127_2829922_4	5268	6707	1	37347_4	00	ATG	None	None	0.547
k127_2829922_5	7038	7913	1	37347_5	00	ATG	None	None	0.604
k127_2829922_6	7915	9150	-1	37347_6	01	Edge	None	None	0.617
k127_2830017_1	2	262	-1	37348_1	10	ATG	None	None	0.544
k127_2830017_2	309	1334	-1	37348_2	01	Edge	None	None	0.508
k127_2830044_1	1	1281	1	37349_1	11	Edge	None	None	0.196
k127_2830046_1	185	1273	-1	37350_1	00	ATG	None	None	0.530
k127_2830094_1	2	1273	-1	37351_1	11	Edge	None	None	0.410
k127_2830145_1	3	188	-1	37352_1	10	ATG	None	None	0.253
k127_2830145_2	268	813	-1	37352_2	00	TTG	None	None	0.253
k127_2830145_3	764	1072	-1	37352_3	01	Edge	None	None	0.346
k127_2830164_1	3	521	1	37353_1	10	Edge	None	None	0.516
k127_2830164_2	634	1608	1	37353_2	01	TTG	AATAA	13bp	0.543
k127_2830468_1	3	221	-1	37354_1	10	ATG	AGGA	5-10bp	0.648
k127_2830468_2	313	1434	-1	37354_2	00	ATG	AGGA	5-10bp	0.673
k127_2830568_1	2	208	-1	37355_1	10	ATG	AGGA	5-10bp	0.304
k127_2830568_2	256	1905	-1	37355_2	01	Edge	None	None	0.313
k127_2830703_1	1	162	1	37356_1	10	Edge	None	None	0.457
k127_2830703_2	260	439	1	37356_2	00	ATG	None	None	0.461
k127_2830703_3	396	788	1	37356_3	00	GTG	None	None	0.399
k127_2830703_4	1067	1882	1	37356_4	00	ATG	None	None	0.491
k127_2830703_5	2026	3039	-1	37356_5	00	ATG	AAA	13bp	0.500
k127_2830751_1	1	534	1	37357_1	10	Edge	None	None	0.522
k127_2830751_2	536	1243	1	37357_2	00	ATG	3Base/5BMM	13-15bp	0.508
k127_2830751_3	1301	4885	1	37357_3	01	ATG	GGA/GAG/AGG	5-10bp	0.564
k127_2830823_1	2	379	1	37358_1	10	Edge	None	None	0.323
k127_2830823_2	409	1299	1	37358_2	00	GTG	GGA/GAG/AGG	5-10bp	0.240
k127_2830823_3	1314	1769	1	37358_3	00	ATG	GGAG/GAGG	5-10bp	0.298
k127_2830823_4	1785	1976	1	37358_4	00	ATG	GGAG/GAGG	5-10bp	0.286
k127_2830823_5	2068	2817	1	37358_5	00	ATG	GGA/GAG/AGG	5-10bp	0.305
k127_2830823_6	2824	3366	1	37358_6	00	ATG	AGGAG	5-10bp	0.302
k127_2830823_7	3371	3904	1	37358_7	00	ATG	AGGAG	5-10bp	0.369
k127_2830823_8	3909	4571	1	37358_8	00	ATG	GGAG/GAGG	5-10bp	0.345
k127_2830823_9	4648	5205	1	37358_9	00	ATG	None	None	0.337
k127_2830823_10	5221	5949	1	37358_10	00	ATG	AGGAG	5-10bp	0.351
k127_2830823_11	5965	6933	1	37358_11	00	ATG	AGGAG	5-10bp	0.283
k127_2830823_12	6938	7660	1	37358_12	00	ATG	GGA/GAG/AGG	5-10bp	0.311
k127_2830823_13	7692	8567	1	37358_13	00	ATG	None	None	0.350
k127_2830823_14	8645	9613	1	37358_14	00	TTG	AGxAG	3-4bp	0.289
k127_2830823_15	9628	10578	1	37358_15	00	ATG	AGGAG	5-10bp	0.298
k127_2830823_16	10635	11666	1	37358_16	00	ATG	AGGAG	5-10bp	0.353
k127_2830823_17	11984	12934	1	37358_17	00	ATG	AGGA	5-10bp	0.343
k127_2830823_18	13202	14011	1	37358_18	01	ATG	GGA/GAG/AGG	5-10bp	0.331
k127_2830873_1	2	883	-1	37359_1	10	GTG	AGxAGG/AGGxGG	5-10bp	0.533
k127_2830919_1	154	1653	-1	37360_1	00	ATG	AGxAGG/AGGxGG	11-12bp	0.359
k127_2830919_2	1634	1816	-1	37360_2	00	ATG	GGA/GAG/AGG	5-10bp	0.350
k127_2830919_3	1834	4404	-1	37360_3	00	ATG	GGAG/GAGG	5-10bp	0.377
k127_2830919_4	4409	4771	-1	37360_4	01	Edge	None	None	0.361
k127_2831008_1	1	1314	1	37361_1	10	Edge	None	None	0.400
k127_2831008_2	1324	1497	1	37361_2	01	ATG	None	None	0.305
k127_2831056_1	1	144	-1	37362_1	10	TTG	AGGA	5-10bp	0.167
k127_2831056_2	251	778	-1	37362_2	00	ATG	GGAG/GAGG	5-10bp	0.252
k127_2831218_1	1	1119	1	37363_1	10	Edge	None	None	0.454
k127_2831218_2	1204	1884	-1	37363_2	01	Edge	None	None	0.592
k127_2831258_1	56	154	-1	37364_1	00	ATG	AATAA	10bp	0.364
k127_2831258_2	158	688	-1	37364_2	00	ATG	AAAAA	12bp	0.217
k127_2831258_3	890	1327	-1	37364_3	00	ATG	AAAAA	5bp	0.363
k127_2831258_4	1759	2985	-1	37364_4	00	ATG	TAA	3bp	0.461
k127_2831332_1	1	1539	1	37365_1	10	Edge	None	None	0.246
k127_2831394_1	3	503	-1	37366_1	10	ATG	AATAA	5bp	0.527
k127_2831394_2	628	1017	-1	37366_2	01	Edge	None	None	0.431
k127_2831517_1	1	1173	1	37367_1	11	Edge	None	None	0.175
k127_2831868_1	409	909	1	37368_1	00	GTG	GGA/GAG/AGG	5-10bp	0.449
k127_2831868_2	823	1086	-1	37368_2	00	ATG	GGA/GAG/AGG	5-10bp	0.352
k127_2831868_3	1067	1900	-1	37368_3	00	ATG	GGAG/GAGG	5-10bp	0.421
k127_2831868_4	1876	2001	-1	37368_4	01	Edge	None	None	0.389
k127_2832053_1	2	1099	-1	37369_1	10	ATG	TAA	12bp	0.258
k127_2832193_1	20	712	-1	37370_1	00	ATG	AGxAGG/AGGxGG	11-12bp	0.519
k127_2832193_2	697	999	-1	37370_2	01	Edge	None	None	0.512
k127_2832223_1	1	765	-1	37371_1	10	ATG	TAAA	11bp	0.369
k127_2832223_2	1041	1169	1	37371_2	00	ATG	TAA	12bp	0.287
k127_2832249_1	2	82	-1	37372_1	10	GTG	GGAG/GAGG	5-10bp	0.370
k127_2832249_2	303	857	-1	37372_2	00	ATG	GGAG/GAGG	5-10bp	0.476
k127_2832249_3	868	1353	-1	37372_3	01	Edge	None	None	0.477
k127_2832286_1	2	958	-1	37373_1	10	ATG	None	None	0.632
k127_2832286_2	1196	1276	1	37373_2	01	ATG	None	None	0.481
k127_2832361_1	2	91	-1	37374_1	10	ATG	None	None	0.467
k127_2832361_2	88	1170	-1	37374_2	01	Edge	None	None	0.516
k127_2832455_1	3	101	1	37375_1	10	Edge	None	None	0.495
k127_2832455_2	281	1441	1	37375_2	01	ATG	None	None	0.621
k127_2832655_1	3	290	1	37376_1	10	Edge	None	None	0.688
k127_2832655_2	287	613	1	37376_2	00	ATG	AGGAG	5-10bp	0.609
k127_2832655_3	630	2726	1	37376_3	01	ATG	GGAG/GAGG	5-10bp	0.653
k127_2832752_1	1	399	1	37377_1	10	Edge	None	None	0.258
k127_2832752_2	399	842	1	37377_2	00	ATG	AGGAG/GGAGG	11-12bp	0.225
k127_2832752_3	1136	2380	1	37377_3	01	ATG	AGGAG	5-10bp	0.232
k127_2833023_1	1	399	1	37378_1	10	Edge	None	None	0.489
k127_2833023_2	598	1212	1	37378_2	00	ATG	GGA/GAG/AGG	5-10bp	0.532
k127_2833023_3	1401	2066	1	37378_3	00	ATG	4Base/6BMM	13-15bp	0.497
k127_2833023_4	2164	5535	1	37378_4	00	ATG	AGGAG	5-10bp	0.539
k127_2833023_5	5772	6074	1	37378_5	01	ATG	GGAGG	5-10bp	0.521
k127_2833043_1	130	2010	-1	37379_1	01	Edge	None	None	0.191
k127_2833156_1	2	313	-1	37380_1	10	ATG	None	None	0.429
k127_2833156_2	600	1637	1	37380_2	01	ATG	ATA	12bp	0.503
k127_2833229_1	3	338	-1	37381_1	10	ATG	None	None	0.402
k127_2833229_2	402	2564	-1	37381_2	00	ATG	None	None	0.469
k127_2833229_3	2716	3498	1	37381_3	00	ATG	None	None	0.458
k127_2833229_4	3529	3627	-1	37381_4	01	Edge	None	None	0.444
k127_2833305_1	138	1598	-1	37382_1	00	ATG	AGGA	5-10bp	0.263
k127_2833305_2	1658	1825	-1	37382_2	00	TTG	GGAG/GAGG	5-10bp	0.298
k127_2833382_1	3	119	1	37383_1	10	Edge	None	None	0.444
k127_2833382_2	185	1225	1	37383_2	00	ATG	TAA	9bp	0.382
k127_2833382_3	1281	3125	1	37383_3	00	ATG	None	None	0.331
k127_2833382_4	3141	5318	1	37383_4	00	ATG	TAA	15bp	0.343
k127_2833382_5	5446	5967	1	37383_5	01	ATG	TAA	12bp	0.410
k127_2833395_1	26	1771	1	37384_1	00	ATG	AGGAG(G)/GGAGG	13-15bp	0.430
k127_2833395_2	1784	3046	1	37384_2	00	ATG	AGGAGG	5-10bp	0.429
k127_2833395_3	3065	4864	1	37384_3	00	ATG	AGGAGG	5-10bp	0.481
k127_2833395_4	4889	5227	1	37384_4	00	ATG	AGGAG	5-10bp	0.422
k127_2833395_5	5196	5522	1	37384_5	00	ATG	GGAGG	5-10bp	0.425
k127_2833395_6	5536	6348	1	37384_6	00	ATG	AGGAGG	5-10bp	0.501
k127_2833395_7	6501	7160	1	37384_7	00	ATG	AGGAGG	5-10bp	0.439
k127_2833395_8	7165	7635	1	37384_8	01	ATG	GGxGG	5-10bp	0.410
k127_2833469_1	1	1416	-1	37385_1	11	Edge	None	None	0.303
k127_2833559_1	3	539	-1	37386_1	10	ATG	TAA	13bp	0.600
k127_2833559_2	801	1598	1	37386_2	00	ATG	TAAA	11bp	0.444
k127_2833559_3	1804	2685	-1	37386_3	00	ATG	AAAAA	11bp	0.468
k127_2833608_1	3	1439	-1	37387_1	10	ATG	None	None	0.205
k127_2833693_1	3	953	1	37388_1	10	Edge	None	None	0.475
k127_2833885_1	1	453	-1	37389_1	10	ATG	None	None	0.389
k127_2833885_2	471	1631	-1	37389_2	00	ATG	AATAA	13bp	0.395
k127_2833885_3	1634	2005	-1	37389_3	01	Edge	None	None	0.344
k127_2834033_1	104	961	-1	37390_1	00	ATG	GGAG/GAGG	5-10bp	0.441
k127_2834033_2	1122	1739	-1	37390_2	01	Edge	None	None	0.439
k127_2834108_1	1	651	1	37391_1	10	Edge	None	None	0.339
k127_2834108_2	663	1040	1	37391_2	01	ATG	None	None	0.463
k127_2834249_1	2	208	1	37392_1	10	Edge	None	None	0.527
k127_2834249_2	280	462	1	37392_2	00	ATG	None	None	0.454
k127_2834249_3	466	1089	1	37392_3	01	ATG	None	None	0.582
k127_2834257_1	3	1022	-1	37393_1	10	ATG	None	None	0.585
k127_2834257_2	1103	1330	-1	37393_2	01	Edge	None	None	0.636
k127_2834309_1	2	643	-1	37394_1	10	ATG	None	None	0.611
k127_2834309_2	654	1226	-1	37394_2	01	Edge	None	None	0.586
k127_2834442_1	1	144	-1	37395_1	10	ATG	GGA/GAG/AGG	5-10bp	0.431
k127_2834442_2	137	904	-1	37395_2	00	ATG	GGAG/GAGG	5-10bp	0.387
k127_2834442_3	1064	1261	-1	37395_3	01	Edge	None	None	0.308
k127_2834456_1	1	564	-1	37396_1	10	ATG	TAAAAA	12bp	0.491
k127_2834456_2	1269	1421	-1	37396_2	00	ATG	TAAAAA	7bp	0.359
k127_2834456_3	1811	2356	1	37396_3	01	ATG	TAAA	15bp	0.493
k127_2834640_1	210	1091	-1	37397_1	01	Edge	None	None	0.227
k127_2834663_1	2	292	1	37398_1	10	Edge	None	None	0.430
k127_2834663_2	310	1446	1	37398_2	00	TTG	GGAGG	5-10bp	0.409
k127_2834674_1	1	1074	1	37399_1	11	Edge	None	None	0.511
k127_2834799_1	3	1478	-1	37400_1	11	Edge	None	None	0.385
k127_2834862_1	3	512	-1	37401_1	10	ATG	GGAGG	5-10bp	0.457
k127_2834862_2	670	1263	1	37401_2	01	ATG	GGAG/GAGG	5-10bp	0.407
k127_2834885_1	3	341	1	37402_1	10	Edge	None	None	0.513
k127_2834885_2	453	839	1	37402_2	00	ATG	None	None	0.481
k127_2834885_3	1221	1511	1	37402_3	00	ATG	None	None	0.495
k127_2834905_1	245	1105	-1	37403_1	01	Edge	None	None	0.314
k127_2834926_1	2	748	1	37404_1	10	Edge	None	None	0.424
k127_2834926_2	807	959	-1	37404_2	00	ATG	GGA/GAG/AGG	5-10bp	0.431
k127_2834926_3	965	1348	-1	37404_3	00	ATG	GGAG/GAGG	5-10bp	0.346
k127_2834926_4	1429	2811	-1	37404_4	00	ATG	AGGA	5-10bp	0.419
k127_2834926_5	2811	4526	-1	37404_5	00	ATG	GGAG/GAGG	5-10bp	0.386
k127_2834926_6	4513	6063	-1	37404_6	00	ATG	AGGA	5-10bp	0.385
k127_2834926_7	6149	7093	-1	37404_7	01	Edge	None	None	0.432
k127_2835031_1	3	956	-1	37405_1	10	ATG	None	None	0.266
k127_2835031_2	961	1152	-1	37405_2	00	ATG	GGAG/GAGG	5-10bp	0.224
k127_2835031_3	1252	1518	-1	37405_3	01	Edge	None	None	0.382
k127_2835215_1	3	1124	-1	37406_1	11	Edge	None	None	0.542
k127_2835378_1	2	1270	-1	37407_1	11	Edge	None	None	0.354
k127_2835404_1	2	109	-1	37408_1	10	ATG	TAA	11bp	0.398
k127_2835404_2	359	1081	-1	37408_2	00	ATG	TAA	12bp	0.342
k127_2835404_3	1094	1291	-1	37408_3	00	ATG	TAA	10bp	0.308
k127_2835404_4	1462	2631	-1	37408_4	00	ATG	TAA	13bp	0.346
k127_2835404_5	2628	3044	-1	37408_5	00	ATG	TAA	11bp	0.338
k127_2835404_6	3056	3424	-1	37408_6	00	ATG	TAAA	8bp	0.371
k127_2835459_1	1	1536	1	37409_1	11	Edge	None	None	0.374
k127_2835500_1	3	689	1	37410_1	10	Edge	None	None	0.482
k127_2835500_2	668	2080	1	37410_2	01	ATG	None	None	0.556
k127_2835708_1	3	740	1	37411_1	10	Edge	None	None	0.336
k127_2835708_2	943	2430	1	37411_2	00	ATG	None	None	0.335
k127_2835708_3	2553	3092	1	37411_3	01	ATG	GGA/GAG/AGG	5-10bp	0.387
k127_2835763_1	76	2145	1	37412_1	01	ATG	None	None	0.229
k127_2836108_1	3	2435	1	37413_1	10	Edge	None	None	0.178
k127_2836132_1	162	650	-1	37414_1	00	ATG	GGAG/GAGG	5-10bp	0.274
k127_2836132_2	702	1016	-1	37414_2	01	Edge	None	None	0.276
k127_2836175_1	3	530	-1	37415_1	10	ATG	None	None	0.508
k127_2836175_2	581	1975	-1	37415_2	01	Edge	None	None	0.549
k127_2836296_1	3	1202	-1	37416_1	10	GTG	GGAGG	5-10bp	0.427
k127_2836296_2	1206	1535	-1	37416_2	01	Edge	None	None	0.394
k127_2836346_1	1	351	-1	37417_1	10	ATG	GGAG/GAGG	5-10bp	0.405
k127_2836346_2	522	1076	-1	37417_2	01	Edge	None	None	0.423
k127_2836428_1	3	1283	-1	37418_1	11	Edge	None	None	0.248
k127_2836638_1	1	240	-1	37419_1	10	ATG	None	None	0.521
k127_2836638_2	237	713	-1	37419_2	00	ATG	TTTTT	6bp	0.484
k127_2836638_3	841	1290	1	37419_3	00	ATG	None	None	0.444
k127_2836638_4	1287	2444	1	37419_4	01	GTG	None	None	0.472
k127_2836716_1	71	802	1	37420_1	00	ATG	None	None	0.549
k127_2836716_2	849	1796	1	37420_2	01	ATG	None	None	0.553
k127_2836743_1	1	657	1	37421_1	10	Edge	None	None	0.446
k127_2836743_2	835	1581	1	37421_2	00	ATG	GGAG/GAGG	5-10bp	0.424
k127_2836743_3	1586	1756	1	37421_3	01	ATG	AGGAG	5-10bp	0.450
k127_2836844_1	1	903	-1	37422_1	10	ATG	AGGAG	5-10bp	0.468
k127_2836844_2	887	1660	-1	37422_2	01	Edge	None	None	0.413
k127_2836927_1	252	485	1	37423_1	00	ATG	TAAA	11bp	0.436
k127_2836927_2	501	779	1	37423_2	00	ATG	AACAA	10bp	0.444
k127_2836927_3	792	1703	1	37423_3	00	ATG	TAAA	11bp	0.422
k127_2836927_4	1718	2185	1	37423_4	01	ATG	TAAA	13bp	0.303
k127_2837002_1	1	1239	-1	37424_1	10	ATG	None	None	0.573
k127_2837002_2	1236	1673	-1	37424_2	00	ATG	None	None	0.507
k127_2837002_3	1833	2075	1	37424_3	01	ATG	None	None	0.527
k127_2837106_1	279	1592	1	37425_1	00	ATG	AGGAGG	5-10bp	0.375
k127_2837106_2	1854	2033	-1	37425_2	01	Edge	None	None	0.411
k127_2837109_1	3	899	1	37426_1	10	Edge	None	None	0.570
k127_2837109_2	1486	2766	-1	37426_2	00	ATG	None	None	0.482
k127_2837109_3	3003	3365	-1	37426_3	01	Edge	None	None	0.471
k127_2837172_1	3	1082	-1	37427_1	11	Edge	None	None	0.401
k127_2837242_1	1	1233	1	37428_1	10	Edge	None	None	0.358
k127_2837242_2	1308	1751	1	37428_2	00	ATG	AGGA/GGAG/GAGG	11-12bp	0.342
k127_2837242_3	1754	3193	1	37428_3	00	ATG	GGAG/GAGG	5-10bp	0.351
k127_2837242_4	3285	4175	1	37428_4	00	ATG	AGGAG	5-10bp	0.343
k127_2837242_5	4187	5842	1	37428_5	00	ATG	None	None	0.338
k127_2837242_6	5844	6809	1	37428_6	00	ATG	GGA/GAG/AGG	11-12bp	0.317
k127_2837242_7	6886	7806	1	37428_7	00	ATG	None	None	0.320
k127_2837242_8	7808	8299	1	37428_8	00	ATG	AGGAGG	5-10bp	0.252
k127_2837242_9	8311	8982	1	37428_9	00	ATG	None	None	0.302
k127_2837242_10	8984	9415	1	37428_10	00	ATG	None	None	0.322
k127_2837242_11	9419	10102	1	37428_11	00	ATG	AGGAG	5-10bp	0.291
k127_2837242_12	10083	11981	-1	37428_12	00	ATG	None	None	0.338
k127_2837242_13	12075	14129	1	37428_13	00	ATG	None	None	0.347
k127_2837242_14	14174	14662	1	37428_14	00	ATG	AGGAG	5-10bp	0.333
k127_2837242_15	15045	15494	1	37428_15	00	ATG	None	None	0.384
k127_2837242_16	15498	15902	1	37428_16	00	ATG	AGGAG(G)/GGAGG	13-15bp	0.432
k127_2837242_17	15978	17174	-1	37428_17	00	ATG	GGA/GAG/AGG	5-10bp	0.348
k127_2837242_18	17546	18664	-1	37428_18	00	ATG	AGGA/GGAG/GAGG	11-12bp	0.352
k127_2837264_1	2	277	1	37429_1	10	Edge	None	None	0.525
k127_2837264_2	350	655	-1	37429_2	00	ATG	TAAA	13bp	0.497
k127_2837264_3	757	1242	1	37429_3	00	ATG	TAA	9bp	0.471
k127_2837264_4	1245	1895	1	37429_4	00	ATG	TAAAAA	9bp	0.461
k127_2837264_5	1892	2074	1	37429_5	01	ATG	AAAAA	11bp	0.475
k127_2837278_1	1	1503	1	37430_1	10	Edge	None	None	0.520
k127_2837278_2	1802	2359	1	37430_2	00	ATG	None	None	0.516
k127_2837328_1	200	2122	-1	37431_1	00	ATG	TAAA	6bp	0.242
k127_2837391_1	1	1245	1	37432_1	10	Edge	None	None	0.254
k127_2837391_2	1334	2695	1	37432_2	00	ATG	GGAG/GAGG	5-10bp	0.291
k127_2837391_3	2752	3072	1	37432_3	00	ATG	GGAGG	5-10bp	0.271
k127_2837391_4	3035	3760	1	37432_4	00	ATG	None	None	0.285
k127_2837391_5	3775	5406	1	37432_5	00	ATG	AGGA	5-10bp	0.223
k127_2837391_6	5479	5646	1	37432_6	00	ATG	GGAGG	5-10bp	0.280
k127_2837391_7	5738	6622	1	37432_7	00	ATG	GGAGG	5-10bp	0.282
k127_2837391_8	6665	7108	-1	37432_8	00	ATG	AGGAG	5-10bp	0.268
k127_2837391_9	7220	7375	1	37432_9	00	ATG	GGAGG	5-10bp	0.276
k127_2837391_10	7565	7765	-1	37432_10	00	ATG	GGAGG	5-10bp	0.303
k127_2837391_11	7959	8159	1	37432_11	00	ATG	GGAG/GAGG	5-10bp	0.214
k127_2837391_12	8235	8435	1	37432_12	00	ATG	GGAG/GAGG	5-10bp	0.313
k127_2837391_13	8590	9216	1	37432_13	01	ATG	AGGAG	5-10bp	0.308
k127_2837421_1	1	1173	1	37433_1	10	Edge	None	None	0.434
k127_2837421_2	1170	1670	1	37433_2	01	ATG	None	None	0.449
k127_2837470_1	2	1012	-1	37434_1	11	Edge	None	None	0.164
k127_2837494_1	3	233	1	37435_1	10	Edge	None	None	0.351
k127_2837494_2	454	1050	1	37435_2	00	ATG	GGA/GAG/AGG	5-10bp	0.251
k127_2837494_3	1043	1642	1	37435_3	00	ATG	GGA/GAG/AGG	5-10bp	0.228
k127_2837494_4	1681	2283	1	37435_4	00	ATG	None	None	0.226
k127_2837494_5	2276	2437	1	37435_5	01	ATG	GGAG/GAGG	5-10bp	0.185
k127_2837496_1	2	145	-1	37436_1	10	ATG	AAAA	11bp	0.549
k127_2837496_2	792	1562	-1	37436_2	00	ATG	TAA	15bp	0.394
k127_2837496_3	1601	1816	-1	37436_3	00	ATG	TAA	12bp	0.426
k127_2837496_4	3395	3745	-1	37436_4	00	ATG	TAA	3bp	0.484
k127_2837496_5	3778	4938	-1	37436_5	00	ATG	TAA	11bp	0.532
k127_2837496_6	5076	5546	-1	37436_6	01	Edge	None	None	0.507
k127_2837534_1	1	1107	1	37437_1	10	Edge	None	None	0.506
k127_2837534_2	1212	1310	1	37437_2	01	ATG	TAA	11bp	0.434
k127_2837634_1	2	3511	1	37438_1	11	Edge	None	None	0.336
k127_2837705_1	2	883	1	37439_1	10	Edge	None	None	0.218
k127_2837705_2	950	1327	1	37439_2	01	ATG	GGA/GAG/AGG	5-10bp	0.323
k127_2837826_1	3	1355	1	37440_1	11	Edge	None	None	0.497
k127_2838053_1	1	525	-1	37441_1	10	ATG	AAAA	12bp	0.491
k127_2838053_2	585	2468	-1	37441_2	00	ATG	TAA	13bp	0.494
k127_2838053_3	2500	2754	-1	37441_3	01	Edge	None	None	0.369
k127_2838173_1	1	207	1	37442_1	10	Edge	None	None	0.483
k127_2838173_2	533	706	-1	37442_2	00	ATG	GGA/GAG/AGG	5-10bp	0.471
k127_2838173_3	718	1785	-1	37442_3	00	ATG	GGAG/GAGG	5-10bp	0.496
k127_2838213_1	1	402	1	37443_1	10	Edge	None	None	0.316
k127_2838213_2	419	1138	-1	37443_2	01	Edge	None	None	0.297
k127_2838300_1	111	776	1	37444_1	00	ATG	AATAA	5bp	0.342
k127_2838300_2	940	2331	1	37444_2	00	ATG	AATAA	15bp	0.221
k127_2838309_1	334	798	1	37445_1	00	ATG	None	None	0.581
k127_2838309_2	808	1452	1	37445_2	00	ATG	None	None	0.670
k127_2838309_3	1445	1744	1	37445_3	01	ATG	None	None	0.610
k127_2838369_1	51	1226	-1	37446_1	01	Edge	None	None	0.674
k127_2838570_1	3	305	-1	37447_1	10	ATG	None	None	0.601
k127_2838570_2	368	1051	1	37447_2	00	ATG	None	None	0.601
k127_2838570_3	1217	1471	1	37447_3	01	ATG	None	None	0.545
k127_2838656_1	1	972	-1	37448_1	10	ATG	TAAAAA	8bp	0.452
k127_2838687_1	1	1167	-1	37449_1	11	Edge	None	None	0.225
k127_2838701_1	101	283	1	37450_1	00	ATG	TAAAAA	13bp	0.339
k127_2838701_2	598	1152	1	37450_2	00	TTG	TAAA	15bp	0.362
k127_2838701_3	1263	1358	1	37450_3	01	ATG	TAAAAA	14bp	0.188
k127_2838705_1	3	1226	-1	37451_1	11	Edge	None	None	0.502
k127_2838738_1	216	1337	-1	37452_1	00	ATG	None	None	0.210
k127_2838791_1	1	903	1	37453_1	10	Edge	None	None	0.586
k127_2838791_2	940	2214	1	37453_2	00	ATG	None	None	0.569
k127_2838791_3	3234	3614	1	37453_3	00	ATG	None	None	0.472
k127_2838791_4	3811	4332	-1	37453_4	00	ATG	None	None	0.565
k127_2838791_5	4348	5538	-1	37453_5	00	ATG	None	None	0.560
k127_2838791_6	5545	6396	-1	37453_6	00	ATG	None	None	0.534
k127_2838791_7	6856	7026	-1	37453_7	00	ATG	None	None	0.433
k127_2838791_8	7163	7480	1	37453_8	00	ATG	None	None	0.506
k127_2838791_9	7687	8316	-1	37453_9	01	Edge	None	None	0.511
k127_2838879_1	3	113	1	37454_1	10	Edge	None	None	0.486
k127_2838879_2	103	651	1	37454_2	00	ATG	None	None	0.497
k127_2838879_3	673	1155	1	37454_3	00	ATG	None	None	0.458
k127_2838879_4	1253	2059	1	37454_4	00	ATG	None	None	0.527
k127_2838879_5	2064	2357	1	37454_5	01	ATG	AGxAG	3-4bp	0.524
k127_2838990_1	2	106	-1	37455_1	10	ATG	AGGAG	5-10bp	0.410
k127_2838990_2	130	456	-1	37455_2	00	ATG	AGGAG	5-10bp	0.422
k127_2838990_3	479	847	-1	37455_3	00	ATG	GGAG/GAGG	5-10bp	0.450
k127_2838990_4	974	1243	-1	37455_4	00	ATG	GGAG/GAGG	5-10bp	0.407
k127_2838990_5	1259	1459	-1	37455_5	00	ATG	AGxAGG/AGGxGG	5-10bp	0.373
k127_2838990_6	1459	1872	-1	37455_6	00	GTG	GGAGG	5-10bp	0.449
k127_2838990_7	1887	2669	-1	37455_7	00	ATG	GGAG/GAGG	5-10bp	0.451
k127_2838990_8	2680	3012	-1	37455_8	00	ATG	GGAG/GAGG	5-10bp	0.432
k127_2838990_9	3028	3303	-1	37455_9	00	ATG	GGAG/GAGG	5-10bp	0.438
k127_2838990_10	3324	3503	-1	37455_10	01	Edge	None	None	0.511
k127_2839058_1	1	1899	1	37456_1	11	Edge	None	None	0.619
k127_2839062_1	1	267	1	37457_1	10	Edge	None	None	0.532
k127_2839062_2	251	772	1	37457_2	00	ATG	None	None	0.521
k127_2839062_3	776	1222	1	37457_3	01	ATG	None	None	0.575
k127_2839091_1	1	882	-1	37458_1	10	ATG	None	None	0.251
k127_2839127_1	3	455	1	37459_1	10	Edge	None	None	0.453
k127_2839127_2	455	1099	1	37459_2	00	ATG	AAA	12bp	0.505
k127_2839127_3	1111	1314	1	37459_3	00	ATG	TAA	11bp	0.377
k127_2839127_4	1331	2506	1	37459_4	01	ATG	TAAA	15bp	0.509
k127_2839371_1	3	419	1	37460_1	10	Edge	None	None	0.187
k127_2839383_1	3	1145	-1	37461_1	10	ATG	GGAG/GAGG	5-10bp	0.323
k127_2839383_2	1199	2137	-1	37461_2	00	ATG	None	None	0.317
k127_2839634_1	1	645	1	37462_1	10	Edge	None	None	0.386
k127_2839634_2	669	1457	1	37462_2	00	ATG	GGA/GAG/AGG	5-10bp	0.389
k127_2839634_3	1468	1761	1	37462_3	00	ATG	GGA/GAG/AGG	5-10bp	0.364
k127_2839634_4	1774	2232	1	37462_4	00	ATG	GGAG/GAGG	5-10bp	0.377
k127_2839634_5	2298	3818	1	37462_5	01	ATG	GGxGG	5-10bp	0.379
k127_2839641_1	1	255	1	37463_1	10	Edge	None	None	0.537
k127_2839641_2	256	1170	-1	37463_2	00	ATG	None	None	0.579
k127_2839641_3	1240	1371	-1	37463_3	01	Edge	None	None	0.500
k127_2839654_1	252	1445	1	37464_1	00	ATG	AGGAG	5-10bp	0.432
k127_2839747_1	3	905	-1	37465_1	10	ATG	GGAGG	5-10bp	0.358
k127_2839747_2	902	2371	-1	37465_2	00	TTG	AGxAGG/AGGxGG	5-10bp	0.331
k127_2839747_3	2625	3323	-1	37465_3	00	GTG	None	None	0.361
k127_2839747_4	3320	3814	-1	37465_4	00	ATG	AGGA	5-10bp	0.360
k127_2839747_5	3816	4163	-1	37465_5	00	ATG	GGA/GAG/AGG	5-10bp	0.353
k127_2839747_6	4218	4496	-1	37465_6	00	ATG	GGAG/GAGG	5-10bp	0.319
k127_2839747_7	4532	4636	-1	37465_7	00	ATG	AGGAGG	5-10bp	0.438
k127_2839747_8	4726	5553	-1	37465_8	00	ATG	GGAGG	5-10bp	0.385
k127_2839747_9	5546	6004	-1	37465_9	00	ATG	4Base/6BMM	13-15bp	0.401
k127_2839747_10	5994	6362	-1	37465_10	00	ATG	AGGAG	5-10bp	0.355
k127_2839747_11	6376	6861	-1	37465_11	01	Edge	None	None	0.459
k127_2839909_1	86	1102	-1	37466_1	00	ATG	AGGAG	5-10bp	0.637
k127_2839928_1	3	347	1	37467_1	10	Edge	None	None	0.365
k127_2839928_2	394	1218	1	37467_2	00	ATG	GGA/GAG/AGG	11-12bp	0.364
k127_2839928_3	1299	2396	-1	37467_3	01	Edge	None	None	0.393
k127_2839950_1	1	1095	-1	37468_1	11	Edge	None	None	0.306
k127_2839963_1	115	561	-1	37469_1	00	ATG	AAAAAA	13bp	0.490
k127_2839963_2	959	1036	1	37469_2	01	ATG	AAA	15bp	0.423
k127_2839980_1	154	360	1	37470_1	00	ATG	None	None	0.396
k127_2839980_2	418	606	1	37470_2	00	ATG	None	None	0.450
k127_2839980_3	783	2282	1	37470_3	00	ATG	AGGA	5-10bp	0.353
k127_2839980_4	2290	3069	1	37470_4	00	ATG	None	None	0.403
k127_2839990_1	3	530	-1	37471_1	10	ATG	GGA/GAG/AGG	5-10bp	0.411
k127_2839990_2	611	1123	1	37471_2	01	ATG	None	None	0.454
k127_2840181_1	3	692	-1	37472_1	10	ATG	AGGAG	5-10bp	0.616
k127_2840181_2	820	1026	-1	37472_2	01	Edge	None	None	0.691
k127_2840420_1	11	805	-1	37473_1	00	ATG	None	None	0.542
k127_2840420_2	820	1245	-1	37473_2	01	Edge	None	None	0.512
k127_2840428_1	3	308	-1	37474_1	10	ATG	GGAG/GAGG	5-10bp	0.340
k127_2840428_2	302	1669	-1	37474_2	00	ATG	None	None	0.338
k127_2840428_3	1660	2106	-1	37474_3	00	ATG	AGGA/GGAG/GAGG	11-12bp	0.320
k127_2840428_4	2113	2670	-1	37474_4	01	Edge	None	None	0.351
k127_2840659_1	2	1570	-1	37475_1	10	ATG	GGA/GAG/AGG	5-10bp	0.245
k127_2840659_2	1641	2771	-1	37475_2	00	ATG	GGAG/GAGG	5-10bp	0.286
k127_2840659_3	2827	4287	-1	37475_3	00	ATG	GGA/GAG/AGG	5-10bp	0.263
k127_2840659_4	4361	4702	-1	37475_4	01	Edge	None	None	0.342
k127_2840774_1	2	799	1	37476_1	10	Edge	None	None	0.585
k127_2840865_1	18	227	1	37477_1	00	ATG	None	None	0.214
k127_2840865_2	254	1030	1	37477_2	00	ATG	None	None	0.278
k127_2840865_3	1049	1141	1	37477_3	01	TTG	None	None	0.204
k127_2841042_1	2	1120	1	37478_1	11	Edge	None	None	0.409
k127_2841135_1	3	176	1	37479_1	10	Edge	None	None	0.149
k127_2841135_2	155	616	1	37479_2	00	ATG	GGAGG	3-4bp	0.238
k127_2841135_3	618	1640	1	37479_3	01	ATG	GGA/GAG/AGG	5-10bp	0.236
k127_2841148_1	526	1842	-1	37480_1	00	ATG	None	None	0.462
k127_2841148_2	1839	2843	-1	37480_2	00	ATG	None	None	0.484
k127_2841148_3	3359	3556	-1	37480_3	01	Edge	None	None	0.556
k127_2841213_1	3	503	1	37481_1	10	Edge	None	None	0.525
k127_2841213_2	516	1127	1	37481_2	01	ATG	AGGA	5-10bp	0.511
k127_2841236_1	1	135	1	37482_1	10	Edge	None	None	0.370
k127_2841236_2	185	313	1	37482_2	00	ATG	GGAG/GAGG	5-10bp	0.450
k127_2841236_3	395	577	1	37482_3	00	ATG	AGGAGG	5-10bp	0.563
k127_2841236_4	885	1424	1	37482_4	00	ATG	AGGAG	5-10bp	0.433
k127_2841272_1	289	1206	1	37483_1	00	ATG	GGAG/GAGG	5-10bp	0.581
k127_2841272_2	1219	1788	1	37483_2	01	ATG	AGGAG	5-10bp	0.586
k127_2841276_1	256	885	1	37484_1	00	ATG	AGGAG	5-10bp	0.322
k127_2841276_2	1091	1183	1	37484_2	01	ATG	AGGAG	5-10bp	0.333
k127_2841322_1	252	1034	-1	37485_1	00	ATG	None	None	0.411
k127_2841443_1	2	73	-1	37486_1	10	ATG	GGAG/GAGG	5-10bp	0.236
k127_2841443_2	190	1434	1	37486_2	00	ATG	AGGAG	5-10bp	0.271
k127_2841443_3	1474	1965	1	37486_3	01	ATG	None	None	0.205
k127_2841658_1	1	465	-1	37487_1	10	ATG	GGA/GAG/AGG	11-12bp	0.542
k127_2841658_2	566	1357	-1	37487_2	01	Edge	None	None	0.511
k127_2841667_1	2	613	1	37488_1	10	Edge	None	None	0.456
k127_2841667_2	615	1709	1	37488_2	01	ATG	AGxAG	5-10bp	0.414
k127_2841679_1	1	360	1	37489_1	10	Edge	None	None	0.381
k127_2841679_2	432	881	1	37489_2	00	GTG	4Base/6BMM	13-15bp	0.396
k127_2841679_3	878	1324	1	37489_3	00	ATG	GGxGG	5-10bp	0.336
k127_2841679_4	1419	1730	1	37489_4	00	ATG	None	None	0.311
k127_2841679_5	1727	2155	1	37489_5	01	ATG	GGxGG	5-10bp	0.382
k127_2841687_1	2	1153	-1	37490_1	11	Edge	None	None	0.308
k127_2841763_1	3	2840	1	37491_1	10	Edge	None	None	0.531
k127_2841905_1	277	1029	-1	37492_1	00	ATG	TAAA	8bp	0.305
k127_2842032_1	2	124	1	37493_1	10	Edge	None	None	0.341
k127_2842032_2	137	1180	-1	37493_2	00	ATG	TAAA	13bp	0.526
k127_2842032_3	1366	2046	1	37493_3	00	ATG	AAA	5bp	0.517
k127_2842032_4	2093	3175	-1	37493_4	00	ATG	None	None	0.480
k127_2842032_5	3287	4477	1	37493_5	00	ATG	TAAAA	15bp	0.499
k127_2842032_6	4754	5485	1	37493_6	01	ATG	TAA	12bp	0.500
k127_2842122_1	2	493	-1	37494_1	10	ATG	AGGAG	5-10bp	0.285
k127_2842122_2	526	1848	-1	37494_2	00	ATG	AGGAG	5-10bp	0.309
k127_2842122_3	1923	2306	-1	37494_3	00	ATG	None	None	0.312
k127_2842122_4	2353	2784	-1	37494_4	00	ATG	None	None	0.262
k127_2842122_5	2831	3181	-1	37494_5	00	ATG	AGGAG	5-10bp	0.251
k127_2842122_6	3278	3388	-1	37494_6	01	Edge	None	None	0.162
k127_2842174_1	1	2550	1	37495_1	11	Edge	None	None	0.585
k127_2842244_1	2	1210	-1	37496_1	10	ATG	GGAGG	5-10bp	0.666
k127_2842244_2	1229	1360	-1	37496_2	01	Edge	None	None	0.629
k127_2842390_1	16	186	-1	37497_1	00	ATG	AGxAGG/AGGxGG	5-10bp	0.450
k127_2842390_2	426	791	-1	37497_2	00	ATG	AGGA/GGAG/GAGG	11-12bp	0.380
k127_2842390_3	861	1910	-1	37497_3	01	Edge	None	None	0.454
k127_2842431_1	2	589	-1	37498_1	10	TTG	AGxAGG/AGGxGG	5-10bp	0.349
k127_2842431_2	605	1123	-1	37498_2	01	Edge	None	None	0.383
k127_2842442_1	3	1220	1	37499_1	11	Edge	None	None	0.156
k127_2842585_1	1	1068	-1	37500_1	11	Edge	None	None	0.610
k127_2842681_1	187	537	-1	37501_1	00	ATG	AGGA	5-10bp	0.225
k127_2842681_2	689	1189	-1	37501_2	01	Edge	None	None	0.283
k127_2842833_1	2	889	-1	37502_1	10	ATG	AGxAG	5-10bp	0.296
k127_2842833_2	879	2852	-1	37502_2	00	ATG	GGAG/GAGG	5-10bp	0.333
k127_2842840_1	2	670	1	37503_1	10	Edge	None	None	0.468
k127_2842840_2	864	1910	1	37503_2	01	ATG	AGGAGG	5-10bp	0.438
k127_2842876_1	3	1046	-1	37504_1	11	Edge	None	None	0.277
k127_2842971_1	1	4071	1	37505_1	11	Edge	None	None	0.344
k127_2843042_1	199	507	-1	37506_1	00	ATG	TAAA	11bp	0.482
k127_2843042_2	494	880	-1	37506_2	00	ATG	AAAA	15bp	0.393
k127_2843105_1	3	293	1	37507_1	10	Edge	None	None	0.405
k127_2843105_2	293	514	1	37507_2	00	ATG	TAA	12bp	0.383
k127_2843105_3	517	1203	1	37507_3	01	GTG	AAA	11bp	0.450
k127_2843112_1	3	1262	1	37508_1	10	Edge	None	None	0.356
k127_2843112_2	1262	3814	1	37508_2	00	ATG	TAA	13bp	0.354
k127_2843112_3	3832	5136	1	37508_3	00	ATG	TAA	12bp	0.352
k127_2843112_4	5197	5889	-1	37508_4	00	ATG	TATAA	12bp	0.323
k127_2843112_5	6066	7499	1	37508_5	00	ATG	TAA	11bp	0.349
k127_2843112_6	7650	8603	1	37508_6	00	ATG	TAA	13bp	0.323
k127_2843112_7	8590	8772	1	37508_7	00	ATG	TAA	12bp	0.377
k127_2843112_8	8769	9599	1	37508_8	00	ATG	TAA	6bp	0.309
k127_2843112_9	9798	10052	1	37508_9	01	ATG	TAA	12bp	0.337
k127_2843182_1	2	187	1	37509_1	10	Edge	None	None	0.548
k127_2843182_2	396	1193	1	37509_2	01	ATG	None	None	0.620
k127_2843247_1	1	945	1	37510_1	10	Edge	None	None	0.634
k127_2843247_2	942	1697	1	37510_2	00	ATG	GGA/GAG/AGG	5-10bp	0.615
k127_2843247_3	1760	3043	1	37510_3	00	ATG	GGA/GAG/AGG	3-4bp	0.604
k127_2843247_4	3059	4324	1	37510_4	00	ATG	None	None	0.600
k127_2843247_5	4327	4674	1	37510_5	00	ATG	GGA/GAG/AGG	5-10bp	0.586
k127_2843247_6	4675	7554	1	37510_6	00	ATG	GGA/GAG/AGG	5-10bp	0.631
k127_2843247_7	7590	8000	1	37510_7	01	ATG	None	None	0.596
k127_2843300_1	1	1164	-1	37511_1	10	ATG	AACAA	13bp	0.500
k127_2843300_2	1214	1483	-1	37511_2	00	TTG	TAAA	12bp	0.467
k127_2843300_3	1540	1674	-1	37511_3	01	Edge	None	None	0.519
k127_2843324_1	2	457	-1	37512_1	10	ATG	None	None	0.362
k127_2843324_2	776	1234	1	37512_2	01	ATG	AGGAG	5-10bp	0.359
k127_2843350_1	2	172	1	37513_1	10	Edge	None	None	0.351
k127_2843350_2	188	1891	1	37513_2	00	ATG	None	None	0.284
k127_2843350_3	1893	2417	1	37513_3	01	ATG	AGGAG	5-10bp	0.328
k127_2843363_1	1	972	-1	37514_1	10	ATG	GGA/GAG/AGG	5-10bp	0.540
k127_2843363_2	969	2747	-1	37514_2	00	ATG	AGGA/GGAG/GAGG	11-12bp	0.549
k127_2843363_3	2766	3509	-1	37514_3	00	ATG	GGAG/GAGG	5-10bp	0.484
k127_2843363_4	3734	4036	1	37514_4	00	ATG	AGGAG	5-10bp	0.568
k127_2843393_1	1	345	1	37515_1	10	Edge	None	None	0.426
k127_2843393_2	338	1519	1	37515_2	00	ATG	AAAAA	11bp	0.459
k127_2843533_1	3	419	-1	37516_1	10	ATG	None	None	0.458
k127_2843533_2	409	1392	-1	37516_2	01	Edge	None	None	0.446
k127_2843869_1	52	1455	-1	37517_1	00	ATG	TAAA	12bp	0.422
k127_2843869_2	1602	1670	1	37517_2	01	ATG	TAAA	14bp	0.377
k127_2843949_1	1	207	-1	37518_1	10	ATG	AGGA	5-10bp	0.517
k127_2843949_2	308	580	-1	37518_2	00	ATG	None	None	0.531
k127_2843949_3	821	1861	1	37518_3	00	ATG	None	None	0.591
k127_2843949_4	1867	2595	-1	37518_4	01	Edge	None	None	0.606
k127_2843961_1	3	305	1	37519_1	10	Edge	None	None	0.366
k127_2843961_2	308	1009	1	37519_2	00	ATG	GGA/GAG/AGG	5-10bp	0.396
k127_2843961_3	1012	1536	1	37519_3	01	ATG	3Base/5BMM	13-15bp	0.411
k127_2844381_1	2	187	-1	37520_1	10	ATG	AGGAG	5-10bp	0.495
k127_2844381_2	202	504	-1	37520_2	00	ATG	AGGAG/GGAGG	11-12bp	0.525
k127_2844381_3	783	1766	1	37520_3	00	ATG	GGAG/GAGG	5-10bp	0.523
k127_2844464_1	2	394	-1	37521_1	10	ATG	GGAG/GAGG	5-10bp	0.427
k127_2844464_2	548	1393	-1	37521_2	00	ATG	GGAG/GAGG	5-10bp	0.364
k127_2844464_3	1386	1730	-1	37521_3	01	Edge	None	None	0.380
k127_2844733_1	3	1529	1	37522_1	11	Edge	None	None	0.576
k127_2844760_1	3	1382	-1	37523_1	10	ATG	None	None	0.264
k127_2844918_1	1	513	1	37524_1	10	Edge	None	None	0.370
k127_2844918_2	696	1154	1	37524_2	00	ATG	AGGAG	5-10bp	0.305
k127_2844918_3	1182	1760	1	37524_3	00	ATG	GGAG/GAGG	5-10bp	0.380
k127_2844918_4	1796	2056	1	37524_4	01	ATG	GGA/GAG/AGG	5-10bp	0.341
k127_2844945_1	1	474	-1	37525_1	10	ATG	GGA/GAG/AGG	5-10bp	0.344
k127_2844945_2	467	733	-1	37525_2	00	ATG	AGGAG	5-10bp	0.326
k127_2844945_3	746	991	-1	37525_3	00	TTG	None	None	0.293
k127_2844945_4	1013	1450	-1	37525_4	00	ATG	GGA/GAG/AGG	5-10bp	0.331
k127_2844945_5	1794	2006	1	37525_5	00	ATG	None	None	0.282
k127_2844954_1	2	1174	-1	37526_1	10	ATG	None	None	0.257
k127_2844987_1	3	968	1	37527_1	10	Edge	None	None	0.421
k127_2844987_2	1012	1650	1	37527_2	00	ATG	GGA/GAG/AGG	5-10bp	0.377
k127_2844987_3	1647	2714	1	37527_3	00	ATG	None	None	0.392
k127_2844987_4	2724	2819	1	37527_4	01	ATG	GGA/GAG/AGG	5-10bp	0.417
k127_2845083_1	2	1249	1	37528_1	10	Edge	None	None	0.188
k127_2845369_1	2	1285	1	37529_1	11	Edge	None	None	0.447
k127_2845394_1	3	371	-1	37530_1	10	ATG	TAAA	7bp	0.379
k127_2845394_2	400	1338	-1	37530_2	00	ATG	TAAA	5bp	0.394
k127_2845394_3	1341	1415	-1	37530_3	01	Edge	None	None	0.160
k127_2845533_1	3	2810	1	37531_1	11	Edge	None	None	0.319
k127_2845612_1	1	1038	-1	37532_1	10	ATG	AGGA	5-10bp	0.618
k127_2845612_2	1066	1635	-1	37532_2	01	Edge	None	None	0.581
k127_2845738_1	191	679	-1	37533_1	00	ATG	None	None	0.534
k127_2845738_2	785	1402	-1	37533_2	01	Edge	None	None	0.607
k127_2845803_1	1	1824	-1	37534_1	10	ATG	TAA	13bp	0.475
k127_2845803_2	1841	9271	-1	37534_2	00	ATG	TAA	11bp	0.373
k127_2845803_3	9311	10369	-1	37534_3	00	ATG	TAAAAA	10bp	0.389
k127_2845803_4	10405	10917	-1	37534_4	01	Edge	None	None	0.439
k127_2845831_1	1	177	1	37535_1	10	Edge	None	None	0.339
k127_2845831_2	414	2135	1	37535_2	01	ATG	AGGA	5-10bp	0.321
k127_2845862_1	1	597	-1	37536_1	10	ATG	AGGAG	5-10bp	0.325
k127_2845862_2	625	1164	-1	37536_2	00	GTG	AGxAGG/AGGxGG	5-10bp	0.257
k127_2845862_3	1188	2291	-1	37536_3	00	ATG	AGGAG	5-10bp	0.284
k127_2845862_4	2308	3378	-1	37536_4	00	ATG	AGGAG	5-10bp	0.274
k127_2845862_5	3397	3687	-1	37536_5	01	Edge	None	None	0.289
k127_2846092_1	2	124	-1	37537_1	10	ATG	GGA/GAG/AGG	5-10bp	0.244
k127_2846092_2	632	1090	1	37537_2	01	ATG	AGxAGG/AGGxGG	5-10bp	0.279
k127_2846111_1	3	335	-1	37538_1	10	ATG	GGAG/GAGG	5-10bp	0.372
k127_2846111_2	421	1143	-1	37538_2	01	Edge	None	None	0.398
k127_2846157_1	1	1083	-1	37539_1	11	Edge	None	None	0.324
k127_2846164_1	224	718	1	37540_1	00	ATG	AGGAG	5-10bp	0.228
k127_2846176_1	1	1512	1	37541_1	11	Edge	None	None	0.531
k127_2846190_1	3	764	-1	37542_1	10	ATG	GGA/GAG/AGG	5-10bp	0.635
k127_2846190_2	790	1206	-1	37542_2	00	ATG	GGAGG	5-10bp	0.614
k127_2846190_3	1206	1934	-1	37542_3	00	ATG	GGAG/GAGG	5-10bp	0.675
k127_2846190_4	2060	2440	1	37542_4	01	GTG	None	None	0.688
k127_2846235_1	22	753	1	37543_1	00	ATG	None	None	0.258
k127_2846264_1	223	1392	1	37544_1	00	ATG	None	None	0.202
k127_2846332_1	3	386	-1	37545_1	10	ATG	AAA	3bp	0.469
k127_2846332_2	519	1079	1	37545_2	01	ATG	None	None	0.478
k127_2846340_1	1	549	-1	37546_1	10	ATG	GGAG/GAGG	5-10bp	0.384
k127_2846340_2	720	1166	1	37546_2	00	ATG	None	None	0.443
k127_2846340_3	1359	2195	1	37546_3	01	ATG	AGxAGG/AGGxGG	5-10bp	0.423
k127_2846354_1	114	1070	1	37547_1	01	ATG	TAA	9bp	0.191
k127_2846441_1	1	150	1	37548_1	10	Edge	None	None	0.187
k127_2846441_2	235	3015	1	37548_2	00	ATG	None	None	0.242
k127_2846499_1	103	396	-1	37549_1	00	ATG	None	None	0.361
k127_2846499_2	415	1980	-1	37549_2	01	Edge	None	None	0.336
k127_2846550_1	47	1096	-1	37550_1	01	Edge	None	None	0.326
k127_2846650_1	2	1090	1	37551_1	10	Edge	None	None	0.507
k127_2846690_1	3	938	1	37552_1	10	Edge	None	None	0.694
k127_2846690_2	935	1810	1	37552_2	01	ATG	AGGAG	5-10bp	0.708
k127_2846737_1	3	1091	-1	37553_1	10	ATG	None	None	0.574
k127_2846759_1	2	82	1	37554_1	10	Edge	None	None	0.173
k127_2846759_2	175	495	-1	37554_2	00	ATG	None	None	0.199
k127_2846759_3	692	1780	-1	37554_3	00	ATG	None	None	0.275
k127_2846947_1	2	760	-1	37555_1	10	ATG	GGA/GAG/AGG	5-10bp	0.178
k127_2846957_1	1	417	1	37556_1	10	Edge	None	None	0.309
k127_2846957_2	424	1542	1	37556_2	01	ATG	GGAG/GAGG	5-10bp	0.383
k127_2847050_1	3	1127	1	37557_1	10	Edge	None	None	0.439
k127_2847050_2	1209	1361	1	37557_2	01	ATG	TAA	13bp	0.471
k127_2847240_1	2	604	-1	37558_1	10	ATG	AATAA	7bp	0.373
k127_2847240_2	1116	1769	1	37558_2	00	ATG	AAAA	3bp	0.338
k127_2847240_3	2134	2517	-1	37558_3	00	ATG	TAAA	11bp	0.422
k127_2847240_4	2519	3010	-1	37558_4	00	ATG	TAAAA	13bp	0.419
k127_2847240_5	3404	3748	-1	37558_5	00	ATG	None	None	0.449
k127_2847240_6	3774	4109	-1	37558_6	00	ATG	AAA	9bp	0.491
k127_2847240_7	4176	4262	-1	37558_7	01	Edge	None	None	0.529
k127_2847283_1	1	861	1	37559_1	10	Edge	None	None	0.466
k127_2847283_2	861	1808	1	37559_2	00	ATG	GGxGG	11-12bp	0.441
k127_2847283_3	2034	2327	-1	37559_3	01	Edge	None	None	0.497
k127_2847302_1	1	1434	-1	37560_1	11	Edge	None	None	0.322
k127_2847341_1	2	136	1	37561_1	10	Edge	None	None	0.281
k127_2847341_2	126	545	-1	37561_2	00	ATG	GGAGG	5-10bp	0.381
k127_2847341_3	678	1541	1	37561_3	00	ATG	AGGAG	5-10bp	0.315
k127_2847341_4	1589	1699	1	37561_4	01	ATG	AGGA	5-10bp	0.351
k127_2847421_1	77	1537	-1	37562_1	01	Edge	None	None	0.572
k127_2847592_1	3	908	-1	37563_1	10	ATG	TAAA	11bp	0.458
k127_2847605_1	2	751	1	37564_1	10	Edge	None	None	0.331
k127_2847605_2	858	1109	-1	37564_2	01	Edge	None	None	0.401
k127_2847614_1	2	1225	-1	37565_1	11	Edge	None	None	0.434
k127_2847641_1	1	1680	-1	37566_1	10	ATG	None	None	0.473
k127_2847641_2	1698	1922	-1	37566_2	01	Edge	None	None	0.480
k127_2847647_1	3	839	-1	37567_1	10	GTG	None	None	0.524
k127_2847647_2	836	1030	-1	37567_2	01	Edge	None	None	0.410
k127_2847652_1	2	1090	-1	37568_1	11	Edge	None	None	0.524
k127_2847744_1	152	2017	-1	37569_1	00	ATG	None	None	0.197
k127_2847747_1	45	1091	-1	37570_1	00	ATG	None	None	0.449
k127_2847747_2	1439	1843	1	37570_2	01	ATG	None	None	0.314
k127_2847766_1	33	1700	-1	37571_1	00	ATG	GGAG/GAGG	5-10bp	0.377
k127_2847766_2	1704	3884	-1	37571_2	01	Edge	None	None	0.405
k127_2847792_1	3	2969	1	37572_1	11	Edge	None	None	0.646
k127_2847793_1	1	504	1	37573_1	10	Edge	None	None	0.387
k127_2847793_2	509	1045	1	37573_2	01	ATG	TAAAAA	8bp	0.490
k127_2847843_1	2	1798	-1	37574_1	11	Edge	None	None	0.461
k127_2847901_1	1	420	-1	37575_1	10	ATG	AGxAGG/AGGxGG	5-10bp	0.540
k127_2847901_2	519	1007	-1	37575_2	01	Edge	None	None	0.577
k127_2847974_1	2	1300	1	37576_1	11	Edge	None	None	0.496
k127_2848003_1	231	542	-1	37577_1	00	ATG	AGGA/GGAG/GAGG	11-12bp	0.292
k127_2848003_2	802	1320	1	37577_2	01	ATG	AGGA	5-10bp	0.193
k127_2848029_1	3	311	-1	37578_1	10	ATG	AGGA/GGAG/GAGG	11-12bp	0.401
k127_2848029_2	436	1284	-1	37578_2	00	ATG	AGGA	5-10bp	0.390
k127_2848029_3	1306	1452	-1	37578_3	01	Edge	None	None	0.374
k127_2848180_1	2	82	1	37579_1	10	Edge	None	None	0.284
k127_2848180_2	107	460	1	37579_2	00	ATG	None	None	0.421
k127_2848180_3	479	2410	-1	37579_3	00	ATG	GGAG/GAGG	5-10bp	0.226
k127_2848180_4	2527	2973	1	37579_4	00	ATG	AGGAGG	11-12bp	0.244
k127_2848180_5	3015	3578	1	37579_5	01	ATG	AGGAG	5-10bp	0.282
k127_2848240_1	1	1224	-1	37580_1	11	Edge	None	None	0.542
k127_2848295_1	94	885	-1	37581_1	00	ATG	GGAG/GAGG	5-10bp	0.354
k127_2848295_2	885	1016	-1	37581_2	01	Edge	None	None	0.432
k127_2848315_1	3	149	-1	37582_1	10	ATG	None	None	0.218
k127_2848315_2	240	1208	1	37582_2	01	ATG	None	None	0.262
k127_2848391_1	3	314	-1	37583_1	10	ATG	None	None	0.558
k127_2848391_2	456	1208	-1	37583_2	00	ATG	None	None	0.547
k127_2848391_3	1219	1683	1	37583_3	00	ATG	None	None	0.503
k127_2848391_4	1989	3014	1	37583_4	01	ATG	None	None	0.562
k127_2848483_1	2	1093	1	37584_1	11	Edge	None	None	0.411
k127_2848515_1	368	1183	1	37585_1	00	ATG	GGAG/GAGG	5-10bp	0.505
k127_2848515_2	1158	3245	1	37585_2	00	ATG	AGGAG	5-10bp	0.534
k127_2848515_3	3278	4804	1	37585_3	00	ATG	GGAG/GAGG	5-10bp	0.537
k127_2848515_4	4843	5748	1	37585_4	00	ATG	AGxAGG/AGGxGG	5-10bp	0.465
k127_2848619_1	47	367	-1	37586_1	00	ATG	GGAGG	5-10bp	0.237
k127_2848619_2	469	882	-1	37586_2	00	ATG	AGGAG	5-10bp	0.278
k127_2848619_3	1044	2489	1	37586_3	00	ATG	AGGAG	5-10bp	0.302
k127_2848619_4	2649	2999	1	37586_4	00	ATG	GGAGG	5-10bp	0.330
k127_2848619_5	3012	4412	1	37586_5	00	ATG	GGAGG	5-10bp	0.313
k127_2848619_6	4418	5128	-1	37586_6	00	ATG	GGAGG	5-10bp	0.511
k127_2848619_7	5479	5751	1	37586_7	01	ATG	AGGA	5-10bp	0.293
k127_2848693_1	1	1608	-1	37587_1	10	TTG	GGAG/GAGG	5-10bp	0.547
k127_2848693_2	1565	2584	-1	37587_2	00	ATG	GGA/GAG/AGG	5-10bp	0.568
k127_2848693_3	2759	3739	1	37587_3	00	ATG	GGA/GAG/AGG	5-10bp	0.549
k127_2848693_4	3867	4865	-1	37587_4	00	TTG	GGA/GAG/AGG	5-10bp	0.536
k127_2848693_5	4870	5484	-1	37587_5	00	ATG	None	None	0.532
k127_2848693_6	5495	6277	1	37587_6	00	ATG	None	None	0.570
k127_2848693_7	6284	7024	1	37587_7	00	ATG	None	None	0.556
k127_2848693_8	7005	7895	1	37587_8	00	ATG	GGAG/GAGG	5-10bp	0.543
k127_2848693_9	7885	8106	-1	37587_9	01	Edge	None	None	0.586
k127_2848720_1	1	1011	1	37588_1	10	Edge	None	None	0.525
k127_2848720_2	1295	1471	1	37588_2	01	ATG	None	None	0.486
k127_2848820_1	137	1018	1	37589_1	01	ATG	None	None	0.244
k127_2848910_1	2	508	-1	37590_1	10	ATG	None	None	0.538
k127_2848910_2	524	919	-1	37590_2	00	ATG	None	None	0.447
k127_2848910_3	1040	2050	-1	37590_3	01	Edge	None	None	0.579
k127_2848912_1	1	270	-1	37591_1	10	ATG	GGA/GAG/AGG	5-10bp	0.281
k127_2848912_2	270	1172	-1	37591_2	01	Edge	None	None	0.358
k127_2848934_1	1	1755	-1	37592_1	10	ATG	AAA	11bp	0.484
k127_2848934_2	1802	2230	-1	37592_2	01	Edge	None	None	0.459
k127_2849016_1	3	167	1	37593_1	10	Edge	None	None	0.315
k127_2849016_2	333	1292	1	37593_2	00	GTG	AGGAG	5-10bp	0.453
k127_2849053_1	1	615	1	37594_1	10	Edge	None	None	0.567
k127_2849053_2	642	2771	1	37594_2	01	ATG	None	None	0.511
k127_2849100_1	1	543	1	37595_1	10	Edge	None	None	0.459
k127_2849100_2	1043	1816	1	37595_2	00	ATG	None	None	0.510
k127_2849100_3	1813	2331	-1	37595_3	01	Edge	None	None	0.630
k127_2849249_1	87	593	-1	37596_1	00	ATG	None	None	0.333
k127_2849249_2	689	1168	-1	37596_2	01	Edge	None	None	0.508
k127_2849350_1	80	934	-1	37597_1	00	GTG	None	None	0.787
k127_2849350_2	931	1923	-1	37597_2	00	ATG	None	None	0.762
k127_2849350_3	1973	3628	-1	37597_3	00	ATG	None	None	0.696
k127_2849350_4	3761	3952	1	37597_4	01	ATG	None	None	0.755
k127_2849403_1	2	628	-1	37598_1	10	ATG	None	None	0.558
k127_2849403_2	679	1854	1	37598_2	00	ATG	None	None	0.566
k127_2849403_3	1908	2726	1	37598_3	00	ATG	None	None	0.510
k127_2849410_1	3	464	-1	37599_1	10	ATG	None	None	0.613
k127_2849410_2	594	1949	1	37599_2	00	ATG	None	None	0.601
k127_2849410_3	2038	2679	-1	37599_3	00	GTG	None	None	0.597
k127_2849410_4	2680	2880	1	37599_4	01	ATG	GGAG/GAGG	5-10bp	0.502
k127_2849445_1	2	295	-1	37600_1	10	ATG	None	None	0.211
k127_2849445_2	376	849	-1	37600_2	00	ATG	AGGAG	5-10bp	0.262
k127_2849445_3	959	1393	-1	37600_3	01	Edge	None	None	0.228
k127_2849781_1	3	212	-1	37601_1	10	ATG	AAA	12bp	0.505
k127_2849781_2	337	1515	1	37601_2	00	ATG	None	None	0.489
k127_2849781_3	1512	1889	1	37601_3	01	ATG	TAA	9bp	0.426
k127_2849795_1	1	78	1	37602_1	10	Edge	None	None	0.436
k127_2849795_2	165	980	1	37602_2	00	ATG	GGAG/GAGG	5-10bp	0.440
k127_2849795_3	1093	1476	1	37602_3	00	ATG	GGAG/GAGG	5-10bp	0.453
k127_2849875_1	1	1119	1	37603_1	11	Edge	None	None	0.457
k127_2849933_1	2	229	-1	37604_1	10	ATG	AGGAG	5-10bp	0.526
k127_2849933_2	226	1713	-1	37604_2	01	Edge	None	None	0.599
k127_2849939_1	1	267	-1	37605_1	10	ATG	None	None	0.536
k127_2849939_2	532	2013	1	37605_2	00	ATG	AGxAG	3-4bp	0.554
k127_2849939_3	2222	2944	1	37605_3	00	ATG	None	None	0.567
k127_2849967_1	3	3056	1	37606_1	11	Edge	None	None	0.444
k127_2850205_1	77	235	1	37607_1	00	ATG	GGAG/GAGG	5-10bp	0.409
k127_2850205_2	350	1510	-1	37607_2	00	ATG	None	None	0.438
k127_2850205_3	1558	2319	-1	37607_3	00	ATG	AGGAGG	5-10bp	0.420
k127_2850304_1	12	1088	-1	37608_1	01	Edge	None	None	0.641
k127_2850355_1	3	605	-1	37609_1	10	ATG	GGAG/GAGG	5-10bp	0.488
k127_2850355_2	602	1048	-1	37609_2	01	Edge	None	None	0.483
k127_2850395_1	115	1350	-1	37610_1	00	ATG	None	None	0.201
k127_2850395_2	1428	2120	-1	37610_2	01	Edge	None	None	0.221
k127_2850518_1	2	172	1	37611_1	10	Edge	None	None	0.386
k127_2850518_2	207	785	-1	37611_2	00	ATG	GGA/GAG/AGG	5-10bp	0.333
k127_2850518_3	928	2337	1	37611_3	01	ATG	GGAG/GAGG	5-10bp	0.393
k127_2850521_1	3	611	-1	37612_1	10	ATG	None	None	0.616
k127_2850521_2	784	3375	-1	37612_2	00	ATG	None	None	0.603
k127_2850521_3	3909	4121	1	37612_3	01	ATG	None	None	0.554
k127_2850585_1	118	1251	1	37613_1	00	ATG	TAA	3bp	0.240
k127_2850585_2	1261	1356	1	37613_2	00	ATG	TAA	9bp	0.271
k127_2850726_1	3	512	1	37614_1	10	Edge	None	None	0.629
k127_2850726_2	600	1349	1	37614_2	01	ATG	None	None	0.620
k127_2850730_1	104	2911	-1	37615_1	00	ATG	None	None	0.201
k127_2850742_1	180	1724	1	37616_1	01	ATG	GGAGG	5-10bp	0.242
k127_2850776_1	71	1177	1	37617_1	00	ATG	None	None	0.289
k127_2850776_2	1215	2159	1	37617_2	01	ATG	GGA/GAG/AGG	5-10bp	0.321
k127_2850894_1	154	669	-1	37618_1	00	ATG	AGGAGG	11-12bp	0.347
k127_2851054_1	2	886	1	37619_1	10	Edge	None	None	0.607
k127_2851054_2	1002	3824	1	37619_2	00	ATG	None	None	0.560
k127_2851070_1	3	653	1	37620_1	10	Edge	None	None	0.438
k127_2851070_2	650	1177	1	37620_2	01	ATG	GGA/GAG/AGG	5-10bp	0.472
k127_2851187_1	2	2182	-1	37621_1	10	ATG	AGGA	5-10bp	0.215
k127_2851220_1	1018	1104	-1	37622_1	01	Edge	None	None	0.414
k127_2851388_1	3	1385	-1	37623_1	11	Edge	None	None	0.268
k127_2851408_1	1	1083	-1	37624_1	11	Edge	None	None	0.216
k127_2851416_1	180	1550	1	37625_1	00	TTG	AGxAGG/AGGxGG	11-12bp	0.414
k127_2851420_1	2	310	-1	37626_1	10	ATG	AGGA/GGAG/GAGG	11-12bp	0.375
k127_2851420_2	312	779	-1	37626_2	00	ATG	AGGAGG	5-10bp	0.355
k127_2851420_3	797	1378	-1	37626_3	00	ATG	AGGAG	5-10bp	0.340
k127_2851420_4	1441	1551	-1	37626_4	01	Edge	None	None	0.414
k127_2851455_1	2	1048	1	37627_1	11	Edge	None	None	0.577
k127_2851511_1	3	5996	-1	37628_1	10	ATG	None	None	0.293
k127_2851511_2	6065	8890	-1	37628_2	01	Edge	None	None	0.317
k127_2851568_1	3	317	-1	37629_1	10	ATG	AGGA	5-10bp	0.546
k127_2851568_2	368	661	-1	37629_2	00	ATG	AGGAG	5-10bp	0.520
k127_2851568_3	683	883	-1	37629_3	00	ATG	AGxAGG/AGGxGG	5-10bp	0.468
k127_2851568_4	897	1202	-1	37629_4	00	ATG	AGGAG	5-10bp	0.507
k127_2851568_5	1228	1401	-1	37629_5	00	ATG	AGGAG	5-10bp	0.460
k127_2851676_1	321	1391	1	37630_1	01	GTG	None	None	0.449
k127_2851711_1	159	551	1	37631_1	00	ATG	None	None	0.560
k127_2851711_2	667	1872	-1	37631_2	00	ATG	None	None	0.553
k127_2852077_1	1	318	-1	37632_1	10	ATG	None	None	0.437
k127_2852077_2	371	1531	-1	37632_2	00	ATG	TAA	3bp	0.469
k127_2852077_3	1535	2515	-1	37632_3	00	ATG	TAAA	15bp	0.483
k127_2852077_4	2532	3620	-1	37632_4	00	ATG	TAGAA	5bp	0.500
k127_2852077_5	3628	4272	-1	37632_5	00	ATG	AAA	12bp	0.476
k127_2852181_1	572	1207	-1	37633_1	01	Edge	None	None	0.354
k127_2852304_1	2	1321	-1	37634_1	11	Edge	None	None	0.614
k127_2852338_1	3	122	-1	37635_1	10	ATG	TAA	7bp	0.450
k127_2852338_2	177	1631	1	37635_2	00	ATG	TAA	7bp	0.445
k127_2852338_3	1711	1806	1	37635_3	01	ATG	TAAA	13bp	0.469
k127_2852442_1	20	418	-1	37636_1	00	ATG	AGGA	5-10bp	0.311
k127_2852442_2	841	1176	-1	37636_2	00	ATG	GGAG/GAGG	5-10bp	0.426
k127_2852442_3	1640	1846	-1	37636_3	00	ATG	AGGAG/GGAGG	11-12bp	0.415
k127_2852442_4	1954	2520	-1	37636_4	00	ATG	AGGA	5-10bp	0.312
k127_2852442_5	2700	3035	-1	37636_5	00	ATG	AGGA	5-10bp	0.420
k127_2852442_6	4019	4381	-1	37636_6	00	ATG	AGGAGG	5-10bp	0.380
k127_2852442_7	4483	5163	-1	37636_7	00	ATG	AGGAG	5-10bp	0.342
k127_2852442_8	5268	5717	-1	37636_8	00	ATG	AGGAG	5-10bp	0.393
k127_2852442_9	5773	6237	-1	37636_9	00	ATG	AGGA	5-10bp	0.385
k127_2852442_10	6266	6382	-1	37636_10	01	Edge	None	None	0.402
k127_2852523_1	3	710	-1	37637_1	10	ATG	GGAG/GAGG	5-10bp	0.301
k127_2852523_2	806	1069	-1	37637_2	01	Edge	None	None	0.307
k127_2852536_1	1	438	1	37638_1	10	Edge	None	None	0.573
k127_2852536_2	824	1024	1	37638_2	00	ATG	AGGAGG	5-10bp	0.512
k127_2852536_3	1115	1984	-1	37638_3	00	ATG	AGGAGG	5-10bp	0.564
k127_2852536_4	2391	2675	-1	37638_4	01	Edge	None	None	0.491
k127_2852548_1	2	1882	-1	37639_1	10	ATG	None	None	0.553
k127_2852548_2	1915	3870	-1	37639_2	00	ATG	None	None	0.535
k127_2852548_3	3959	4249	1	37639_3	01	ATG	None	None	0.512
k127_2852717_1	3	266	1	37640_1	10	Edge	None	None	0.496
k127_2852717_2	386	1525	1	37640_2	01	ATG	AGGAG	5-10bp	0.421
k127_2852890_1	3	128	1	37641_1	10	Edge	None	None	0.246
k127_2852890_2	246	1151	1	37641_2	01	ATG	TAGAA	7bp	0.535
k127_2853062_1	2	1699	1	37642_1	10	Edge	None	None	0.139
k127_2853070_1	1	99	-1	37643_1	10	ATG	None	None	0.657
k127_2853070_2	209	1432	-1	37643_2	00	ATG	None	None	0.574
k127_2853201_1	273	1943	1	37644_1	00	ATG	None	None	0.638
k127_2853201_2	1946	2431	1	37644_2	00	ATG	None	None	0.638
k127_2853411_1	3	944	-1	37645_1	10	ATG	AGxAGG/AGGxGG	5-10bp	0.415
k127_2853411_2	931	1359	-1	37645_2	00	ATG	GGAG/GAGG	5-10bp	0.417
k127_2853480_1	2	760	1	37646_1	10	Edge	None	None	0.340
k127_2853480_2	922	1299	1	37646_2	00	ATG	AGGAG	5-10bp	0.339
k127_2853542_1	1	201	-1	37647_1	10	ATG	GGAGG	5-10bp	0.622
k127_2853542_2	188	511	-1	37647_2	00	ATG	GGA/GAG/AGG	5-10bp	0.651
k127_2853542_3	516	1469	-1	37647_3	00	ATG	AGGA	5-10bp	0.624
k127_2853542_4	1466	3118	-1	37647_4	00	ATG	GGAGG	5-10bp	0.653
k127_2853542_5	3115	4260	-1	37647_5	00	ATG	GGAGG	3-4bp	0.657
k127_2853542_6	4257	4823	-1	37647_6	00	ATG	AGGA	5-10bp	0.661
k127_2853542_7	4820	5119	-1	37647_7	00	ATG	None	None	0.640
k127_2853542_8	5126	5245	-1	37647_8	00	ATG	GGA/GAG/AGG	5-10bp	0.600
k127_2853542_9	5236	5610	-1	37647_9	00	ATG	None	None	0.603
k127_2853542_10	5659	6000	-1	37647_10	00	ATG	GGA/GAG/AGG	5-10bp	0.594
k127_2853542_11	6229	6624	1	37647_11	00	ATG	AGGAG	5-10bp	0.515
k127_2853542_12	6756	9218	1	37647_12	00	GTG	AGGA	5-10bp	0.568
k127_2853573_1	2	721	1	37648_1	10	Edge	None	None	0.704
k127_2853573_2	725	1348	1	37648_2	00	ATG	GGAG/GAGG	5-10bp	0.667
k127_2853633_1	3	1133	1	37649_1	11	Edge	None	None	0.186
k127_2853766_1	3	689	-1	37650_1	10	ATG	GGA/GAG/AGG	5-10bp	0.405
k127_2853766_2	686	898	-1	37650_2	00	ATG	GGAG/GAGG	5-10bp	0.413
k127_2853766_3	1079	1579	-1	37650_3	01	Edge	None	None	0.335
k127_2853790_1	3	1001	-1	37651_1	11	Edge	None	None	0.559
k127_2853797_1	1	1227	-1	37652_1	11	Edge	None	None	0.465
k127_2854047_1	87	1349	1	37653_1	00	ATG	TAAAA	4bp	0.234
k127_2854078_1	2	1567	-1	37654_1	11	Edge	None	None	0.365
k127_2854344_1	34	1362	-1	37655_1	00	ATG	None	None	0.495
k127_2854344_2	1446	1571	-1	37655_2	00	ATG	None	None	0.595
k127_2854344_3	1989	2933	1	37655_3	00	ATG	None	None	0.631
k127_2854344_4	2979	3608	1	37655_4	00	ATG	None	None	0.632
k127_2854383_1	1	207	-1	37656_1	10	ATG	AGxAGG/AGGxGG	3-4bp	0.546
k127_2854383_2	243	1718	-1	37656_2	00	ATG	GGA/GAG/AGG	5-10bp	0.566
k127_2854383_3	1734	2651	-1	37656_3	00	GTG	GGA/GAG/AGG	5-10bp	0.593
k127_2854383_4	2859	3359	-1	37656_4	00	TTG	AGGA	5-10bp	0.487
k127_2854383_5	4870	6522	-1	37656_5	00	ATG	AGGAG	5-10bp	0.560
k127_2854383_6	6630	7430	-1	37656_6	00	ATG	GGAGG	5-10bp	0.584
k127_2854383_7	7417	8118	-1	37656_7	00	ATG	AGGA	5-10bp	0.581
k127_2854383_8	8111	9337	-1	37656_8	00	ATG	AGGAGG	5-10bp	0.578
k127_2854383_9	9334	11109	-1	37656_9	00	ATG	AGGAG	5-10bp	0.559
k127_2854383_10	11183	12190	-1	37656_10	00	ATG	GGAGG	5-10bp	0.577
k127_2854383_11	12798	13418	1	37656_11	01	ATG	4Base/6BMM	13-15bp	0.626
k127_2854399_1	3	1307	1	37657_1	11	Edge	None	None	0.362
k127_2854405_1	3	335	-1	37658_1	10	ATG	None	None	0.447
k127_2854405_2	488	1156	-1	37658_2	00	ATG	AAAA	12bp	0.459
k127_2854405_3	1158	1298	-1	37658_3	01	Edge	None	None	0.447
k127_2854425_1	2	133	-1	37659_1	10	ATG	None	None	0.295
k127_2854425_2	280	1347	1	37659_2	00	ATG	GGA/GAG/AGG	5-10bp	0.370
k127_2854425_3	1347	1472	1	37659_3	01	ATG	GGA/GAG/AGG	5-10bp	0.357
k127_2854517_1	3	1775	-1	37660_1	10	ATG	None	None	0.486
k127_2854517_2	1877	1984	-1	37660_2	00	ATG	AAAAA	12bp	0.454
k127_2854517_3	2193	2834	-1	37660_3	00	ATG	TAA	11bp	0.502
k127_2854592_1	50	709	-1	37661_1	00	ATG	None	None	0.277
k127_2854592_2	722	1915	-1	37661_2	00	ATG	AGGAG	5-10bp	0.335
k127_2854592_3	1920	2546	-1	37661_3	01	Edge	None	None	0.351
k127_2854737_1	3	1004	1	37662_1	11	Edge	None	None	0.294
k127_2854938_1	2	154	1	37663_1	10	Edge	None	None	0.471
k127_2854938_2	239	1084	1	37663_2	00	ATG	GGxGG	5-10bp	0.428
k127_2854938_3	1084	1911	1	37663_3	00	ATG	None	None	0.426
k127_2854971_1	2	217	1	37664_1	10	Edge	None	None	0.491
k127_2854971_2	308	1039	1	37664_2	01	ATG	AGGTG	7bp	0.488
k127_2855003_1	139	363	1	37665_1	00	ATG	None	None	0.271
k127_2855003_2	371	586	1	37665_2	00	ATG	TAA	11bp	0.287
k127_2855003_3	615	1454	1	37665_3	00	GTG	TAA	7bp	0.293
k127_2855003_4	1602	1754	1	37665_4	00	ATG	TAA	6bp	0.307
k127_2855003_5	1769	1912	1	37665_5	00	ATG	TAA	4bp	0.312
k127_2855003_6	2397	2636	1	37665_6	00	ATG	None	None	0.312
k127_2855003_7	2639	3367	1	37665_7	00	ATG	TAA	12bp	0.247
k127_2855003_8	3382	3648	1	37665_8	00	ATG	TAA	11bp	0.315
k127_2855003_9	3677	4039	1	37665_9	00	ATG	TAA	5bp	0.284
k127_2855003_10	4147	4305	1	37665_10	00	ATG	TAA	10bp	0.258
k127_2855003_11	4317	4553	1	37665_11	00	ATG	TAA	3bp	0.295
k127_2855003_12	4555	4695	1	37665_12	00	ATG	TAA	11bp	0.241
k127_2855003_13	4699	5079	1	37665_13	00	ATG	TAA	3bp	0.302
k127_2855003_14	5214	5399	1	37665_14	00	ATG	TAA	5bp	0.301
k127_2855003_15	5362	5610	1	37665_15	00	ATG	TAA	5bp	0.273
k127_2855003_16	5636	5821	1	37665_16	00	ATG	TAA	12bp	0.290
k127_2855003_17	5849	5935	1	37665_17	01	ATG	TAA	12bp	0.299
k127_2855021_1	2	1339	1	37666_1	11	Edge	None	None	0.188
k127_2855114_1	2	1072	-1	37667_1	10	ATG	GGAGG	5-10bp	0.612
k127_2855137_1	2	178	1	37668_1	10	Edge	None	None	0.226
k127_2855137_2	284	1948	-1	37668_2	01	Edge	None	None	0.199
k127_2855139_1	1	492	1	37669_1	10	Edge	None	None	0.465
k127_2855139_2	489	1067	1	37669_2	01	ATG	None	None	0.399
k127_2855297_1	1	132	1	37670_1	10	Edge	None	None	0.553
k127_2855297_2	157	2175	1	37670_2	00	ATG	AGGAG	5-10bp	0.633
k127_2855297_3	2302	2565	1	37670_3	01	ATG	AGGAG	5-10bp	0.576
k127_2855392_1	1	87	-1	37671_1	10	ATG	TAA	12bp	0.425
k127_2855392_2	100	981	-1	37671_2	00	ATG	TAA	14bp	0.475
k127_2855392_3	1003	1545	-1	37671_3	00	ATG	None	None	0.501
k127_2855392_4	1550	1687	-1	37671_4	01	Edge	None	None	0.420
k127_2855434_1	1	1104	-1	37672_1	10	ATG	None	None	0.543
k127_2855448_1	3	1079	1	37673_1	10	Edge	None	None	0.446
k127_2855448_2	1093	1659	1	37673_2	01	ATG	TAAA	12bp	0.413
k127_2855494_1	3	638	-1	37674_1	10	ATG	TAAA	11bp	0.498
k127_2855565_1	3	836	1	37675_1	10	Edge	None	None	0.372
k127_2855565_2	938	2206	1	37675_2	00	ATG	GGAG/GAGG	5-10bp	0.352
k127_2855565_3	2231	2890	-1	37675_3	00	ATG	AGGAG(G)/GGAGG	13-15bp	0.303
k127_2855565_4	2877	3194	-1	37675_4	00	ATG	None	None	0.292
k127_2855700_1	35	1093	1	37676_1	01	ATG	GGAG/GAGG	5-10bp	0.268
k127_2855776_1	1	135	-1	37677_1	10	ATG	None	None	0.207
k127_2855776_2	214	1806	-1	37677_2	00	ATG	None	None	0.166
k127_2855776_3	1784	2257	-1	37677_3	00	ATG	GGAG/GAGG	5-10bp	0.173
k127_2855776_4	2267	3832	-1	37677_4	00	ATG	GGA/GAG/AGG	5-10bp	0.145
k127_2855776_5	3836	4957	-1	37677_5	00	ATG	None	None	0.184
k127_2855776_6	4959	5390	-1	37677_6	00	ATG	GGAG/GAGG	5-10bp	0.178
k127_2855776_7	5390	6784	-1	37677_7	00	ATG	None	None	0.213
k127_2855776_8	6869	7837	-1	37677_8	00	ATG	AGGAG	5-10bp	0.220
k127_2855776_9	8017	8772	-1	37677_9	00	ATG	GGAG/GAGG	5-10bp	0.278
k127_2855776_10	8781	9221	-1	37677_10	00	ATG	GGAG/GAGG	5-10bp	0.116
k127_2855776_11	9254	9457	-1	37677_11	00	ATG	None	None	0.108
k127_2855776_12	9432	9557	-1	37677_12	00	ATG	None	None	0.159
k127_2855776_13	9566	10249	-1	37677_13	00	ATG	AGGA	5-10bp	0.165
k127_2855776_14	10246	12123	-1	37677_14	00	ATG	AGGA	5-10bp	0.194
k127_2855776_15	12144	12587	-1	37677_15	00	ATG	None	None	0.214
k127_2855776_16	12840	13292	-1	37677_16	00	ATG	AGGA	5-10bp	0.232
k127_2855776_17	13289	13867	-1	37677_17	00	ATG	AGGAG	5-10bp	0.225
k127_2855776_18	14034	14669	-1	37677_18	00	ATG	None	None	0.255
k127_2855776_19	14805	14903	-1	37677_19	01	Edge	None	None	0.162
k127_2855785_1	14	178	-1	37678_1	00	ATG	AAA	11bp	0.352
k127_2855785_2	253	1107	1	37678_2	01	ATG	AAAAA	10bp	0.533
k127_2855813_1	2	946	1	37679_1	10	Edge	None	None	0.520
k127_2855813_2	984	1415	1	37679_2	01	ATG	None	None	0.516
k127_2855930_1	31	840	-1	37680_1	00	ATG	GGAG/GAGG	5-10bp	0.531
k127_2855930_2	1047	1475	-1	37680_2	01	Edge	None	None	0.497
k127_2856103_1	1	117	1	37681_1	10	Edge	None	None	0.496
k127_2856103_2	351	1259	-1	37681_2	01	Edge	None	None	0.435
k127_2856104_1	168	1085	1	37682_1	00	ATG	AGGA	5-10bp	0.258
k127_2856104_2	1060	2256	1	37682_2	00	ATG	None	None	0.265
k127_2856104_3	2260	2772	1	37682_3	00	ATG	GGAG/GAGG	5-10bp	0.312
k127_2856104_4	2894	3568	1	37682_4	01	ATG	GGAGG	5-10bp	0.299
k127_2856172_1	2	1429	-1	37683_1	10	ATG	AGGAGG	5-10bp	0.436
k127_2856609_1	13	1902	1	37684_1	01	ATG	None	None	0.194
k127_2856622_1	2	520	-1	37685_1	10	ATG	AGGAGG	5-10bp	0.445
k127_2856622_2	536	1228	-1	37685_2	00	ATG	GGAG/GAGG	5-10bp	0.455
k127_2856622_3	1369	1467	1	37685_3	00	ATG	GGA/GAG/AGG	5-10bp	0.545
k127_2856622_4	1469	2158	1	37685_4	00	ATG	GGAGG	5-10bp	0.416
k127_2856622_5	2148	2762	1	37685_5	00	ATG	None	None	0.418
k127_2856622_6	2790	3170	1	37685_6	00	ATG	None	None	0.430
k127_2856622_7	3170	4015	1	37685_7	00	ATG	AGxAGG/AGGxGG	5-10bp	0.392
k127_2856622_8	4012	4539	1	37685_8	00	ATG	GGA/GAG/AGG	5-10bp	0.356
k127_2856622_9	4529	7342	1	37685_9	00	ATG	None	None	0.406
k127_2856622_10	7355	8029	1	37685_10	00	ATG	GGA/GAG/AGG	5-10bp	0.403
k127_2856723_1	113	268	-1	37686_1	00	ATG	AATAA	8bp	0.340
k127_2856723_2	272	997	-1	37686_2	00	TTG	AAAA	3bp	0.244
k127_2856723_3	1221	1910	-1	37686_3	01	Edge	None	None	0.257
k127_2856766_1	2	601	-1	37687_1	10	ATG	GGAG/GAGG	5-10bp	0.588
k127_2856766_2	828	1691	1	37687_2	00	ATG	GGAGG	5-10bp	0.655
k127_2856766_3	1702	1872	1	37687_3	01	ATG	GGAG/GAGG	5-10bp	0.608
k127_2856910_1	1	756	-1	37688_1	10	ATG	AAAA	11bp	0.431
k127_2856910_2	805	1227	-1	37688_2	00	ATG	AATAA	7bp	0.411
k127_2856910_3	1814	2041	-1	37688_3	00	ATG	TAA	12bp	0.417
k127_2856910_4	2171	3385	-1	37688_4	00	ATG	TAA	12bp	0.392
k127_2856910_5	3385	3771	-1	37688_5	00	ATG	TAA	15bp	0.421
k127_2856910_6	3773	4372	-1	37688_6	00	ATG	TAA	3bp	0.393
k127_2856910_7	4359	4649	-1	37688_7	00	ATG	AAAA	11bp	0.371
k127_2856910_8	4633	4845	-1	37688_8	01	Edge	None	None	0.347
k127_2856978_1	2	247	1	37689_1	10	Edge	None	None	0.199
k127_2856978_2	341	2083	-1	37689_2	00	ATG	None	None	0.230
k127_2857026_1	3	2417	1	37690_1	10	Edge	None	None	0.304
k127_2857026_2	2419	3708	1	37690_2	01	ATG	GGAG/GAGG	5-10bp	0.315
k127_2857032_1	2	799	-1	37691_1	10	ATG	None	None	0.420
k127_2857032_2	823	1074	-1	37691_2	01	Edge	None	None	0.472
k127_2857056_1	3	176	1	37692_1	10	Edge	None	None	0.414
k127_2857056_2	294	593	1	37692_2	00	ATG	None	None	0.357
k127_2857056_3	596	913	1	37692_3	00	ATG	None	None	0.302
k127_2857056_4	915	1403	1	37692_4	00	ATG	None	None	0.339
k127_2857056_5	1409	1825	1	37692_5	00	ATG	None	None	0.350
k127_2857056_6	1904	2389	1	37692_6	00	ATG	None	None	0.354
k127_2857056_7	2510	3883	1	37692_7	00	ATG	None	None	0.336
k127_2857056_8	4100	5044	1	37692_8	00	ATG	None	None	0.377
k127_2857056_9	5046	7004	1	37692_9	00	ATG	None	None	0.325
k127_2857056_10	7014	7337	1	37692_10	00	ATG	None	None	0.302
k127_2857056_11	7388	7690	-1	37692_11	00	GTG	None	None	0.340
k127_2857056_12	7717	8067	-1	37692_12	00	ATG	None	None	0.282
k127_2857056_13	8156	10771	1	37692_13	00	ATG	None	None	0.363
k127_2857056_14	10775	13441	1	37692_14	00	ATG	None	None	0.328
k127_2857056_15	13449	16430	1	37692_15	01	ATG	None	None	0.348
k127_2857119_1	50	1477	1	37693_1	00	TTG	AGGA	5-10bp	0.562
k127_2857212_1	117	554	-1	37694_1	00	ATG	None	None	0.217
k127_2857212_2	780	1352	-1	37694_2	00	ATG	AGGAG	5-10bp	0.241
k127_2857212_3	1513	1896	1	37694_3	01	ATG	AGGA	5-10bp	0.227
k127_2857288_1	710	931	1	37695_1	00	ATG	TAA	12bp	0.360
k127_2857384_1	1	660	1	37696_1	10	Edge	None	None	0.497
k127_2857384_2	680	1969	1	37696_2	01	ATG	GGAGG	5-10bp	0.544
k127_2857446_1	1	822	-1	37697_1	10	ATG	AAA	14bp	0.478
k127_2857525_1	3	860	-1	37698_1	10	ATG	None	None	0.628
k127_2857525_2	899	1579	-1	37698_2	01	Edge	None	None	0.627
k127_2857726_1	3	77	-1	37699_1	10	ATG	AGGAG	5-10bp	0.400
k127_2857726_2	255	416	1	37699_2	00	ATG	GGAGG	5-10bp	0.500
k127_2857726_3	599	1783	1	37699_3	00	ATG	AGGAG	5-10bp	0.532
k127_2857726_4	1796	2179	1	37699_4	00	ATG	AGGAGG	5-10bp	0.495
k127_2857726_5	2183	3466	1	37699_5	00	ATG	AGGAG	5-10bp	0.554
k127_2857781_1	2	325	-1	37700_1	10	ATG	None	None	0.515
k127_2857781_2	309	1688	-1	37700_2	01	Edge	None	None	0.497
k127_2857893_1	3	767	1	37701_1	10	Edge	None	None	0.328
k127_2857893_2	776	994	1	37701_2	00	ATG	GGAG/GAGG	5-10bp	0.283
k127_2857893_3	942	1481	1	37701_3	00	ATG	GGAG/GAGG	5-10bp	0.274
k127_2857893_4	1481	2038	1	37701_4	01	ATG	AGGAG	5-10bp	0.290
k127_2857926_1	56	307	1	37702_1	00	ATG	None	None	0.218
k127_2857926_2	436	846	1	37702_2	00	ATG	AGGAG	5-10bp	0.377
k127_2857926_3	1104	1886	-1	37702_3	01	Edge	None	None	0.241
k127_2858022_1	1	213	-1	37703_1	10	ATG	TAAA	11bp	0.474
k127_2858022_2	279	917	-1	37703_2	00	ATG	AAA	11bp	0.487
k127_2858022_3	943	2085	-1	37703_3	00	ATG	TAAA	11bp	0.508
k127_2858070_1	1	1317	1	37704_1	11	Edge	None	None	0.386
k127_2858074_1	1	189	1	37705_1	10	Edge	None	None	0.423
k127_2858074_2	260	937	1	37705_2	00	ATG	None	None	0.369
k127_2858074_3	937	1698	1	37705_3	00	ATG	GGA/GAG/AGG	5-10bp	0.441
k127_2858120_1	11	1378	-1	37706_1	01	Edge	None	None	0.504
k127_2858351_1	376	1146	-1	37707_1	01	Edge	None	None	0.210
k127_2858374_1	1	315	-1	37708_1	10	ATG	AACAA	6bp	0.448
k127_2858374_2	318	1013	-1	37708_2	00	ATG	TAA	15bp	0.484
k127_2858374_3	1144	1632	1	37708_3	01	ATG	AAAA	11bp	0.483
k127_2858491_1	2	1012	1	37709_1	11	Edge	None	None	0.629
k127_2858547_1	1	1911	-1	37710_1	10	ATG	GGAG/GAGG	5-10bp	0.519
k127_2858547_2	1886	2626	-1	37710_2	01	Edge	None	None	0.514
k127_2858588_1	108	731	-1	37711_1	00	ATG	GGAG/GAGG	5-10bp	0.431
k127_2858588_2	753	1553	-1	37711_2	00	ATG	GGAG/GAGG	5-10bp	0.443
k127_2858588_3	1576	2970	-1	37711_3	00	ATG	None	None	0.485
k127_2858588_4	2972	4141	-1	37711_4	00	ATG	AGGA	5-10bp	0.442
k127_2858588_5	4243	4476	1	37711_5	01	ATG	AGGA	5-10bp	0.513
k127_2858834_1	288	1655	1	37712_1	00	ATG	GGA/GAG/AGG	5-10bp	0.697
k127_2858834_2	1652	2179	1	37712_2	00	ATG	None	None	0.646
k127_2858834_3	2191	2925	1	37712_3	00	ATG	GGAGG	3-4bp	0.665
k127_2858834_4	2971	4428	1	37712_4	00	ATG	AGxAGG/AGGxGG	5-10bp	0.679
k127_2858834_5	4425	5291	1	37712_5	00	GTG	None	None	0.735
k127_2858845_1	154	1296	-1	37713_1	00	ATG	None	None	0.171
k127_2858924_1	1	726	1	37714_1	10	Edge	None	None	0.204
k127_2858924_2	880	1092	1	37714_2	01	ATG	TAAA	9bp	0.216
k127_2858942_1	8	1507	-1	37715_1	01	Edge	None	None	0.369
k127_2858980_1	1	672	-1	37716_1	10	ATG	AGGAG	5-10bp	0.396
k127_2858980_2	685	1200	-1	37716_2	01	Edge	None	None	0.318
k127_2859107_1	2	916	-1	37717_1	10	ATG	AATAA	5bp	0.396
k127_2859118_1	1	81	1	37718_1	10	Edge	None	None	0.556
k127_2859118_2	529	1437	1	37718_2	00	ATG	GGA/GAG/AGG	11-12bp	0.558
k127_2859118_3	1601	1684	1	37718_3	01	ATG	AGGA	5-10bp	0.476
k127_2859291_1	707	1270	-1	37719_1	01	Edge	None	None	0.574
k127_2859367_1	3	1634	1	37720_1	11	Edge	None	None	0.355
k127_2859482_1	37	1242	1	37721_1	00	ATG	None	None	0.192
k127_2859562_1	1	561	-1	37722_1	10	ATG	AGxAGG/AGGxGG	5-10bp	0.626
k127_2859562_2	874	1173	1	37722_2	01	ATG	AGGAG/GGAGG	11-12bp	0.557
k127_2859622_1	3	416	1	37723_1	10	Edge	None	None	0.283
k127_2859622_2	494	1078	-1	37723_2	00	ATG	TAA	4bp	0.349
k127_2859646_1	3	1193	1	37724_1	10	Edge	None	None	0.370
k127_2859646_2	1197	1844	1	37724_2	00	ATG	AGGAGG	5-10bp	0.356
k127_2859646_3	2042	3142	1	37724_3	00	ATG	AGGAGG	5-10bp	0.447
k127_2859646_4	3311	3778	1	37724_4	00	ATG	GGAGG	5-10bp	0.402
k127_2859646_5	3933	4343	1	37724_5	00	ATG	GGA/GAG/AGG	11-12bp	0.433
k127_2859646_6	4500	4946	1	37724_6	00	ATG	AGGAG	5-10bp	0.425
k127_2859646_7	5031	6758	1	37724_7	01	ATG	GGAG/GAGG	5-10bp	0.394
k127_2859790_1	433	741	-1	37725_1	00	ATG	AATAA	3bp	0.424
k127_2859790_2	956	1081	1	37725_2	01	TTG	AATAA	14bp	0.341
k127_2859807_1	2	544	-1	37726_1	10	ATG	TAAAA	13bp	0.479
k127_2859807_2	691	1017	1	37726_2	01	ATG	AACAA	12bp	0.446
k127_2859937_1	3	587	1	37727_1	10	Edge	None	None	0.444
k127_2859937_2	745	2070	1	37727_2	00	ATG	AGGAGG	11-12bp	0.459
k127_2859937_3	2156	2743	1	37727_3	00	ATG	AGGAGG	5-10bp	0.473
k127_2859937_4	2762	4057	1	37727_4	00	ATG	AGGAG	5-10bp	0.487
k127_2859937_5	4119	4730	1	37727_5	00	ATG	GGAG/GAGG	5-10bp	0.477
k127_2859937_6	4751	5827	1	37727_6	00	ATG	AGGAG	5-10bp	0.470
k127_2859937_7	5854	6174	1	37727_7	00	ATG	GGAGG	5-10bp	0.477
k127_2859937_8	6524	7228	1	37727_8	00	ATG	AGGAG(G)/GGAGG	13-15bp	0.523
k127_2859947_1	3	536	-1	37728_1	10	ATG	AAAAAA	12bp	0.339
k127_2859947_2	659	1285	-1	37728_2	00	ATG	TAA	11bp	0.394
k127_2859947_3	1337	1792	-1	37728_3	00	ATG	TAA	12bp	0.353
k127_2859947_4	1805	1939	-1	37728_4	01	Edge	None	None	0.311
k127_2859991_1	258	1244	1	37729_1	01	ATG	GGxGG	5-10bp	0.431
k127_2860003_1	3	620	1	37730_1	10	Edge	None	None	0.668
k127_2860003_2	623	754	1	37730_2	00	ATG	None	None	0.561
k127_2860031_1	1	486	1	37731_1	10	Edge	None	None	0.516
k127_2860031_2	515	1030	1	37731_2	01	ATG	TAA	12bp	0.448
k127_2860094_1	2	361	-1	37732_1	10	ATG	GGAG/GAGG	5-10bp	0.283
k127_2860094_2	389	1060	-1	37732_2	01	Edge	None	None	0.341
k127_2860097_1	12	1238	-1	37733_1	01	Edge	None	None	0.328
k127_2860228_1	3	872	-1	37734_1	10	ATG	GGA/GAG/AGG	5-10bp	0.331
k127_2860228_2	1013	1669	-1	37734_2	00	ATG	None	None	0.356
k127_2860228_3	1731	2654	1	37734_3	01	ATG	None	None	0.314
k127_2860302_1	1	282	1	37735_1	10	Edge	None	None	0.340
k127_2860302_2	312	1469	1	37735_2	00	ATG	None	None	0.321
k127_2860302_3	1471	1686	1	37735_3	00	ATG	None	None	0.356
k127_2860302_4	1783	2295	1	37735_4	00	ATG	None	None	0.318
k127_2860302_5	2334	3626	1	37735_5	00	ATG	None	None	0.292
k127_2860302_6	3643	4416	1	37735_6	00	ATG	None	None	0.293
k127_2860302_7	4445	5263	1	37735_7	01	ATG	None	None	0.291
k127_2860396_1	2	199	1	37736_1	10	Edge	None	None	0.485
k127_2860396_2	200	661	1	37736_2	00	ATG	GGA/GAG/AGG	5-10bp	0.509
k127_2860396_3	667	1053	1	37736_3	01	ATG	AGGAG	5-10bp	0.525
k127_2860442_1	3	707	-1	37737_1	10	ATG	AGGAG	5-10bp	0.404
k127_2860442_2	717	1976	-1	37737_2	00	ATG	AGGAGG	5-10bp	0.431
k127_2860442_3	2086	3006	-1	37737_3	00	ATG	AGGAG	5-10bp	0.404
k127_2860442_4	3262	3474	-1	37737_4	00	ATG	GGAG/GAGG	5-10bp	0.399
k127_2860442_5	3476	3727	-1	37737_5	00	ATG	GGAG/GAGG	5-10bp	0.381
k127_2860442_6	4172	4570	-1	37737_6	00	ATG	GGAGG	5-10bp	0.396
k127_2860442_7	4567	6852	-1	37737_7	00	ATG	AGGAG	5-10bp	0.403
k127_2860442_8	6839	7021	-1	37737_8	00	ATG	GGAGG	5-10bp	0.344
k127_2860442_9	7051	7206	-1	37737_9	00	ATG	AGGAG	5-10bp	0.449
k127_2860442_10	7222	7785	-1	37737_10	01	Edge	None	None	0.385
k127_2860515_1	3	341	1	37738_1	10	Edge	None	None	0.363
k127_2860515_2	329	1015	-1	37738_2	00	GTG	None	None	0.328
k127_2860529_1	1	441	1	37739_1	10	Edge	None	None	0.458
k127_2860529_2	1595	1711	1	37739_2	01	ATG	AGGAG	5-10bp	0.556
k127_2860551_1	1	429	1	37740_1	10	Edge	None	None	0.457
k127_2860551_2	839	1873	1	37740_2	01	ATG	TAAA	11bp	0.498
k127_2860701_1	59	1036	1	37741_1	00	ATG	None	None	0.602
k127_2860701_2	1043	2131	1	37741_2	00	ATG	3Base/5BMM	13-15bp	0.543
k127_2860701_3	2143	3534	-1	37741_3	00	ATG	None	None	0.497
k127_2860701_4	3536	4879	-1	37741_4	00	ATG	None	None	0.518
k127_2860701_5	5113	7602	1	37741_5	00	ATG	None	None	0.524
k127_2860701_6	7647	8006	1	37741_6	00	ATG	None	None	0.389
k127_2860701_7	8098	8781	1	37741_7	00	ATG	GGA/GAG/AGG	5-10bp	0.512
k127_2860701_8	8823	9212	-1	37741_8	00	ATG	GGA/GAG/AGG	5-10bp	0.467
k127_2860701_9	9423	10082	1	37741_9	01	ATG	None	None	0.515
k127_2860787_1	1	168	-1	37742_1	10	ATG	AGGAGG	3-4bp	0.214
k127_2860787_2	265	696	1	37742_2	00	ATG	GGAGG	5-10bp	0.271
k127_2860787_3	1074	1598	1	37742_3	01	GTG	AGxAGG/AGGxGG	5-10bp	0.240
k127_2860824_1	2	1717	1	37743_1	10	Edge	None	None	0.589
k127_2860824_2	1535	1915	-1	37743_2	00	ATG	None	None	0.598
k127_2860836_1	20	1147	-1	37744_1	00	ATG	None	None	0.501
k127_2860836_2	1131	2426	-1	37744_2	00	ATG	GGAG/GAGG	5-10bp	0.434
k127_2860836_3	2516	2977	-1	37744_3	00	ATG	AGGAG	5-10bp	0.327
k127_2860836_4	3159	3617	-1	37744_4	01	Edge	None	None	0.521
k127_2860871_1	2	91	1	37745_1	10	Edge	None	None	0.400
k127_2860871_2	270	1100	-1	37745_2	01	Edge	None	None	0.510
k127_2860878_1	121	1398	1	37746_1	00	ATG	None	None	0.179
k127_2860878_2	1489	5607	1	37746_2	01	TTG	None	None	0.194
k127_2861005_1	3	2228	1	37747_1	10	Edge	None	None	0.319
k127_2861005_2	2239	3150	1	37747_2	00	GTG	GGA/GAG/AGG	5-10bp	0.320
k127_2861005_3	3166	3474	1	37747_3	00	ATG	GGA/GAG/AGG	5-10bp	0.298
k127_2861108_1	2	1108	1	37748_1	11	Edge	None	None	0.145
k127_2861508_1	2	925	-1	37749_1	10	ATG	None	None	0.355
k127_2861565_1	3	758	1	37750_1	10	Edge	None	None	0.557
k127_2861565_2	777	1232	1	37750_2	01	ATG	TAAAAA	8bp	0.397
k127_2861617_1	143	1195	1	37751_1	00	ATG	None	None	0.268
k127_2861617_2	1384	1461	-1	37751_2	01	Edge	None	None	0.103
k127_2861756_1	112	1008	1	37752_1	01	GTG	GGA/GAG/AGG	5-10bp	0.455
k127_2861952_1	3	887	1	37753_1	10	Edge	None	None	0.375
k127_2861952_2	914	1189	1	37753_2	00	ATG	GGAG/GAGG	5-10bp	0.424
k127_2862038_1	31	519	1	37754_1	00	ATG	TAA	11bp	0.524
k127_2862038_2	479	880	1	37754_2	00	ATG	None	None	0.505
k127_2862038_3	1114	1419	1	37754_3	01	ATG	TAAAAA	10bp	0.513
k127_2862046_1	1	420	-1	37755_1	10	ATG	AAAA	14bp	0.460
k127_2862046_2	420	1247	-1	37755_2	00	ATG	AAA	13bp	0.486
k127_2862046_3	1354	1950	-1	37755_3	00	ATG	None	None	0.414
k127_2862046_4	1983	2630	-1	37755_4	00	ATG	None	None	0.415
k127_2862046_5	2642	2866	-1	37755_5	00	ATG	None	None	0.431
k127_2862046_6	3042	3242	-1	37755_6	00	ATG	None	None	0.423
k127_2862046_7	3370	4413	-1	37755_7	00	ATG	None	None	0.422
k127_2862046_8	4429	5376	-1	37755_8	00	ATG	AAA	15bp	0.455
k127_2862046_9	5393	6505	-1	37755_9	00	ATG	None	None	0.463
k127_2862046_10	6537	7745	-1	37755_10	00	ATG	AATAA	15bp	0.460
k127_2862046_11	7792	8853	-1	37755_11	00	ATG	None	None	0.491
k127_2862046_12	8922	10586	-1	37755_12	00	ATG	None	None	0.486
k127_2862046_13	10836	11561	1	37755_13	00	ATG	None	None	0.489
k127_2862046_14	11576	12634	1	37755_14	00	GTG	None	None	0.502
k127_2862046_15	12646	13407	1	37755_15	00	ATG	AAA	14bp	0.454
k127_2862046_16	13379	13783	1	37755_16	00	ATG	None	None	0.417
k127_2862046_17	13847	15832	-1	37755_17	00	ATG	None	None	0.463
k127_2862046_18	16009	17016	-1	37755_18	00	ATG	None	None	0.463
k127_2862046_19	16988	19345	-1	37755_19	00	ATG	AAAA	15bp	0.482
k127_2862046_20	19342	22248	-1	37755_20	00	TTG	AAA	13bp	0.495
k127_2862046_21	22368	23303	1	37755_21	00	GTG	AATAA	15bp	0.510
k127_2862046_22	23249	25003	1	37755_22	00	ATG	None	None	0.494
k127_2862046_23	24935	25066	-1	37755_23	00	ATG	AATAA	15bp	0.508
k127_2862046_24	25082	25204	-1	37755_24	00	ATG	None	None	0.439
k127_2862046_25	25244	26875	-1	37755_25	00	ATG	None	None	0.505
k127_2862046_26	26971	27612	-1	37755_26	00	TTG	None	None	0.514
k127_2862046_27	27614	28033	-1	37755_27	00	ATG	None	None	0.479
k127_2862046_28	28141	29499	1	37755_28	00	ATG	None	None	0.500
k127_2862046_29	29558	30847	1	37755_29	00	ATG	None	None	0.503
k127_2862046_30	30897	31178	-1	37755_30	01	Edge	None	None	0.394
k127_2862074_1	3	407	1	37756_1	10	Edge	None	None	0.523
k127_2862074_2	413	1807	1	37756_2	01	ATG	None	None	0.578
k127_2862493_1	3	1271	-1	37757_1	10	ATG	None	None	0.513
k127_2862668_1	2	817	1	37758_1	10	Edge	None	None	0.466
k127_2862668_2	934	1536	1	37758_2	00	ATG	None	None	0.481
k127_2862668_3	1582	2172	1	37758_3	01	ATG	None	None	0.469
k127_2862848_1	2	178	1	37759_1	10	Edge	None	None	0.486
k127_2862848_2	188	739	1	37759_2	00	ATG	AGxAGG/AGGxGG	3-4bp	0.476
k127_2862848_3	742	1107	1	37759_3	00	ATG	GGAGG	5-10bp	0.481
k127_2862851_1	2	328	-1	37760_1	10	ATG	None	None	0.612
k127_2862851_2	465	1145	1	37760_2	01	ATG	None	None	0.592
k127_2862878_1	40	195	-1	37761_1	00	ATG	TAA	12bp	0.378
k127_2862878_2	476	853	-1	37761_2	00	ATG	TAA	15bp	0.426
k127_2862878_3	850	1056	-1	37761_3	01	Edge	None	None	0.343
k127_2862964_1	116	541	-1	37762_1	00	ATG	TAA	3bp	0.462
k127_2862964_2	519	1667	-1	37762_2	00	ATG	None	None	0.302
k127_2863009_1	3	434	1	37763_1	10	Edge	None	None	0.350
k127_2863009_2	431	1207	1	37763_2	00	ATG	TAA	13bp	0.310
k127_2863143_1	3	2345	-1	37764_1	10	ATG	None	None	0.531
k127_2863143_2	2651	3031	1	37764_2	01	ATG	None	None	0.530
k127_2863387_1	1	78	1	37765_1	10	Edge	None	None	0.423
k127_2863387_2	380	1303	1	37765_2	00	ATG	TAA	3bp	0.442
k127_2863387_3	1300	1770	1	37765_3	00	GTG	None	None	0.463
k127_2863387_4	1865	2437	-1	37765_4	00	ATG	TAA	6bp	0.370
k127_2863387_5	2627	2881	-1	37765_5	01	Edge	None	None	0.439
k127_2863635_1	3	215	-1	37766_1	10	ATG	GGAGG	5-10bp	0.315
k127_2863635_2	229	465	-1	37766_2	00	ATG	GGAGG	5-10bp	0.338
k127_2863635_3	561	1517	-1	37766_3	01	Edge	None	None	0.326
k127_2863660_1	1	165	1	37767_1	10	Edge	None	None	0.600
k127_2863660_2	373	1314	1	37767_2	00	ATG	None	None	0.528
k127_2863660_3	1314	1550	1	37767_3	01	ATG	None	None	0.603
k127_2863668_1	1140	1232	1	37768_1	01	ATG	AGGA	5-10bp	0.204
k127_2863691_1	329	907	-1	37769_1	00	TTG	None	None	0.620
k127_2863691_2	904	1362	-1	37769_2	01	Edge	None	None	0.569
k127_2863831_1	90	575	-1	37770_1	00	ATG	GGAG/GAGG	5-10bp	0.442
k127_2863831_2	572	1243	-1	37770_2	00	ATG	AGGAG	5-10bp	0.452
k127_2863885_1	3	188	-1	37771_1	10	ATG	None	None	0.344
k127_2863885_2	241	1053	-1	37771_2	01	Edge	None	None	0.335
k127_2864096_1	3	1052	1	37772_1	11	Edge	None	None	0.516
k127_2864097_1	1	1350	1	37773_1	10	Edge	None	None	0.395
k127_2864133_1	2	730	1	37774_1	10	Edge	None	None	0.521
k127_2864133_2	893	1093	-1	37774_2	01	Edge	None	None	0.587
k127_2864222_1	1	1218	1	37775_1	11	Edge	None	None	0.589
k127_2864383_1	2	1234	-1	37776_1	11	Edge	None	None	0.153
k127_2864611_1	3	1100	1	37777_1	10	Edge	None	None	0.636
k127_2864707_1	3	302	1	37778_1	10	Edge	None	None	0.337
k127_2864707_2	414	620	1	37778_2	00	ATG	GGAG/GAGG	5-10bp	0.454
k127_2864707_3	677	1222	1	37778_3	00	ATG	AGGAG	5-10bp	0.388
k127_2864707_4	1287	1757	1	37778_4	00	TTG	AGGAG	5-10bp	0.389
k127_2864707_5	1779	1898	1	37778_5	01	ATG	AGGAGG	5-10bp	0.433
k127_2864764_1	3	1103	-1	37779_1	10	ATG	GGAG/GAGG	5-10bp	0.609
k127_2864764_2	1096	1275	-1	37779_2	01	Edge	None	None	0.600
k127_2864978_1	60	782	1	37780_1	00	ATG	None	None	0.557
k127_2864978_2	805	1371	1	37780_2	01	ATG	None	None	0.577
k127_2865007_1	99	746	-1	37781_1	00	ATG	TATAA	3bp	0.460
k127_2865467_1	1	555	1	37782_1	10	Edge	None	None	0.578
k127_2865467_2	552	1025	1	37782_2	00	GTG	AGGAGG	5-10bp	0.544
k127_2865467_3	1037	1615	1	37782_3	01	ATG	None	None	0.408
k127_2865481_1	2	1891	1	37783_1	10	Edge	None	None	0.564
k127_2865481_2	1927	3078	1	37783_2	01	ATG	None	None	0.584
k127_2865498_1	2	139	1	37784_1	10	Edge	None	None	0.326
k127_2865498_2	120	461	1	37784_2	00	ATG	GGA/GAG/AGG	11-12bp	0.401
k127_2865498_3	442	636	1	37784_3	00	ATG	GGAG/GAGG	5-10bp	0.487
k127_2865498_4	965	1279	-1	37784_4	01	Edge	None	None	0.413
k127_2865665_1	1	780	1	37785_1	10	Edge	None	None	0.554
k127_2865665_2	784	1878	1	37785_2	00	ATG	None	None	0.549
k127_2865665_3	1881	2060	-1	37785_3	01	Edge	None	None	0.583
k127_2866170_1	1	177	-1	37786_1	10	ATG	None	None	0.401
k127_2866170_2	389	625	1	37786_2	00	ATG	None	None	0.426
k127_2866170_3	645	995	1	37786_3	00	ATG	GGA/GAG/AGG	5-10bp	0.427
k127_2866174_1	3	101	1	37787_1	10	Edge	None	None	0.465
k127_2866174_2	185	1462	1	37787_2	00	ATG	GGA/GAG/AGG	11-12bp	0.429
k127_2866174_3	1684	2010	1	37787_3	01	ATG	GGAG/GAGG	5-10bp	0.489
k127_2866178_1	2	1807	-1	37788_1	11	Edge	None	None	0.437
k127_2866265_1	1	468	-1	37789_1	10	ATG	GGAG/GAGG	5-10bp	0.288
k127_2866265_2	470	1387	-1	37789_2	00	ATG	GGAGG	5-10bp	0.297
k127_2866265_3	1333	1884	-1	37789_3	00	ATG	AGxAGG/AGGxGG	5-10bp	0.317
k127_2866265_4	1859	2071	-1	37789_4	00	ATG	GGAGG	5-10bp	0.300
k127_2866265_5	2129	2755	-1	37789_5	01	Edge	None	None	0.313
k127_2866457_1	2	319	-1	37790_1	10	TTG	AGGAG	5-10bp	0.302
k127_2866457_2	442	810	1	37790_2	00	ATG	AGGAG	5-10bp	0.393
k127_2866457_3	972	1103	1	37790_3	01	ATG	GGA/GAG/AGG	5-10bp	0.242
k127_2866466_1	1	1077	-1	37791_1	11	Edge	None	None	0.461
k127_2866569_1	3	1151	-1	37792_1	10	ATG	None	None	0.544
k127_2866680_1	1	684	1	37793_1	10	Edge	None	None	0.510
k127_2866680_2	868	1227	1	37793_2	00	ATG	TAA	11bp	0.478
k127_2866717_1	168	2978	1	37794_1	00	ATG	None	None	0.222
k127_2866727_1	2	697	-1	37795_1	10	ATG	None	None	0.284
k127_2866727_2	744	1523	-1	37795_2	01	Edge	None	None	0.287
k127_2866779_1	1	1074	1	37796_1	11	Edge	None	None	0.295
k127_2866794_1	98	751	-1	37797_1	00	ATG	GGAG/GAGG	5-10bp	0.465
k127_2866794_2	720	1226	-1	37797_2	00	ATG	AGGAGG	5-10bp	0.473
k127_2867010_1	1	3216	1	37798_1	11	Edge	None	None	0.486
k127_2867067_1	2	904	-1	37799_1	10	ATG	None	None	0.386
k127_2867067_2	1013	1687	1	37799_2	00	ATG	None	None	0.363
k127_2867067_3	1675	2505	1	37799_3	00	ATG	GGA/GAG/AGG	5-10bp	0.342
k127_2867067_4	2502	3182	1	37799_4	01	ATG	GGAG/GAGG	5-10bp	0.311
k127_2867284_1	68	1450	-1	37800_1	01	Edge	None	None	0.360
k127_2867297_1	1	1248	-1	37801_1	11	Edge	None	None	0.399
k127_2867318_1	2	88	-1	37802_1	10	ATG	GGAGG	5-10bp	0.517
k127_2867318_2	66	380	-1	37802_2	00	GTG	AGGA	5-10bp	0.387
k127_2867318_3	685	2223	1	37802_3	00	ATG	None	None	0.447
k127_2867318_4	2359	3030	1	37802_4	00	GTG	AGGA	5-10bp	0.503
k127_2867318_5	3093	3314	1	37802_5	00	ATG	GGAG/GAGG	5-10bp	0.518
k127_2867318_6	3371	3580	1	37802_6	00	ATG	GGAGG	5-10bp	0.452
k127_2867318_7	3580	4746	1	37802_7	00	ATG	GGAGG	5-10bp	0.546
k127_2867318_8	4749	5399	1	37802_8	00	ATG	GGAGG	5-10bp	0.562
k127_2867318_9	5425	5505	-1	37802_9	01	Edge	None	None	0.494
k127_2867476_1	1	396	-1	37803_1	10	ATG	AGGA	5-10bp	0.381
k127_2867476_2	428	559	-1	37803_2	00	ATG	GGAG/GAGG	5-10bp	0.364
k127_2867476_3	560	1129	-1	37803_3	00	ATG	AGGAG	5-10bp	0.396
k127_2867476_4	1232	1555	-1	37803_4	00	ATG	AGGAG	5-10bp	0.346
k127_2867476_5	1598	2803	-1	37803_5	00	ATG	AGGA	5-10bp	0.381
k127_2867476_6	2895	3599	-1	37803_6	00	ATG	None	None	0.284
k127_2867476_7	3734	4897	-1	37803_7	00	ATG	AGGAG	5-10bp	0.381
k127_2867476_8	4910	5146	-1	37803_8	00	ATG	GGAG/GAGG	5-10bp	0.333
k127_2867476_9	5235	5546	-1	37803_9	00	ATG	AGxAGG/AGGxGG	5-10bp	0.292
k127_2867476_10	5543	5980	-1	37803_10	00	ATG	GGAG/GAGG	5-10bp	0.356
k127_2867476_11	5983	6222	-1	37803_11	00	ATG	AGGAG	5-10bp	0.346
k127_2867476_12	6225	6644	-1	37803_12	00	GTG	AGGAG	5-10bp	0.314
k127_2867476_13	6662	8083	-1	37803_13	00	ATG	GGAG/GAGG	5-10bp	0.408
k127_2867476_14	8175	8834	-1	37803_14	00	ATG	AGGA	5-10bp	0.315
k127_2867476_15	8834	9679	-1	37803_15	00	ATG	None	None	0.323
k127_2867476_16	9679	10521	-1	37803_16	00	ATG	GGAG/GAGG	5-10bp	0.410
k127_2867476_17	10580	11035	-1	37803_17	00	ATG	GGAG/GAGG	5-10bp	0.393
k127_2867476_18	11063	11368	-1	37803_18	00	ATG	GGAG/GAGG	5-10bp	0.356
k127_2867476_19	11468	12286	-1	37803_19	00	ATG	AGGAG	5-10bp	0.305
k127_2867476_20	12321	12686	-1	37803_20	00	ATG	GGAG/GAGG	5-10bp	0.415
k127_2867476_21	12706	13050	-1	37803_21	00	ATG	GGAG/GAGG	5-10bp	0.328
k127_2867476_22	13149	13631	-1	37803_22	00	ATG	AGGA	5-10bp	0.292
k127_2867476_23	13624	14103	-1	37803_23	00	ATG	GGA/GAG/AGG	5-10bp	0.275
k127_2867476_24	14284	14769	-1	37803_24	00	ATG	AGGA	5-10bp	0.300
k127_2867476_25	14766	15230	-1	37803_25	00	ATG	GGA/GAG/AGG	5-10bp	0.295
k127_2867476_26	15190	15420	-1	37803_26	00	ATG	AGGAG	5-10bp	0.338
k127_2867476_27	15433	15849	-1	37803_27	00	ATG	AGGA	5-10bp	0.331
k127_2867476_28	15888	16280	-1	37803_28	00	ATG	None	None	0.282
k127_2867476_29	16258	17364	-1	37803_29	00	ATG	GGAG/GAGG	5-10bp	0.383
k127_2867476_30	17445	17798	-1	37803_30	00	ATG	GGAG/GAGG	5-10bp	0.362
k127_2867476_31	17891	18265	-1	37803_31	00	ATG	AGGA	5-10bp	0.307
k127_2867476_32	18258	18581	-1	37803_32	00	TTG	None	None	0.318
k127_2867476_33	18578	18805	-1	37803_33	00	ATG	GGAG/GAGG	5-10bp	0.373
k127_2867476_34	18897	19382	-1	37803_34	00	ATG	AGGA	5-10bp	0.284
k127_2867476_35	19379	19603	-1	37803_35	00	ATG	None	None	0.293
k127_2867476_36	19710	20195	-1	37803_36	00	ATG	GGA/GAG/AGG	5-10bp	0.284
k127_2867476_37	20192	20521	-1	37803_37	00	ATG	GGA/GAG/AGG	5-10bp	0.336
k127_2867476_38	20514	20843	-1	37803_38	00	ATG	AGGA	5-10bp	0.312
k127_2867476_39	20840	21238	-1	37803_39	00	ATG	AGGA	5-10bp	0.308
k127_2867476_40	21219	21596	-1	37803_40	00	ATG	AGGA	5-10bp	0.320
k127_2867476_41	21596	21937	-1	37803_41	00	ATG	AGGAG	5-10bp	0.336
k127_2867476_42	21906	22286	-1	37803_42	00	ATG	GGAG/GAGG	5-10bp	0.325
k127_2867476_43	22270	22659	-1	37803_43	00	ATG	None	None	0.310
k127_2867476_44	22656	23042	-1	37803_44	00	ATG	GGA/GAG/AGG	5-10bp	0.305
k127_2867476_45	23035	23433	-1	37803_45	01	Edge	None	None	0.283
k127_2867516_1	3	4184	1	37804_1	11	Edge	None	None	0.190
k127_2867519_1	108	722	1	37805_1	00	ATG	None	None	0.358
k127_2867519_2	682	1983	1	37805_2	00	ATG	None	None	0.420
k127_2867519_3	1989	3575	1	37805_3	00	ATG	TAA	12bp	0.427
k127_2867519_4	3565	4422	1	37805_4	00	TTG	AAA	3bp	0.406
k127_2867519_5	4483	5076	1	37805_5	01	ATG	None	None	0.404
k127_2867527_1	3	1067	-1	37806_1	10	ATG	GGAGG	5-10bp	0.446
k127_2867527_2	1064	1804	-1	37806_2	01	Edge	None	None	0.495
k127_2867593_1	2	439	1	37807_1	10	Edge	None	None	0.619
k127_2867593_2	575	1144	1	37807_2	01	ATG	GGAG/GAGG	5-10bp	0.679
k127_2867641_1	2	304	1	37808_1	10	Edge	None	None	0.356
k127_2867641_2	304	1020	1	37808_2	01	GTG	GGAG/GAGG	5-10bp	0.329
k127_2867869_1	2	292	-1	37809_1	10	ATG	None	None	0.347
k127_2867869_2	285	854	-1	37809_2	00	ATG	AGGA	5-10bp	0.425
k127_2867869_3	829	1104	-1	37809_3	01	Edge	None	None	0.344
k127_2867893_1	3	641	1	37810_1	10	Edge	None	None	0.523
k127_2867893_2	1239	2180	-1	37810_2	00	ATG	AGGA	5-10bp	0.451
k127_2867951_1	3	494	-1	37811_1	10	ATG	None	None	0.567
k127_2867951_2	504	1205	-1	37811_2	00	ATG	None	None	0.533
k127_2867951_3	1413	2123	-1	37811_3	00	ATG	None	None	0.575
k127_2867951_4	2135	3832	-1	37811_4	00	ATG	None	None	0.598
k127_2867951_5	3864	4418	-1	37811_5	00	ATG	GGAGG	5-10bp	0.629
k127_2867951_6	4499	5209	-1	37811_6	00	ATG	None	None	0.586
k127_2867951_7	5221	5985	-1	37811_7	00	ATG	AGGAGG	5-10bp	0.578
k127_2867951_8	5982	6878	-1	37811_8	00	ATG	None	None	0.601
k127_2867951_9	7411	8016	1	37811_9	00	ATG	None	None	0.634
k127_2867951_10	8185	8994	-1	37811_10	01	Edge	None	None	0.627
k127_2868053_1	2	382	-1	37812_1	10	ATG	None	None	0.423
k127_2868053_2	434	946	-1	37812_2	00	ATG	None	None	0.454
k127_2868053_3	1095	1505	1	37812_3	00	ATG	None	None	0.453
k127_2868053_4	1534	2544	1	37812_4	00	ATG	None	None	0.465
k127_2868053_5	2556	3149	1	37812_5	00	ATG	None	None	0.498
k127_2868053_6	3287	4078	1	37812_6	00	ATG	AATAA	13bp	0.481
k127_2868053_7	3977	5392	-1	37812_7	00	ATG	AACAA	15bp	0.427
k127_2868053_8	5475	6440	-1	37812_8	00	ATG	None	None	0.422
k127_2868053_9	6458	6859	-1	37812_9	00	ATG	AAAA	15bp	0.440
k127_2868053_10	6863	7672	-1	37812_10	00	ATG	None	None	0.431
k127_2868053_11	7672	8700	-1	37812_11	00	ATG	None	None	0.447
k127_2868053_12	8731	10785	-1	37812_12	00	ATG	None	None	0.426
k127_2868053_13	10785	11966	-1	37812_13	00	TTG	AAA	15bp	0.438
k127_2868053_14	11988	13727	-1	37812_14	00	ATG	None	None	0.440
k127_2868053_15	13933	14490	1	37812_15	00	ATG	None	None	0.486
k127_2868053_16	14487	16235	1	37812_16	00	ATG	None	None	0.437
k127_2868053_17	16244	16486	-1	37812_17	01	Edge	None	None	0.486
k127_2868054_1	3	1571	1	37813_1	10	Edge	None	None	0.192
k127_2868115_1	203	1438	-1	37814_1	00	ATG	None	None	0.238
k127_2868115_2	1539	1751	1	37814_2	01	ATG	None	None	0.244
k127_2868240_1	2	1051	1	37815_1	11	Edge	None	None	0.261
k127_2868310_1	3	206	1	37816_1	10	Edge	None	None	0.245
k127_2868310_2	212	946	1	37816_2	00	ATG	None	None	0.267
k127_2868310_3	950	1147	1	37816_3	01	ATG	None	None	0.227
k127_2868804_1	3	1649	-1	37817_1	11	Edge	None	None	0.428
k127_2868852_1	3	869	1	37818_1	10	Edge	None	None	0.407
k127_2868852_2	885	1262	1	37818_2	00	ATG	AGGA	5-10bp	0.381
k127_2868852_3	1346	3322	1	37818_3	00	ATG	GGAG/GAGG	5-10bp	0.381
k127_2868867_1	1	162	1	37819_1	10	Edge	None	None	0.167
k127_2868867_2	341	853	1	37819_2	00	ATG	GGAGG	5-10bp	0.257
k127_2868867_3	950	1168	1	37819_3	01	TTG	GGA/GAG/AGG	5-10bp	0.279
k127_2868872_1	3	158	-1	37820_1	10	ATG	None	None	0.455
k127_2868872_2	283	1599	1	37820_2	00	ATG	None	None	0.431
k127_2868872_3	1690	1830	-1	37820_3	00	ATG	AAA	13bp	0.532
k127_2868872_4	1775	2008	-1	37820_4	00	ATG	AAA	15bp	0.530
k127_2868872_5	2019	2312	-1	37820_5	01	Edge	None	None	0.476
k127_2868897_1	1	1746	1	37821_1	10	Edge	None	None	0.540
k127_2868897_2	1764	2258	1	37821_2	00	ATG	None	None	0.539
k127_2868978_1	205	1551	-1	37822_1	00	ATG	None	None	0.336
k127_2868978_2	1665	2204	-1	37822_2	01	Edge	None	None	0.233
k127_2868996_1	1	1392	1	37823_1	11	Edge	None	None	0.240
k127_2869033_1	3	1079	-1	37824_1	11	Edge	None	None	0.498
k127_2869038_1	2	1090	1	37825_1	11	Edge	None	None	0.538
k127_2869092_1	1	1017	1	37826_1	10	Edge	None	None	0.220
k127_2869121_1	2	1477	1	37827_1	10	Edge	None	None	0.369
k127_2869121_2	1515	1859	1	37827_2	00	ATG	AAAA	11bp	0.400
k127_2869139_1	2	154	1	37828_1	10	Edge	None	None	0.484
k127_2869139_2	168	2201	1	37828_2	00	ATG	TAAA	12bp	0.484
k127_2869139_3	2321	3244	1	37828_3	00	ATG	TAAA	12bp	0.500
k127_2869139_4	3244	6501	1	37828_4	00	ATG	TAAA	11bp	0.489
k127_2869139_5	6509	7819	1	37828_5	01	ATG	TAAA	6bp	0.471
k127_2869280_1	2	1258	-1	37829_1	10	ATG	None	None	0.543
k127_2869280_2	1286	1408	-1	37829_2	00	ATG	None	None	0.374
k127_2869280_3	2052	2357	1	37829_3	00	ATG	None	None	0.516
k127_2869280_4	2440	2592	1	37829_4	01	ATG	TTT	4bp	0.405
k127_2869297_1	2	1087	1	37830_1	10	Edge	None	None	0.588
k127_2869297_2	1149	1799	1	37830_2	01	ATG	None	None	0.533
k127_2869493_1	2	481	-1	37831_1	10	ATG	None	None	0.371
k127_2869493_2	545	778	1	37831_2	00	ATG	AGGAG	5-10bp	0.410
k127_2869493_3	785	1351	1	37831_3	00	ATG	None	None	0.386
k127_2869493_4	1444	1530	1	37831_4	01	ATG	AGGAG	5-10bp	0.368
k127_2869503_1	151	1812	-1	37832_1	00	ATG	None	None	0.265
k127_2869520_1	1	783	-1	37833_1	10	ATG	3Base/5BMM	13-15bp	0.423
k127_2869520_2	861	1715	-1	37833_2	00	TTG	AGGAGG	5-10bp	0.491
k127_2869520_3	1712	2161	-1	37833_3	00	TTG	GGA/GAG/AGG	5-10bp	0.456
k127_2869520_4	2145	2507	-1	37833_4	00	ATG	GGAG/GAGG	5-10bp	0.410
k127_2869520_5	2516	2848	-1	37833_5	01	Edge	None	None	0.432
k127_2869580_1	3	1211	-1	37834_1	10	ATG	None	None	0.218
k127_2869711_1	2	1786	1	37835_1	11	Edge	None	None	0.169
k127_2869758_1	1	840	-1	37836_1	10	ATG	AACAA	10bp	0.429
k127_2869758_2	1128	1205	-1	37836_2	01	Edge	None	None	0.462
k127_2869769_1	1	486	1	37837_1	10	Edge	None	None	0.434
k127_2869769_2	479	1363	1	37837_2	01	ATG	TAAA	13bp	0.432
k127_2869805_1	2	121	-1	37838_1	10	ATG	TAA	11bp	0.350
k127_2869805_2	227	745	-1	37838_2	00	ATG	TAA	11bp	0.299
k127_2869805_3	778	1188	-1	37838_3	00	ATG	TAA	11bp	0.333
k127_2869917_1	253	1662	1	37839_1	00	ATG	AATAA	4bp	0.414
k127_2869917_2	1685	3136	-1	37839_2	01	Edge	None	None	0.363
k127_2869949_1	3	1598	1	37840_1	10	Edge	None	None	0.270
k127_2869949_2	1757	2131	-1	37840_2	01	Edge	None	None	0.243
k127_2869993_1	70	807	1	37841_1	00	ATG	None	None	0.164
k127_2869993_2	842	2191	1	37841_2	00	TTG	None	None	0.158
k127_2870040_1	1	1185	1	37842_1	10	Edge	None	None	0.500
k127_2870040_2	1182	1781	1	37842_2	00	ATG	None	None	0.468
k127_2870040_3	2004	2075	1	37842_3	01	ATG	None	None	0.556
k127_2870047_1	3	1172	-1	37843_1	10	ATG	AGGAGG	5-10bp	0.364
k127_2870047_2	1485	1934	-1	37843_2	00	ATG	AGGA/GGAG/GAGG	11-12bp	0.356
k127_2870047_3	1915	2589	-1	37843_3	00	ATG	AGGAGG	5-10bp	0.359
k127_2870047_4	2733	3095	-1	37843_4	00	ATG	GGAGG	5-10bp	0.438
k127_2870047_5	3190	3750	1	37843_5	00	ATG	AGGAG	5-10bp	0.426
k127_2870047_6	3778	4608	-1	37843_6	00	ATG	AGGAG/GGAGG	11-12bp	0.348
k127_2870047_7	4601	5107	-1	37843_7	00	ATG	GGAGG	5-10bp	0.381
k127_2870047_8	5107	5742	-1	37843_8	00	ATG	AGGAGG	5-10bp	0.393
k127_2870047_9	6038	6433	-1	37843_9	01	Edge	None	None	0.366
k127_2870131_1	1	765	-1	37844_1	10	ATG	AGGA	5-10bp	0.307
k127_2870131_2	1101	1715	-1	37844_2	00	ATG	AGGA/GGAG/GAGG	11-12bp	0.255
k127_2870131_3	1715	2179	-1	37844_3	00	ATG	GGAG/GAGG	5-10bp	0.239
k127_2870131_4	2307	3671	1	37844_4	00	ATG	GGAG/GAGG	5-10bp	0.237
k127_2870131_5	3718	4677	-1	37844_5	01	Edge	None	None	0.258
k127_2870177_1	2	136	1	37845_1	10	Edge	None	None	0.600
k127_2870177_2	202	918	1	37845_2	00	ATG	AGGA	5-10bp	0.540
k127_2870177_3	931	1362	1	37845_3	01	ATG	None	None	0.609
k127_2870300_1	3	848	1	37846_1	10	Edge	None	None	0.592
k127_2870300_2	849	1868	-1	37846_2	01	Edge	None	None	0.590
k127_2870381_1	3	932	1	37847_1	10	Edge	None	None	0.514
k127_2870381_2	945	2216	1	37847_2	00	ATG	AAA	15bp	0.515
k127_2870381_3	2238	3614	1	37847_3	00	ATG	AAA	13bp	0.487
k127_2870381_4	3749	5872	1	37847_4	00	ATG	None	None	0.521
k127_2870381_5	5904	8555	-1	37847_5	00	ATG	None	None	0.534
k127_2870381_6	8561	9067	-1	37847_6	01	Edge	None	None	0.495
k127_2870407_1	1	909	-1	37848_1	10	ATG	None	None	0.633
k127_2870407_2	928	1962	-1	37848_2	00	ATG	AGxAG	5-10bp	0.642
k127_2870407_3	2155	2619	1	37848_3	00	ATG	None	None	0.600
k127_2870407_4	2715	3068	1	37848_4	01	ATG	None	None	0.605
k127_2870421_1	1	204	1	37849_1	10	Edge	None	None	0.529
k127_2870421_2	213	1637	1	37849_2	01	ATG	None	None	0.566
k127_2870482_1	1	270	1	37850_1	10	Edge	None	None	0.274
k127_2870482_2	309	1061	1	37850_2	01	ATG	None	None	0.296
k127_2870507_1	44	1087	-1	37851_1	00	ATG	GGAG/GAGG	5-10bp	0.338
k127_2870507_2	1084	1338	-1	37851_2	01	Edge	None	None	0.384
k127_2870575_1	42	1190	1	37852_1	00	ATG	None	None	0.600
k127_2870601_1	1	78	-1	37853_1	10	ATG	TAAAAA	14bp	0.256
k127_2870601_2	120	377	-1	37853_2	00	ATG	None	None	0.264
k127_2870601_3	780	3974	-1	37853_3	01	Edge	None	None	0.408
k127_2870699_1	2	577	-1	37854_1	10	ATG	None	None	0.561
k127_2870699_2	619	1671	-1	37854_2	01	Edge	None	None	0.571
k127_2870866_1	3	1691	-1	37855_1	10	ATG	None	None	0.208
k127_2870900_1	3	374	1	37856_1	10	Edge	None	None	0.476
k127_2870900_2	415	1884	1	37856_2	00	ATG	TAAAAA	7bp	0.501
k127_2870900_3	1884	2789	1	37856_3	00	ATG	TAA	12bp	0.541
k127_2870900_4	2885	3979	1	37856_4	01	ATG	AAAA	6bp	0.484
k127_2870925_1	230	1291	1	37857_1	01	ATG	None	None	0.531
k127_2870964_1	2	604	-1	37858_1	10	TTG	TAAA	11bp	0.433
k127_2870964_2	648	1079	-1	37858_2	00	ATG	TAAAAA	10bp	0.491
k127_2870964_3	1166	2485	1	37858_3	00	ATG	TAA	10bp	0.502
k127_2870964_4	2446	3540	-1	37858_4	00	ATG	AAAAA	9bp	0.480
k127_2870964_5	3609	4568	1	37858_5	01	ATG	TAA	14bp	0.484
k127_2871156_1	110	1192	-1	37859_1	01	Edge	None	None	0.216
k127_2871226_1	1	222	1	37860_1	10	Edge	None	None	0.477
k127_2871226_2	377	997	-1	37860_2	00	ATG	None	None	0.548
k127_2871398_1	48	491	-1	37861_1	00	ATG	None	None	0.378
k127_2871398_2	578	877	-1	37861_2	00	ATG	None	None	0.443
k127_2871398_3	1050	2852	-1	37861_3	00	ATG	None	None	0.494
k127_2871398_4	3110	3469	-1	37861_4	00	ATG	TAA	12bp	0.428
k127_2871398_5	3457	3828	-1	37861_5	00	ATG	TAAAAA	8bp	0.449
k127_2871398_6	3883	4596	-1	37861_6	01	Edge	None	None	0.364
k127_2871462_1	2	442	-1	37862_1	10	ATG	GGA/GAG/AGG	5-10bp	0.413
k127_2871462_2	949	2310	1	37862_2	00	ATG	AGGAGG	5-10bp	0.437
k127_2871603_1	1	183	-1	37863_1	10	ATG	GGAGG	5-10bp	0.568
k127_2871603_2	186	1274	-1	37863_2	01	Edge	None	None	0.624
k127_2871643_1	2	907	1	37864_1	10	Edge	None	None	0.469
k127_2871643_2	933	1100	-1	37864_2	01	Edge	None	None	0.440
k127_2871713_1	97	1107	-1	37865_1	01	Edge	None	None	0.663
k127_2871979_1	3	110	-1	37866_1	10	ATG	AAAAAA	12bp	0.352
k127_2871979_2	110	979	-1	37866_2	00	TTG	TAA	5bp	0.326
k127_2871979_3	992	1930	-1	37866_3	01	Edge	None	None	0.343
k127_2872115_1	1	954	1	37867_1	10	Edge	None	None	0.365
k127_2872115_2	961	1056	1	37867_2	01	ATG	TAA	6bp	0.375
k127_2872163_1	2	97	1	37868_1	10	Edge	None	None	0.146
k127_2872163_2	1085	1165	1	37868_2	01	ATG	None	None	0.358
k127_2872273_1	25	462	1	37869_1	00	ATG	GGA/GAG/AGG	5-10bp	0.336
k127_2872273_2	553	771	1	37869_2	00	ATG	None	None	0.370
k127_2872273_3	768	1160	1	37869_3	00	TTG	None	None	0.402
k127_2872273_4	1250	1375	1	37869_4	01	ATG	None	None	0.214
k127_2872312_1	3	200	-1	37870_1	10	ATG	AAAAA	9bp	0.424
k127_2872312_2	272	568	-1	37870_2	00	ATG	AATAA	6bp	0.360
k127_2872312_3	561	1349	-1	37870_3	00	ATG	TAAAAA	12bp	0.423
k127_2872312_4	1339	1824	-1	37870_4	00	ATG	TAAAAA	12bp	0.309
k127_2872312_5	1840	1950	-1	37870_5	00	ATG	TAAAA	12bp	0.378
k127_2872312_6	1937	2308	-1	37870_6	00	ATG	AAAAA	8bp	0.358
k127_2872312_7	2305	2520	-1	37870_7	00	ATG	TAA	13bp	0.384
k127_2872312_8	2523	2639	-1	37870_8	01	Edge	None	None	0.359
k127_2872442_1	3	854	1	37871_1	10	Edge	None	None	0.236
k127_2872442_2	980	2356	1	37871_2	00	ATG	None	None	0.280
k127_2872489_1	2	1591	1	37872_1	11	Edge	None	None	0.191
k127_2872553_1	2	133	-1	37873_1	10	ATG	GGA/GAG/AGG	5-10bp	0.258
k127_2872553_2	182	880	-1	37873_2	00	ATG	AGGAG	5-10bp	0.222
k127_2872553_3	867	1865	-1	37873_3	00	ATG	GGA/GAG/AGG	5-10bp	0.208
k127_2872553_4	1888	2613	-1	37873_4	01	Edge	None	None	0.298
k127_2872640_1	3	191	1	37874_1	10	Edge	None	None	0.360
k127_2872640_2	192	332	1	37874_2	00	ATG	GGAG/GAGG	5-10bp	0.291
k127_2872640_3	342	1076	1	37874_3	01	GTG	AGGA	5-10bp	0.263
k127_2872668_1	3	491	-1	37875_1	10	ATG	AGGAG	5-10bp	0.249
k127_2872668_2	513	995	-1	37875_2	00	ATG	None	None	0.232
k127_2872668_3	1064	1795	-1	37875_3	00	ATG	None	None	0.247
k127_2872668_4	1788	1937	-1	37875_4	01	Edge	None	None	0.287
k127_2872781_1	2	2077	1	37876_1	11	Edge	None	None	0.193
k127_2872810_1	2	289	1	37877_1	10	Edge	None	None	0.372
k127_2872810_2	365	937	1	37877_2	00	ATG	None	None	0.370
k127_2872810_3	940	1155	1	37877_3	01	ATG	AGGAG	5-10bp	0.361
k127_2872825_1	1	885	1	37878_1	10	Edge	None	None	0.569
k127_2872837_1	558	1340	1	37879_1	01	ATG	TAA	12bp	0.529
k127_2873050_1	3	1079	1	37880_1	10	Edge	None	None	0.401
k127_2873050_2	1079	1234	1	37880_2	01	ATG	None	None	0.385
k127_2873159_1	395	655	-1	37881_1	00	ATG	None	None	0.253
k127_2873159_2	863	1351	-1	37881_2	01	Edge	None	None	0.301
k127_2873169_1	1	564	-1	37882_1	10	ATG	GGA/GAG/AGG	11-12bp	0.654
k127_2873169_2	566	1825	-1	37882_2	00	ATG	GGAGG	5-10bp	0.616
k127_2873169_3	1928	2809	1	37882_3	00	ATG	None	None	0.624
k127_2873169_4	2810	2956	-1	37882_4	00	ATG	AGxAGG/AGGxGG	5-10bp	0.680
k127_2873169_5	3077	3808	1	37882_5	00	ATG	GGAGG	5-10bp	0.665
k127_2873169_6	3906	4514	-1	37882_6	00	ATG	None	None	0.632
k127_2873169_7	4525	6144	-1	37882_7	00	ATG	AGGAG	5-10bp	0.610
k127_2873169_8	6149	6748	-1	37882_8	01	Edge	None	None	0.582
k127_2873187_1	3	1691	1	37883_1	11	Edge	None	None	0.607
k127_2873342_1	3	338	1	37884_1	10	Edge	None	None	0.577
k127_2873376_1	3	230	1	37885_1	10	Edge	None	None	0.443
k127_2873376_2	582	1022	1	37885_2	00	ATG	AGGAG	5-10bp	0.408
k127_2873388_1	3	374	1	37886_1	10	Edge	None	None	0.261
k127_2873388_2	677	1615	-1	37886_2	01	Edge	None	None	0.310
k127_2873463_1	1	132	-1	37887_1	10	ATG	AGGA	5-10bp	0.667
k127_2873463_2	258	1694	-1	37887_2	00	GTG	AGGAG	5-10bp	0.576
k127_2873463_3	1909	2457	-1	37887_3	01	Edge	None	None	0.676
k127_2873481_1	2	7819	1	37888_1	10	Edge	None	None	0.476
k127_2873481_2	7920	8708	1	37888_2	00	ATG	4Base/6BMM	13-15bp	0.450
k127_2873481_3	8722	9069	1	37888_3	00	ATG	AGGA	5-10bp	0.434
k127_2873481_4	9188	9382	1	37888_4	00	ATG	AGGAGG	5-10bp	0.472
k127_2873481_5	9395	10336	1	37888_5	00	ATG	AGGAGG	5-10bp	0.447
k127_2873481_6	10333	10728	1	37888_6	00	ATG	AGxAGG/AGGxGG	5-10bp	0.437
k127_2873481_7	10790	10876	1	37888_7	01	ATG	AGxAGG/AGGxGG	5-10bp	0.414
k127_2873563_1	149	406	-1	37889_1	00	ATG	None	None	0.322
k127_2873563_2	515	622	-1	37889_2	00	ATG	GGA/GAG/AGG	5-10bp	0.389
k127_2873661_1	26	637	-1	37890_1	00	ATG	None	None	0.402
k127_2873661_2	1257	2804	1	37890_2	00	ATG	None	None	0.349
k127_2873661_3	2930	3064	-1	37890_3	00	ATG	GGA/GAG/AGG	5-10bp	0.370
k127_2873661_4	3076	3759	1	37890_4	00	ATG	None	None	0.361
k127_2873661_5	3949	4548	1	37890_5	00	ATG	GGAG/GAGG	5-10bp	0.422
k127_2873661_6	4554	5246	1	37890_6	01	ATG	GGA/GAG/AGG	11-12bp	0.421
k127_2873941_1	1	522	-1	37891_1	10	ATG	TAA	12bp	0.477
k127_2873941_2	666	1232	-1	37891_2	01	Edge	None	None	0.515
k127_2873966_1	1	1227	1	37892_1	11	Edge	None	None	0.488
k127_2873979_1	2	745	1	37893_1	10	Edge	None	None	0.542
k127_2873979_2	1030	1620	1	37893_2	00	ATG	GGA/GAG/AGG	5-10bp	0.572
k127_2873979_3	1660	2397	1	37893_3	00	ATG	None	None	0.596
k127_2873979_4	2434	3015	1	37893_4	00	ATG	GGA/GAG/AGG	11-12bp	0.595
k127_2873979_5	3029	4756	1	37893_5	00	ATG	GGxGG	5-10bp	0.600
k127_2873979_6	4861	5103	-1	37893_6	00	TTG	GGA/GAG/AGG	11-12bp	0.486
k127_2873979_7	5559	6830	-1	37893_7	00	ATG	None	None	0.418
k127_2873979_8	6876	7502	-1	37893_8	00	ATG	None	None	0.421
k127_2873982_1	2	166	1	37894_1	10	Edge	None	None	0.242
k127_2873982_2	132	482	1	37894_2	00	ATG	None	None	0.302
k127_2873982_3	537	1019	1	37894_3	00	ATG	None	None	0.292
k127_2873982_4	1055	1669	1	37894_4	00	ATG	GGAG/GAGG	5-10bp	0.278
k127_2873982_5	1838	2380	1	37894_5	01	ATG	None	None	0.289
k127_2874039_1	450	3605	-1	37895_1	00	ATG	None	None	0.221
k127_2874039_2	3631	3777	-1	37895_2	00	ATG	None	None	0.197
k127_2874089_1	383	1186	1	37896_1	00	ATG	TAA	7bp	0.407
k127_2874217_1	3	704	-1	37897_1	10	ATG	AGGA	5-10bp	0.311
k127_2874217_2	785	1540	-1	37897_2	01	Edge	None	None	0.304
k127_2874278_1	3	1193	1	37898_1	11	Edge	None	None	0.258
k127_2874339_1	3	1055	-1	37899_1	10	ATG	AAAA	15bp	0.541
k127_2874339_2	1162	1782	-1	37899_2	00	ATG	None	None	0.409
k127_2874339_3	1745	2038	-1	37899_3	00	ATG	None	None	0.425
k127_2874339_4	2131	3669	-1	37899_4	01	Edge	None	None	0.449
k127_2874419_1	2	328	-1	37900_1	10	ATG	None	None	0.560
k127_2874419_2	332	676	-1	37900_2	00	ATG	None	None	0.597
k127_2874419_3	693	1286	-1	37900_3	01	Edge	None	None	0.603
k127_2874426_1	3	113	-1	37901_1	10	ATG	GGA/GAG/AGG	5-10bp	0.207
k127_2874426_2	106	231	-1	37901_2	00	ATG	GGA/GAG/AGG	5-10bp	0.198
k127_2874426_3	233	904	-1	37901_3	00	ATG	GGA/GAG/AGG	5-10bp	0.241
k127_2874426_4	987	1766	-1	37901_4	00	ATG	GGAG/GAGG	5-10bp	0.304
k127_2874426_5	1759	2535	-1	37901_5	00	ATG	AGGAG	5-10bp	0.268
k127_2874426_6	2643	3773	-1	37901_6	01	Edge	None	None	0.319
k127_2874656_1	1	2169	-1	37902_1	11	Edge	None	None	0.345
k127_2874748_1	3	254	1	37903_1	10	Edge	None	None	0.306
k127_2874748_2	226	447	1	37903_2	00	ATG	GGAGG	5-10bp	0.333
k127_2874748_3	626	1735	1	37903_3	00	ATG	AGGAG	5-10bp	0.385
k127_2874976_1	1	276	-1	37904_1	10	ATG	TAA	12bp	0.286
k127_2874976_2	292	657	-1	37904_2	00	ATG	TAA	12bp	0.303
k127_2874976_3	699	977	-1	37904_3	00	ATG	TAAA	6bp	0.337
k127_2874976_4	985	1236	-1	37904_4	01	Edge	None	None	0.329
k127_2874998_1	262	4512	-1	37905_1	00	ATG	None	None	0.282
k127_2875036_1	1	729	1	37906_1	10	Edge	None	None	0.547
k127_2875036_2	996	1628	1	37906_2	00	ATG	AATAA	10bp	0.439
k127_2875036_3	1767	1898	-1	37906_3	00	ATG	AATAA	6bp	0.356
k127_2875036_4	1932	2309	1	37906_4	01	ATG	TAAA	11bp	0.545
k127_2875126_1	3	515	-1	37907_1	10	ATG	None	None	0.402
k127_2875126_2	508	1374	-1	37907_2	00	ATG	GGA/GAG/AGG	5-10bp	0.388
k127_2875302_1	1	84	-1	37908_1	10	ATG	AGGA	5-10bp	0.417
k127_2875302_2	410	3151	-1	37908_2	00	ATG	None	None	0.357
k127_2875302_3	3163	4173	-1	37908_3	00	ATG	GGA/GAG/AGG	5-10bp	0.353
k127_2875302_4	4205	4588	-1	37908_4	00	ATG	AGGAG	5-10bp	0.357
k127_2875302_5	4590	5117	-1	37908_5	01	Edge	None	None	0.422
k127_2875345_1	1	1065	-1	37909_1	11	Edge	None	None	0.247
k127_2875377_1	2	388	-1	37910_1	10	ATG	AGGAG	5-10bp	0.341
k127_2875377_2	402	1217	-1	37910_2	01	Edge	None	None	0.333
k127_2875401_1	2	604	-1	37911_1	10	ATG	AAAAA	10bp	0.459
k127_2875401_2	609	842	-1	37911_2	00	ATG	TAAA	12bp	0.432
k127_2875401_3	889	1524	-1	37911_3	00	ATG	TAA	5bp	0.340
k127_2875465_1	1	69	-1	37912_1	10	GTG	None	None	0.391
k127_2875465_2	212	1174	-1	37912_2	00	TTG	None	None	0.234
k127_2875465_3	1294	1446	-1	37912_3	01	Edge	None	None	0.144
k127_2875506_1	188	574	-1	37913_1	00	ATG	None	None	0.537
k127_2875506_2	801	1928	1	37913_2	00	ATG	None	None	0.536
k127_2875506_3	1928	2737	1	37913_3	00	ATG	None	None	0.509
k127_2875506_4	2775	3983	1	37913_4	00	ATG	None	None	0.548
k127_2875506_5	4003	4911	1	37913_5	00	ATG	None	None	0.510
k127_2875506_6	4945	6114	1	37913_6	01	ATG	None	None	0.542
k127_2875557_1	3	1877	1	37914_1	10	Edge	None	None	0.441
k127_2875557_2	1892	2071	1	37914_2	01	ATG	GGA/GAG/AGG	5-10bp	0.456
k127_2875581_1	1	1473	1	37915_1	10	Edge	None	None	0.487
k127_2875581_2	1470	1586	1	37915_2	01	GTG	AGGAG	5-10bp	0.530
k127_2875838_1	617	853	-1	37916_1	00	ATG	TAA	9bp	0.342
k127_2875838_2	951	1250	-1	37916_2	00	ATG	AAA	3bp	0.343
k127_2875838_3	1404	1847	-1	37916_3	00	TTG	TAA	8bp	0.387
k127_2875838_4	1884	2015	-1	37916_4	00	ATG	AATAA	7bp	0.409
k127_2875838_5	2128	2478	-1	37916_5	00	ATG	TATAA	12bp	0.390
k127_2875838_6	2636	2854	-1	37916_6	00	ATG	AAAAA	12bp	0.356
k127_2875838_7	2955	3164	-1	37916_7	00	ATG	None	None	0.386
k127_2875838_8	3314	3415	-1	37916_8	01	Edge	None	None	0.412
k127_2875972_1	1	672	-1	37917_1	10	ATG	AGGA	5-10bp	0.333
k127_2875972_2	675	1148	-1	37917_2	00	ATG	None	None	0.295
k127_2875972_3	1431	1943	-1	37917_3	00	ATG	None	None	0.351
k127_2875972_4	2061	3662	1	37917_4	00	ATG	AGGAG	5-10bp	0.379
k127_2875972_5	3729	4682	-1	37917_5	00	ATG	None	None	0.372
k127_2875972_6	4742	5326	-1	37917_6	00	ATG	None	None	0.354
k127_2875972_7	5268	6608	-1	37917_7	00	ATG	None	None	0.346
k127_2875972_8	6657	7325	1	37917_8	00	ATG	AGGAG	5-10bp	0.341
k127_2875972_9	7322	8329	-1	37917_9	00	ATG	AGGAG	5-10bp	0.341
k127_2875972_10	8897	9070	1	37917_10	00	ATG	None	None	0.374
k127_2875972_11	9025	9228	1	37917_11	00	ATG	AGxAG	5-10bp	0.397
k127_2875972_12	9305	9685	1	37917_12	00	ATG	GGAG/GAGG	5-10bp	0.357
k127_2875972_13	9765	11420	1	37917_13	00	ATG	None	None	0.346
k127_2875972_14	11753	12610	1	37917_14	00	ATG	GGAG/GAGG	5-10bp	0.386
k127_2875972_15	12735	12887	-1	37917_15	00	ATG	None	None	0.288
k127_2875972_16	13132	14304	1	37917_16	00	ATG	AGGA/GGAG/GAGG	11-12bp	0.372
k127_2875972_17	14386	14562	1	37917_17	00	ATG	AGGAG	5-10bp	0.418
k127_2875972_18	14686	15441	1	37917_18	00	ATG	GGAG/GAGG	5-10bp	0.392
k127_2875972_19	15464	16123	1	37917_19	00	ATG	GGAG/GAGG	5-10bp	0.321
k127_2875972_20	16139	17347	1	37917_20	00	ATG	None	None	0.322
k127_2875972_21	17492	18160	1	37917_21	00	ATG	AGGAG	5-10bp	0.381
k127_2875972_22	18258	19709	1	37917_22	00	ATG	GGA/GAG/AGG	5-10bp	0.304
k127_2875972_23	19852	19947	-1	37917_23	01	Edge	None	None	0.354
k127_2875978_1	91	366	1	37918_1	00	ATG	None	None	0.337
k127_2875978_2	433	1203	1	37918_2	00	TTG	None	None	0.276
k127_2875978_3	1299	2183	1	37918_3	00	ATG	None	None	0.212
k127_2875992_1	1	363	1	37919_1	10	Edge	None	None	0.240
k127_2875992_2	453	1247	1	37919_2	00	ATG	None	None	0.289
k127_2875992_3	1286	2281	1	37919_3	00	ATG	GGA/GAG/AGG	5-10bp	0.221
k127_2875992_4	2328	3182	1	37919_4	01	ATG	AGGA	5-10bp	0.292
k127_2876008_1	3	392	1	37920_1	10	Edge	None	None	0.549
k127_2876008_2	445	1131	-1	37920_2	01	Edge	None	None	0.472
k127_2876039_1	1	1302	1	37921_1	10	Edge	None	None	0.483
k127_2876039_2	1953	2117	1	37921_2	01	ATG	AAAAA	7bp	0.576
k127_2876148_1	1	585	-1	37922_1	10	ATG	None	None	0.274
k127_2876148_2	681	1280	-1	37922_2	01	Edge	None	None	0.258
k127_2876197_1	1	1647	1	37923_1	11	Edge	None	None	0.296
k127_2876266_1	3	455	-1	37924_1	10	ATG	None	None	0.629
k127_2876266_2	459	1742	-1	37924_2	01	Edge	None	None	0.643
k127_2876295_1	20	934	-1	37926_1	00	ATG	None	None	0.257
k127_2876308_1	3	845	1	37927_1	10	Edge	None	None	0.547
k127_2876308_2	878	1843	-1	37927_2	01	Edge	None	None	0.606
k127_2876458_1	3	626	1	37928_1	10	Edge	None	None	0.345
k127_2876458_2	663	1232	1	37928_2	01	ATG	None	None	0.396
k127_2876488_1	2	1015	-1	37929_1	10	ATG	None	None	0.488
k127_2876488_2	1046	1390	-1	37929_2	01	Edge	None	None	0.426
k127_2876672_1	1	1602	-1	37930_1	11	Edge	None	None	0.409
k127_2877152_1	108	428	1	37931_1	00	ATG	AGxAGG/AGGxGG	5-10bp	0.545
k127_2877152_2	425	1624	1	37931_2	00	GTG	GGAGG	5-10bp	0.512
k127_2877278_1	2	910	-1	37932_1	10	ATG	None	None	0.547
k127_2877278_2	912	1271	-1	37932_2	01	Edge	None	None	0.539
k127_2877401_1	1	276	-1	37933_1	10	ATG	AACAA	14bp	0.478
k127_2877401_2	273	743	-1	37933_2	00	ATG	TAAA	11bp	0.493
k127_2877401_3	1045	1590	-1	37933_3	00	ATG	TAAAAA	8bp	0.513
k127_2877401_4	1680	1943	-1	37933_4	01	Edge	None	None	0.485
k127_2877415_1	117	4079	1	37934_1	01	ATG	None	None	0.296
k127_2877535_1	3	419	-1	37935_1	10	ATG	None	None	0.655
k127_2877535_2	412	1482	-1	37935_2	00	ATG	GGAGG	5-10bp	0.660
k127_2877535_3	1479	1961	-1	37935_3	01	Edge	None	None	0.586
k127_2877579_1	1	189	1	37936_1	10	Edge	None	None	0.286
k127_2877579_2	238	1212	1	37936_2	00	ATG	TATAA	4bp	0.419
k127_2877597_1	1	495	1	37937_1	10	Edge	None	None	0.566
k127_2877597_2	733	1092	1	37937_2	00	ATG	GGAGG	5-10bp	0.581
k127_2877739_1	350	1411	-1	37938_1	00	ATG	None	None	0.337
k127_2877739_2	1487	1909	-1	37938_2	00	ATG	AGGAG/GGAGG	11-12bp	0.385
k127_2877739_3	1912	2793	-1	37938_3	01	Edge	None	None	0.398
k127_2877962_1	1	573	-1	37939_1	10	ATG	AGGA	5-10bp	0.510
k127_2877962_2	610	1308	-1	37939_2	01	Edge	None	None	0.535
k127_2877996_1	1	1011	1	37940_1	11	Edge	None	None	0.278
k127_2878009_1	769	1134	1	37941_1	00	ATG	TAA	9bp	0.303
k127_2878009_2	1592	2395	1	37941_2	01	ATG	TAA	12bp	0.271
k127_2878146_1	1	117	1	37942_1	10	Edge	None	None	0.402
k127_2878146_2	489	911	-1	37942_2	00	ATG	GGA/GAG/AGG	11-12bp	0.381
k127_2878146_3	951	2162	1	37942_3	00	ATG	GGAG/GAGG	5-10bp	0.410
k127_2878146_4	2357	3901	1	37942_4	01	ATG	GGAG/GAGG	5-10bp	0.445
k127_2878241_1	43	921	1	37943_1	00	ATG	AGxAG	5-10bp	0.529
k127_2878241_2	927	1301	1	37943_2	00	ATG	None	None	0.528
k127_2878241_3	1311	1934	1	37943_3	00	ATG	None	None	0.503
k127_2878241_4	1975	2262	1	37943_4	00	ATG	None	None	0.514
k127_2878241_5	2278	2430	1	37943_5	00	ATG	AGGAGG	5-10bp	0.641
k127_2878241_6	2495	3499	1	37943_6	00	ATG	None	None	0.578
k127_2878241_7	3528	3620	1	37943_7	00	ATG	None	None	0.441
k127_2878241_8	3827	5239	1	37943_8	00	ATG	None	None	0.584
k127_2878241_9	5301	5963	1	37943_9	00	ATG	None	None	0.633
k127_2878241_10	6102	6878	1	37943_10	00	ATG	AGxAG	5-10bp	0.502
k127_2878241_11	7009	7125	1	37943_11	01	ATG	None	None	0.538
k127_2878302_1	207	824	-1	37944_1	00	ATG	GGAG/GAGG	5-10bp	0.447
k127_2878302_2	857	1624	-1	37944_2	00	TTG	GGAG/GAGG	5-10bp	0.480
k127_2878302_3	1795	2607	1	37944_3	00	ATG	None	None	0.455
k127_2878302_4	2691	3806	-1	37944_4	00	ATG	GGAG/GAGG	5-10bp	0.430
k127_2878383_1	3	797	-1	37945_1	10	ATG	None	None	0.537
k127_2878383_2	939	1295	-1	37945_2	01	Edge	None	None	0.552
k127_2878441_1	3	425	-1	37946_1	10	ATG	GGA/GAG/AGG	5-10bp	0.414
k127_2878441_2	524	994	-1	37946_2	00	ATG	GGAG/GAGG	5-10bp	0.386
k127_2878441_3	997	1434	-1	37946_3	00	ATG	GGA/GAG/AGG	5-10bp	0.413
k127_2878441_4	1558	1749	-1	37946_4	01	Edge	None	None	0.417
k127_2878485_1	1	696	1	37947_1	10	Edge	None	None	0.487
k127_2878485_2	686	1303	1	37947_2	00	ATG	AGGA	5-10bp	0.456
k127_2878485_3	1404	1478	-1	37947_3	01	Edge	None	None	0.493
k127_2878522_1	2	124	-1	37948_1	10	ATG	GGAG/GAGG	5-10bp	0.577
k127_2878522_2	134	1435	-1	37948_2	00	ATG	AGGAGG	5-10bp	0.614
k127_2878522_3	1432	1983	-1	37948_3	00	ATG	None	None	0.554
k127_2878595_1	873	1490	1	37949_1	00	GTG	GGA/GAG/AGG	5-10bp	0.466
k127_2878595_2	1803	2888	1	37949_2	00	ATG	3Base/5BMM	13-15bp	0.580
k127_2878595_3	2872	3585	1	37949_3	00	ATG	None	None	0.567
k127_2878595_4	3845	4513	1	37949_4	01	TTG	GGA/GAG/AGG	5-10bp	0.580
k127_2878719_1	2	1909	-1	37950_1	11	Edge	None	None	0.253
k127_2878743_1	82	333	1	37951_1	00	ATG	GGAGG	5-10bp	0.448
k127_2878743_2	330	527	1	37951_2	00	ATG	GGA/GAG/AGG	11-12bp	0.439
k127_2878743_3	572	1186	1	37951_3	00	GTG	None	None	0.460
k127_2878958_1	1	123	-1	37952_1	10	ATG	GGAG/GAGG	5-10bp	0.415
k127_2878958_2	150	407	-1	37952_2	00	ATG	None	None	0.353
k127_2878958_3	620	1426	-1	37952_3	00	ATG	GGAG/GAGG	5-10bp	0.322
k127_2878958_4	1544	1798	-1	37952_4	00	ATG	AGGAG	5-10bp	0.345
k127_2878958_5	1843	2049	-1	37952_5	00	ATG	GGAG/GAGG	5-10bp	0.362
k127_2878958_6	2345	2866	1	37952_6	01	ATG	AGGAG	5-10bp	0.404
k127_2879032_1	3	926	-1	37953_1	10	ATG	AGGA/GGAG/GAGG	11-12bp	0.462
k127_2879032_2	965	2332	-1	37953_2	00	GTG	GGA/GAG/AGG	5-10bp	0.463
k127_2879032_3	2354	3472	-1	37953_3	00	ATG	AGGA	5-10bp	0.466
k127_2879032_4	3469	4422	-1	37953_4	01	Edge	None	None	0.472
k127_2879042_1	3	308	1	37954_1	10	Edge	None	None	0.320
k127_2879042_2	735	1016	1	37954_2	01	ATG	None	None	0.323
k127_2879100_1	3	995	-1	37955_1	10	ATG	AGGA	5-10bp	0.246
k127_2879100_2	1031	1681	-1	37955_2	00	ATG	GGAGG	5-10bp	0.267
k127_2879100_3	1701	3893	-1	37955_3	00	ATG	AGxAGG/AGGxGG	5-10bp	0.270
k127_2879100_4	3918	4919	-1	37955_4	01	Edge	None	None	0.237
k127_2879104_1	2	397	-1	37956_1	10	ATG	AGGA	5-10bp	0.606
k127_2879104_2	504	722	-1	37956_2	00	ATG	None	None	0.502
k127_2879104_3	942	2210	1	37956_3	00	ATG	None	None	0.678
k127_2879249_1	1	753	-1	37957_1	10	ATG	None	None	0.444
k127_2879249_2	750	1601	-1	37957_2	00	ATG	None	None	0.486
k127_2879249_3	1546	1941	-1	37957_3	00	ATG	None	None	0.452
k127_2879249_4	2166	3860	1	37957_4	00	ATG	None	None	0.462
k127_2879249_5	3872	5434	1	37957_5	00	ATG	None	None	0.462
k127_2879249_6	5447	5764	1	37957_6	00	ATG	None	None	0.462
k127_2879249_7	5785	6387	1	37957_7	01	ATG	None	None	0.461
k127_2879437_1	3	266	-1	37958_1	10	ATG	GGAGG	5-10bp	0.352
k127_2879437_2	267	665	-1	37958_2	00	ATG	GGxGG	5-10bp	0.346
k127_2879437_3	720	1337	-1	37958_3	00	ATG	GGAG/GAGG	5-10bp	0.396
k127_2879437_4	1352	1717	-1	37958_4	00	ATG	AGGAG/GGAGG	11-12bp	0.350
k127_2879437_5	1714	1887	-1	37958_5	00	ATG	AGGAG	5-10bp	0.397
k127_2879437_6	1868	2104	-1	37958_6	00	ATG	AGGA	5-10bp	0.371
k127_2879437_7	2158	2469	-1	37958_7	01	Edge	None	None	0.426
k127_2879533_1	2	1213	1	37959_1	11	Edge	None	None	0.543
k127_2879542_1	182	751	1	37960_1	00	ATG	None	None	0.575
k127_2879542_2	800	1375	-1	37960_2	00	ATG	AGGAGG	5-10bp	0.627
k127_2879542_3	1368	2000	-1	37960_3	00	ATG	GGAG/GAGG	5-10bp	0.578
k127_2879542_4	2012	3580	-1	37960_4	00	TTG	GGAGG	5-10bp	0.620
k127_2879542_5	3577	5427	-1	37960_5	00	ATG	None	None	0.624
k127_2879542_6	5536	6795	1	37960_6	00	ATG	GGAGG	5-10bp	0.590
k127_2879542_7	6907	7482	1	37960_7	00	GTG	None	None	0.576
k127_2879542_8	7485	7961	1	37960_8	00	ATG	GGAGG	5-10bp	0.585
k127_2879542_9	8047	8145	1	37960_9	00	ATG	AGGAG	5-10bp	0.485
k127_2879542_10	8338	9927	1	37960_10	00	ATG	GGAGG	5-10bp	0.549
k127_2879542_11	10142	10405	1	37960_11	00	ATG	AGGAG	5-10bp	0.534
k127_2879542_12	10590	12761	1	37960_12	00	ATG	AGGA	5-10bp	0.630
k127_2879563_1	1	282	1	37961_1	10	Edge	None	None	0.599
k127_2879563_2	535	1080	1	37961_2	01	ATG	None	None	0.571
k127_2879636_1	1	1086	1	37962_1	11	Edge	None	None	0.203
k127_2879696_1	2	1261	1	37963_1	11	Edge	None	None	0.167
k127_2879728_1	1	66	-1	37964_1	10	ATG	AAAA	11bp	0.348
k127_2879728_2	460	726	1	37964_2	00	ATG	TAA	12bp	0.464
k127_2879728_3	710	1276	1	37964_3	00	ATG	AAA	10bp	0.501
k127_2879728_4	1340	1723	1	37964_4	00	ATG	AATAA	6bp	0.604
k127_2879728_5	1745	1837	1	37964_5	01	ATG	TAAAAA	11bp	0.581
k127_2879839_1	3	1709	1	37965_1	11	Edge	None	None	0.174
k127_2879871_1	3	134	1	37966_1	10	Edge	None	None	0.576
k127_2879871_2	366	971	1	37966_2	00	ATG	GGA/GAG/AGG	5-10bp	0.409
k127_2879871_3	996	1334	1	37966_3	01	ATG	None	None	0.496
k127_2879935_1	3	1076	1	37967_1	11	Edge	None	None	0.385
k127_2880029_1	3	1220	1	37968_1	11	Edge	None	None	0.373
k127_2880135_1	3	521	-1	37969_1	10	ATG	GGA/GAG/AGG	11-12bp	0.424
k127_2880135_2	607	1389	1	37969_2	00	ATG	GGA/GAG/AGG	5-10bp	0.421
k127_2880135_3	1429	2061	-1	37969_3	00	ATG	GGAGG	5-10bp	0.357
k127_2880135_4	2141	2359	-1	37969_4	00	ATG	GGA/GAG/AGG	5-10bp	0.374
k127_2880135_5	2359	2784	-1	37969_5	01	Edge	None	None	0.427
k127_2880195_1	3	206	-1	37970_1	10	ATG	AGGAG	5-10bp	0.534
k127_2880195_2	304	939	-1	37970_2	00	ATG	None	None	0.591
k127_2880195_3	943	1260	-1	37970_3	00	ATG	None	None	0.535
k127_2880195_4	1521	1706	1	37970_4	01	ATG	GGAGG	5-10bp	0.527
k127_2880315_1	1	219	-1	37971_1	10	TTG	GGA/GAG/AGG	5-10bp	0.479
k127_2880315_2	237	1571	-1	37971_2	00	ATG	GGAGG	5-10bp	0.532
k127_2880315_3	1672	2643	-1	37971_3	00	ATG	GGAG/GAGG	5-10bp	0.545
k127_2880315_4	2771	4069	-1	37971_4	00	ATG	GGA/GAG/AGG	5-10bp	0.506
k127_2880315_5	4133	5467	-1	37971_5	00	ATG	GGA/GAG/AGG	5-10bp	0.518
k127_2880315_6	5544	6896	-1	37971_6	00	ATG	None	None	0.504
k127_2880315_7	6946	8415	-1	37971_7	00	ATG	None	None	0.529
k127_2880315_8	8458	10560	-1	37971_8	00	ATG	None	None	0.483
k127_2880315_9	10557	10949	-1	37971_9	00	ATG	None	None	0.433
k127_2880315_10	11073	12077	-1	37971_10	00	ATG	None	None	0.508
k127_2880315_11	12597	13526	-1	37971_11	00	ATG	None	None	0.467
k127_2880315_12	13552	15915	-1	37971_12	00	ATG	3Base/5BMM	13-15bp	0.549
k127_2880315_13	16347	16484	-1	37971_13	01	Edge	None	None	0.529
k127_2880333_1	3	134	-1	37972_1	10	ATG	None	None	0.326
k127_2880333_2	321	968	-1	37972_2	00	ATG	AGxAGG/AGGxGG	5-10bp	0.276
k127_2880395_1	82	1032	1	37973_1	01	ATG	TAA	11bp	0.482
k127_2880477_1	68	1342	-1	37974_1	00	ATG	GGA/GAG/AGG	5-10bp	0.251
k127_2880477_2	1347	1442	-1	37974_2	01	Edge	None	None	0.219
k127_2880541_1	3	1145	-1	37975_1	10	ATG	None	None	0.613
k127_2880541_2	1226	2533	-1	37975_2	00	ATG	None	None	0.583
k127_2880609_1	3	1796	-1	37976_1	10	ATG	4Base/6BMM	13-15bp	0.198
k127_2880863_1	3	764	1	37977_1	10	Edge	None	None	0.483
k127_2880863_2	895	1770	1	37977_2	01	ATG	GGAG/GAGG	5-10bp	0.485
k127_2880962_1	1	1107	1	37978_1	10	Edge	None	None	0.224
k127_2881195_1	3	539	1	37979_1	10	Edge	None	None	0.251
k127_2881195_2	490	864	1	37979_2	00	ATG	AGxAG	5-10bp	0.256
k127_2881195_3	879	1313	1	37979_3	01	ATG	AGGAG	5-10bp	0.283
k127_2881240_1	2	109	-1	37980_1	10	ATG	AGGA	5-10bp	0.389
k127_2881240_2	215	538	1	37980_2	00	ATG	None	None	0.293
k127_2881240_3	535	1371	-1	37980_3	01	Edge	None	None	0.345
k127_2881299_1	3	1193	-1	37981_1	11	Edge	None	None	0.517
k127_2881403_1	85	987	1	37982_1	00	ATG	None	None	0.252
k127_2881425_1	1	1473	-1	37983_1	11	Edge	None	None	0.230
k127_2881606_1	2	244	1	37984_1	10	Edge	None	None	0.514
k127_2881606_2	237	1910	1	37984_2	00	ATG	GGA/GAG/AGG	5-10bp	0.542
k127_2881678_1	1	1284	1	37985_1	11	Edge	None	None	0.450
k127_2881709_1	2	574	-1	37986_1	10	ATG	AGxAGG/AGGxGG	5-10bp	0.429
k127_2881709_2	567	1157	-1	37986_2	01	Edge	None	None	0.445
k127_2881775_1	3	1250	-1	37987_1	10	ATG	None	None	0.204
k127_2882017_1	3	1352	1	37988_1	11	Edge	None	None	0.525
k127_2882159_1	2	67	1	37989_1	10	Edge	None	None	0.136
k127_2882159_2	106	318	1	37989_2	00	TTG	None	None	0.305
k127_2882159_3	354	626	1	37989_3	00	ATG	GGAG/GAGG	5-10bp	0.348
k127_2882203_1	1	897	1	37990_1	10	Edge	None	None	0.342
k127_2882203_2	994	1341	-1	37990_2	01	Edge	None	None	0.356
k127_2882360_1	1	474	-1	37991_1	10	ATG	TAAA	5bp	0.371
k127_2882360_2	561	1292	-1	37991_2	00	ATG	AATAA	13bp	0.373
k127_2882360_3	1306	2076	-1	37991_3	00	ATG	None	None	0.372
k127_2882483_1	2	1051	-1	37992_1	11	Edge	None	None	0.583
k127_2882587_1	31	1122	1	37993_1	01	ATG	None	None	0.229
k127_2882599_1	2	1054	-1	37994_1	10	ATG	TAA	12bp	0.410
k127_2882599_2	1067	1375	-1	37994_2	00	ATG	TAA	11bp	0.353
k127_2882599_3	1617	1790	-1	37994_3	00	ATG	TAAA	5bp	0.362
k127_2882648_1	200	790	-1	37995_1	00	ATG	None	None	0.428
k127_2882648_2	1044	1403	-1	37995_2	00	ATG	None	None	0.353
k127_2882648_3	1840	3072	-1	37995_3	00	ATG	None	None	0.436
k127_2882648_4	3743	4426	1	37995_4	00	ATG	None	None	0.468
k127_2882648_5	4583	6322	-1	37995_5	00	GTG	AAAA	13bp	0.468
k127_2882648_6	7351	9000	1	37995_6	00	ATG	None	None	0.468
k127_2882648_7	9210	10883	1	37995_7	01	ATG	None	None	0.497
k127_2882670_1	2	193	-1	37996_1	10	ATG	AGGA	5-10bp	0.349
k127_2882670_2	212	634	-1	37996_2	00	ATG	GGA/GAG/AGG	5-10bp	0.324
k127_2882670_3	627	866	-1	37996_3	00	ATG	AGGAG	5-10bp	0.333
k127_2882670_4	934	1248	-1	37996_4	01	Edge	None	None	0.289
k127_2883043_1	1	111	-1	37997_1	10	ATG	GGA/GAG/AGG	5-10bp	0.541
k127_2883043_2	172	429	-1	37997_2	00	ATG	AGGA	5-10bp	0.628
k127_2883043_3	426	1232	-1	37997_3	01	Edge	None	None	0.525
k127_2883061_1	3	521	-1	37998_1	10	ATG	GGA/GAG/AGG	5-10bp	0.316
k127_2883061_2	594	1538	-1	37998_2	00	ATG	None	None	0.294
k127_2883069_1	2	421	1	37999_1	10	Edge	None	None	0.698
k127_2883069_2	444	1667	1	37999_2	01	ATG	AGGA	5-10bp	0.690
k127_2883079_1	2	1036	1	38000_1	10	Edge	None	None	0.426
k127_2883079_2	1074	1787	-1	38000_2	00	ATG	TAAA	15bp	0.415
k127_2883079_3	1911	2564	-1	38000_3	00	ATG	TAA	11bp	0.399
k127_2883079_4	2530	3036	-1	38000_4	00	ATG	None	None	0.400
k127_2883079_5	3036	4043	-1	38000_5	01	Edge	None	None	0.436
k127_2883122_1	1	753	-1	38001_1	10	ATG	None	None	0.231
k127_2883122_2	870	1259	-1	38001_2	00	ATG	TAA	11bp	0.236
k127_2883122_3	1312	1509	-1	38001_3	00	ATG	TAA	11bp	0.258
k127_2883122_4	1758	2351	-1	38001_4	00	ATG	TAAA	9bp	0.237
k127_2883156_1	3	1562	1	38002_1	10	Edge	None	None	0.289
k127_2883156_2	1851	2222	1	38002_2	01	ATG	GGA/GAG/AGG	5-10bp	0.309
k127_2883324_1	1	1125	1	38003_1	10	Edge	None	None	0.420
k127_2883324_2	1150	1521	1	38003_2	00	ATG	GGAGG	5-10bp	0.454
k127_2883326_1	3	443	-1	38004_1	10	ATG	GGA/GAG/AGG	5-10bp	0.256
k127_2883326_2	471	1250	-1	38004_2	01	Edge	None	None	0.301
k127_2883349_1	2	115	1	38005_1	10	Edge	None	None	0.412
k127_2883349_2	112	1329	1	38005_2	00	ATG	AGGA	5-10bp	0.429
k127_2883349_3	1389	2654	1	38005_3	00	ATG	None	None	0.382
k127_2883349_4	2655	3869	-1	38005_4	00	ATG	AGGA	5-10bp	0.393
k127_2883349_5	3986	4705	1	38005_5	00	ATG	AGGA	5-10bp	0.375
k127_2883349_6	4717	5994	1	38005_6	01	ATG	AGGA	5-10bp	0.390
k127_2883362_1	2	292	1	38006_1	10	Edge	None	None	0.368
k127_2883362_2	541	1209	1	38006_2	00	ATG	GGA/GAG/AGG	5-10bp	0.244
k127_2883362_3	1225	1521	1	38006_3	00	ATG	AGGA	5-10bp	0.266
k127_2883362_4	1527	2504	-1	38006_4	00	ATG	GGA/GAG/AGG	5-10bp	0.259
k127_2883362_5	2504	3379	-1	38006_5	01	Edge	None	None	0.293
k127_2883412_1	2	925	-1	38007_1	10	ATG	AGGAG/GGAGG	11-12bp	0.409
k127_2883412_2	929	1060	-1	38007_2	01	Edge	None	None	0.432
k127_2883437_1	1	1203	1	38008_1	10	Edge	None	None	0.511
k127_2883437_2	1327	1485	1	38008_2	01	ATG	TAA	11bp	0.465
k127_2883458_1	3	827	1	38009_1	10	Edge	None	None	0.590
k127_2883458_2	875	1579	1	38009_2	00	ATG	GGAGG	4bp	0.627
k127_2883471_1	2	1438	-1	38010_1	10	ATG	TAA	14bp	0.477
k127_2883471_2	1548	1811	-1	38010_2	00	ATG	AACAA	14bp	0.485
k127_2883471_3	1931	2509	1	38010_3	00	ATG	TAA	4bp	0.508
k127_2883480_1	1	288	1	38011_1	10	Edge	None	None	0.545
k127_2883480_2	290	1525	1	38011_2	00	ATG	None	None	0.532
k127_2883480_3	1532	2116	1	38011_3	00	ATG	None	None	0.607
k127_2883480_4	2113	2178	1	38011_4	01	ATG	None	None	0.500
k127_2883510_1	3	254	1	38012_1	10	Edge	None	None	0.385
k127_2883510_2	292	648	1	38012_2	00	ATG	GGA/GAG/AGG	5-10bp	0.403
k127_2883510_3	677	1381	1	38012_3	00	GTG	None	None	0.420
k127_2883510_4	1378	2073	1	38012_4	00	ATG	None	None	0.391
k127_2883510_5	2196	3071	1	38012_5	00	ATG	None	None	0.349
k127_2883510_6	3124	5787	1	38012_6	00	GTG	None	None	0.339
k127_2883510_7	5876	6280	-1	38012_7	00	ATG	None	None	0.358
k127_2883521_1	3	95	1	38013_1	10	Edge	None	None	0.258
k127_2883521_2	105	575	1	38013_2	00	ATG	AAAA	14bp	0.433
k127_2883521_3	572	1465	1	38013_3	01	ATG	AAAA	15bp	0.454
k127_2883641_1	175	921	-1	38014_1	00	ATG	GGAGG	5-10bp	0.498
k127_2883641_2	1094	1615	-1	38014_2	00	GTG	GGAG/GAGG	5-10bp	0.448
k127_2883641_3	1599	2489	-1	38014_3	00	ATG	GGAGG	5-10bp	0.457
k127_2883641_4	2530	2826	-1	38014_4	00	ATG	GGAG/GAGG	5-10bp	0.428
k127_2883641_5	3306	4220	1	38014_5	00	ATG	GGA/GAG/AGG	5-10bp	0.480
k127_2883641_6	4217	5515	1	38014_6	00	ATG	GGA/GAG/AGG	11-12bp	0.471
k127_2883641_7	5479	6444	1	38014_7	00	ATG	GGxGG	5-10bp	0.474
k127_2883641_8	6447	8342	1	38014_8	00	ATG	GGA/GAG/AGG	5-10bp	0.429
k127_2883641_9	8387	11041	1	38014_9	00	TTG	GGAG/GAGG	5-10bp	0.470
k127_2883641_10	11031	12545	-1	38014_10	01	Edge	None	None	0.483
k127_2883770_1	2	844	1	38015_1	10	Edge	None	None	0.429
k127_2883770_2	925	1545	1	38015_2	00	ATG	None	None	0.398
k127_2883770_3	1538	2443	1	38015_3	00	ATG	GGA/GAG/AGG	5-10bp	0.341
k127_2883770_4	2459	3139	1	38015_4	01	ATG	None	None	0.448
k127_2883781_1	1	276	-1	38016_1	10	ATG	GGAG/GAGG	5-10bp	0.417
k127_2883781_2	278	961	-1	38016_2	00	ATG	GGAG/GAGG	5-10bp	0.444
k127_2883781_3	948	1511	-1	38016_3	01	Edge	None	None	0.452
k127_2883806_1	132	710	-1	38017_1	00	ATG	GGAG/GAGG	5-10bp	0.413
k127_2883806_2	707	1147	-1	38017_2	01	Edge	None	None	0.433
k127_2883890_1	2	919	1	38018_1	10	Edge	None	None	0.429
k127_2883890_2	965	1342	-1	38018_2	01	Edge	None	None	0.450
k127_2883918_1	3	245	-1	38019_1	10	ATG	GGAG/GAGG	5-10bp	0.181
k127_2883918_2	242	1225	-1	38019_2	00	ATG	AGGAG	5-10bp	0.261
k127_2883918_3	1234	1770	-1	38019_3	01	Edge	None	None	0.311
k127_2884017_1	2	1951	-1	38020_1	10	ATG	AGGA	5-10bp	0.385
k127_2884049_1	3	1010	1	38021_1	10	Edge	None	None	0.479
k127_2884049_2	1066	1212	1	38021_2	01	GTG	TTTT	8bp	0.456
k127_2884117_1	1	234	-1	38022_1	10	ATG	AGGAG	5-10bp	0.261
k127_2884117_2	221	1321	-1	38022_2	00	ATG	AGGA/GGAG/GAGG	11-12bp	0.364
k127_2884117_3	1402	2664	1	38022_3	00	ATG	AGGA	5-10bp	0.352
k127_2884117_4	2661	3917	-1	38022_4	00	ATG	GGA/GAG/AGG	5-10bp	0.290
k127_2884117_5	3937	4710	-1	38022_5	00	ATG	GGAG/GAGG	5-10bp	0.300
k127_2884117_6	4725	6101	-1	38022_6	00	ATG	GGAG/GAGG	5-10bp	0.386
k127_2884117_7	6104	6871	-1	38022_7	00	ATG	AGGA	5-10bp	0.368
k127_2884117_8	6884	7672	-1	38022_8	00	ATG	None	None	0.364
k127_2884117_9	7718	8140	-1	38022_9	00	GTG	AGGAG	5-10bp	0.319
k127_2884117_10	8133	8597	-1	38022_10	00	ATG	None	None	0.320
k127_2884117_11	8600	9466	-1	38022_11	00	ATG	GGA/GAG/AGG	5-10bp	0.348
k127_2884117_12	9508	11250	-1	38022_12	00	ATG	GGA/GAG/AGG	5-10bp	0.316
k127_2884117_13	11237	13177	-1	38022_13	00	ATG	AGGAG	5-10bp	0.326
k127_2884117_14	13174	14175	-1	38022_14	00	ATG	GGAG/GAGG	5-10bp	0.329
k127_2884117_15	14172	14621	-1	38022_15	00	ATG	GGA/GAG/AGG	5-10bp	0.313
k127_2884117_16	14679	15167	-1	38022_16	00	ATG	GGA/GAG/AGG	11-12bp	0.321
k127_2884117_17	15180	16466	-1	38022_17	00	ATG	AGGA	5-10bp	0.356
k127_2884117_18	16488	17729	-1	38022_18	00	ATG	AGxAG	3-4bp	0.349
k127_2884117_19	17734	19266	-1	38022_19	00	ATG	GGAG/GAGG	5-10bp	0.357
k127_2884117_20	19436	20536	1	38022_20	00	ATG	GGA/GAG/AGG	5-10bp	0.335
k127_2884117_21	20533	21147	1	38022_21	00	ATG	GGAG/GAGG	5-10bp	0.332
k127_2884117_22	21148	22161	-1	38022_22	00	ATG	None	None	0.368
k127_2884117_23	22173	22598	-1	38022_23	00	ATG	GGAG/GAGG	5-10bp	0.385
k127_2884117_24	22601	23335	-1	38022_24	00	ATG	GGAG/GAGG	5-10bp	0.382
k127_2884117_25	23908	24600	-1	38022_25	00	ATG	None	None	0.346
k127_2884117_26	24614	25375	-1	38022_26	00	ATG	GGAG/GAGG	5-10bp	0.348
k127_2884117_27	25464	26225	-1	38022_27	00	ATG	None	None	0.377
k127_2884117_28	26359	28152	1	38022_28	00	ATG	AGGA/GGAG/GAGG	11-12bp	0.326
k127_2884117_29	28180	29571	-1	38022_29	00	ATG	GGAG/GAGG	5-10bp	0.367
k127_2884117_30	29664	30275	-1	38022_30	00	ATG	GGAG/GAGG	5-10bp	0.337
k127_2884117_31	30856	31071	1	38022_31	01	ATG	GGAG/GAGG	5-10bp	0.380
k127_2884232_1	2	613	1	38023_1	10	Edge	None	None	0.454
k127_2884232_2	646	1032	1	38023_2	01	ATG	GGAGG	5-10bp	0.483
k127_2884273_1	3	1004	1	38024_1	10	Edge	None	None	0.658
k127_2884353_1	91	1344	1	38025_1	01	ATG	None	None	0.211
k127_2884374_1	1	831	1	38026_1	10	Edge	None	None	0.285
k127_2884374_2	903	1988	-1	38026_2	00	TTG	None	None	0.238
k127_2884374_3	2080	2886	1	38026_3	00	ATG	GGA/GAG/AGG	5-10bp	0.178
k127_2884374_4	2890	3090	1	38026_4	01	ATG	GGAG/GAGG	5-10bp	0.169
k127_2884424_1	46	324	-1	38027_1	00	ATG	GGAG/GAGG	5-10bp	0.258
k127_2884424_2	674	2059	1	38027_2	00	ATG	GGAG/GAGG	5-10bp	0.294
k127_2884424_3	2266	3762	1	38027_3	01	ATG	AGGAG	5-10bp	0.322
k127_2884484_1	179	532	1	38028_1	00	ATG	AGGAGG	5-10bp	0.523
k127_2884484_2	574	798	1	38028_2	00	ATG	AGGAGG	5-10bp	0.427
k127_2884484_3	826	1218	1	38028_3	00	ATG	GGAGG	5-10bp	0.405
k127_2884484_4	1269	1472	1	38028_4	00	ATG	AGGAGG	5-10bp	0.407
k127_2884484_5	1512	1733	1	38028_5	00	ATG	GGAGG	5-10bp	0.459
k127_2884484_6	1733	2248	1	38028_6	00	ATG	GGAGG	5-10bp	0.366
k127_2884484_7	2301	2582	1	38028_7	00	ATG	GGxGG	5-10bp	0.401
k127_2884484_8	2650	2970	1	38028_8	00	ATG	AGGAGG	11-12bp	0.424
k127_2884484_9	2967	3503	1	38028_9	00	ATG	AGGAG	5-10bp	0.358
k127_2884484_10	3500	4042	1	38028_10	00	ATG	AGGAGG	5-10bp	0.381
k127_2884484_11	4042	4653	1	38028_11	00	ATG	AGGAGG	5-10bp	0.400
k127_2884484_12	4613	4894	1	38028_12	00	ATG	AGGAGG	5-10bp	0.415
k127_2884484_13	4891	5106	1	38028_13	00	ATG	AGGAGG	5-10bp	0.426
k127_2884484_14	5140	5391	1	38028_14	00	ATG	AGGAG	5-10bp	0.397
k127_2884557_1	3	2015	1	38029_1	10	Edge	None	None	0.203
k127_2884608_1	1	366	1	38030_1	10	Edge	None	None	0.276
k127_2884608_2	401	1444	1	38030_2	00	ATG	GGAGG	5-10bp	0.336
k127_2884608_3	1434	1592	1	38030_3	01	ATG	AGGAG/GGAGG	11-12bp	0.302
k127_2884869_1	1	414	-1	38031_1	10	ATG	AAAAA	12bp	0.379
k127_2884869_2	507	884	-1	38031_2	00	ATG	TATAA	3bp	0.349
k127_2884869_3	888	1181	-1	38031_3	00	ATG	TAAAAA	13bp	0.364
k127_2884869_4	1198	1509	-1	38031_4	01	Edge	None	None	0.359
k127_2884983_1	3	356	1	38032_1	10	Edge	None	None	0.494
k127_2884983_2	343	942	1	38032_2	00	ATG	AAAA	6bp	0.468
k127_2884983_3	993	1217	1	38032_3	01	ATG	AATAA	6bp	0.409
k127_2885160_1	3	974	-1	38033_1	10	ATG	None	None	0.618
k127_2885160_2	967	1041	-1	38033_2	01	Edge	None	None	0.573
k127_2885177_1	1	1026	-1	38034_1	10	GTG	None	None	0.620
k127_2885177_2	1023	1145	-1	38034_2	01	Edge	None	None	0.561
k127_2885184_1	3	284	-1	38035_1	10	ATG	None	None	0.344
k127_2885184_2	364	1566	1	38035_2	01	ATG	None	None	0.307
k127_2885226_1	3	362	1	38036_1	10	Edge	None	None	0.550
k127_2885226_2	340	918	-1	38036_2	00	ATG	None	None	0.539
k127_2885226_3	915	1082	-1	38036_3	00	ATG	AGGAG	5-10bp	0.446
k127_2885227_1	1	414	-1	38037_1	10	TTG	AGxAG	11-12bp	0.174
k127_2885227_2	499	1107	1	38037_2	01	ATG	None	None	0.194
k127_2885342_1	77	352	1	38038_1	00	ATG	GGAG/GAGG	5-10bp	0.239
k127_2885342_2	374	1408	1	38038_2	01	ATG	AGxAGG/AGGxGG	5-10bp	0.228
k127_2885392_1	1	396	-1	38039_1	10	GTG	None	None	0.381
k127_2885392_2	406	1074	-1	38039_2	01	Edge	None	None	0.312
k127_2885458_1	1	1011	1	38040_1	11	Edge	None	None	0.560
k127_2885631_1	1	621	-1	38041_1	10	ATG	GGAGG	5-10bp	0.523
k127_2885631_2	759	2231	-1	38041_2	00	ATG	AGxAG	5-10bp	0.536
k127_2885631_3	2281	3195	-1	38041_3	00	ATG	GGA/GAG/AGG	5-10bp	0.533
k127_2885631_4	3582	4724	-1	38041_4	00	ATG	None	None	0.546
k127_2885631_5	4724	5746	-1	38041_5	00	ATG	AGGAG/GGAGG	11-12bp	0.542
k127_2885631_6	5763	6254	-1	38041_6	01	Edge	None	None	0.561
k127_2885738_1	1	639	1	38042_1	10	Edge	None	None	0.446
k127_2885738_2	636	1151	1	38042_2	00	ATG	TAAAAA	12bp	0.496
k127_2885738_3	1164	2153	1	38042_3	00	ATG	TAA	12bp	0.483
k127_2885738_4	2167	2790	-1	38042_4	01	Edge	None	None	0.482
k127_2885777_1	3	251	1	38043_1	10	Edge	None	None	0.357
k127_2885777_2	532	2457	1	38043_2	00	ATG	AGGA	5-10bp	0.353
k127_2885777_3	2511	3230	1	38043_3	01	ATG	AGGAG	5-10bp	0.408
k127_2886050_1	1	906	-1	38044_1	10	ATG	GGxGG	5-10bp	0.587
k127_2886195_1	1	1653	1	38045_1	11	Edge	None	None	0.405
k127_2886347_1	83	1600	-1	38046_1	01	Edge	None	None	0.494
k127_2886359_1	112	1641	-1	38047_1	01	Edge	None	None	0.391
k127_2886427_1	561	1082	-1	38048_1	00	ATG	None	None	0.295
k127_2886427_2	1313	1441	1	38048_2	00	ATG	None	None	0.225
k127_2886427_3	1422	2873	-1	38048_3	00	ATG	None	None	0.272
k127_2886427_4	2863	3492	-1	38048_4	01	Edge	None	None	0.257
k127_2886447_1	1	621	-1	38049_1	10	ATG	AGGAGG	5-10bp	0.490
k127_2886447_2	908	1609	1	38049_2	00	ATG	AGGAG	3-4bp	0.573
k127_2886447_3	1613	2302	-1	38049_3	01	Edge	None	None	0.561
k127_2886492_1	136	2709	1	38050_1	00	ATG	None	None	0.174
k127_2886529_1	3	1505	1	38051_1	10	Edge	None	None	0.361
k127_2886529_2	1514	2584	1	38051_2	01	ATG	GGAG/GAGG	5-10bp	0.330
k127_2886769_1	1	711	1	38052_1	10	Edge	None	None	0.571
k127_2886769_2	718	1149	1	38052_2	00	ATG	None	None	0.583
k127_2886769_3	1354	2265	1	38052_3	00	ATG	None	None	0.561
k127_2886769_4	2287	2745	1	38052_4	00	ATG	None	None	0.566
k127_2886769_5	2736	3083	1	38052_5	00	ATG	None	None	0.537
k127_2886769_6	3129	3308	-1	38052_6	01	Edge	None	None	0.556
k127_2886824_1	3	524	-1	38053_1	10	ATG	TAAA	11bp	0.492
k127_2886824_2	515	1369	-1	38053_2	00	ATG	None	None	0.471
k127_2886824_3	1347	2078	-1	38053_3	00	ATG	TAAAAA	10bp	0.497
k127_2886824_4	2120	2650	-1	38053_4	01	Edge	None	None	0.522
k127_2886988_1	2	1018	-1	38054_1	10	ATG	GGAGG	5-10bp	0.293
k127_2886997_1	2	634	1	38055_1	10	Edge	None	None	0.528
k127_2886997_2	647	4120	1	38055_2	00	ATG	None	None	0.533
k127_2886997_3	4145	4270	1	38055_3	01	ATG	None	None	0.540
k127_2887012_1	3	644	-1	38056_1	10	ATG	TAAA	12bp	0.489
k127_2887012_2	641	1213	-1	38056_2	00	ATG	AAAA	14bp	0.442
k127_2887012_3	1235	1339	-1	38056_3	01	Edge	None	None	0.429
k127_2887079_1	1	2274	1	38057_1	11	Edge	None	None	0.441
k127_2887241_1	1	543	-1	38058_1	10	ATG	None	None	0.527
k127_2887241_2	557	1840	-1	38058_2	00	ATG	None	None	0.553
k127_2887241_3	1935	2699	-1	38058_3	00	ATG	None	None	0.546
k127_2887404_1	3	1115	1	38059_1	11	Edge	None	None	0.232
k127_2887457_1	3	1799	-1	38060_1	11	Edge	None	None	0.584
k127_2887476_1	126	347	-1	38061_1	00	ATG	None	None	0.338
k127_2887476_2	307	732	-1	38061_2	00	ATG	GGAG/GAGG	5-10bp	0.343
k127_2887476_3	716	835	-1	38061_3	00	ATG	GGAG/GAGG	5-10bp	0.292
k127_2887476_4	841	1323	-1	38061_4	01	Edge	None	None	0.364
k127_2887502_1	3	2099	1	38062_1	10	Edge	None	None	0.274
k127_2887502_2	2168	3094	1	38062_2	00	ATG	AGGAG	5-10bp	0.277
k127_2887502_3	3082	3210	1	38062_3	00	GTG	None	None	0.178
k127_2887502_4	3232	3612	1	38062_4	00	ATG	GGA/GAG/AGG	5-10bp	0.247
k127_2887502_5	3702	4940	1	38062_5	01	ATG	GGA/GAG/AGG	5-10bp	0.300
k127_2887639_1	2	298	-1	38063_1	10	ATG	None	None	0.259
k127_2887639_2	345	1643	-1	38063_2	01	Edge	None	None	0.291
k127_2887651_1	2	208	1	38064_1	10	Edge	None	None	0.300
k127_2887651_2	307	1038	1	38064_2	00	ATG	GGAG/GAGG	5-10bp	0.292
k127_2887651_3	1236	1511	1	38064_3	00	ATG	None	None	0.308
k127_2887651_4	1483	1974	1	38064_4	00	ATG	GGA/GAG/AGG	5-10bp	0.278
k127_2887651_5	2012	2650	1	38064_5	00	ATG	AGGA	5-10bp	0.322
k127_2887651_6	2763	4034	1	38064_6	00	ATG	None	None	0.299
k127_2887651_7	4093	4752	1	38064_7	00	ATG	AGGAG	5-10bp	0.286
k127_2887651_8	4866	5144	1	38064_8	00	ATG	GGAG/GAGG	5-10bp	0.269
k127_2887651_9	5149	5703	1	38064_9	00	ATG	None	None	0.259
k127_2887651_10	5676	5987	1	38064_10	01	GTG	AGGA	5-10bp	0.304
k127_2887815_1	3	266	-1	38065_1	10	ATG	None	None	0.545
k127_2887815_2	679	1056	-1	38065_2	00	ATG	AGGT	9bp	0.503
k127_2887815_3	1176	2159	-1	38065_3	00	ATG	None	None	0.481
k127_2887815_4	2184	3137	-1	38065_4	00	ATG	AGGT	6bp	0.503
k127_2887815_5	3172	4056	-1	38065_5	00	ATG	None	None	0.493
k127_2887815_6	4153	4485	1	38065_6	00	GTG	None	None	0.432
k127_2887815_7	4503	5861	-1	38065_7	00	ATG	None	None	0.497
k127_2887815_8	5930	6769	-1	38065_8	00	ATG	None	None	0.512
k127_2887815_9	6917	7591	1	38065_9	00	ATG	None	None	0.502
k127_2887815_10	7657	7764	1	38065_10	01	ATG	None	None	0.454
k127_2887915_1	1	522	1	38066_1	10	Edge	None	None	0.285
k127_2887915_2	530	709	1	38066_2	00	ATG	GGA/GAG/AGG	5-10bp	0.378
k127_2887915_3	824	1090	1	38066_3	00	ATG	AGGA	5-10bp	0.258
k127_2887915_4	1093	1362	1	38066_4	00	ATG	GGA/GAG/AGG	5-10bp	0.326
k127_2888142_1	3	185	1	38067_1	10	Edge	None	None	0.503
k127_2888142_2	482	1156	1	38067_2	00	ATG	AAA	11bp	0.339
k127_2888142_3	1164	1634	1	38067_3	00	ATG	TAAAAA	11bp	0.416
k127_2888142_4	1638	2060	1	38067_4	00	ATG	None	None	0.326
k127_2888142_5	2044	2415	-1	38067_5	00	ATG	TAA	11bp	0.508
k127_2888142_6	2434	2703	-1	38067_6	01	Edge	None	None	0.507
k127_2888219_1	13	1305	-1	38068_1	01	Edge	None	None	0.613
k127_2888222_1	117	857	1	38069_1	00	ATG	TATAA	12bp	0.377
k127_2888222_2	854	1342	1	38069_2	00	ATG	TAA	12bp	0.431
k127_2888222_3	1617	1877	1	38069_3	00	ATG	TAAA	13bp	0.448
k127_2888222_4	2013	2195	1	38069_4	00	ATG	TAA	12bp	0.404
k127_2888222_5	2199	2453	1	38069_5	00	ATG	None	None	0.345
k127_2888222_6	2456	2962	1	38069_6	01	ATG	TAA	13bp	0.381
k127_2888259_1	1	516	-1	38070_1	10	ATG	AGGA	5-10bp	0.649
k127_2888259_2	531	1574	-1	38070_2	00	ATG	None	None	0.674
k127_2888259_3	1578	1766	-1	38070_3	01	Edge	None	None	0.603
k127_2888311_1	3	422	1	38071_1	10	Edge	None	None	0.364
k127_2888311_2	613	1158	1	38071_2	00	ATG	AGGA	5-10bp	0.397
k127_2888311_3	1282	1713	1	38071_3	00	ATG	AGGAG	5-10bp	0.403
k127_2888311_4	1715	1933	1	38071_4	00	ATG	GGAGG	5-10bp	0.429
k127_2888311_5	1983	2519	1	38071_5	01	ATG	AGGAG	5-10bp	0.397
k127_2888357_1	1	135	1	38072_1	10	Edge	None	None	0.430
k127_2888357_2	181	372	1	38072_2	00	ATG	AGxAGG/AGGxGG	5-10bp	0.370
k127_2888357_3	362	1165	1	38072_3	00	ATG	GGAG/GAGG	5-10bp	0.389
k127_2888357_4	1175	1465	1	38072_4	01	ATG	GGAG/GAGG	5-10bp	0.402
k127_2888436_1	567	3086	-1	38073_1	00	GTG	GGA/GAG/AGG	11-12bp	0.333
k127_2888436_2	3709	4227	-1	38073_2	01	Edge	None	None	0.349
k127_2888719_1	3	1784	-1	38074_1	11	Edge	None	None	0.247
k127_2888811_1	1	204	-1	38075_1	10	TTG	AGGAGG	3-4bp	0.569
k127_2888811_2	303	1142	-1	38075_2	00	ATG	GGAGG	5-10bp	0.511
k127_2888811_3	1161	1364	-1	38075_3	01	Edge	None	None	0.574
k127_2888901_1	2	178	1	38076_1	10	Edge	None	None	0.395
k127_2888901_2	182	1024	1	38076_2	00	ATG	None	None	0.382
k127_2888901_3	1039	2289	1	38076_3	00	ATG	GGA/GAG/AGG	5-10bp	0.396
k127_2888901_4	2521	2874	1	38076_4	00	ATG	AGGAG	5-10bp	0.410
k127_2888901_5	3087	3308	1	38076_5	01	ATG	AGGA	5-10bp	0.342
k127_2888968_1	3	476	-1	38077_1	10	ATG	3Base/5BMM	13-15bp	0.568
k127_2888968_2	708	1148	1	38077_2	00	ATG	3Base/5BMM	13-15bp	0.567
k127_2888968_3	1149	1463	1	38077_3	01	ATG	GGAG/GAGG	5-10bp	0.597
k127_2889011_1	2	253	-1	38078_1	10	ATG	GGAG/GAGG	5-10bp	0.413
k127_2889011_2	259	756	-1	38078_2	00	ATG	AGGAGG	5-10bp	0.560
k127_2889222_1	3	590	-1	38079_1	10	ATG	TAA	11bp	0.517
k127_2889222_2	610	972	-1	38079_2	00	ATG	AACAA	9bp	0.468
k127_2889222_3	1103	1750	-1	38079_3	00	ATG	TAAAAA	13bp	0.512
k127_2889222_4	1809	2549	-1	38079_4	00	TTG	TAA	11bp	0.553
k127_2889222_5	2599	3012	-1	38079_5	00	ATG	TAA	11bp	0.386
k127_2889222_6	3055	3414	-1	38079_6	01	Edge	None	None	0.550
k127_2889306_1	138	1100	1	38080_1	00	ATG	None	None	0.202
k127_2889307_1	23	1162	1	38081_1	01	ATG	GGAG/GAGG	5-10bp	0.431
k127_2889487_1	1	357	1	38082_1	10	Edge	None	None	0.297
k127_2889487_2	434	670	1	38082_2	00	ATG	AGGAG	5-10bp	0.283
k127_2889487_3	789	1712	1	38082_3	00	ATG	AGGA/GGAG/GAGG	11-12bp	0.355
k127_2889487_4	1782	2849	1	38082_4	00	ATG	GGAG/GAGG	5-10bp	0.269
k127_2889487_5	2821	3180	1	38082_5	00	TTG	GGA/GAG/AGG	5-10bp	0.281
k127_2889487_6	3170	4768	1	38082_6	00	ATG	AGGA/GGAG/GAGG	11-12bp	0.280
k127_2889549_1	1	174	1	38083_1	10	Edge	None	None	0.103
k127_2889549_2	985	1557	1	38083_2	01	ATG	None	None	0.216
k127_2889637_1	2	1075	1	38084_1	11	Edge	None	None	0.536
k127_2889648_1	1	450	1	38085_1	10	Edge	None	None	0.498
k127_2889648_2	717	1031	1	38085_2	01	ATG	AGGAG	5-10bp	0.492
k127_2889678_1	3	65	-1	38086_1	10	ATG	AGGAG	5-10bp	0.365
k127_2889678_2	169	558	-1	38086_2	00	ATG	GGxGG	5-10bp	0.418
k127_2889678_3	793	1083	1	38086_3	00	ATG	GGAG/GAGG	5-10bp	0.392
k127_2889678_4	1034	2317	1	38086_4	00	ATG	GGAG/GAGG	5-10bp	0.391
k127_2889678_5	2468	3058	1	38086_5	01	ATG	AGGAG	5-10bp	0.423
k127_2889692_1	125	454	1	38087_1	00	ATG	TAA	12bp	0.318
k127_2889692_2	456	878	1	38087_2	00	ATG	TAA	12bp	0.310
k127_2889692_3	875	1048	1	38087_3	01	ATG	AAAA	11bp	0.379
k127_2889718_1	50	805	-1	38088_1	00	ATG	None	None	0.656
k127_2889718_2	802	1233	-1	38088_2	01	Edge	None	None	0.620
k127_2889768_1	3	1265	-1	38089_1	10	GTG	AGGAG(G)/GGAGG	13-15bp	0.430
k127_2889768_2	1422	2462	1	38089_2	00	ATG	None	None	0.456
k127_2889768_3	2503	4122	1	38089_3	01	ATG	AGGAG	5-10bp	0.414
k127_2889810_1	3	1697	1	38090_1	11	Edge	None	None	0.178
k127_2889847_1	111	2057	1	38091_1	00	ATG	None	None	0.203
k127_2889945_1	235	1092	-1	38092_1	00	ATG	AAAA	6bp	0.424
k127_2889945_2	1238	1495	-1	38092_2	01	Edge	None	None	0.457
k127_2890014_1	3	1250	-1	38093_1	10	ATG	None	None	0.304
k127_2890058_1	87	293	1	38094_1	00	ATG	None	None	0.145
k127_2890058_2	348	1175	1	38094_2	00	ATG	None	None	0.198
k127_2890060_1	2	391	-1	38095_1	10	ATG	AGGA	5-10bp	0.354
k127_2890060_2	405	1217	-1	38095_2	00	ATG	None	None	0.284
k127_2890200_1	204	2732	-1	38096_1	00	ATG	None	None	0.524
k127_2890200_2	2863	3696	-1	38096_2	00	ATG	None	None	0.540
k127_2890200_3	3704	4234	-1	38096_3	00	ATG	None	None	0.516
k127_2890200_4	4392	5036	-1	38096_4	00	ATG	None	None	0.498
k127_2890200_5	5124	6059	-1	38096_5	00	TTG	None	None	0.496
k127_2890200_6	6102	6392	-1	38096_6	01	Edge	None	None	0.570
k127_2890227_1	1	1050	-1	38097_1	10	ATG	AGGA	5-10bp	0.446
k127_2890233_1	72	1859	1	38098_1	00	ATG	TAAAAA	9bp	0.470
k127_2890233_2	1943	2038	1	38098_2	01	ATG	AAAA	8bp	0.521
k127_2890305_1	2	181	1	38099_1	10	Edge	None	None	0.461
k127_2890305_2	263	1030	-1	38099_2	01	Edge	None	None	0.438
k127_2890332_1	29	214	-1	38100_1	00	ATG	AGGAG	5-10bp	0.306
k127_2890332_2	333	488	-1	38100_2	00	ATG	GGAG/GAGG	5-10bp	0.288
k127_2890332_3	640	1005	1	38100_3	01	ATG	GGxGG	3-4bp	0.339
k127_2890396_1	2	2011	1	38101_1	11	Edge	None	None	0.458
k127_2890611_1	3	779	1	38102_1	10	Edge	None	None	0.539
k127_2890611_2	718	984	-1	38102_2	00	ATG	AAAAA	10bp	0.472
k127_2890611_3	1423	2097	1	38102_3	01	ATG	TAA	13bp	0.513
k127_2890655_1	3	299	1	38103_1	10	Edge	None	None	0.586
k127_2890655_2	324	431	1	38103_2	00	ATG	None	None	0.565
k127_2890655_3	431	1354	1	38103_3	00	ATG	None	None	0.536
k127_2890727_1	347	1648	-1	38104_1	00	ATG	TAAA	11bp	0.472
k127_2890727_2	1984	2496	-1	38104_2	01	Edge	None	None	0.577
k127_2890800_1	1	480	-1	38105_1	10	ATG	AATAA	10bp	0.190
k127_2890800_2	979	1053	1	38105_2	01	ATG	AAAAAA	12bp	0.347
k127_2890919_1	2	256	-1	38106_1	10	ATG	GGAGG	5-10bp	0.533
k127_2890919_2	310	606	-1	38106_2	00	ATG	AGGAG	5-10bp	0.589
k127_2890919_3	599	1078	-1	38106_3	00	ATG	4Base/6BMM	13-15bp	0.567
k127_2890919_4	1063	1218	-1	38106_4	01	Edge	None	None	0.615
k127_2890997_1	3	914	-1	38107_1	10	ATG	None	None	0.491
k127_2890997_2	944	1342	-1	38107_2	01	Edge	None	None	0.496
k127_2891130_1	2	67	-1	38108_1	10	ATG	AGGAG	5-10bp	0.485
k127_2891130_2	161	634	-1	38108_2	00	ATG	None	None	0.536
k127_2891130_3	713	916	-1	38108_3	00	ATG	GGAGG	5-10bp	0.480
k127_2891130_4	1059	1580	-1	38108_4	00	TTG	GGAGG	5-10bp	0.548
k127_2891130_5	1582	3102	-1	38108_5	00	ATG	GGAG/GAGG	5-10bp	0.512
k127_2891130_6	3222	5780	-1	38108_6	00	ATG	None	None	0.524
k127_2891130_7	5799	8990	-1	38108_7	00	ATG	4Base/6BMM	13-15bp	0.536
k127_2891130_8	9126	9665	-1	38108_8	00	ATG	AGGA	5-10bp	0.550
k127_2891130_9	9684	9962	-1	38108_9	00	ATG	AGGA/GGAG/GAGG	11-12bp	0.538
k127_2891130_10	10022	11029	-1	38108_10	00	ATG	None	None	0.544
k127_2891130_11	11180	13102	-1	38108_11	00	ATG	GGA/GAG/AGG	11-12bp	0.547
k127_2891130_12	13227	15074	-1	38108_12	00	ATG	GGA/GAG/AGG	5-10bp	0.558
k127_2891130_13	15154	15330	1	38108_13	00	ATG	AGGA	5-10bp	0.362
k127_2891130_14	15364	15852	1	38108_14	00	ATG	AGGAG	5-10bp	0.538
k127_2891130_15	15852	16736	1	38108_15	00	ATG	AGxAGG/AGGxGG	5-10bp	0.569
k127_2891130_16	16824	17588	1	38108_16	00	ATG	AGGAG	5-10bp	0.574
k127_2891130_17	17693	18295	-1	38108_17	00	ATG	AGGAGG	5-10bp	0.542
k127_2891130_18	18400	19119	-1	38108_18	00	ATG	None	None	0.499
k127_2891130_19	19134	19268	-1	38108_19	01	Edge	None	None	0.548
k127_2891135_1	137	2338	1	38109_1	00	ATG	None	None	0.480
k127_2891135_2	2501	2800	1	38109_2	00	ATG	None	None	0.537
k127_2891135_3	2838	5033	1	38109_3	00	ATG	None	None	0.594
k127_2891135_4	5192	6031	1	38109_4	00	ATG	None	None	0.479
k127_2891135_5	6108	7736	-1	38109_5	00	ATG	None	None	0.560
k127_2891135_6	7773	9083	-1	38109_6	00	ATG	None	None	0.552
k127_2891135_7	9055	10476	-1	38109_7	00	ATG	None	None	0.530
k127_2891135_8	10473	11636	-1	38109_8	00	ATG	None	None	0.550
k127_2891135_9	11647	12681	-1	38109_9	00	ATG	None	None	0.549
k127_2891135_10	12723	14021	-1	38109_10	00	ATG	None	None	0.525
k127_2891135_11	14230	17079	1	38109_11	00	ATG	None	None	0.534
k127_2891135_12	17073	17852	-1	38109_12	00	ATG	None	None	0.496
k127_2891135_13	17881	18621	-1	38109_13	00	ATG	None	None	0.456
k127_2891135_14	18853	19266	1	38109_14	01	ATG	None	None	0.452
k127_2891286_1	1	1056	1	38110_1	11	Edge	None	None	0.432
k127_2891347_1	1	96	1	38111_1	10	Edge	None	None	0.333
k127_2891347_2	316	534	-1	38111_2	00	ATG	AAAA	11bp	0.447
k127_2891347_3	531	1037	-1	38111_3	00	ATG	AAA	11bp	0.467
k127_2891347_4	1034	1279	-1	38111_4	00	ATG	TAAAAA	10bp	0.476
k127_2891347_5	1409	1525	1	38111_5	01	ATG	TAA	11bp	0.487
k127_2891394_1	3	887	1	38112_1	10	Edge	None	None	0.734
k127_2891394_2	884	2053	1	38112_2	00	ATG	AGGAG	5-10bp	0.662
k127_2891394_3	2050	2733	1	38112_3	01	ATG	AGGAG	5-10bp	0.664
k127_2891436_1	186	1919	-1	38113_1	00	ATG	None	None	0.275
k127_2891436_2	1946	2653	-1	38113_2	01	Edge	None	None	0.203
k127_2891695_1	3	1859	1	38114_1	10	Edge	None	None	0.550
k127_2891695_2	1863	3773	1	38114_2	00	ATG	None	None	0.520
k127_2891695_3	3825	5180	1	38114_3	00	ATG	None	None	0.551
k127_2891709_1	109	240	1	38115_1	00	ATG	None	None	0.318
k127_2891709_2	469	876	1	38115_2	00	ATG	None	None	0.211
k127_2891724_1	1	1008	-1	38116_1	11	Edge	None	None	0.496
k127_2891759_1	3	1160	-1	38117_1	11	Edge	None	None	0.420
k127_2891768_1	1	963	1	38118_1	10	Edge	None	None	0.395
k127_2891768_2	951	2435	1	38118_2	00	ATG	None	None	0.407
k127_2891768_3	2448	2849	1	38118_3	00	ATG	TAA	12bp	0.346
k127_2891815_1	2	1276	-1	38119_1	10	ATG	TATAA	3bp	0.495
k127_2891815_2	1543	1791	-1	38119_2	01	Edge	None	None	0.510
k127_2891946_1	2	100	-1	38120_1	10	ATG	AGGAG	5-10bp	0.263
k127_2891946_2	203	901	1	38120_2	00	ATG	GGAGG	5-10bp	0.203
k127_2891946_3	879	1748	1	38120_3	00	ATG	None	None	0.207
k127_2891946_4	2023	2844	1	38120_4	00	ATG	GGAG/GAGG	5-10bp	0.293
k127_2891946_5	3036	3098	1	38120_5	01	ATG	GGAGG	3-4bp	0.175
k127_2892199_1	1	204	1	38121_1	10	Edge	None	None	0.397
k127_2892199_2	378	1697	-1	38121_2	00	ATG	GGAGG	5-10bp	0.407
k127_2892261_1	3	1022	-1	38122_1	10	ATG	None	None	0.618
k127_2892261_2	1175	2602	-1	38122_2	00	ATG	None	None	0.479
k127_2892261_3	2647	3189	-1	38122_3	01	Edge	None	None	0.486
k127_2892262_1	656	1114	-1	38123_1	00	ATG	None	None	0.296
k127_2892290_1	327	878	1	38124_1	00	ATG	GGA/GAG/AGG	5-10bp	0.424
k127_2892290_2	1270	1428	1	38124_2	01	GTG	GGA/GAG/AGG	5-10bp	0.390
k127_2892327_1	3	3500	1	38125_1	10	Edge	None	None	0.263
k127_2892327_2	3513	4088	1	38125_2	00	ATG	None	None	0.299
k127_2892327_3	4100	4768	1	38125_3	00	ATG	AGxAGG/AGGxGG	5-10bp	0.278
k127_2892327_4	4778	5161	1	38125_4	00	ATG	AGGAG	5-10bp	0.307
k127_2892327_5	5283	6461	1	38125_5	00	ATG	AGGAG	5-10bp	0.305
k127_2892327_6	6922	7350	1	38125_6	01	ATG	GGAG/GAGG	5-10bp	0.245
k127_2892340_1	2	142	1	38126_1	10	Edge	None	None	0.298
k127_2892340_2	130	1212	1	38126_2	00	ATG	None	None	0.201
k127_2892340_3	1215	1361	1	38126_3	01	ATG	None	None	0.265
k127_2892379_1	69	836	-1	38127_1	00	ATG	TAAAA	12bp	0.496
k127_2892379_2	921	2183	-1	38127_2	01	Edge	None	None	0.498
k127_2892416_1	3	1592	-1	38128_1	10	ATG	AGxAGG/AGGxGG	3-4bp	0.590
k127_2892416_2	1629	2666	-1	38128_2	00	ATG	None	None	0.583
k127_2892728_1	264	4424	-1	38129_1	01	Edge	None	None	0.174
k127_2892791_1	2	1024	-1	38130_1	10	ATG	None	None	0.536
k127_2892791_2	1078	2073	-1	38130_2	01	Edge	None	None	0.579
k127_2892821_1	2	724	1	38131_1	10	Edge	None	None	0.382
k127_2892821_2	809	1003	-1	38131_2	01	Edge	None	None	0.308
k127_2892868_1	122	277	1	38132_1	00	ATG	GGAG/GAGG	5-10bp	0.442
k127_2892868_2	252	1016	1	38132_2	00	TTG	GGAG/GAGG	5-10bp	0.404
k127_2892868_3	1095	1205	1	38132_3	01	ATG	GGA/GAG/AGG	11-12bp	0.405
k127_2892880_1	3	878	1	38133_1	10	Edge	None	None	0.622
k127_2892891_1	3	902	1	38134_1	10	Edge	None	None	0.311
k127_2892891_2	1063	1350	1	38134_2	01	ATG	GGAG/GAGG	5-10bp	0.323
k127_2892901_1	3	1250	1	38135_1	10	Edge	None	None	0.231
k127_2892901_2	1339	1788	-1	38135_2	00	ATG	AGGAG	5-10bp	0.249
k127_2892907_1	2	1276	-1	38136_1	10	ATG	AGGAG	5-10bp	0.309
k127_2892907_2	1254	1430	-1	38136_2	00	ATG	AGGAG	5-10bp	0.294
k127_2892907_3	1446	1661	-1	38136_3	00	ATG	AGGAG	5-10bp	0.301
k127_2892907_4	1661	2212	-1	38136_4	01	Edge	None	None	0.321
k127_2892966_1	3	233	1	38137_1	10	Edge	None	None	0.307
k127_2892966_2	238	996	1	38137_2	00	TTG	TAA	4bp	0.312
k127_2892966_3	1193	1456	1	38137_3	01	ATG	TAA	10bp	0.348
k127_2893101_1	2	310	1	38138_1	10	Edge	None	None	0.249
k127_2893101_2	422	1000	1	38138_2	00	ATG	GGAGG	5-10bp	0.318
k127_2893101_3	1130	2476	1	38138_3	00	GTG	GGAGG	5-10bp	0.315
k127_2893101_4	2492	2920	1	38138_4	00	ATG	None	None	0.280
k127_2893101_5	2935	3495	1	38138_5	00	ATG	GGAGG	5-10bp	0.283
k127_2893101_6	3606	3959	1	38138_6	01	GTG	GGAG/GAGG	5-10bp	0.254
k127_2893164_1	1	228	1	38139_1	10	Edge	None	None	0.355
k127_2893164_2	252	1478	1	38139_2	00	ATG	None	None	0.359
k127_2893164_3	1484	1987	-1	38139_3	00	ATG	GGAG/GAGG	5-10bp	0.345
k127_2893164_4	1984	2265	-1	38139_4	00	ATG	GGA/GAG/AGG	5-10bp	0.358
k127_2893164_5	2373	3299	-1	38139_5	00	ATG	AGGA/GGAG/GAGG	11-12bp	0.333
k127_2893164_6	3286	3408	-1	38139_6	01	Edge	None	None	0.333
k127_2893191_1	3	875	-1	38140_1	10	ATG	GGA/GAG/AGG	5-10bp	0.529
k127_2893191_2	1059	1880	1	38140_2	00	ATG	GGA/GAG/AGG	5-10bp	0.518
k127_2893191_3	1908	2618	-1	38140_3	00	ATG	None	None	0.499
k127_2893191_4	2659	3303	-1	38140_4	00	ATG	None	None	0.509
k127_2893191_5	3303	4595	-1	38140_5	00	ATG	AGGA	5-10bp	0.534
k127_2893191_6	4777	5043	1	38140_6	01	ATG	None	None	0.487
k127_2893235_1	1	1026	1	38141_1	10	Edge	None	None	0.554
k127_2893235_2	1053	2825	1	38141_2	00	ATG	AGxAGG/AGGxGG	5-10bp	0.539
k127_2893235_3	2899	3501	1	38141_3	00	ATG	AGGAGG	5-10bp	0.499
k127_2893235_4	3562	3978	1	38141_4	01	ATG	AGxAGG/AGGxGG	5-10bp	0.542
k127_2893259_1	66	380	1	38142_1	00	ATG	GGxGG	5-10bp	0.394
k127_2893259_2	608	1219	1	38142_2	00	ATG	None	None	0.433
k127_2893387_1	2	1828	1	38143_1	10	Edge	None	None	0.248
k127_2893387_2	1844	2182	1	38143_2	01	ATG	AGGAG	5-10bp	0.280
k127_2893405_1	2	181	1	38144_1	10	Edge	None	None	0.206
k127_2893405_2	163	723	1	38144_2	00	ATG	AGGAG	5-10bp	0.198
k127_2893405_3	725	1129	1	38144_3	01	ATG	GGAG/GAGG	5-10bp	0.267
k127_2893414_1	3	173	1	38145_1	10	Edge	None	None	0.491
k127_2893414_2	168	1355	-1	38145_2	00	ATG	AGGA	5-10bp	0.529
k127_2893414_3	1359	1778	-1	38145_3	01	Edge	None	None	0.524
k127_2893476_1	1	783	-1	38146_1	10	ATG	GGAGG	5-10bp	0.580
k127_2893476_2	777	2612	-1	38146_2	00	ATG	AGGAG	5-10bp	0.599
k127_2893476_3	3179	3370	1	38146_3	01	ATG	GGAGG	5-10bp	0.469
k127_2893485_1	1	612	1	38147_1	10	Edge	None	None	0.461
k127_2893485_2	681	1025	1	38147_2	01	ATG	TAA	9bp	0.429
k127_2893821_1	131	301	-1	38148_1	00	ATG	GGAG/GAGG	5-10bp	0.263
k127_2893821_2	294	449	-1	38148_2	00	ATG	GGAG/GAGG	5-10bp	0.327
k127_2893821_3	452	826	-1	38148_3	00	TTG	AGGAG	5-10bp	0.200
k127_2893821_4	813	2888	-1	38148_4	00	GTG	AGGAG	5-10bp	0.229
k127_2893821_5	3184	3360	1	38148_5	00	ATG	AGGAG	5-10bp	0.198
k127_2893821_6	3372	4010	-1	38148_6	00	TTG	GGA/GAG/AGG	5-10bp	0.247
k127_2893821_7	4075	7575	-1	38148_7	00	ATG	GGA/GAG/AGG	5-10bp	0.294
k127_2893821_8	7657	8655	-1	38148_8	00	ATG	GGAG/GAGG	5-10bp	0.212
k127_2893821_9	8717	8956	1	38148_9	00	ATG	None	None	0.250
k127_2893821_10	8974	9531	-1	38148_10	00	ATG	AGGAG	5-10bp	0.271
k127_2893821_11	9576	9794	-1	38148_11	00	ATG	None	None	0.301
k127_2893821_12	9850	10440	-1	38148_12	00	ATG	None	None	0.201
k127_2893821_13	10437	11231	-1	38148_13	00	ATG	AGGA	5-10bp	0.234
k127_2893821_14	11302	13335	-1	38148_14	00	ATG	GGA/GAG/AGG	5-10bp	0.261
k127_2893821_15	13412	13669	1	38148_15	00	ATG	GGAG/GAGG	5-10bp	0.167
k127_2893821_16	13662	14522	-1	38148_16	00	ATG	GGAG/GAGG	5-10bp	0.273
k127_2893821_17	14607	15215	-1	38148_17	00	ATG	AGGAG	5-10bp	0.296
k127_2893821_18	15226	15861	-1	38148_18	00	ATG	AGGAGG	5-10bp	0.316
k127_2893821_19	15959	16489	-1	38148_19	00	ATG	GGA/GAG/AGG	5-10bp	0.290
k127_2893821_20	16566	17708	-1	38148_20	00	ATG	None	None	0.234
k127_2893821_21	17754	18398	-1	38148_21	00	ATG	None	None	0.169
k127_2893821_22	18472	18819	1	38148_22	00	ATG	GGAG/GAGG	5-10bp	0.164
k127_2893907_1	1	666	-1	38149_1	10	ATG	None	None	0.495
k127_2893907_2	731	1129	-1	38149_2	01	Edge	None	None	0.496
k127_2893967_1	3	278	1	38150_1	10	Edge	None	None	0.341
k127_2893967_2	297	512	1	38150_2	00	ATG	GGAGG	5-10bp	0.306
k127_2893967_3	600	1601	1	38150_3	00	ATG	GGAGG	5-10bp	0.255
k127_2893967_4	1585	2025	1	38150_4	00	ATG	GGAGG	5-10bp	0.279
k127_2893967_5	2036	3193	1	38150_5	01	ATG	GGAG/GAGG	5-10bp	0.312
k127_2894103_1	71	1231	-1	38151_1	00	ATG	GGAG/GAGG	5-10bp	0.534
k127_2894103_2	1225	2187	-1	38151_2	01	Edge	None	None	0.572
k127_2894114_1	215	1171	-1	38152_1	00	ATG	AGGA	5-10bp	0.285
k127_2894310_1	3	1016	-1	38153_1	11	Edge	None	None	0.402
k127_2894480_1	3	854	1	38154_1	10	Edge	None	None	0.326
k127_2894480_2	856	1341	1	38154_2	00	ATG	GGA/GAG/AGG	5-10bp	0.265
k127_2894480_3	1404	1463	1	38154_3	01	ATG	AGGAG	5-10bp	0.317
k127_2894522_1	1	480	1	38155_1	10	Edge	None	None	0.512
k127_2894522_2	558	1016	1	38155_2	00	ATG	TAA	11bp	0.471
k127_2894571_1	85	1017	1	38156_1	00	ATG	AGGAG	5-10bp	0.411
k127_2894571_2	1074	2594	-1	38156_2	00	GTG	None	None	0.396
k127_2894571_3	2661	5537	-1	38156_3	00	ATG	GGAG/GAGG	5-10bp	0.374
k127_2894574_1	3	683	-1	38157_1	10	ATG	None	None	0.211
k127_2894574_2	758	2458	1	38157_2	00	ATG	None	None	0.185
k127_2894574_3	2397	2963	1	38157_3	00	ATG	None	None	0.226
k127_2894620_1	1	699	-1	38158_1	10	ATG	GGAG/GAGG	5-10bp	0.481
k127_2894620_2	769	1758	-1	38158_2	00	ATG	GGAGG	5-10bp	0.448
k127_2894620_3	1922	3007	1	38158_3	00	ATG	None	None	0.387
k127_2894620_4	3080	3916	1	38158_4	00	ATG	GGAG/GAGG	5-10bp	0.421
k127_2894620_5	3921	4565	1	38158_5	00	ATG	GGA/GAG/AGG	5-10bp	0.360
k127_2894620_6	4583	5110	1	38158_6	00	ATG	GGA/GAG/AGG	5-10bp	0.337
k127_2894620_7	5208	5510	-1	38158_7	00	ATG	GGAG/GAGG	5-10bp	0.363
k127_2894620_8	5507	6214	-1	38158_8	00	ATG	GGAG/GAGG	5-10bp	0.445
k127_2894620_9	6214	6969	-1	38158_9	00	ATG	GGAGG	5-10bp	0.423
k127_2894620_10	7258	7674	-1	38158_10	00	ATG	GGAG/GAGG	5-10bp	0.424
k127_2894620_11	7691	8881	-1	38158_11	00	ATG	GGA/GAG/AGG	11-12bp	0.435
k127_2894620_12	8900	9352	-1	38158_12	00	GTG	None	None	0.446
k127_2894662_1	3	299	1	38159_1	10	Edge	None	None	0.468
k127_2894662_2	296	781	-1	38159_2	00	ATG	AGGAG	5-10bp	0.500
k127_2894662_3	877	1404	-1	38159_3	01	Edge	None	None	0.506
k127_2894667_1	3	530	-1	38160_1	10	ATG	GGA/GAG/AGG	5-10bp	0.392
k127_2894667_2	576	809	-1	38160_2	00	ATG	GGA/GAG/AGG	5-10bp	0.410
k127_2894667_3	948	1289	-1	38160_3	00	ATG	GGAG/GAGG	5-10bp	0.360
k127_2894739_1	1	351	-1	38161_1	10	ATG	None	None	0.513
k127_2894739_2	353	1000	-1	38161_2	01	Edge	None	None	0.583
k127_2894786_1	2	640	1	38162_1	10	Edge	None	None	0.186
k127_2894786_2	1000	1599	1	38162_2	00	ATG	None	None	0.242
k127_2894786_3	1586	1765	1	38162_3	00	ATG	None	None	0.128
k127_2894818_1	3	1496	1	38163_1	11	Edge	None	None	0.177
k127_2894918_1	1	651	1	38164_1	10	Edge	None	None	0.350
k127_2894918_2	671	1438	1	38164_2	01	GTG	None	None	0.350
k127_2894932_1	2	1213	1	38165_1	11	Edge	None	None	0.430
k127_2895076_1	1	864	1	38166_1	10	Edge	None	None	0.248
k127_2895076_2	1014	1622	1	38166_2	01	ATG	4Base/6BMM	13-15bp	0.233
k127_2895196_1	25	363	1	38167_1	00	ATG	GGAG/GAGG	5-10bp	0.434
k127_2895196_2	661	1239	1	38167_2	00	ATG	AGGAG	5-10bp	0.321
k127_2895196_3	1436	2002	1	38167_3	00	ATG	AGGA/GGAG/GAGG	11-12bp	0.263
k127_2895196_4	2158	2478	1	38167_4	00	ATG	GGAG/GAGG	5-10bp	0.336
k127_2895215_1	2	682	1	38168_1	10	Edge	None	None	0.511
k127_2895215_2	679	1221	1	38168_2	01	ATG	None	None	0.519
k127_2895236_1	114	1007	1	38169_1	01	ATG	None	None	0.180
k127_2895249_1	2	694	1	38170_1	10	Edge	None	None	0.570
k127_2895249_2	729	1349	1	38170_2	00	ATG	GGAG/GAGG	5-10bp	0.506
k127_2895249_3	1414	1725	-1	38170_3	01	Edge	None	None	0.590
k127_2895286_1	1	72	-1	38171_1	10	ATG	GGAG/GAGG	5-10bp	0.361
k127_2895286_2	95	397	-1	38171_2	00	ATG	AGGAG	5-10bp	0.317
k127_2895286_3	507	947	1	38171_3	00	ATG	AGGA	5-10bp	0.315
k127_2895400_1	2	1186	-1	38172_1	10	TTG	GGA/GAG/AGG	5-10bp	0.342
k127_2895400_2	1241	1816	-1	38172_2	00	ATG	AGGA	5-10bp	0.318
k127_2895501_1	963	1292	-1	38173_1	00	ATG	AACAA	14bp	0.448
k127_2895501_2	1294	1803	-1	38173_2	00	ATG	AATAA	6bp	0.447
k127_2895569_1	1	213	1	38174_1	10	Edge	None	None	0.479
k127_2895623_1	2	64	-1	38175_1	10	ATG	None	None	0.397
k127_2895623_2	163	1110	-1	38175_2	01	Edge	None	None	0.245
k127_2895667_1	3	197	-1	38176_1	10	ATG	GGAG/GAGG	5-10bp	0.651
k127_2895667_2	199	1056	-1	38176_2	00	ATG	GGA/GAG/AGG	5-10bp	0.652
k127_2895667_3	1062	1826	-1	38176_3	00	ATG	GGAGG	5-10bp	0.625
k127_2895706_1	328	873	1	38177_1	00	ATG	TAAA	12bp	0.443
k127_2895706_2	886	1242	1	38177_2	00	ATG	TAA	12bp	0.465
k127_2895816_1	1	1461	1	38178_1	10	Edge	None	None	0.424
k127_2895816_2	1454	1870	1	38178_2	01	ATG	GGAGG	5-10bp	0.511
k127_2895870_1	3	1538	1	38179_1	11	Edge	None	None	0.456
k127_2895911_1	135	2171	1	38180_1	01	ATG	None	None	0.210
k127_2895941_1	161	1186	-1	38181_1	00	ATG	AAA	13bp	0.452
k127_2895941_2	1333	1425	1	38181_2	01	ATG	TAA	15bp	0.495
k127_2896103_1	1	432	-1	38182_1	10	ATG	AGGAG	5-10bp	0.477
k127_2896103_2	456	830	-1	38182_2	00	ATG	AGGAG	5-10bp	0.485
k127_2896103_3	1010	2263	-1	38182_3	01	Edge	None	None	0.421
k127_2896126_1	1	1002	1	38183_1	10	Edge	None	None	0.357
k127_2896254_1	50	1087	1	38184_1	00	ATG	TAA	11bp	0.457
k127_2896254_2	1103	2410	1	38184_2	00	ATG	TAAA	14bp	0.420
k127_2896310_1	1	1572	1	38185_1	10	Edge	None	None	0.366
k127_2896310_2	1575	1958	1	38185_2	01	ATG	None	None	0.250
k127_2896377_1	1	717	-1	38186_1	10	ATG	TAAA	9bp	0.296
k127_2896377_2	958	1611	-1	38186_2	00	ATG	None	None	0.292
k127_2896377_3	1695	2324	-1	38186_3	01	Edge	None	None	0.310
k127_2896601_1	56	928	1	38187_1	00	ATG	AGGA/GGAG/GAGG	11-12bp	0.286
k127_2896764_1	3	1064	1	38188_1	10	Edge	None	None	0.498
k127_2896792_1	3	1013	1	38189_1	11	Edge	None	None	0.425
k127_2896813_1	2	199	1	38190_1	10	Edge	None	None	0.283
k127_2896813_2	259	1665	-1	38190_2	01	Edge	None	None	0.309
k127_2897008_1	3	368	1	38191_1	10	Edge	None	None	0.615
k127_2897008_2	441	1436	1	38191_2	01	ATG	None	None	0.584
k127_2897327_1	3	248	-1	38192_1	10	ATG	AGGAG	5-10bp	0.374
k127_2897327_2	409	1296	-1	38192_2	01	Edge	None	None	0.297
k127_2897484_1	1	150	1	38193_1	10	Edge	None	None	0.347
k127_2897484_2	393	938	-1	38193_2	00	ATG	None	None	0.392
k127_2897484_3	1008	1505	1	38193_3	00	ATG	GGA/GAG/AGG	5-10bp	0.371
k127_2897484_4	1530	2627	-1	38193_4	01	Edge	None	None	0.415
k127_2897625_1	3	1298	-1	38194_1	10	ATG	None	None	0.360
k127_2897625_2	1379	3121	1	38194_2	00	ATG	None	None	0.278
k127_2897638_1	1	1110	1	38195_1	10	Edge	None	None	0.237
k127_2897648_1	3	173	1	38196_1	10	Edge	None	None	0.585
k127_2897648_2	170	1555	1	38196_2	00	ATG	None	None	0.541
k127_2897648_3	1479	2054	-1	38196_3	00	ATG	None	None	0.500
k127_2897648_4	2226	2294	-1	38196_4	01	Edge	None	None	0.493
k127_2897737_1	89	535	-1	38197_1	00	ATG	AGGAG	5-10bp	0.568
k127_2897737_2	539	1336	-1	38197_2	01	Edge	None	None	0.538
k127_2897808_1	3	476	-1	38198_1	10	ATG	None	None	0.352
k127_2897808_2	670	1434	-1	38198_2	01	Edge	None	None	0.382
k127_2897852_1	3	2060	-1	38199_1	10	ATG	GGAG/GAGG	5-10bp	0.578
k127_2898046_1	443	1171	1	38200_1	00	ATG	None	None	0.240
k127_2898046_2	1230	1337	1	38200_2	00	ATG	None	None	0.269
k127_2898046_3	1700	1852	1	38200_3	01	TTG	GGA/GAG/AGG	11-12bp	0.229
k127_2898088_1	3	1094	-1	38201_1	10	GTG	GGAGG	5-10bp	0.254
k127_2898088_2	1057	2679	-1	38201_2	01	Edge	None	None	0.244
k127_2898096_1	2	493	1	38202_1	10	Edge	None	None	0.356
k127_2898096_2	496	1173	1	38202_2	00	ATG	GGAG/GAGG	5-10bp	0.364
k127_2898096_3	1166	2416	1	38202_3	00	ATG	None	None	0.361
k127_2898096_4	2455	3909	-1	38202_4	00	ATG	None	None	0.379
k127_2898096_5	3967	4629	-1	38202_5	00	ATG	GGAG/GAGG	5-10bp	0.433
k127_2898096_6	4654	5238	-1	38202_6	00	ATG	AGGA	5-10bp	0.337
k127_2898096_7	5241	6374	-1	38202_7	00	ATG	None	None	0.332
k127_2898096_8	6443	7876	-1	38202_8	00	ATG	None	None	0.362
k127_2898096_9	7889	9211	-1	38202_9	00	ATG	GGAG/GAGG	5-10bp	0.396
k127_2898096_10	9594	10295	1	38202_10	00	ATG	GGAG/GAGG	5-10bp	0.379
k127_2898096_11	10307	11314	1	38202_11	00	ATG	GGA/GAG/AGG	5-10bp	0.354
k127_2898096_12	11332	11949	1	38202_12	00	ATG	GGA/GAG/AGG	11-12bp	0.364
k127_2898096_13	12007	12849	1	38202_13	00	ATG	GGA/GAG/AGG	5-10bp	0.343
k127_2898096_14	12851	14014	1	38202_14	00	ATG	GGAG/GAGG	5-10bp	0.350
k127_2898096_15	14021	14230	-1	38202_15	01	Edge	None	None	0.386
k127_2898224_1	2	775	-1	38203_1	10	ATG	AATAA	7bp	0.506
k127_2898224_2	791	1159	-1	38203_2	01	Edge	None	None	0.461
k127_2898241_1	1	1839	1	38204_1	10	Edge	None	None	0.591
k127_2898244_1	2	427	-1	38205_1	10	ATG	AGGA	5-10bp	0.408
k127_2898244_2	434	952	-1	38205_2	00	ATG	AGGAG	5-10bp	0.410
k127_2898244_3	964	1062	-1	38205_3	01	Edge	None	None	0.394
k127_2898299_1	1	765	1	38206_1	10	Edge	None	None	0.548
k127_2898299_2	859	1752	1	38206_2	00	ATG	GGA/GAG/AGG	5-10bp	0.523
k127_2898299_3	1930	2892	1	38206_3	00	ATG	GGA/GAG/AGG	5-10bp	0.522
k127_2898299_4	3054	3986	1	38206_4	00	ATG	GGA/GAG/AGG	5-10bp	0.503
k127_2898434_1	222	551	-1	38207_1	00	ATG	GGAG/GAGG	5-10bp	0.336
k127_2898708_1	3	962	-1	38208_1	10	ATG	AGGAGG	5-10bp	0.379
k127_2898708_2	978	1919	-1	38208_2	00	ATG	GGAGG	5-10bp	0.358
k127_2898708_3	1935	2843	-1	38208_3	00	ATG	GGAGG	5-10bp	0.353
k127_2898708_4	2872	3219	-1	38208_4	00	ATG	GGAG/GAGG	5-10bp	0.382
k127_2898708_5	3239	4582	-1	38208_5	00	ATG	AGGAG	5-10bp	0.379
k127_2898708_6	4731	5045	-1	38208_6	00	ATG	AGGAGG	5-10bp	0.378
k127_2898708_7	5058	5816	-1	38208_7	00	ATG	GGAGG	5-10bp	0.383
k127_2898708_8	5876	7501	-1	38208_8	00	ATG	AGGAGG	5-10bp	0.387
k127_2898708_9	7485	8027	-1	38208_9	01	Edge	None	None	0.372
k127_2898880_1	3	479	1	38209_1	10	Edge	None	None	0.256
k127_2898880_2	507	1022	1	38209_2	01	ATG	None	None	0.262
k127_2898931_1	3	191	1	38210_1	10	Edge	None	None	0.503
k127_2898931_2	220	852	-1	38210_2	00	ATG	None	None	0.487
k127_2898931_3	849	1208	-1	38210_3	00	ATG	GGA/GAG/AGG	5-10bp	0.339
k127_2898931_4	1252	3138	-1	38210_4	01	Edge	None	None	0.557
k127_2898985_1	365	589	-1	38211_1	00	ATG	None	None	0.378
k127_2898985_2	778	2547	-1	38211_2	00	ATG	TAA	5bp	0.373
k127_2899000_1	3	380	-1	38212_1	10	ATG	GGAGG	5-10bp	0.407
k127_2899000_2	396	971	-1	38212_2	00	ATG	None	None	0.424
k127_2899000_3	1042	1218	1	38212_3	01	ATG	GGAG/GAGG	5-10bp	0.475
k127_2899613_1	1	660	-1	38213_1	10	ATG	None	None	0.148
k127_2899613_2	769	1281	1	38213_2	00	ATG	GGA/GAG/AGG	5-10bp	0.326
k127_2899613_3	1386	1769	1	38213_3	01	ATG	GGA/GAG/AGG	5-10bp	0.406
k127_2899621_1	1	1002	-1	38214_1	10	ATG	None	None	0.478
k127_2899621_2	1087	1434	-1	38214_2	00	ATG	None	None	0.437
k127_2899621_3	1602	2138	-1	38214_3	00	ATG	GGxGG	5-10bp	0.492
k127_2899621_4	2330	3340	1	38214_4	00	ATG	None	None	0.440
k127_2899621_5	3350	3814	1	38214_5	01	ATG	None	None	0.437
k127_2899655_1	1	102	1	38215_1	10	Edge	None	None	0.167
k127_2899655_2	701	1090	-1	38215_2	00	ATG	None	None	0.187
k127_2899691_1	2	1363	-1	38216_1	10	ATG	TAA	11bp	0.502
k127_2899739_1	1	504	1	38217_1	10	Edge	None	None	0.605
k127_2899739_2	669	1463	1	38217_2	01	ATG	None	None	0.535
k127_2899783_1	1	78	1	38218_1	10	Edge	None	None	0.321
k127_2899783_2	333	857	1	38218_2	00	ATG	None	None	0.291
k127_2899783_3	957	1175	1	38218_3	01	ATG	GGAG/GAGG	5-10bp	0.342
k127_2899810_1	2	190	1	38219_1	10	Edge	None	None	0.487
k127_2899810_2	197	457	1	38219_2	00	ATG	GGAG/GAGG	5-10bp	0.498
k127_2899810_3	472	612	1	38219_3	00	ATG	GGxGG	5-10bp	0.539
k127_2899810_4	566	991	1	38219_4	00	TTG	GGAG/GAGG	5-10bp	0.526
k127_2899810_5	988	1212	1	38219_5	01	ATG	GGAGG	5-10bp	0.516
k127_2899947_1	2	430	-1	38220_1	10	ATG	None	None	0.599
k127_2899947_2	453	2477	-1	38220_2	01	Edge	None	None	0.597
k127_2900068_1	46	2130	1	38221_1	00	ATG	GGAG/GAGG	5-10bp	0.491
k127_2900068_2	2108	2242	1	38221_2	01	ATG	AGGAG	5-10bp	0.452
k127_2900289_1	2	439	1	38222_1	10	Edge	None	None	0.463
k127_2900289_2	564	1649	-1	38222_2	00	ATG	None	None	0.468
k127_2900357_1	3	509	-1	38223_1	10	ATG	GGAGG	5-10bp	0.475
k127_2900357_2	506	1018	-1	38223_2	00	ATG	GGA/GAG/AGG	5-10bp	0.511
k127_2900391_1	1	321	1	38224_1	10	Edge	None	None	0.548
k127_2900391_2	325	1170	-1	38224_2	00	ATG	AGGA	5-10bp	0.509
k127_2900391_3	1243	1512	1	38224_3	01	ATG	GGA/GAG/AGG	5-10bp	0.515
k127_2900404_1	1	378	1	38225_1	10	Edge	None	None	0.463
k127_2900404_2	380	1432	1	38225_2	01	ATG	None	None	0.479
k127_2900405_1	478	1056	-1	38226_1	00	ATG	None	None	0.554
k127_2900405_2	1093	2583	-1	38226_2	00	ATG	None	None	0.505
k127_2900405_3	2654	3799	-1	38226_3	00	ATG	None	None	0.530
k127_2900405_4	3997	5148	1	38226_4	00	ATG	None	None	0.558
k127_2900405_5	5300	6226	1	38226_5	01	ATG	None	None	0.615
k127_2900456_1	115	327	1	38227_1	00	ATG	TAA	5bp	0.178
k127_2900456_2	361	657	1	38227_2	00	TTG	TAA	11bp	0.155
k127_2900456_3	997	4170	1	38227_3	00	TTG	TAA	7bp	0.255
k127_2900456_4	4134	4337	1	38227_4	00	TTG	None	None	0.230
k127_2900456_5	4520	5524	-1	38227_5	00	ATG	TAA	4bp	0.224
k127_2900467_1	1	159	-1	38228_1	10	ATG	AGGA	5-10bp	0.390
k127_2900467_2	225	1154	-1	38228_2	00	TTG	AGxAGG/AGGxGG	5-10bp	0.358
k127_2900467_3	1204	2040	-1	38228_3	00	ATG	None	None	0.385
k127_2900467_4	2018	2305	-1	38228_4	01	Edge	None	None	0.288
k127_2900548_1	3	1754	1	38229_1	11	Edge	None	None	0.474
k127_2900626_1	3	1184	-1	38230_1	11	Edge	None	None	0.538
k127_2900643_1	2	514	1	38231_1	10	Edge	None	None	0.604
k127_2900643_2	545	1708	1	38231_2	00	ATG	None	None	0.592
k127_2900643_3	1721	2656	1	38231_3	00	ATG	None	None	0.627
k127_2900643_4	2714	3271	1	38231_4	00	ATG	None	None	0.611
k127_2900782_1	14	418	-1	38232_1	00	ATG	None	None	0.546
k127_2900782_2	465	1847	-1	38232_2	00	ATG	None	None	0.575
k127_2900782_3	1921	2376	-1	38232_3	00	ATG	None	None	0.566
k127_2900782_4	2405	3013	-1	38232_4	01	Edge	None	None	0.598
k127_2900792_1	3	224	-1	38233_1	10	ATG	GGA/GAG/AGG	5-10bp	0.293
k127_2900792_2	356	1726	-1	38233_2	00	ATG	AGGAG	5-10bp	0.371
k127_2900792_3	1889	2464	1	38233_3	01	ATG	AGGAG	5-10bp	0.385
k127_2900802_1	3	512	1	38234_1	10	Edge	None	None	0.549
k127_2900802_2	505	1095	1	38234_2	00	ATG	GGAGG	5-10bp	0.563
k127_2900802_3	1105	1452	1	38234_3	01	ATG	AGGAGG	5-10bp	0.534
k127_2901112_1	52	1500	-1	38235_1	01	Edge	None	None	0.160
k127_2901348_1	3	467	-1	38236_1	10	ATG	None	None	0.346
k127_2901348_2	536	1384	-1	38236_2	00	ATG	AGGA	5-10bp	0.353
k127_2901348_3	1495	2499	-1	38236_3	01	Edge	None	None	0.337
k127_2901615_1	3	212	1	38237_1	10	Edge	None	None	0.467
k127_2901615_2	595	894	1	38237_2	00	TTG	AGGA	5-10bp	0.353
k127_2901615_3	879	1454	1	38237_3	00	ATG	AGGA/GGAG/GAGG	11-12bp	0.260
k127_2901615_4	1747	2061	1	38237_4	01	GTG	GGA/GAG/AGG	5-10bp	0.397
k127_2901760_1	1	1476	1	38238_1	11	Edge	None	None	0.522
k127_2901794_1	3	1088	1	38239_1	10	Edge	None	None	0.196
k127_2902019_1	3	209	1	38240_1	10	Edge	None	None	0.488
k127_2902019_2	352	1761	1	38240_2	01	ATG	None	None	0.484
k127_2902069_1	2	823	1	38241_1	10	Edge	None	None	0.178
k127_2902069_2	941	1246	-1	38241_2	00	ATG	None	None	0.209
k127_2902069_3	1304	1402	-1	38241_3	01	Edge	None	None	0.141
k127_2902134_1	52	813	1	38242_1	00	ATG	None	None	0.160
k127_2902134_2	925	1908	-1	38242_2	01	Edge	None	None	0.226
k127_2902163_1	3	347	-1	38243_1	10	ATG	AGGA	5-10bp	0.348
k127_2902163_2	390	1010	-1	38243_2	01	Edge	None	None	0.308
k127_2902256_1	2	1792	1	38244_1	11	Edge	None	None	0.294
k127_2902394_1	68	817	1	38245_1	00	ATG	None	None	0.539
k127_2902394_2	896	1060	1	38245_2	01	ATG	AATAA	13bp	0.552
k127_2902407_1	1	1194	-1	38246_1	10	ATG	GGAG/GAGG	5-10bp	0.329
k127_2902599_1	2	283	1	38247_1	10	Edge	None	None	0.401
k127_2902599_2	323	1066	-1	38247_2	00	ATG	TAAA	8bp	0.349
k127_2902599_3	1076	1726	-1	38247_3	00	ATG	None	None	0.407
k127_2902599_4	1774	2547	1	38247_4	01	ATG	TAAAAA	3bp	0.398
k127_2902725_1	1	372	1	38248_1	10	Edge	None	None	0.333
k127_2902725_2	358	1296	-1	38248_2	00	ATG	None	None	0.263
k127_2902725_3	1327	2637	1	38248_3	00	ATG	None	None	0.310
k127_2902725_4	2634	2909	1	38248_4	00	ATG	GGAG/GAGG	5-10bp	0.348
k127_2902725_5	2926	3306	1	38248_5	00	ATG	AGGAG	5-10bp	0.323
k127_2902725_6	3339	3899	-1	38248_6	00	ATG	None	None	0.294
k127_2902725_7	3947	4318	-1	38248_7	01	Edge	None	None	0.355
k127_2902837_1	2	286	-1	38249_1	10	ATG	AGxAGG/AGGxGG	5-10bp	0.453
k127_2902837_2	342	1031	-1	38249_2	00	GTG	AGxAG	5-10bp	0.394
k127_2902837_3	1107	1265	1	38249_3	01	ATG	3Base/5BMM	13-15bp	0.358
k127_2902967_1	2	1744	1	38250_1	11	Edge	None	None	0.184
k127_2903015_1	105	1016	1	38251_1	01	ATG	None	None	0.264
k127_2903198_1	3	266	-1	38252_1	10	ATG	AGGAG/GGAGG	11-12bp	0.227
k127_2903198_2	1137	1424	-1	38252_2	00	ATG	None	None	0.219
k127_2903198_3	1692	1886	-1	38252_3	00	ATG	3Base/5BMM	13-15bp	0.215
k127_2903307_1	2	1804	1	38253_1	10	Edge	None	None	0.499
k127_2903307_2	1836	2291	1	38253_2	00	GTG	GGAG/GAGG	5-10bp	0.467
k127_2903307_3	2497	2673	1	38253_3	00	ATG	GGAG/GAGG	5-10bp	0.554
k127_2903307_4	2789	3052	1	38253_4	00	ATG	AGGA/GGAG/GAGG	11-12bp	0.583
k127_2903307_5	3052	3111	1	38253_5	01	ATG	GGAG/GAGG	5-10bp	0.500
k127_2903469_1	2	556	-1	38254_1	10	ATG	None	None	0.294
k127_2903469_2	546	1253	-1	38254_2	00	ATG	GGA/GAG/AGG	5-10bp	0.299
k127_2903469_3	1258	1335	-1	38254_3	01	Edge	None	None	0.321
k127_2903487_1	3	851	1	38255_1	10	Edge	None	None	0.346
k127_2903487_2	911	2731	-1	38255_2	00	ATG	GGA/GAG/AGG	5-10bp	0.360
k127_2903487_3	3267	3872	-1	38255_3	01	Edge	None	None	0.233
k127_2903697_1	3	275	1	38256_1	10	Edge	None	None	0.462
k127_2903697_2	380	670	-1	38256_2	00	ATG	TAAAA	15bp	0.505
k127_2903697_3	688	1056	-1	38256_3	00	ATG	TAA	4bp	0.531
k127_2903697_4	1061	1228	-1	38256_4	01	Edge	None	None	0.506
k127_2903711_1	1	384	-1	38257_1	10	ATG	None	None	0.591
k127_2903711_2	532	954	-1	38257_2	00	ATG	None	None	0.593
k127_2903711_3	997	1179	-1	38257_3	00	ATG	None	None	0.563
k127_2903713_1	1	174	1	38258_1	10	Edge	None	None	0.310
k127_2903713_2	205	1125	1	38258_2	01	ATG	None	None	0.401
k127_2903979_1	1	219	1	38259_1	10	Edge	None	None	0.667
k127_2903979_2	344	1108	1	38259_2	00	ATG	AGGAGG	5-10bp	0.643
k127_2903979_3	1105	2841	1	38259_3	01	GTG	None	None	0.592
k127_2904030_1	3	947	-1	38260_1	10	ATG	AGGAG	5-10bp	0.257
k127_2904185_1	18	890	1	38261_1	00	ATG	GGA/GAG/AGG	5-10bp	0.557
k127_2904185_2	994	1392	1	38261_2	00	ATG	None	None	0.386
k127_2904185_3	1513	1668	1	38261_3	01	ATG	GGA/GAG/AGG	11-12bp	0.622
k127_2904246_1	3	458	1	38262_1	10	Edge	None	None	0.493
k127_2904246_2	532	684	1	38262_2	00	ATG	TAAAA	12bp	0.294
k127_2904246_3	864	1403	1	38262_3	00	ATG	TAAA	11bp	0.443
k127_2904335_1	2	118	1	38263_1	10	Edge	None	None	0.419
k127_2904335_2	99	464	1	38263_2	00	ATG	None	None	0.342
k127_2904335_3	412	681	1	38263_3	00	ATG	TAA	3bp	0.378
k127_2904335_4	701	1141	1	38263_4	00	ATG	TAA	11bp	0.376
k127_2904335_5	1116	1415	1	38263_5	00	ATG	None	None	0.333
k127_2904335_6	1412	1864	1	38263_6	00	ATG	AAAAA	11bp	0.424
k127_2904335_7	1867	2100	1	38263_7	00	ATG	None	None	0.308
k127_2904335_8	2103	2393	1	38263_8	00	ATG	AAAAA	12bp	0.405
k127_2904335_9	2396	2560	1	38263_9	00	ATG	TAA	12bp	0.327
k127_2904335_10	2557	2736	1	38263_10	00	ATG	TAAA	14bp	0.333
k127_2904335_11	2733	3302	1	38263_11	00	ATG	None	None	0.356
k127_2904335_12	3394	3582	1	38263_12	00	ATG	TAA	11bp	0.302
k127_2904356_1	1	705	1	38264_1	10	Edge	None	None	0.357
k127_2904356_2	712	1629	1	38264_2	00	ATG	None	None	0.301
k127_2904356_3	1632	1754	1	38264_3	01	ATG	GGA/GAG/AGG	11-12bp	0.382
k127_2904383_1	2	1264	-1	38265_1	11	Edge	None	None	0.489
k127_2904442_1	1	1956	1	38266_1	10	Edge	None	None	0.203
k127_2904455_1	90	356	-1	38267_1	00	ATG	None	None	0.431
k127_2904455_2	413	970	-1	38267_2	00	ATG	GGA/GAG/AGG	5-10bp	0.418
k127_2904455_3	1263	1712	1	38267_3	00	ATG	None	None	0.404
k127_2904455_4	2262	3671	1	38267_4	00	ATG	None	None	0.455
k127_2904455_5	3803	6643	1	38267_5	01	ATG	None	None	0.470
k127_2904460_1	3	164	1	38268_1	10	Edge	None	None	0.543
k127_2904460_2	305	604	1	38268_2	00	ATG	TAA	12bp	0.433
k127_2904460_3	588	950	1	38268_3	00	ATG	TAA	11bp	0.405
k127_2904508_1	1	906	1	38269_1	10	Edge	None	None	0.315
k127_2904508_2	1036	1491	1	38269_2	01	ATG	GGAG/GAGG	5-10bp	0.386
k127_2904542_1	2	196	1	38270_1	10	Edge	None	None	0.374
k127_2904542_2	232	621	1	38270_2	00	ATG	None	None	0.446
k127_2904542_3	623	1192	1	38270_3	00	ATG	None	None	0.467
k127_2904640_1	111	2792	-1	38271_1	01	Edge	None	None	0.197
k127_2904671_1	3	1085	1	38272_1	11	Edge	None	None	0.206
k127_2904871_1	3	851	1	38273_1	10	Edge	None	None	0.478
k127_2904871_2	854	1093	1	38273_2	01	ATG	None	None	0.379
k127_2904937_1	2	295	-1	38274_1	10	ATG	TAA	11bp	0.435
k127_2904937_2	546	893	1	38274_2	00	ATG	AAA	13bp	0.379
k127_2905069_1	3	218	-1	38275_1	10	TTG	AATAA	4bp	0.394
k127_2905069_2	282	1094	-1	38275_2	00	ATG	AATAA	10bp	0.351
k127_2905069_3	1187	2332	-1	38275_3	00	ATG	None	None	0.338
k127_2905185_1	1	165	1	38276_1	10	Edge	None	None	0.515
k127_2905185_2	176	1147	1	38276_2	00	ATG	TAAA	9bp	0.466
k127_2905185_3	1235	2017	1	38276_3	01	ATG	TAAAAA	10bp	0.524
k127_2905475_1	1	285	-1	38277_1	10	ATG	AAAAA	8bp	0.470
k127_2905475_2	341	487	-1	38277_2	00	ATG	TATAA	4bp	0.327
k127_2905475_3	492	995	-1	38277_3	00	ATG	AAA	11bp	0.333
k127_2905475_4	982	2034	-1	38277_4	01	Edge	None	None	0.409
k127_2905489_1	1	129	1	38278_1	10	Edge	None	None	0.411
k127_2905489_2	726	1352	-1	38278_2	00	ATG	AAAA	14bp	0.569
k127_2905991_1	1	213	1	38279_1	10	Edge	None	None	0.352
k127_2905991_2	538	960	1	38279_2	00	ATG	None	None	0.322
k127_2905991_3	965	1180	1	38279_3	01	ATG	None	None	0.370
k127_2906081_1	3	593	1	38280_1	10	Edge	None	None	0.338
k127_2906081_2	647	1069	1	38280_2	00	ATG	AATAA	13bp	0.272
k127_2906081_3	1088	1204	1	38280_3	01	ATG	TAAAAA	15bp	0.368
k127_2906523_1	562	1860	-1	38281_1	00	ATG	GGAG/GAGG	5-10bp	0.478
k127_2906523_2	2094	2249	1	38281_2	01	GTG	GGA/GAG/AGG	5-10bp	0.436
k127_2906573_1	1	87	1	38282_1	10	Edge	None	None	0.322
k127_2906573_2	196	510	1	38282_2	00	GTG	GGA/GAG/AGG	5-10bp	0.371
k127_2906573_3	694	1119	1	38282_3	00	ATG	GGA/GAG/AGG	11-12bp	0.406
k127_2906686_1	3	833	1	38283_1	10	Edge	None	None	0.211
k127_2906686_2	844	1242	1	38283_2	01	GTG	GGAG/GAGG	5-10bp	0.271
k127_2906924_1	2	244	-1	38284_1	10	ATG	AAAAA	8bp	0.514
k127_2906924_2	312	1307	1	38284_2	00	ATG	TAA	6bp	0.512
k127_2906924_3	1365	2438	1	38284_3	00	ATG	AAA	11bp	0.338
k127_2906924_4	2484	3326	1	38284_4	00	ATG	TAAA	14bp	0.346
k127_2906924_5	3513	5042	-1	38284_5	00	ATG	TAA	14bp	0.496
k127_2906924_6	5147	5599	1	38284_6	00	ATG	TAAA	11bp	0.464
k127_2906924_7	5606	6280	-1	38284_7	00	ATG	None	None	0.523
k127_2906924_8	6369	7106	1	38284_8	00	ATG	TAA	11bp	0.496
k127_2906924_9	7103	11290	1	38284_9	00	ATG	AAA	12bp	0.507
k127_2906924_10	11305	12024	1	38284_10	00	ATG	AAA	12bp	0.493
k127_2906924_11	12017	12748	1	38284_11	00	ATG	AAA	11bp	0.489
k127_2906924_12	12929	14224	-1	38284_12	00	ATG	None	None	0.513
k127_2906924_13	14337	16505	-1	38284_13	00	ATG	AAAAA	11bp	0.505
k127_2906924_14	16665	17984	1	38284_14	00	ATG	AATAA	4bp	0.516
k127_2906924_15	18023	19783	1	38284_15	00	ATG	TAGAA	15bp	0.492
k127_2906924_16	19835	20683	1	38284_16	00	TTG	TAAA	8bp	0.426
k127_2906924_17	21266	22186	1	38284_17	00	ATG	TAAAAA	12bp	0.445
k127_2906924_18	22183	22767	1	38284_18	00	ATG	None	None	0.496
k127_2906924_19	22774	24684	-1	38284_19	00	ATG	AAAA	8bp	0.489
k127_2906924_20	24775	26892	1	38284_20	00	ATG	TAA	7bp	0.487
k127_2906924_21	26877	28127	1	38284_21	00	ATG	None	None	0.444
k127_2906924_22	28145	29110	-1	38284_22	01	Edge	None	None	0.499
k127_2906945_1	1	486	1	38285_1	10	Edge	None	None	0.274
k127_2906945_2	505	624	1	38285_2	00	ATG	AGGA	5-10bp	0.300
k127_2906945_3	611	940	1	38285_3	00	ATG	AGGA/GGAG/GAGG	11-12bp	0.291
k127_2907009_1	1	2190	-1	38286_1	10	ATG	TAA	13bp	0.318
k127_2907009_2	2325	2651	-1	38286_2	01	Edge	None	None	0.349
k127_2907114_1	1	1119	-1	38287_1	10	ATG	None	None	0.218
k127_2907114_2	1191	1253	1	38287_2	01	ATG	None	None	0.317
k127_2907349_1	204	374	-1	38288_1	00	ATG	TAA	11bp	0.251
k127_2907349_2	543	1145	-1	38288_2	00	ATG	TAAA	9bp	0.204
k127_2907349_3	1130	1582	-1	38288_3	00	ATG	TATAA	12bp	0.192
k127_2907467_1	2	409	1	38289_1	10	Edge	None	None	0.544
k127_2907467_2	664	1755	1	38289_2	00	ATG	None	None	0.598
k127_2907523_1	188	1288	1	38290_1	01	ATG	AATAA	15bp	0.456
k127_2907675_1	403	960	1	38291_1	00	ATG	TAA	9bp	0.457
k127_2907675_2	962	1981	-1	38291_2	01	Edge	None	None	0.466
k127_2907723_1	227	1462	-1	38292_1	00	ATG	None	None	0.202
k127_2907781_1	3	1571	-1	38293_1	11	Edge	None	None	0.300
k127_2907820_1	1	150	1	38294_1	10	Edge	None	None	0.247
k127_2907820_2	885	1004	-1	38294_2	01	Edge	None	None	0.200
k127_2907836_1	1	354	1	38295_1	10	Edge	None	None	0.441
k127_2907836_2	513	1052	1	38295_2	01	ATG	TAAA	15bp	0.567
k127_2907855_1	2	478	-1	38296_1	10	ATG	GGA/GAG/AGG	5-10bp	0.434
k127_2907855_2	494	1390	-1	38296_2	01	Edge	None	None	0.445
k127_2907966_1	3	473	-1	38297_1	10	GTG	AGxAGG/AGGxGG	5-10bp	0.556
k127_2907966_2	689	1003	-1	38297_2	00	ATG	AGGA/GGAG/GAGG	11-12bp	0.559
k127_2907966_3	1037	1744	-1	38297_3	00	ATG	AGGAGG	5-10bp	0.610
k127_2907966_4	2227	3312	-1	38297_4	01	Edge	None	None	0.587
k127_2908038_1	1	72	-1	38298_1	10	ATG	GGAGG	5-10bp	0.486
k127_2908038_2	65	346	-1	38298_2	00	ATG	GGAGG	5-10bp	0.500
k127_2908038_3	429	632	-1	38298_3	00	ATG	AGGAG	5-10bp	0.397
k127_2908038_4	683	1003	-1	38298_4	00	ATG	AGGAG	5-10bp	0.417
k127_2908038_5	1193	1396	1	38298_5	00	ATG	AGxAGG/AGGxGG	5-10bp	0.471
k127_2908125_1	3	143	-1	38299_1	10	ATG	None	None	0.511
k127_2908125_2	145	1320	-1	38299_2	00	ATG	AGGAGG	5-10bp	0.543
k127_2908125_3	1317	2363	-1	38299_3	00	ATG	None	None	0.526
k127_2908125_4	2551	4695	1	38299_4	00	ATG	AGxAG	5-10bp	0.509
k127_2908125_5	4851	5903	-1	38299_5	00	ATG	None	None	0.557
k127_2908125_6	5980	6690	-1	38299_6	01	Edge	None	None	0.581
k127_2908212_1	2	826	-1	38300_1	10	ATG	AGGA/GGAG/GAGG	11-12bp	0.627
k127_2908212_2	823	1434	-1	38300_2	00	ATG	GGA/GAG/AGG	5-10bp	0.641
k127_2908212_3	1563	3278	-1	38300_3	00	GTG	GGA/GAG/AGG	5-10bp	0.604
k127_2908212_4	3286	4083	-1	38300_4	01	Edge	None	None	0.609
k127_2908237_1	2	520	1	38301_1	10	Edge	None	None	0.345
k127_2908237_2	496	1305	1	38301_2	01	GTG	GGAG/GAGG	5-10bp	0.319
k127_2908282_1	54	989	1	38302_1	00	ATG	None	None	0.566
k127_2908282_2	1079	1645	1	38302_2	01	ATG	None	None	0.607
k127_2908283_1	438	953	-1	38303_1	00	ATG	TAAA	11bp	0.475
k127_2908283_2	961	1467	-1	38303_2	00	ATG	TAAA	15bp	0.464
k127_2908283_3	1571	2098	-1	38303_3	00	ATG	None	None	0.388
k127_2908283_4	2177	2671	-1	38303_4	01	Edge	None	None	0.533
k127_2908286_1	2	1402	-1	38304_1	11	Edge	None	None	0.430
k127_2908413_1	225	1499	1	38305_1	01	TTG	GGA/GAG/AGG	5-10bp	0.517
k127_2908432_1	3	944	1	38306_1	10	Edge	None	None	0.366
k127_2908432_2	1068	1538	1	38306_2	00	TTG	None	None	0.342
k127_2908432_3	1842	1916	1	38306_3	01	ATG	GGAG/GAGG	5-10bp	0.387
k127_2908436_1	1	597	1	38307_1	10	Edge	None	None	0.472
k127_2908436_2	609	1604	1	38307_2	01	ATG	TAA	11bp	0.455
k127_2908498_1	1	1449	-1	38308_1	11	Edge	None	None	0.208
k127_2908515_1	3	926	1	38309_1	10	Edge	None	None	0.495
k127_2908515_2	916	1656	1	38309_2	01	ATG	None	None	0.459
k127_2908529_1	2	907	1	38310_1	10	Edge	None	None	0.317
k127_2908529_2	895	1527	1	38310_2	00	ATG	AGGAG	5-10bp	0.313
k127_2908596_1	11	814	-1	38311_1	00	ATG	GGAG/GAGG	5-10bp	0.464
k127_2908596_2	1090	2298	-1	38311_2	01	Edge	None	None	0.441
k127_2908732_1	1	606	1	38312_1	10	Edge	None	None	0.559
k127_2908732_2	649	1173	1	38312_2	01	ATG	None	None	0.562
k127_2908907_1	3	830	-1	38313_1	10	ATG	None	None	0.568
k127_2908907_2	1050	1181	1	38313_2	01	ATG	None	None	0.561
k127_2908931_1	1	360	1	38314_1	10	Edge	None	None	0.444
k127_2908931_2	543	1685	-1	38314_2	01	Edge	None	None	0.533
k127_2908976_1	349	1575	1	38315_1	01	ATG	None	None	0.271
k127_2909154_1	2	667	1	38316_1	10	Edge	None	None	0.326
k127_2909154_2	682	1158	-1	38316_2	01	Edge	None	None	0.325
k127_2909246_1	88	318	-1	38317_1	00	ATG	None	None	0.286
k127_2909246_2	952	1125	-1	38317_2	00	ATG	None	None	0.293
k127_2909246_3	1325	1564	1	38317_3	00	ATG	None	None	0.362
k127_2909287_1	132	3635	-1	38318_1	00	ATG	TATAA	11bp	0.328
k127_2909287_2	3719	4204	-1	38318_2	01	Edge	None	None	0.397
k127_2909429_1	3	662	1	38319_1	10	Edge	None	None	0.505
k127_2909429_2	694	1629	1	38319_2	00	ATG	AAA	6bp	0.455
k127_2909429_3	1617	2069	1	38319_3	00	ATG	TAA	13bp	0.461
k127_2909429_4	2133	2537	1	38319_4	01	ATG	TAAA	15bp	0.469
k127_2909457_1	588	710	-1	38320_1	00	ATG	GGA/GAG/AGG	5-10bp	0.325
k127_2909457_2	805	1404	-1	38320_2	00	ATG	GGAG/GAGG	5-10bp	0.363
k127_2909457_3	2371	2733	-1	38320_3	00	ATG	GGAG/GAGG	5-10bp	0.366
k127_2909457_4	2868	3269	-1	38320_4	01	Edge	None	None	0.391
k127_2909555_1	2	1567	1	38321_1	10	Edge	None	None	0.285
k127_2909555_2	2012	2257	-1	38321_2	01	Edge	None	None	0.333
k127_2909577_1	2	1159	-1	38322_1	10	ATG	None	None	0.537
k127_2909577_2	1209	4151	-1	38322_2	01	Edge	None	None	0.542
k127_2909733_1	1	165	1	38323_1	10	Edge	None	None	0.170
k127_2909795_1	3	3098	1	38324_1	11	Edge	None	None	0.430
k127_2909877_1	3	401	-1	38325_1	10	ATG	AGGAG	5-10bp	0.248
k127_2909877_2	493	720	-1	38325_2	00	ATG	GGA/GAG/AGG	5-10bp	0.325
k127_2909877_3	783	1199	-1	38325_3	01	Edge	None	None	0.266
k127_2909973_1	75	611	1	38326_1	00	ATG	GGxGG	5-10bp	0.447
k127_2909973_2	766	1182	-1	38326_2	01	Edge	None	None	0.492
k127_2910323_1	3	2006	-1	38327_1	10	ATG	GGAGG	5-10bp	0.306
k127_2910323_2	2022	2429	-1	38327_2	01	Edge	None	None	0.284
k127_2910405_1	2	544	1	38328_1	10	Edge	None	None	0.429
k127_2910405_2	573	1676	-1	38328_2	01	Edge	None	None	0.423
k127_2910455_1	1	552	-1	38329_1	10	ATG	AGGA	5-10bp	0.621
k127_2910455_2	603	1349	-1	38329_2	01	Edge	None	None	0.594
k127_2910558_1	3	509	1	38330_1	10	Edge	None	None	0.213
k127_2910558_2	555	1982	1	38330_2	00	TTG	GGA/GAG/AGG	5-10bp	0.222
k127_2910691_1	2	505	-1	38331_1	10	ATG	GGA/GAG/AGG	11-12bp	0.395
k127_2910691_2	723	1361	-1	38331_2	01	Edge	None	None	0.432
k127_2910731_1	2	1507	-1	38332_1	10	ATG	AGGAG	5-10bp	0.572
k127_2910731_2	1739	2608	-1	38332_2	00	ATG	GGAG/GAGG	5-10bp	0.560
k127_2910731_3	2697	3551	-1	38332_3	00	ATG	AGGAGG	5-10bp	0.522
k127_2910731_4	3570	4466	-1	38332_4	00	ATG	AGGAG	5-10bp	0.538
k127_2910731_5	4611	5882	-1	38332_5	00	ATG	AGGAGG	5-10bp	0.567
k127_2910731_6	6148	7965	-1	38332_6	00	ATG	GGA/GAG/AGG	5-10bp	0.558
k127_2910731_7	8103	9530	-1	38332_7	00	ATG	GGAGG	5-10bp	0.547
k127_2910731_8	9560	10855	-1	38332_8	01	Edge	None	None	0.580
k127_2910736_1	15	224	1	38333_1	00	ATG	None	None	0.348
k127_2910736_2	227	955	1	38333_2	00	ATG	None	None	0.344
k127_2910736_3	1006	1221	-1	38333_3	00	ATG	None	None	0.370
k127_2910736_4	1296	1721	1	38333_4	00	ATG	GGAG/GAGG	5-10bp	0.390
k127_2910736_5	1705	1965	1	38333_5	00	ATG	None	None	0.341
k127_2910736_6	2016	2627	1	38333_6	00	ATG	AGGA/GGAG/GAGG	11-12bp	0.353
k127_2910736_7	2624	4546	-1	38333_7	01	Edge	None	None	0.310
k127_2910821_1	2	535	-1	38334_1	10	ATG	None	None	0.315
k127_2910821_2	1368	1583	1	38334_2	00	ATG	GGAG/GAGG	5-10bp	0.426
k127_2910821_3	1620	1826	-1	38334_3	00	ATG	AGGA/GGAG/GAGG	11-12bp	0.271
k127_2910821_4	1921	2139	1	38334_4	00	ATG	None	None	0.306
k127_2910821_5	2292	2633	-1	38334_5	01	Edge	None	None	0.456
k127_2910878_1	3	1838	-1	38335_1	11	Edge	None	None	0.385
k127_2910886_1	103	213	-1	38336_1	00	ATG	TAA	14bp	0.171
k127_2910886_2	745	1077	-1	38336_2	00	ATG	TAA	4bp	0.375
k127_2910886_3	1289	1519	1	38336_3	01	ATG	TAA	11bp	0.372
k127_2910899_1	2	430	1	38337_1	10	Edge	None	None	0.452
k127_2910899_2	475	651	1	38337_2	00	ATG	TAAAAA	9bp	0.412
k127_2910899_3	677	8599	1	38337_3	00	ATG	None	None	0.389
k127_2910899_4	8636	9745	1	38337_4	00	ATG	TAA	9bp	0.432
k127_2910899_5	9758	14281	1	38337_5	00	ATG	TAA	12bp	0.421
k127_2910899_6	14283	14717	1	38337_6	00	ATG	TAAA	13bp	0.471
k127_2910899_7	14817	16160	1	38337_7	00	ATG	AAA	12bp	0.408
k127_2910899_8	16171	16941	1	38337_8	00	ATG	AATAA	10bp	0.464
k127_2910899_9	16938	19916	1	38337_9	00	ATG	AAA	8bp	0.446
k127_2910899_10	19913	23368	1	38337_10	01	ATG	TAA	12bp	0.453
k127_2911110_1	1	642	1	38338_1	10	Edge	None	None	0.502
k127_2911110_2	773	1963	1	38338_2	00	ATG	TAA	12bp	0.500
k127_2911110_3	1984	2646	-1	38338_3	00	ATG	TAA	11bp	0.501
k127_2911110_4	2709	3065	-1	38338_4	01	Edge	None	None	0.493
k127_2911163_1	1	1323	1	38339_1	10	Edge	None	None	0.585
k127_2911163_2	1500	3062	1	38339_2	00	ATG	None	None	0.567
k127_2911163_3	3059	3412	-1	38339_3	00	ATG	None	None	0.534
k127_2911163_4	3615	4739	1	38339_4	00	ATG	None	None	0.588
k127_2911163_5	4778	5896	1	38339_5	00	ATG	None	None	0.602
k127_2911163_6	5889	6380	1	38339_6	00	ATG	None	None	0.608
k127_2911208_1	3	1649	-1	38340_1	10	ATG	TAAA	14bp	0.369
k127_2911208_2	1658	3250	-1	38340_2	00	ATG	AATAA	7bp	0.382
k127_2911208_3	3247	4233	-1	38340_3	01	Edge	None	None	0.328
k127_2911385_1	2	2047	-1	38341_1	10	ATG	ATA	11bp	0.418
k127_2911385_2	2114	2590	1	38341_2	01	ATG	ATA	9bp	0.486
k127_2911502_1	1	336	-1	38342_1	10	ATG	None	None	0.321
k127_2911502_2	339	1121	-1	38342_2	01	Edge	None	None	0.342
k127_2911698_1	1	69	-1	38343_1	10	ATG	GGA/GAG/AGG	5-10bp	0.464
k127_2911698_2	66	1253	-1	38343_2	01	Edge	None	None	0.494
k127_2911746_1	2	1012	1	38344_1	11	Edge	None	None	0.603
k127_2911776_1	2	1165	-1	38345_1	11	Edge	None	None	0.365
k127_2911816_1	187	873	-1	38346_1	00	ATG	AGGAG	5-10bp	0.424
k127_2911816_2	919	1329	-1	38346_2	00	ATG	AGGAG	5-10bp	0.416
k127_2911930_1	1	486	1	38347_1	10	Edge	None	None	0.436
k127_2911930_2	570	1094	1	38347_2	01	ATG	TAAAAA	11bp	0.450
k127_2911970_1	278	1156	-1	38348_1	00	ATG	TAAAAA	9bp	0.513
k127_2912096_1	1	297	1	38349_1	10	Edge	None	None	0.475
k127_2912096_2	294	1370	1	38349_2	00	ATG	AACAA	11bp	0.479
k127_2912096_3	1357	3201	1	38349_3	00	ATG	AAA	11bp	0.514
k127_2912096_4	3224	3412	1	38349_4	01	ATG	AATAA	6bp	0.450
k127_2912184_1	1	612	1	38350_1	10	Edge	None	None	0.554
k127_2912184_2	620	1060	1	38350_2	01	ATG	None	None	0.567
k127_2912223_1	117	542	1	38351_1	00	ATG	None	None	0.225
k127_2912223_2	766	1416	1	38351_2	01	ATG	GGAGG	5-10bp	0.221
k127_2912246_1	1	1782	-1	38352_1	10	ATG	None	None	0.582
k127_2912246_2	1915	2463	-1	38352_2	01	Edge	None	None	0.577
k127_2912273_1	1	1542	-1	38353_1	10	ATG	GGAG/GAGG	5-10bp	0.529
k127_2912273_2	1822	3315	-1	38353_2	00	ATG	AGGA	5-10bp	0.552
k127_2912273_3	3533	4522	-1	38353_3	01	Edge	None	None	0.562
k127_2912307_1	1	1326	1	38354_1	11	Edge	None	None	0.356
k127_2912344_1	1	1194	-1	38355_1	10	ATG	AGGA	5-10bp	0.313
k127_2912347_1	3	335	-1	38356_1	10	ATG	None	None	0.535
k127_2912347_2	332	1501	-1	38356_2	01	Edge	None	None	0.517
k127_2912426_1	251	877	-1	38357_1	00	ATG	None	None	0.305
k127_2912426_2	1148	2137	-1	38357_2	01	Edge	None	None	0.285
k127_2912497_1	2	256	-1	38358_1	10	ATG	AGGAG	5-10bp	0.349
k127_2912497_2	281	889	-1	38358_2	00	ATG	GGAG/GAGG	5-10bp	0.333
k127_2912497_3	902	1396	-1	38358_3	01	Edge	None	None	0.313
k127_2912541_1	153	1484	-1	38359_1	01	Edge	None	None	0.525
k127_2912608_1	3	1811	-1	38360_1	11	Edge	None	None	0.598
k127_2912675_1	3	512	1	38361_1	10	Edge	None	None	0.402
k127_2912675_2	599	2416	1	38361_2	00	ATG	GGAG/GAGG	5-10bp	0.445
k127_2912675_3	2413	2979	1	38361_3	00	ATG	GGA/GAG/AGG	5-10bp	0.436
k127_2912675_4	2995	3075	1	38361_4	01	ATG	GGAG/GAGG	5-10bp	0.407
k127_2912680_1	2	1243	1	38362_1	11	Edge	None	None	0.556
k127_2912697_1	95	901	-1	38363_1	00	ATG	AAAAA	10bp	0.452
k127_2912697_2	1146	1520	-1	38363_2	00	ATG	AAAAA	11bp	0.413
k127_2912697_3	1544	1879	-1	38363_3	00	ATG	AAAAA	10bp	0.449
k127_2912719_1	3	1013	1	38364_1	10	Edge	None	None	0.319
k127_2912742_1	2	1423	1	38365_1	10	Edge	None	None	0.618
k127_2912742_2	1451	1768	1	38365_2	01	ATG	None	None	0.648
k127_2912785_1	3	314	-1	38366_1	10	ATG	GGAG/GAGG	5-10bp	0.385
k127_2912785_2	316	1188	-1	38366_2	00	ATG	None	None	0.346
k127_2912785_3	1237	1470	-1	38366_3	00	ATG	None	None	0.342
k127_2912785_4	1475	1894	-1	38366_4	01	Edge	None	None	0.386
k127_2912880_1	500	1513	1	38367_1	00	TTG	None	None	0.170
k127_2912932_1	2	850	-1	38368_1	10	ATG	GGAGG	5-10bp	0.415
k127_2912932_2	978	1670	-1	38368_2	01	Edge	None	None	0.444
k127_2913020_1	1	1191	-1	38369_1	10	ATG	None	None	0.552
k127_2913020_2	1250	2512	-1	38369_2	00	ATG	GGA/GAG/AGG	5-10bp	0.528
k127_2913175_1	3	830	-1	38370_1	10	ATG	None	None	0.222
k127_2913175_2	901	1476	-1	38370_2	01	Edge	None	None	0.201
k127_2913296_1	1	102	1	38371_1	10	Edge	None	None	0.382
k127_2913296_2	105	2210	1	38371_2	01	ATG	AGGAG	5-10bp	0.313
k127_2913308_1	266	1015	1	38372_1	01	ATG	GGA/GAG/AGG	5-10bp	0.367
k127_2913315_1	2	523	1	38373_1	10	Edge	None	None	0.561
k127_2913315_2	558	911	1	38373_2	00	ATG	3Base/5BMM	13-15bp	0.562
k127_2913315_3	955	1200	1	38373_3	01	ATG	GGAG/GAGG	5-10bp	0.504
k127_2913555_1	15	644	-1	38374_1	00	TTG	AGGAG	5-10bp	0.213
k127_2913555_2	657	1253	-1	38374_2	01	Edge	None	None	0.183
k127_2913587_1	20	712	1	38375_1	00	ATG	AACAA	12bp	0.460
k127_2913587_2	783	1490	1	38375_2	00	ATG	TATAA	4bp	0.490
k127_2913587_3	1495	2205	1	38375_3	00	ATG	TAA	4bp	0.547
k127_2913587_4	2202	3146	1	38375_4	00	ATG	None	None	0.476
k127_2913587_5	3161	3877	1	38375_5	00	ATG	TAA	14bp	0.524
k127_2913587_6	3885	6425	1	38375_6	00	ATG	TAA	12bp	0.507
k127_2913587_7	6446	7042	1	38375_7	01	ATG	None	None	0.494
k127_2913679_1	1	255	1	38376_1	10	Edge	None	None	0.141
k127_2913679_2	259	492	1	38376_2	00	ATG	None	None	0.103
k127_2913679_3	437	616	1	38376_3	00	ATG	None	None	0.089
k127_2913679_4	805	1002	1	38376_4	00	ATG	None	None	0.222
k127_2913679_5	1047	1286	1	38376_5	01	ATG	None	None	0.225
k127_2913703_1	2	2257	1	38377_1	11	Edge	None	None	0.165
k127_2913750_1	60	602	1	38378_1	00	ATG	TAAAAA	9bp	0.436
k127_2913750_2	602	1435	1	38378_2	00	ATG	AAAAA	7bp	0.433
k127_2913750_3	1438	2325	1	38378_3	00	ATG	AAAAA	6bp	0.403
k127_2913750_4	2340	2507	1	38378_4	01	ATG	TAA	14bp	0.405
k127_2913850_1	1	453	1	38379_1	10	Edge	None	None	0.380
k127_2913850_2	514	1065	1	38379_2	00	ATG	TAA	8bp	0.303
k127_2913850_3	1129	1311	1	38379_3	01	ATG	TAA	11bp	0.350
k127_2914083_1	2	1312	-1	38380_1	10	ATG	AGGA	5-10bp	0.371
k127_2914236_1	109	1050	1	38381_1	00	ATG	None	None	0.375
k127_2914236_2	1200	1781	1	38381_2	01	ATG	AATAA	10bp	0.371
k127_2914258_1	3	290	1	38382_1	10	Edge	None	None	0.583
k127_2914258_2	353	685	-1	38382_2	00	ATG	GGA/GAG/AGG	5-10bp	0.480
k127_2914258_3	718	2940	-1	38382_3	01	Edge	None	None	0.520
k127_2914468_1	1	498	1	38383_1	10	Edge	None	None	0.303
k127_2914468_2	511	1083	1	38383_2	01	ATG	TATAA	12bp	0.356
k127_2914594_1	3	680	1	38384_1	10	Edge	None	None	0.375
k127_2914594_2	682	1200	1	38384_2	01	ATG	None	None	0.331
k127_2914676_1	316	1059	-1	38385_1	00	ATG	AGGAG	5-10bp	0.329
k127_2914676_2	1059	1586	-1	38385_2	01	Edge	None	None	0.449
k127_2914965_1	2	925	1	38386_1	10	Edge	None	None	0.292
k127_2914965_2	983	1501	1	38386_2	00	ATG	GGAG/GAGG	5-10bp	0.224
k127_2914965_3	1498	1767	1	38386_3	00	ATG	None	None	0.244
k127_2914965_4	1844	2665	1	38386_4	01	ATG	GGAG/GAGG	5-10bp	0.270
k127_2915067_1	1	570	1	38387_1	10	Edge	None	None	0.546
k127_2915067_2	577	1059	1	38387_2	00	ATG	None	None	0.522
k127_2915067_3	1133	2851	-1	38387_3	00	ATG	None	None	0.529
k127_2915067_4	2882	4192	-1	38387_4	00	ATG	None	None	0.520
k127_2915067_5	4386	4943	1	38387_5	01	ATG	None	None	0.570
k127_2915204_1	1	585	-1	38388_1	10	ATG	AGGAG	5-10bp	0.622
k127_2915204_2	821	1006	1	38388_2	01	ATG	AGGAG	5-10bp	0.624
k127_2915242_1	2	1213	-1	38389_1	11	Edge	None	None	0.212
k127_2915273_1	117	1235	-1	38390_1	01	Edge	None	None	0.568
k127_2915429_1	3	1094	1	38391_1	10	Edge	None	None	0.469
k127_2915429_2	1091	1258	1	38391_2	00	ATG	GGAGG	5-10bp	0.393
k127_2915429_3	1240	3246	1	38391_3	00	ATG	AGGAGG	5-10bp	0.412
k127_2915429_4	3250	3876	1	38391_4	00	ATG	GGAG/GAGG	5-10bp	0.423
k127_2915429_5	3884	4342	1	38391_5	01	ATG	AGxAG	3-4bp	0.449
k127_2915578_1	401	1048	1	38392_1	01	ATG	None	None	0.505
k127_2915595_1	3	602	1	38393_1	10	Edge	None	None	0.270
k127_2915595_2	657	929	1	38393_2	00	ATG	GGAGG	5-10bp	0.293
k127_2915595_3	1044	1319	1	38393_3	01	ATG	AGGA	5-10bp	0.268
k127_2915643_1	2	1243	1	38394_1	11	Edge	None	None	0.656
k127_2915740_1	2	382	-1	38395_1	10	ATG	AGGAG	5-10bp	0.352
k127_2915740_2	451	1557	-1	38395_2	01	Edge	None	None	0.402
k127_2915766_1	1	1350	1	38396_1	10	Edge	None	None	0.250
k127_2915766_2	1351	1746	1	38396_2	00	ATG	GGAGG	5-10bp	0.306
k127_2915766_3	1746	2123	1	38396_3	00	ATG	GGAG/GAGG	5-10bp	0.257
k127_2915790_1	702	1325	-1	38397_1	01	Edge	None	None	0.564
k127_2915871_1	3	374	-1	38398_1	10	ATG	None	None	0.621
k127_2915871_2	361	1455	-1	38398_2	01	Edge	None	None	0.637
k127_2916022_1	1	1185	-1	38399_1	11	Edge	None	None	0.408
k127_2916120_1	3	1085	-1	38400_1	10	ATG	GGA/GAG/AGG	5-10bp	0.359
k127_2916120_2	1118	1621	-1	38400_2	00	ATG	GGAG/GAGG	5-10bp	0.317
k127_2916120_3	1614	2900	-1	38400_3	01	Edge	None	None	0.378
k127_2916140_1	2	757	-1	38401_1	10	ATG	GGxGG	3-4bp	0.329
k127_2916140_2	921	2276	1	38401_2	00	ATG	None	None	0.377
k127_2916140_3	2278	3339	1	38401_3	00	ATG	GGA/GAG/AGG	5-10bp	0.326
k127_2916140_4	3325	4200	-1	38401_4	00	ATG	None	None	0.333
k127_2916140_5	4365	4493	1	38401_5	01	ATG	None	None	0.395
k127_2916352_1	3	275	-1	38402_1	10	ATG	None	None	0.531
k127_2916352_2	350	946	-1	38402_2	00	ATG	None	None	0.570
k127_2916352_3	1042	3090	-1	38402_3	00	ATG	None	None	0.606
k127_2916376_1	1	1029	-1	38403_1	10	GTG	AGxAGG/AGGxGG	5-10bp	0.481
k127_2916652_1	3	566	1	38404_1	10	Edge	None	None	0.246
k127_2916652_2	651	1595	1	38404_2	00	ATG	GGAGG	5-10bp	0.266
k127_2916652_3	1679	2617	1	38404_3	00	ATG	GGA/GAG/AGG	5-10bp	0.248
k127_2916652_4	2617	3798	1	38404_4	00	ATG	AGGA/GGAG/GAGG	11-12bp	0.251
k127_2916652_5	3785	4933	1	38404_5	00	ATG	GGAGG	5-10bp	0.238
k127_2916652_6	5048	5404	-1	38404_6	00	ATG	AGxAGG/AGGxGG	5-10bp	0.246
k127_2916652_7	5518	5943	-1	38404_7	01	Edge	None	None	0.354
k127_2916929_1	2	70	1	38405_1	10	Edge	None	None	0.391
k127_2916929_2	198	1412	1	38405_2	00	ATG	None	None	0.518
k127_2916929_3	1412	1543	1	38405_3	01	ATG	AGGA/GGAG/GAGG	11-12bp	0.515
k127_2917008_1	27	275	1	38406_1	00	ATG	GGA/GAG/AGG	5-10bp	0.153
k127_2917008_2	680	1423	1	38406_2	00	ATG	None	None	0.165
k127_2917008_3	1459	2697	1	38406_3	01	ATG	GGA/GAG/AGG	5-10bp	0.227
k127_2917067_1	2	1657	-1	38407_1	11	Edge	None	None	0.525
k127_2917212_1	3	377	1	38408_1	10	Edge	None	None	0.325
k127_2917212_2	791	1135	-1	38408_2	00	ATG	AAAAA	12bp	0.458
k127_2917324_1	3	1568	1	38409_1	10	Edge	None	None	0.564
k127_2917324_2	1739	1852	1	38409_2	01	ATG	None	None	0.518
k127_2917381_1	1	156	-1	38410_1	10	ATG	GGAG/GAGG	5-10bp	0.436
k127_2917381_2	159	431	-1	38410_2	00	ATG	GGAGG	5-10bp	0.480
k127_2917381_3	862	1083	-1	38410_3	00	ATG	None	None	0.378
k127_2917381_4	1768	2148	1	38410_4	00	ATG	AGGAG	5-10bp	0.402
k127_2917381_5	2173	3390	1	38410_5	00	ATG	GGA/GAG/AGG	5-10bp	0.389
k127_2917381_6	3407	4042	1	38410_6	00	ATG	GGA/GAG/AGG	5-10bp	0.425
k127_2917381_7	4046	4423	1	38410_7	01	ATG	AGGAG	5-10bp	0.442
k127_2917483_1	2	163	-1	38411_1	10	ATG	None	None	0.444
k127_2917483_2	160	411	-1	38411_2	00	ATG	None	None	0.325
k127_2917483_3	623	838	-1	38411_3	00	ATG	None	None	0.435
k127_2917483_4	911	1225	-1	38411_4	00	ATG	AGGAG	5-10bp	0.317
k127_2917483_5	1355	1591	-1	38411_5	00	ATG	None	None	0.295
k127_2917483_6	1666	2199	-1	38411_6	01	Edge	None	None	0.290
k127_2917491_1	3	1022	-1	38412_1	10	ATG	TAA	11bp	0.307
k127_2917515_1	1	1839	-1	38413_1	10	ATG	GGA/GAG/AGG	5-10bp	0.369
k127_2917515_2	1943	2293	1	38413_2	00	ATG	AGGAG	5-10bp	0.345
k127_2917515_3	2369	3709	-1	38413_3	00	ATG	GGA/GAG/AGG	5-10bp	0.388
k127_2917515_4	3709	4164	-1	38413_4	00	ATG	AGGA	5-10bp	0.390
k127_2917515_5	4187	4378	-1	38413_5	00	ATG	AGGA	5-10bp	0.323
k127_2917515_6	4411	5109	-1	38413_6	00	ATG	GGA/GAG/AGG	11-12bp	0.382
k127_2917515_7	5286	6119	-1	38413_7	00	ATG	GGAG/GAGG	5-10bp	0.356
k127_2917515_8	6121	6423	-1	38413_8	00	ATG	None	None	0.307
k127_2917565_1	1	1245	1	38414_1	10	Edge	None	None	0.434
k127_2917565_2	1235	1495	1	38414_2	00	ATG	TAAA	14bp	0.379
k127_2917565_3	1492	2616	1	38414_3	01	ATG	TAAA	12bp	0.457
k127_2917594_1	1	1377	-1	38415_1	10	ATG	None	None	0.518
k127_2917594_2	1398	2123	-1	38415_2	01	Edge	None	None	0.461
k127_2917679_1	1	72	-1	38416_1	10	ATG	GGCGG	5bp	0.556
k127_2917679_2	174	1079	1	38416_2	00	ATG	None	None	0.611
k127_2917679_3	1072	1839	1	38416_3	00	ATG	GGAGG	9bp	0.596
k127_2917679_4	2327	2878	1	38416_4	01	ATG	GGAGG	12bp	0.621
k127_2917790_1	50	829	-1	38417_1	00	ATG	GGA/GAG/AGG	5-10bp	0.364
k127_2917790_2	826	1008	-1	38417_2	01	Edge	None	None	0.410
k127_2917813_1	1	582	1	38418_1	10	Edge	None	None	0.655
k127_2917813_2	614	1159	1	38418_2	01	ATG	GGA/GAG/AGG	5-10bp	0.619
k127_2917821_1	66	368	1	38419_1	00	ATG	AGGAG	5-10bp	0.548
k127_2917821_2	355	717	1	38419_2	00	ATG	GGA/GAG/AGG	5-10bp	0.468
k127_2917821_3	747	1124	1	38419_3	01	ATG	AGGAG	5-10bp	0.640
k127_2917878_1	2	535	1	38420_1	10	Edge	None	None	0.326
k127_2917878_2	649	1167	-1	38420_2	01	Edge	None	None	0.310
k127_2917963_1	3	290	-1	38421_1	10	ATG	AGGA/GGAG/GAGG	11-12bp	0.542
k127_2917963_2	292	1191	-1	38421_2	01	Edge	None	None	0.569
k127_2918145_1	207	419	1	38422_1	00	ATG	AGGAG	5-10bp	0.418
k127_2918145_2	537	1871	1	38422_2	00	ATG	AGGAG	3-4bp	0.551
k127_2918145_3	1864	2298	1	38422_3	01	ATG	AGxAGG/AGGxGG	5-10bp	0.529
k127_2918239_1	1	393	1	38423_1	10	Edge	None	None	0.270
k127_2918239_2	509	1945	1	38423_2	00	TTG	AGGAG	5-10bp	0.259
k127_2918239_3	1971	2774	1	38423_3	01	ATG	AGGAG	5-10bp	0.195
k127_2918240_1	113	1855	-1	38424_1	01	Edge	None	None	0.243
k127_2918250_1	1	1023	-1	38425_1	11	Edge	None	None	0.173
k127_2918276_1	3	1127	1	38426_1	11	Edge	None	None	0.350
k127_2918420_1	3	146	1	38427_1	10	Edge	None	None	0.410
k127_2918420_2	191	1261	1	38427_2	00	ATG	None	None	0.421
k127_2918420_3	1227	1838	1	38427_3	01	ATG	GGAG/GAGG	5-10bp	0.467
k127_2918443_1	112	1380	1	38428_1	00	ATG	AGGA	5-10bp	0.277
k127_2918443_2	2179	2904	-1	38428_2	01	Edge	None	None	0.193
k127_2918496_1	1	345	-1	38429_1	10	ATG	AGxAG	5-10bp	0.226
k127_2918496_2	342	1403	-1	38429_2	00	ATG	None	None	0.174
k127_2918496_3	1390	1806	-1	38429_3	01	Edge	None	None	0.134
k127_2918500_1	3	587	1	38430_1	10	Edge	None	None	0.321
k127_2918500_2	630	881	1	38430_2	00	ATG	AGGAG	5-10bp	0.345
k127_2918637_1	13	1389	-1	38431_1	00	ATG	None	None	0.550
k127_2918637_2	1704	2003	1	38431_2	00	ATG	None	None	0.457
k127_2918637_3	2016	3755	1	38431_3	00	ATG	GGAG/GAGG	5-10bp	0.521
k127_2918637_4	3756	4916	1	38431_4	00	ATG	AGGAGG	5-10bp	0.532
k127_2918637_5	4925	7360	-1	38431_5	00	ATG	None	None	0.562
k127_2918637_6	7548	7649	-1	38431_6	01	Edge	None	None	0.627
k127_2918650_1	81	488	-1	38432_1	00	ATG	None	None	0.564
k127_2918650_2	595	1056	1	38432_2	00	ATG	None	None	0.468
k127_2918650_3	1061	1657	1	38432_3	00	ATG	None	None	0.561
k127_2918650_4	1654	2622	1	38432_4	00	ATG	None	None	0.617
k127_2918650_5	2619	3524	1	38432_5	00	ATG	None	None	0.624
k127_2918650_6	3521	4237	1	38432_6	00	ATG	None	None	0.636
k127_2918650_7	4188	4607	-1	38432_7	00	ATG	None	None	0.607
k127_2918650_8	4604	5791	-1	38432_8	00	ATG	None	None	0.616
k127_2918650_9	5920	6402	-1	38432_9	00	ATG	None	None	0.557
k127_2918650_10	6427	7428	-1	38432_10	00	ATG	None	None	0.594
k127_2918650_11	7431	8378	-1	38432_11	00	ATG	None	None	0.623
k127_2918650_12	8385	9299	-1	38432_12	00	ATG	None	None	0.554
k127_2918650_13	9419	11341	-1	38432_13	00	ATG	None	None	0.560
k127_2918650_14	11467	12402	1	38432_14	00	ATG	None	None	0.642
k127_2918650_15	12412	12915	-1	38432_15	00	ATG	None	None	0.538
k127_2918650_16	12954	13763	-1	38432_16	01	Edge	None	None	0.583
k127_2918676_1	2	265	-1	38433_1	10	ATG	AATAA	5bp	0.413
k127_2918676_2	284	568	-1	38433_2	00	TTG	AAAA	11bp	0.337
k127_2918676_3	738	1154	-1	38433_3	00	ATG	AAAA	11bp	0.379
k127_2918676_4	1178	1426	-1	38433_4	00	ATG	TAA	4bp	0.257
k127_2918676_5	1431	1631	-1	38433_5	00	ATG	TAA	12bp	0.303
k127_2918676_6	1628	2122	-1	38433_6	00	ATG	AATAA	4bp	0.356
k127_2918676_7	2131	2301	-1	38433_7	00	ATG	TAAA	15bp	0.339
k127_2918676_8	2301	2792	-1	38433_8	01	Edge	None	None	0.339
k127_2918751_1	222	548	1	38434_1	00	ATG	TAAA	9bp	0.333
k127_2918751_2	583	894	1	38434_2	00	TTG	TAAAAA	13bp	0.308
k127_2918751_3	903	1070	1	38434_3	01	ATG	TAA	12bp	0.405
k127_2918859_1	51	1340	1	38435_1	00	ATG	AAAA	4bp	0.521
k127_2918859_2	1420	1650	1	38435_2	01	ATG	AAAA	6bp	0.528
k127_2918976_1	3	230	-1	38436_1	10	ATG	TAAA	11bp	0.434
k127_2918976_2	181	966	-1	38436_2	00	ATG	None	None	0.485
k127_2918976_3	993	1133	1	38436_3	01	ATG	TAA	13bp	0.567
k127_2919000_1	319	711	-1	38437_1	00	TTG	None	None	0.193
k127_2919000_2	771	2468	1	38437_2	00	ATG	None	None	0.251
k127_2919106_1	90	1241	1	38438_1	01	TTG	GGA/GAG/AGG	5-10bp	0.536
k127_2919326_1	3	134	-1	38439_1	10	ATG	None	None	0.348
k127_2919326_2	175	1479	-1	38439_2	00	ATG	None	None	0.638
k127_2919454_1	3	1583	1	38440_1	10	Edge	None	None	0.491
k127_2919454_2	1669	1824	1	38440_2	01	ATG	AATAA	10bp	0.481
k127_2919499_1	1	837	-1	38441_1	10	ATG	TAA	13bp	0.491
k127_2919499_2	1002	1292	1	38441_2	01	ATG	TAA	4bp	0.460
k127_2919510_1	2	499	-1	38442_1	10	ATG	None	None	0.267
k127_2919510_2	504	1127	-1	38442_2	00	ATG	None	None	0.256
k127_2919510_3	1075	1362	-1	38442_3	00	ATG	None	None	0.201
k127_2919510_4	1343	1669	-1	38442_4	00	ATG	None	None	0.196
k127_2919510_5	1830	2156	-1	38442_5	00	ATG	None	None	0.278
k127_2919510_6	2254	2796	-1	38442_6	00	ATG	None	None	0.256
k127_2919510_7	2793	3320	-1	38442_7	01	Edge	None	None	0.280
k127_2919567_1	1	201	1	38443_1	10	Edge	None	None	0.348
k127_2919567_2	226	633	1	38443_2	00	ATG	None	None	0.294
k127_2919567_3	648	851	1	38443_3	00	ATG	None	None	0.319
k127_2919567_4	940	1107	1	38443_4	00	ATG	None	None	0.345
k127_2919567_5	1104	1253	1	38443_5	01	ATG	GGA/GAG/AGG	5-10bp	0.327
k127_2919572_1	2	190	-1	38444_1	10	ATG	AGGA	5-10bp	0.466
k127_2919572_2	324	1082	-1	38444_2	01	Edge	None	None	0.360
k127_2919613_1	186	1028	1	38445_1	00	ATG	TAAAAA	10bp	0.527
k127_2919613_2	1037	1186	1	38445_2	01	ATG	AAAA	11bp	0.420
k127_2919639_1	2	874	1	38446_1	10	Edge	None	None	0.427
k127_2919639_2	910	2139	1	38446_2	00	ATG	None	None	0.404
k127_2919639_3	2276	2491	1	38446_3	00	ATG	None	None	0.269
k127_2919639_4	2463	3068	1	38446_4	01	ATG	None	None	0.325
k127_2919647_1	1	180	1	38447_1	10	Edge	None	None	0.367
k127_2919647_2	188	1909	1	38447_2	01	ATG	TAA	12bp	0.310
k127_2919674_1	214	936	-1	38448_1	00	ATG	None	None	0.320
k127_2919674_2	997	1107	-1	38448_2	01	Edge	None	None	0.252
k127_2919839_1	3	590	-1	38449_1	10	ATG	None	None	0.461
k127_2919839_2	595	945	-1	38449_2	00	ATG	GGAG/GAGG	5-10bp	0.413
k127_2919839_3	956	1252	-1	38449_3	00	ATG	AGxAGG/AGGxGG	5-10bp	0.380
k127_2919839_4	1277	1474	-1	38449_4	01	Edge	None	None	0.323
k127_2920035_1	2	538	1	38450_1	10	Edge	None	None	0.493
k127_2920035_2	669	1670	-1	38450_2	00	ATG	TAA	12bp	0.459
k127_2920035_3	1683	2573	-1	38450_3	01	Edge	None	None	0.437
k127_2920126_1	2	205	-1	38451_1	10	ATG	GGAG/GAGG	5-10bp	0.304
k127_2920126_2	334	513	1	38451_2	00	ATG	GGAGG	5-10bp	0.300
k127_2920126_3	591	1049	1	38451_3	01	ATG	AGGA	5-10bp	0.298
k127_2920130_1	3	2048	1	38452_1	10	Edge	None	None	0.212
k127_2920165_1	1	537	-1	38453_1	10	GTG	GGA/GAG/AGG	5-10bp	0.272
k127_2920165_2	633	1241	-1	38453_2	00	ATG	GGAGG	5-10bp	0.287
k127_2920165_3	1433	2182	-1	38453_3	00	ATG	GGA/GAG/AGG	5-10bp	0.200
k127_2920165_4	2225	2905	-1	38453_4	00	ATG	AGGA	5-10bp	0.226
k127_2920207_1	2	880	-1	38454_1	10	ATG	AGGAGG	5-10bp	0.644
k127_2920207_2	883	1755	-1	38454_2	00	ATG	GGAG/GAGG	5-10bp	0.624
k127_2920207_3	1755	2021	-1	38454_3	00	ATG	AGGAGG	5-10bp	0.614
k127_2920207_4	2076	2660	-1	38454_4	00	ATG	AGGAGG	5-10bp	0.621
k127_2920217_1	1	480	1	38455_1	10	Edge	None	None	0.321
k127_2920217_2	547	771	1	38455_2	00	ATG	AGGAG	5-10bp	0.342
k127_2920217_3	957	1469	1	38455_3	00	TTG	AGGAG	5-10bp	0.347
k127_2920217_4	1483	2775	1	38455_4	00	ATG	GGA/GAG/AGG	5-10bp	0.351
k127_2920217_5	2785	3270	1	38455_5	00	ATG	AGGAG	5-10bp	0.335
k127_2920217_6	3596	4585	-1	38455_6	00	ATG	GGAG/GAGG	5-10bp	0.327
k127_2920217_7	4599	4769	-1	38455_7	00	ATG	GGAG/GAGG	5-10bp	0.322
k127_2920217_8	4714	4875	-1	38455_8	00	ATG	AGGA	5-10bp	0.333
k127_2920217_9	4875	5045	-1	38455_9	00	ATG	AGGAG	5-10bp	0.246
k127_2920217_10	5045	5296	-1	38455_10	01	Edge	None	None	0.313
k127_2920300_1	106	1185	1	38456_1	00	ATG	None	None	0.290
k127_2920328_1	1	453	1	38457_1	10	Edge	None	None	0.640
k127_2920328_2	472	1611	1	38457_2	01	ATG	GGGT	5bp	0.609
k127_2920385_1	3	257	1	38458_1	10	Edge	None	None	0.400
k127_2920409_1	264	698	-1	38459_1	00	ATG	None	None	0.549
k127_2920409_2	685	1245	-1	38459_2	00	ATG	None	None	0.560
k127_2920409_3	1252	2043	-1	38459_3	01	Edge	None	None	0.544
k127_2920437_1	1	1179	-1	38460_1	10	ATG	GGAG/GAGG	5-10bp	0.374
k127_2920667_1	1	300	1	38461_1	10	Edge	None	None	0.557
k127_2920667_2	411	1607	1	38461_2	00	ATG	None	None	0.600
k127_2920667_3	1695	2009	1	38461_3	01	ATG	None	None	0.581
k127_2920776_1	3	641	1	38462_1	10	Edge	None	None	0.693
k127_2920776_2	649	1494	-1	38462_2	01	Edge	None	None	0.688
k127_2921008_1	3	113	1	38463_1	10	Edge	None	None	0.378
k127_2921008_2	103	1179	1	38463_2	01	ATG	TAA	5bp	0.352
k127_2921026_1	1	516	1	38464_1	10	Edge	None	None	0.560
k127_2921026_2	608	1144	1	38464_2	01	ATG	GGAG/GAGG	5-10bp	0.514
k127_2921132_1	3	1136	1	38465_1	11	Edge	None	None	0.243
k127_2921214_1	2	475	1	38466_1	10	Edge	None	None	0.584
k127_2921214_2	472	1926	1	38466_2	01	ATG	AGGAG	5-10bp	0.581
k127_2921309_1	89	1141	1	38467_1	01	ATG	AGxAGG/AGGxGG	5-10bp	0.556
k127_2921441_1	2	589	-1	38468_1	10	ATG	AGGAG	5-10bp	0.515
k127_2921441_2	851	1153	1	38468_2	01	ATG	AGGAG	5-10bp	0.475
k127_2921512_1	3	554	1	38469_1	10	Edge	None	None	0.612
k127_2921512_2	636	1499	1	38469_2	00	ATG	AGGA	5-10bp	0.575
k127_2921512_3	1538	1924	1	38469_3	00	ATG	GGAGG	3-4bp	0.628
k127_2921512_4	1925	2401	1	38469_4	00	ATG	AGGAG	5-10bp	0.589
k127_2921512_5	2391	2990	1	38469_5	01	ATG	None	None	0.625
k127_2921537_1	3	1082	1	38470_1	11	Edge	None	None	0.311
k127_2921571_1	1	1413	1	38471_1	10	Edge	None	None	0.409
k127_2921571_2	1410	1925	1	38471_2	01	ATG	GGAG/GAGG	5-10bp	0.481
k127_2921799_1	3	425	-1	38472_1	10	ATG	TAAAAA	13bp	0.518
k127_2921799_2	711	1397	1	38472_2	00	ATG	TAAA	11bp	0.530
k127_2921799_3	1491	1901	1	38472_3	00	ATG	TAA	4bp	0.496
k127_2921799_4	1898	2137	1	38472_4	01	GTG	None	None	0.496
k127_2921854_1	4	1248	-1	38473_1	00	ATG	AGGAG	5-10bp	0.319
k127_2921854_2	1248	2399	-1	38473_2	01	Edge	None	None	0.299
k127_2921905_1	1	138	1	38474_1	10	Edge	None	None	0.471
k127_2921905_2	213	1046	1	38474_2	00	ATG	AGGAG	5-10bp	0.556
k127_2921905_3	1063	1851	1	38474_3	00	ATG	GGAG/GAGG	5-10bp	0.516
k127_2921905_4	1867	3549	1	38474_4	01	ATG	AGGAGG	11-12bp	0.550
k127_2921944_1	1	594	1	38475_1	10	Edge	None	None	0.530
k127_2921944_2	835	1836	1	38475_2	01	ATG	AGGA/GGAG/GAGG	11-12bp	0.555
k127_2921998_1	69	1151	-1	38476_1	00	ATG	TAA	12bp	0.358
k127_2922002_1	1	5649	1	38477_1	10	Edge	None	None	0.532
k127_2922002_2	5746	7377	-1	38477_2	00	ATG	None	None	0.566
k127_2922002_3	7445	7756	1	38477_3	01	ATG	None	None	0.519
k127_2922063_1	2	409	1	38478_1	10	Edge	None	None	0.159
k127_2922063_2	786	1637	1	38478_2	01	ATG	None	None	0.188
k127_2922073_1	131	1309	-1	38479_1	01	Edge	None	None	0.419
k127_2922081_1	3	275	-1	38480_1	10	ATG	AAAAA	12bp	0.473
k127_2922081_2	443	1774	-1	38480_2	00	ATG	TAA	10bp	0.489
k127_2922081_3	1813	2055	-1	38480_3	01	Edge	None	None	0.469
k127_2922088_1	3	644	1	38481_1	10	Edge	None	None	0.536
k127_2922088_2	800	1942	1	38481_2	01	ATG	GGA/GAG/AGG	5-10bp	0.532
k127_2922124_1	1	1905	1	38482_1	10	Edge	None	None	0.352
k127_2922124_2	1919	2599	-1	38482_2	00	TTG	GGA/GAG/AGG	5-10bp	0.279
k127_2922124_3	2612	3145	-1	38482_3	00	ATG	GGAG/GAGG	5-10bp	0.230
k127_2922124_4	3209	3775	-1	38482_4	00	ATG	GGA/GAG/AGG	5-10bp	0.282
k127_2922124_5	3811	4908	-1	38482_5	00	ATG	AGGAG	5-10bp	0.185
k127_2922124_6	4913	6253	-1	38482_6	01	Edge	None	None	0.292
k127_2922195_1	37	861	-1	38483_1	00	ATG	TTTT	5bp	0.561
k127_2922195_2	1247	1405	1	38483_2	01	ATG	None	None	0.472
k127_2922196_1	1	1332	1	38484_1	10	Edge	None	None	0.498
k127_2922268_1	235	660	-1	38485_1	00	ATG	None	None	0.509
k127_2922268_2	764	1180	-1	38485_2	01	Edge	None	None	0.542
k127_2922403_1	1	84	1	38486_1	10	Edge	None	None	0.167
k127_2922403_2	94	774	1	38486_2	00	ATG	GGAGG	5-10bp	0.285
k127_2922403_3	767	1222	1	38486_3	00	ATG	AGxAGG/AGGxGG	5-10bp	0.204
k127_2922403_4	1164	1751	1	38486_4	00	ATG	None	None	0.221
k127_2922403_5	1783	2565	-1	38486_5	00	ATG	GGAGG	5-10bp	0.261
k127_2922403_6	2662	3351	1	38486_6	01	ATG	None	None	0.270
k127_2922636_1	16	381	-1	38487_1	00	ATG	AGxAGG/AGGxGG	5-10bp	0.568
k127_2922636_2	378	737	-1	38487_2	00	ATG	AGGAGG	5-10bp	0.547
k127_2922636_3	752	1066	-1	38487_3	00	ATG	GGA/GAG/AGG	5-10bp	0.502
k127_2922636_4	1066	1323	-1	38487_4	00	ATG	GGAGG	5-10bp	0.574
k127_2922636_5	1388	2434	-1	38487_5	01	Edge	None	None	0.548
k127_2922696_1	3	1091	1	38488_1	11	Edge	None	None	0.494
k127_2922753_1	1	138	1	38489_1	10	Edge	None	None	0.536
k127_2922753_2	93	641	1	38489_2	00	ATG	None	None	0.497
k127_2922753_3	632	1207	1	38489_3	00	ATG	AAA	13bp	0.498
k127_2922753_4	1349	2224	1	38489_4	00	ATG	None	None	0.502
k127_2922753_5	2309	3238	1	38489_5	01	ATG	AAAA	15bp	0.545
k127_2922760_1	2	862	1	38490_1	10	Edge	None	None	0.618
k127_2922760_2	979	1164	1	38490_2	01	ATG	AGGAG	5-10bp	0.581
k127_2922863_1	1	906	-1	38491_1	10	ATG	AAAAA	9bp	0.506
k127_2922874_1	154	597	-1	38492_1	00	ATG	None	None	0.502
k127_2922874_2	676	1227	-1	38492_2	00	ATG	None	None	0.484
k127_2922874_3	1373	1732	-1	38492_3	01	Edge	None	None	0.525
k127_2922878_1	3	905	-1	38493_1	10	ATG	TAAA	13bp	0.468
k127_2922878_2	1040	1927	1	38493_2	00	ATG	TAAA	14bp	0.369
k127_2923081_1	3	509	1	38494_1	10	Edge	None	None	0.264
k127_2923081_2	520	789	-1	38494_2	00	ATG	AGGAG	5-10bp	0.241
k127_2923081_3	1021	1605	1	38494_3	00	ATG	AGxAGG/AGGxGG	5-10bp	0.244
k127_2923081_4	1650	2069	1	38494_4	01	ATG	GGAGG	5-10bp	0.293
k127_2923298_1	2	133	-1	38495_1	10	ATG	GGAGG	5-10bp	0.538
k127_2923298_2	130	270	-1	38495_2	00	ATG	GGAGG	5-10bp	0.468
k127_2923298_3	270	422	-1	38495_3	00	ATG	AGGAG	5-10bp	0.549
k127_2923298_4	594	788	-1	38495_4	00	ATG	AGGAGG	5-10bp	0.508
k127_2923298_5	1074	1277	-1	38495_5	01	Edge	None	None	0.539
k127_2923363_1	2	250	-1	38496_1	10	ATG	TAA	5bp	0.422
k127_2923363_2	324	458	1	38496_2	00	ATG	TAA	11bp	0.237
k127_2923363_3	568	1437	1	38496_3	00	ATG	None	None	0.453
k127_2923363_4	1475	2959	1	38496_4	00	ATG	TAA	12bp	0.488
k127_2923363_5	3075	4061	1	38496_5	00	ATG	TAA	9bp	0.488
k127_2923363_6	4180	5349	1	38496_6	00	TTG	AATAA	6bp	0.451
k127_2923363_7	5362	6519	1	38496_7	01	ATG	TAA	12bp	0.477
k127_2923427_1	2	298	-1	38497_1	10	ATG	None	None	0.481
k127_2923427_2	302	1468	-1	38497_2	00	ATG	None	None	0.449
k127_2923504_1	2	556	1	38498_1	10	Edge	None	None	0.598
k127_2923504_2	550	882	-1	38498_2	00	ATG	GGG	8bp	0.562
k127_2923504_3	886	1509	-1	38498_3	01	Edge	None	None	0.604
k127_2923597_1	25	846	1	38499_1	00	ATG	None	None	0.192
k127_2923597_2	992	1153	-1	38499_2	01	Edge	None	None	0.198
k127_2923619_1	2	850	-1	38500_1	10	ATG	AAAAAA	12bp	0.305
k127_2923691_1	3	536	-1	38501_1	10	ATG	GGAG/GAGG	5-10bp	0.612
k127_2923691_2	844	1224	-1	38501_2	00	ATG	GGAG/GAGG	5-10bp	0.559
k127_2923691_3	1581	2021	-1	38501_3	00	ATG	AGGAG	5-10bp	0.531
k127_2923736_1	2	289	1	38502_1	10	Edge	None	None	0.479
k127_2923736_2	294	854	1	38502_2	00	ATG	None	None	0.506
k127_2923771_1	3	1418	-1	38503_1	10	ATG	GGAGG	5-10bp	0.566
k127_2923771_2	1616	2890	-1	38503_2	00	TTG	GGAGG	5-10bp	0.604
k127_2923771_3	2921	3514	-1	38503_3	01	Edge	None	None	0.539
k127_2923887_1	2	178	1	38504_1	10	Edge	None	None	0.266
k127_2923887_2	342	1331	1	38504_2	00	ATG	None	None	0.269
k127_2923887_3	1539	2012	-1	38504_3	01	Edge	None	None	0.257
k127_2924109_1	2	988	1	38505_1	10	Edge	None	None	0.190
k127_2924124_1	2	1198	-1	38506_1	10	ATG	GGAG/GAGG	5-10bp	0.374
k127_2924124_2	1245	1706	-1	38506_2	01	Edge	None	None	0.329
k127_2924377_1	3	935	1	38507_1	10	Edge	None	None	0.429
k127_2924377_2	932	1267	1	38507_2	00	ATG	AAA	3bp	0.429
k127_2924377_3	1287	1466	1	38507_3	00	ATG	TAA	13bp	0.311
k127_2924377_4	2019	2294	1	38507_4	01	ATG	AACAA	4bp	0.449
k127_2924380_1	1	306	-1	38508_1	10	ATG	TAA	12bp	0.297
k127_2924380_2	1460	1642	1	38508_2	01	ATG	AAAA	11bp	0.377
k127_2924480_1	1	423	1	38509_1	10	Edge	None	None	0.300
k127_2924480_2	836	1333	-1	38509_2	00	ATG	None	None	0.353
k127_2924480_3	1615	2487	1	38509_3	00	ATG	None	None	0.337
k127_2924530_1	2	865	-1	38510_1	10	ATG	TAAA	14bp	0.520
k127_2924530_2	868	1893	-1	38510_2	00	ATG	TAAA	11bp	0.530
k127_2924530_3	2098	3012	1	38510_3	00	ATG	AATAA	7bp	0.466
k127_2924580_1	1	987	1	38511_1	10	Edge	None	None	0.626
k127_2924580_2	991	1392	1	38511_2	01	ATG	AGGAG	5-10bp	0.662
k127_2924803_1	2	316	-1	38512_1	10	ATG	TAA	14bp	0.419
k127_2924803_2	503	1687	1	38512_2	00	ATG	AAA	12bp	0.433
k127_2924803_3	1647	1742	1	38512_3	01	ATG	TAA	11bp	0.417
k127_2924917_1	2	847	-1	38513_1	10	ATG	AATAA	3bp	0.488
k127_2924917_2	1020	1790	1	38513_2	01	ATG	AATAA	10bp	0.490
k127_2924965_1	1	1407	-1	38514_1	11	Edge	None	None	0.603
k127_2924995_1	1	783	1	38515_1	10	Edge	None	None	0.269
k127_2924995_2	967	1071	1	38515_2	01	ATG	GGAG/GAGG	5-10bp	0.190
k127_2925183_1	2	850	1	38516_1	10	Edge	None	None	0.274
k127_2925183_2	928	1026	1	38516_2	01	ATG	TATAA	12bp	0.273
k127_2925193_1	2	667	-1	38517_1	10	ATG	GGAG/GAGG	5-10bp	0.222
k127_2925193_2	684	1109	-1	38517_2	01	Edge	None	None	0.258
k127_2925264_1	1	795	1	38518_1	10	Edge	None	None	0.556
k127_2925264_2	909	1829	-1	38518_2	00	ATG	GGAG/GAGG	5-10bp	0.530
k127_2925264_3	2105	3454	1	38518_3	00	ATG	None	None	0.479
k127_2925344_1	2	919	-1	38519_1	10	ATG	None	None	0.190
k127_2925470_1	1	573	1	38520_1	10	Edge	None	None	0.284
k127_2925470_2	584	853	1	38520_2	00	ATG	AGGAG	5-10bp	0.252
k127_2925470_3	918	1145	-1	38520_3	00	ATG	None	None	0.325
k127_2925470_4	1230	1640	-1	38520_4	00	ATG	GGAG/GAGG	5-10bp	0.355
k127_2925470_5	1663	1959	-1	38520_5	00	ATG	AGGAG	5-10bp	0.293
k127_2925470_6	2023	2859	-1	38520_6	00	ATG	GGAG/GAGG	5-10bp	0.332
k127_2925470_7	2894	3490	-1	38520_7	00	GTG	GGA/GAG/AGG	11-12bp	0.322
k127_2925470_8	3591	4583	-1	38520_8	00	ATG	None	None	0.310
k127_2925470_9	4729	4998	1	38520_9	01	ATG	None	None	0.296
k127_2925475_1	3	1964	1	38521_1	11	Edge	None	None	0.571
k127_2925625_1	131	517	-1	38522_1	00	ATG	None	None	0.300
k127_2925625_2	524	991	-1	38522_2	00	ATG	None	None	0.297
k127_2925625_3	978	1220	-1	38522_3	00	ATG	None	None	0.321
k127_2925625_4	1223	1351	-1	38522_4	01	Edge	None	None	0.271
k127_2925697_1	333	1247	-1	38523_1	01	Edge	None	None	0.348
k127_2925730_1	2	523	-1	38524_1	10	GTG	GGAGG	5-10bp	0.416
k127_2925730_2	520	1218	-1	38524_2	01	Edge	None	None	0.448
k127_2925914_1	1	2610	-1	38525_1	10	GTG	None	None	0.355
k127_2925914_2	2597	3478	-1	38525_2	00	ATG	GGA/GAG/AGG	5-10bp	0.359
k127_2925914_3	3480	3797	-1	38525_3	00	ATG	None	None	0.336
k127_2925914_4	3810	4787	-1	38525_4	01	Edge	None	None	0.360
k127_2925983_1	2	385	-1	38526_1	10	ATG	TAA	11bp	0.531
k127_2925983_2	900	1064	-1	38526_2	01	Edge	None	None	0.570
k127_2926154_1	1	522	-1	38527_1	10	ATG	GGAGG	5-10bp	0.458
k127_2926154_2	716	1393	1	38527_2	01	ATG	GGAG/GAGG	5-10bp	0.503
k127_2926386_1	3	131	-1	38528_1	10	ATG	GGA/GAG/AGG	5-10bp	0.295
k127_2926386_2	136	387	-1	38528_2	00	ATG	GGAGG	5-10bp	0.250
k127_2926386_3	403	1209	-1	38528_3	01	Edge	None	None	0.254
k127_2926390_1	2	193	1	38529_1	10	Edge	None	None	0.620
k127_2926390_2	521	1081	1	38529_2	01	ATG	GGA/GAG/AGG	5-10bp	0.563
k127_2926413_1	2	298	1	38530_1	10	Edge	None	None	0.300
k127_2926413_2	326	1039	1	38530_2	01	ATG	None	None	0.298
k127_2926424_1	2	133	1	38531_1	10	Edge	None	None	0.545
k127_2926424_2	135	773	1	38531_2	00	ATG	GGAG/GAGG	5-10bp	0.429
k127_2926424_3	760	1971	1	38531_3	00	ATG	GGAG/GAGG	5-10bp	0.545
k127_2926424_4	1946	2017	1	38531_4	01	ATG	GGAGG	5-10bp	0.528
k127_2926720_1	3	167	-1	38532_1	10	ATG	None	None	0.485
k127_2926720_2	399	1223	-1	38532_2	01	Edge	None	None	0.581
k127_2926744_1	96	1118	-1	38533_1	01	Edge	None	None	0.601
k127_2926877_1	3	1268	1	38534_1	10	Edge	None	None	0.330
k127_2926877_2	1283	1534	1	38534_2	01	ATG	GGAG/GAGG	5-10bp	0.389
k127_2927097_1	3	461	1	38535_1	10	Edge	None	None	0.442
k127_2927097_2	604	1518	1	38535_2	00	ATG	GGAGG	5-10bp	0.357
k127_2927097_3	1533	2390	1	38535_3	00	ATG	AGGAGG	5-10bp	0.357
k127_2927097_4	2455	4809	-1	38535_4	00	ATG	GGAGG	5-10bp	0.372
k127_2927097_5	5098	5760	1	38535_5	00	ATG	AGGAGG	5-10bp	0.391
k127_2927097_6	5764	6588	1	38535_6	00	ATG	GGA/GAG/AGG	11-12bp	0.416
k127_2927097_7	6617	7081	1	38535_7	01	ATG	GGA/GAG/AGG	5-10bp	0.439
k127_2927114_1	310	1230	1	38536_1	00	GTG	None	None	0.355
k127_2927114_2	1233	2069	1	38536_2	00	ATG	GGAG/GAGG	5-10bp	0.361
k127_2927114_3	2226	2462	1	38536_3	00	ATG	AGGAGG	5-10bp	0.363
k127_2927114_4	2589	3455	1	38536_4	00	ATG	GGA/GAG/AGG	11-12bp	0.426
k127_2927114_5	3465	4367	1	38536_5	00	ATG	GGA/GAG/AGG	5-10bp	0.385
k127_2927114_6	4357	5220	1	38536_6	00	ATG	GGA/GAG/AGG	5-10bp	0.380
k127_2927114_7	5223	5981	1	38536_7	00	ATG	GGA/GAG/AGG	5-10bp	0.385
k127_2927114_8	5938	6678	1	38536_8	00	ATG	None	None	0.367
k127_2927114_9	6805	8277	1	38536_9	00	ATG	GGA/GAG/AGG	5-10bp	0.384
k127_2927114_10	8468	9118	-1	38536_10	01	Edge	None	None	0.338
k127_2927214_1	3	299	1	38537_1	10	Edge	None	None	0.623
k127_2927214_2	654	1586	-1	38537_2	00	ATG	None	None	0.594
k127_2927214_3	1676	3034	-1	38537_3	00	ATG	None	None	0.566
k127_2927214_4	3228	4190	1	38537_4	00	ATG	None	None	0.605
k127_2927214_5	4501	6153	-1	38537_5	00	ATG	AGGAG	5-10bp	0.561
k127_2927214_6	6179	9451	-1	38537_6	00	ATG	None	None	0.569
k127_2927374_1	3	173	-1	38538_1	10	ATG	TAA	10bp	0.181
k127_2927374_2	198	839	-1	38538_2	00	ATG	TAA	3bp	0.157
k127_2927374_3	1092	1349	-1	38538_3	01	Edge	None	None	0.178
k127_2927393_1	3	413	-1	38539_1	10	ATG	None	None	0.348
k127_2927393_2	670	1329	-1	38539_2	00	ATG	TAA	10bp	0.255
k127_2927393_3	1430	1651	-1	38539_3	01	Edge	None	None	0.293
k127_2927449_1	3	233	1	38540_1	10	Edge	None	None	0.476
k127_2927449_2	220	1398	1	38540_2	00	TTG	GGAG/GAGG	5-10bp	0.414
k127_2927532_1	1	162	1	38541_1	10	Edge	None	None	0.272
k127_2927532_2	466	990	-1	38541_2	00	ATG	GGAG/GAGG	5-10bp	0.219
k127_2927625_1	100	294	-1	38542_1	00	ATG	AAAAA	8bp	0.431
k127_2927625_2	631	1134	1	38542_2	00	ATG	None	None	0.409
k127_2927625_3	1499	3025	1	38542_3	00	ATG	TAAA	11bp	0.484
k127_2927625_4	3000	3626	1	38542_4	00	ATG	None	None	0.498
k127_2927625_5	3649	4722	1	38542_5	00	ATG	None	None	0.472
k127_2927625_6	4740	5309	1	38542_6	00	ATG	None	None	0.474
k127_2927625_7	5348	6079	-1	38542_7	01	Edge	None	None	0.493
k127_2927646_1	3	1157	-1	38543_1	11	Edge	None	None	0.335
k127_2927763_1	2	940	-1	38544_1	10	ATG	None	None	0.332
k127_2927797_1	2	208	-1	38545_1	10	ATG	AAAA	15bp	0.522
k127_2927797_2	287	1597	1	38545_2	00	ATG	None	None	0.501
k127_2927797_3	1594	1860	1	38545_3	01	ATG	None	None	0.442
k127_2927915_1	3	5096	1	38546_1	11	Edge	None	None	0.326
k127_2927935_1	94	573	-1	38547_1	00	ATG	None	None	0.435
k127_2927935_2	601	768	-1	38547_2	00	ATG	None	None	0.375
k127_2927935_3	790	975	-1	38547_3	00	ATG	None	None	0.387
k127_2927935_4	997	1122	-1	38547_4	00	ATG	TAA	4bp	0.437
k127_2927935_5	1135	1434	-1	38547_5	00	ATG	None	None	0.373
k127_2927935_6	1486	2487	-1	38547_6	00	ATG	None	None	0.376
k127_2927935_7	2619	2819	-1	38547_7	00	ATG	None	None	0.378
k127_2927935_8	2883	3317	-1	38547_8	00	ATG	None	None	0.384
k127_2927935_9	3411	3545	-1	38547_9	00	ATG	TAA	10bp	0.341
k127_2927935_10	3624	4031	-1	38547_10	00	ATG	None	None	0.431
k127_2927935_11	4077	4553	-1	38547_11	00	ATG	TAA	12bp	0.407
k127_2927935_12	4559	4834	-1	38547_12	00	ATG	TAAA	9bp	0.377
k127_2927935_13	4987	5226	-1	38547_13	00	ATG	TAAA	15bp	0.354
k127_2927935_14	5223	5594	-1	38547_14	00	ATG	TATAA	11bp	0.384
k127_2927935_15	5929	6198	-1	38547_15	00	ATG	None	None	0.344
k127_2927935_16	6399	7055	-1	38547_16	00	ATG	TAA	5bp	0.394
k127_2927935_17	7260	8201	-1	38547_17	00	ATG	AATAA	6bp	0.384
k127_2927935_18	8344	8733	-1	38547_18	01	Edge	None	None	0.400
k127_2928180_1	3	350	-1	38548_1	10	GTG	GGA/GAG/AGG	5-10bp	0.632
k127_2928180_2	486	1985	-1	38548_2	01	Edge	None	None	0.485
k127_2928270_1	1	1047	1	38549_1	10	Edge	None	None	0.410
k127_2928270_2	1061	1492	1	38549_2	01	ATG	AGGAG	5-10bp	0.407
k127_2928372_1	1	1224	1	38550_1	10	Edge	None	None	0.625
k127_2928384_1	8	325	-1	38551_1	00	ATG	TAAAA	14bp	0.484
k127_2928384_2	495	809	-1	38551_2	00	ATG	AAAA	12bp	0.524
k127_2928554_1	1	738	-1	38552_1	10	ATG	None	None	0.364
k127_2928554_2	848	1207	1	38552_2	01	ATG	None	None	0.358
k127_2928646_1	3	815	-1	38553_1	10	ATG	AGGAG	5-10bp	0.237
k127_2928646_2	1101	1442	1	38553_2	01	GTG	None	None	0.231
k127_2928660_1	140	1126	1	38554_1	01	ATG	TATAA	11bp	0.295
k127_2928707_1	2	919	-1	38555_1	10	ATG	GGAG/GAGG	5-10bp	0.465
k127_2928707_2	956	1087	-1	38555_2	01	Edge	None	None	0.485
k127_2928761_1	660	2210	1	38556_1	00	ATG	AAAA	11bp	0.542
k127_2928761_2	2459	2938	-1	38556_2	01	Edge	None	None	0.508
k127_2928875_1	1	1188	1	38557_1	11	Edge	None	None	0.492
k127_2928913_1	2	64	-1	38558_1	10	ATG	GGAG/GAGG	5-10bp	0.397
k127_2928913_2	217	603	-1	38558_2	00	ATG	GGAGG	5-10bp	0.486
k127_2928913_3	2291	2560	1	38558_3	01	ATG	AGxAGG/AGGxGG	5-10bp	0.533
k127_2928936_1	1	540	-1	38559_1	10	ATG	AGGAGG	5-10bp	0.548
k127_2928936_2	570	1256	-1	38559_2	01	Edge	None	None	0.578
k127_2928947_1	1	291	-1	38560_1	10	ATG	AAAAA	5bp	0.405
k127_2928947_2	405	1166	1	38560_2	01	ATG	TAAA	14bp	0.438
k127_2928993_1	3	83	-1	38561_1	10	ATG	None	None	0.420
k127_2928993_2	203	1162	-1	38561_2	00	ATG	None	None	0.497
k127_2928993_3	1252	2019	1	38561_3	00	ATG	None	None	0.530
k127_2928993_4	2237	2722	-1	38561_4	00	ATG	None	None	0.529
k127_2928993_5	2953	4152	1	38561_5	00	ATG	None	None	0.542
k127_2928993_6	4295	7567	1	38561_6	00	ATG	None	None	0.536
k127_2928993_7	7635	8981	1	38561_7	00	ATG	None	None	0.563
k127_2928999_1	1	1065	1	38562_1	11	Edge	None	None	0.418
k127_2929015_1	3	440	-1	38563_1	10	ATG	GGAG/GAGG	5-10bp	0.539
k127_2929015_2	564	1160	-1	38563_2	01	Edge	None	None	0.549
k127_2929056_1	2	199	1	38564_1	10	Edge	None	None	0.308
k127_2929056_2	177	605	1	38564_2	00	ATG	AGGA	5-10bp	0.289
k127_2929056_3	651	914	1	38564_3	00	ATG	AGGA	5-10bp	0.326
k127_2929056_4	1016	1303	1	38564_4	00	ATG	AGGAG	5-10bp	0.316
k127_2929056_5	1410	1730	1	38564_5	01	ATG	AGGAG	5-10bp	0.299
k127_2929069_1	3	203	1	38565_1	10	Edge	None	None	0.502
k127_2929069_2	190	1644	1	38565_2	01	ATG	None	None	0.554
k127_2929095_1	232	942	1	38566_1	00	ATG	AAAAA	12bp	0.519
k127_2929095_2	964	1167	-1	38566_2	01	Edge	None	None	0.544
k127_2929232_1	82	1293	-1	38567_1	00	ATG	None	None	0.244
k127_2929327_1	1	1053	1	38568_1	11	Edge	None	None	0.377
k127_2929332_1	124	903	-1	38569_1	00	ATG	AGGA	5-10bp	0.221
k127_2929502_1	3	212	-1	38570_1	10	ATG	GGA/GAG/AGG	5-10bp	0.614
k127_2929502_2	199	1050	-1	38570_2	00	ATG	GGA/GAG/AGG	5-10bp	0.681
k127_2929502_3	1055	1870	-1	38570_3	01	Edge	None	None	0.691
k127_2929904_1	2	1348	1	38571_1	11	Edge	None	None	0.561
k127_2930003_1	3	269	1	38572_1	10	Edge	None	None	0.408
k127_2930003_2	355	1029	1	38572_2	01	ATG	AAA	11bp	0.455
k127_2930118_1	2	292	-1	38573_1	10	GTG	GGA/GAG/AGG	5-10bp	0.323
k127_2930118_2	285	1607	-1	38573_2	01	Edge	None	None	0.393
k127_2930384_1	3	356	1	38574_1	10	Edge	None	None	0.616
k127_2930384_2	1409	2278	-1	38574_2	00	ATG	None	None	0.564
k127_2930384_3	2453	2914	-1	38574_3	00	ATG	None	None	0.556
k127_2930384_4	2972	3400	-1	38574_4	00	ATG	None	None	0.629
k127_2930384_5	3424	3903	-1	38574_5	00	ATG	AGxAG	5-10bp	0.625
k127_2930384_6	4158	4595	-1	38574_6	01	Edge	None	None	0.607
k127_2930437_1	3	911	-1	38575_1	10	ATG	GGAGG	5-10bp	0.378
k127_2930437_2	904	1872	-1	38575_2	00	ATG	AGGAGG	5-10bp	0.398
k127_2930468_1	3	1688	1	38576_1	10	Edge	None	None	0.366
k127_2930468_2	1725	1880	-1	38576_2	00	ATG	AATAA	10bp	0.244
k127_2930468_3	1894	2043	-1	38576_3	01	Edge	None	None	0.427
k127_2930677_1	64	687	-1	38577_1	00	ATG	GGAG/GAGG	5-10bp	0.482
k127_2930677_2	1040	1210	1	38577_2	01	ATG	AGGAG	5-10bp	0.503
k127_2930681_1	2	1291	1	38578_1	11	Edge	None	None	0.274
k127_2930699_1	2	1153	1	38579_1	11	Edge	None	None	0.493
k127_2930710_1	3	2363	1	38580_1	10	Edge	None	None	0.534
k127_2930710_2	2521	2802	1	38580_2	00	ATG	None	None	0.418
k127_2930710_3	2843	2953	1	38580_3	01	ATG	AAAAAA	14bp	0.387
k127_2930871_1	3	83	1	38581_1	10	Edge	None	None	0.198
k127_2930871_2	1095	1388	1	38581_2	01	ATG	GGA/GAG/AGG	5-10bp	0.262
k127_2930938_1	3	521	-1	38582_1	10	ATG	GGA/GAG/AGG	5-10bp	0.486
k127_2930938_2	514	912	-1	38582_2	00	GTG	GGAG/GAGG	5-10bp	0.439
k127_2930938_3	909	1316	-1	38582_3	00	ATG	AGGAGG	5-10bp	0.478
k127_2930938_4	1344	1919	-1	38582_4	00	ATG	GGAG/GAGG	5-10bp	0.469
k127_2930938_5	2029	2535	-1	38582_5	01	Edge	None	None	0.505
k127_2931084_1	2	1252	-1	38583_1	11	Edge	None	None	0.341
k127_2931158_1	3	599	-1	38584_1	10	ATG	None	None	0.462
k127_2931158_2	611	1369	-1	38584_2	00	ATG	None	None	0.482
k127_2931158_3	1430	1738	1	38584_3	01	ATG	None	None	0.472
k127_2931175_1	1	306	-1	38585_1	10	GTG	None	None	0.458
k127_2931175_2	361	1251	-1	38585_2	00	ATG	None	None	0.448
k127_2931175_3	1303	3537	-1	38585_3	00	ATG	None	None	0.406
k127_2931175_4	3677	4132	-1	38585_4	00	TTG	None	None	0.421
k127_2931266_1	2	1567	1	38586_1	10	Edge	None	None	0.389
k127_2931266_2	1572	1832	1	38586_2	01	ATG	TAA	4bp	0.421
k127_2931298_1	1	654	-1	38587_1	10	ATG	None	None	0.595
k127_2931298_2	656	1102	-1	38587_2	00	ATG	None	None	0.546
k127_2931298_3	1115	1192	-1	38587_3	01	Edge	None	None	0.474
k127_2931310_1	1	1536	1	38588_1	11	Edge	None	None	0.416
k127_2931314_1	3	473	1	38589_1	10	Edge	None	None	0.599
k127_2931314_2	512	895	1	38589_2	00	ATG	None	None	0.549
k127_2931314_3	896	1009	1	38589_3	01	GTG	None	None	0.579
k127_2931337_1	3	137	1	38590_1	10	Edge	None	None	0.674
k127_2931337_2	169	348	1	38590_2	00	ATG	AGGAG	5-10bp	0.550
k127_2931337_3	391	1059	1	38590_3	01	ATG	AGGAGG	3-4bp	0.662
k127_2931370_1	1	348	1	38591_1	10	Edge	None	None	0.397
k127_2931370_2	351	920	1	38591_2	00	ATG	GGA/GAG/AGG	11-12bp	0.349
k127_2931384_1	3	1316	-1	38592_1	11	Edge	None	None	0.307
k127_2931479_1	3	983	1	38593_1	10	Edge	None	None	0.628
k127_2931545_1	1	1221	-1	38594_1	11	Edge	None	None	0.283
k127_2931567_1	3	893	1	38595_1	10	Edge	None	None	0.409
k127_2931567_2	911	1186	-1	38595_2	00	ATG	GGAGG	5-10bp	0.482
k127_2931567_3	1189	1314	-1	38595_3	01	Edge	None	None	0.532
k127_2931599_1	3	245	1	38596_1	10	Edge	None	None	0.416
k127_2931599_2	194	376	1	38596_2	00	TTG	GGA/GAG/AGG	5-10bp	0.470
k127_2931599_3	462	1211	1	38596_3	00	TTG	GGAG/GAGG	5-10bp	0.431
k127_2931614_1	3	227	1	38597_1	10	Edge	None	None	0.440
k127_2931614_2	224	775	1	38597_2	00	ATG	GGA/GAG/AGG	5-10bp	0.332
k127_2931614_3	777	1265	1	38597_3	00	ATG	GGA/GAG/AGG	5-10bp	0.342
k127_2931614_4	1270	1506	1	38597_4	01	ATG	AGGAG	5-10bp	0.342
k127_2931716_1	3	1151	1	38598_1	10	Edge	None	None	0.337
k127_2931716_2	1151	2014	1	38598_2	00	ATG	None	None	0.361
k127_2931841_1	1	123	-1	38599_1	10	ATG	GGAG/GAGG	5-10bp	0.407
k127_2931841_2	199	675	-1	38599_2	00	ATG	GGA/GAG/AGG	5-10bp	0.394
k127_2931841_3	800	1357	1	38599_3	00	ATG	AGGAG	5-10bp	0.378
k127_2931841_4	1385	1948	1	38599_4	00	ATG	GGA/GAG/AGG	5-10bp	0.340
k127_2931841_5	1964	2587	1	38599_5	00	ATG	AGGA	5-10bp	0.325
k127_2931841_6	2686	2925	1	38599_6	01	ATG	AGGAG	5-10bp	0.304
k127_2931861_1	2	1003	-1	38600_1	11	Edge	None	None	0.474
k127_2932030_1	1	117	-1	38601_1	10	ATG	AGGAG	5-10bp	0.214
k127_2932030_2	101	337	-1	38601_2	00	ATG	None	None	0.312
k127_2932030_3	421	1098	1	38601_3	00	ATG	None	None	0.263
k127_2932030_4	1161	1682	1	38601_4	01	ATG	GGA/GAG/AGG	5-10bp	0.262
k127_2932181_1	2	229	-1	38602_1	10	TTG	AGGAG	5-10bp	0.219
k127_2932181_2	241	1248	-1	38602_2	00	TTG	GGA/GAG/AGG	5-10bp	0.253
k127_2932181_3	1265	1645	-1	38602_3	01	Edge	None	None	0.278
k127_2932272_1	3	506	-1	38603_1	10	ATG	TAA	12bp	0.508
k127_2932272_2	512	1306	-1	38603_2	00	ATG	AAA	10bp	0.470
k127_2932272_3	1423	1848	1	38603_3	01	ATG	AAGAA	6bp	0.521
k127_2932295_1	2	205	1	38604_1	10	Edge	None	None	0.647
k127_2932295_2	247	969	-1	38604_2	00	ATG	GGAG/GAGG	5-10bp	0.611
k127_2932295_3	977	1615	-1	38604_3	01	Edge	None	None	0.626
k127_2932331_1	2	181	-1	38605_1	10	ATG	AAAA	3bp	0.428
k127_2932331_2	178	846	-1	38605_2	00	ATG	None	None	0.471
k127_2932401_1	125	1156	1	38606_1	00	ATG	None	None	0.250
k127_2932418_1	1	1956	1	38607_1	10	Edge	None	None	0.512
k127_2932418_2	1984	2310	1	38607_2	01	ATG	AAA	15bp	0.547
k127_2932440_1	2	382	-1	38608_1	10	ATG	AGGAG	5-10bp	0.598
k127_2932440_2	382	1365	-1	38608_2	00	ATG	AGGAG	5-10bp	0.575
k127_2932440_3	1369	1806	-1	38608_3	01	Edge	None	None	0.534
k127_2932511_1	190	1137	-1	38609_1	01	Edge	None	None	0.455
k127_2932602_1	3	1133	1	38610_1	11	Edge	None	None	0.620
k127_2932611_1	3	767	-1	38611_1	10	ATG	AGGAGG	5-10bp	0.441
k127_2932611_2	782	1687	-1	38611_2	01	Edge	None	None	0.449
k127_2932780_1	1	618	1	38612_1	10	Edge	None	None	0.210
k127_2932780_2	730	1293	1	38612_2	01	ATG	TAA	12bp	0.261
k127_2933217_1	71	571	-1	38613_1	00	ATG	None	None	0.343
k127_2933217_2	642	1571	1	38613_2	00	ATG	GGAG/GAGG	5-10bp	0.445
k127_2933217_3	1642	1947	1	38613_3	00	ATG	GGA/GAG/AGG	5-10bp	0.346
k127_2933217_4	2010	2339	-1	38613_4	00	ATG	AGxAGG/AGGxGG	5-10bp	0.406
k127_2933217_5	2670	2783	1	38613_5	01	ATG	AGGA	5-10bp	0.395
k127_2933482_1	267	1412	1	38614_1	01	ATG	AGGA	5-10bp	0.554
k127_2933515_1	2	184	1	38615_1	10	Edge	None	None	0.607
k127_2933515_2	290	1555	1	38615_2	00	ATG	None	None	0.600
k127_2933515_3	1626	2627	1	38615_3	01	ATG	None	None	0.583
k127_2933527_1	1	1029	1	38616_1	10	Edge	None	None	0.434
k127_2933527_2	1022	1162	1	38616_2	01	ATG	GGAGG	5-10bp	0.433
k127_2933759_1	2	805	1	38617_1	10	Edge	None	None	0.481
k127_2933896_1	3	1307	1	38618_1	10	Edge	None	None	0.309
k127_2933896_2	1320	1541	1	38618_2	01	ATG	AGGAG	5-10bp	0.257
k127_2933985_1	1	147	-1	38619_1	10	ATG	TAA	3bp	0.435
k127_2933985_2	174	659	1	38619_2	00	ATG	TAA	15bp	0.455
k127_2933985_3	1067	1615	1	38619_3	00	ATG	TAAAA	12bp	0.401
k127_2933985_4	1584	2081	1	38619_4	01	ATG	TAA	11bp	0.464
k127_2933997_1	3	299	-1	38620_1	10	ATG	None	None	0.657
k127_2933997_2	329	802	-1	38620_2	00	ATG	None	None	0.506
k127_2933997_3	807	1265	-1	38620_3	00	ATG	None	None	0.560
k127_2933997_4	1271	1663	-1	38620_4	00	ATG	None	None	0.595
k127_2933997_5	1919	2563	-1	38620_5	00	ATG	None	None	0.589
k127_2933997_6	2560	5214	-1	38620_6	00	ATG	None	None	0.613
k127_2933997_7	5332	6354	1	38620_7	01	ATG	None	None	0.556
k127_2934028_1	2	154	-1	38621_1	10	TTG	TAA	4bp	0.386
k127_2934028_2	254	529	-1	38621_2	00	TTG	None	None	0.308
k127_2934028_3	1016	1120	-1	38621_3	00	ATG	None	None	0.276
k127_2934028_4	1235	1567	-1	38621_4	00	ATG	None	None	0.273
k127_2934086_1	1	1752	1	38622_1	11	Edge	None	None	0.257
k127_2934108_1	3	341	-1	38623_1	10	ATG	TAAAAA	9bp	0.463
k127_2934108_2	387	1124	-1	38623_2	00	GTG	AACAA	10bp	0.466
k127_2934108_3	1132	2040	-1	38623_3	00	ATG	AACAA	7bp	0.468
k127_2934108_4	2083	2427	-1	38623_4	01	Edge	None	None	0.464
k127_2934114_1	1	2133	-1	38624_1	10	ATG	None	None	0.549
k127_2934114_2	2170	3087	-1	38624_2	00	ATG	None	None	0.523
k127_2934114_3	3274	3366	-1	38624_3	00	ATG	None	None	0.559
k127_2934114_4	3363	3647	-1	38624_4	01	Edge	None	None	0.509
k127_2934124_1	1	129	1	38625_1	10	Edge	None	None	0.248
k127_2934124_2	291	1343	1	38625_2	01	TTG	TAA	5bp	0.200
k127_2934232_1	1	168	-1	38626_1	10	ATG	TAAAAA	6bp	0.411
k127_2934232_2	236	1222	-1	38626_2	01	Edge	None	None	0.424
k127_2934244_1	3	173	-1	38627_1	10	ATG	GGA/GAG/AGG	5-10bp	0.433
k127_2934244_2	312	845	-1	38627_2	00	ATG	GGAG/GAGG	5-10bp	0.463
k127_2934244_3	882	1106	-1	38627_3	00	GTG	GGA/GAG/AGG	5-10bp	0.467
k127_2934244_4	1263	1487	-1	38627_4	01	Edge	None	None	0.440
k127_2934419_1	1	456	1	38628_1	10	Edge	None	None	0.544
k127_2934419_2	470	1186	1	38628_2	00	ATG	None	None	0.533
k127_2934419_3	1252	1815	1	38628_3	01	ATG	None	None	0.589
k127_2934583_1	3	944	-1	38629_1	10	ATG	None	None	0.227
k127_2935070_1	119	1072	1	38630_1	01	ATG	AATAA	4bp	0.156
k127_2935085_1	3	443	1	38631_1	10	Edge	None	None	0.649
k127_2935085_2	581	3202	1	38631_2	00	ATG	AGGA	5-10bp	0.653
k127_2935085_3	3252	3464	1	38631_3	01	ATG	GGA/GAG/AGG	5-10bp	0.643
k127_2935089_1	3	281	-1	38632_1	10	ATG	None	None	0.581
k127_2935089_2	278	1012	-1	38632_2	01	Edge	None	None	0.528
k127_2935099_1	69	662	1	38633_1	00	ATG	AGGAGG	5-10bp	0.391
k127_2935099_2	823	1452	1	38633_2	00	TTG	AGGAGG	5-10bp	0.416
k127_2935099_3	1800	3413	1	38633_3	00	ATG	GGA/GAG/AGG	5-10bp	0.387
k127_2935099_4	3512	3640	1	38633_4	00	ATG	GGAG/GAGG	5-10bp	0.380
k127_2935099_5	3739	4566	1	38633_5	00	ATG	AGGAG	5-10bp	0.414
k127_2935159_1	2	271	1	38634_1	10	Edge	None	None	0.578
k127_2935159_2	294	1418	1	38634_2	00	ATG	AGGA	5-10bp	0.552
k127_2935159_3	1546	1893	1	38634_3	00	ATG	AGxAG	5-10bp	0.609
k127_2935159_4	1918	2142	1	38634_4	00	ATG	AGGAG	5-10bp	0.551
k127_2935159_5	2160	2426	1	38634_5	00	ATG	4Base/6BMM	13-15bp	0.539
k127_2935159_6	2450	2782	1	38634_6	00	ATG	AGGAG	5-10bp	0.565
k127_2935159_7	3044	3301	1	38634_7	00	ATG	GGAGG	5-10bp	0.558
k127_2935159_8	3375	3554	1	38634_8	00	ATG	AGGAG	5-10bp	0.594
k127_2935159_9	3573	3956	1	38634_9	00	ATG	AGGAG	5-10bp	0.503
k127_2935159_10	4012	4458	1	38634_10	00	ATG	AGGAG	5-10bp	0.582
k127_2935159_11	4584	5357	1	38634_11	00	ATG	GGAG/GAGG	5-10bp	0.563
k127_2935159_12	5367	5651	1	38634_12	00	ATG	None	None	0.432
k127_2935159_13	5651	5824	1	38634_13	00	ATG	AGGAG(G)/GGAGG	13-15bp	0.483
k127_2935159_14	6262	6528	1	38634_14	00	ATG	AGGA/GGAG/GAGG	11-12bp	0.524
k127_2935159_15	6770	6937	1	38634_15	00	ATG	AGGA	5-10bp	0.494
k127_2935159_16	6937	7236	1	38634_16	00	ATG	AGGAG	5-10bp	0.550
k127_2935159_17	7319	7717	1	38634_17	00	ATG	AGGA	5-10bp	0.571
k127_2935159_18	7835	8128	1	38634_18	00	ATG	AGGA	5-10bp	0.575
k127_2935159_19	8145	8381	1	38634_19	00	ATG	AGGA	5-10bp	0.549
k127_2935159_20	8398	9084	1	38634_20	00	ATG	AGGAG	5-10bp	0.539
k127_2935159_21	9357	9710	1	38634_21	00	ATG	AGGA	5-10bp	0.494
k127_2935159_22	9753	10202	1	38634_22	00	ATG	AGGA	5-10bp	0.511
k127_2935159_23	10298	10825	1	38634_23	00	ATG	AGGA	5-10bp	0.555
k127_2935159_24	10941	11297	1	38634_24	00	ATG	AGGA	5-10bp	0.510
k127_2935159_25	11334	11579	1	38634_25	00	ATG	AGGA/GGAG/GAGG	11-12bp	0.516
k127_2935159_26	11580	11912	1	38634_26	00	ATG	AGGAGG	5-10bp	0.538
k127_2935159_27	12147	12545	1	38634_27	00	ATG	AGGA/GGAG/GAGG	11-12bp	0.471
k127_2935159_28	12821	13186	1	38634_28	00	ATG	AGGA	5-10bp	0.639
k127_2935159_29	13242	13535	1	38634_29	00	ATG	None	None	0.527
k127_2935159_30	13606	13740	1	38634_30	01	ATG	AGGA	5-10bp	0.541
k127_2935160_1	248	1099	1	38635_1	01	GTG	GGA/GAG/AGG	5-10bp	0.442
k127_2935188_1	1	525	-1	38636_1	10	ATG	None	None	0.219
k127_2935188_2	748	1116	1	38636_2	01	ATG	GGA/GAG/AGG	5-10bp	0.217
k127_2935206_1	235	4362	-1	38637_1	00	ATG	None	None	0.173
k127_2935247_1	2	3811	-1	38638_1	11	Edge	None	None	0.501
k127_2935252_1	2	1606	-1	38639_1	11	Edge	None	None	0.597
k127_2935289_1	3	1439	1	38640_1	11	Edge	None	None	0.294
k127_2935347_1	3	677	-1	38641_1	10	ATG	GGAGG	5-10bp	0.587
k127_2935347_2	729	857	-1	38641_2	00	ATG	GGAGG	3-4bp	0.566
k127_2935347_3	870	1025	-1	38641_3	00	ATG	None	None	0.558
k127_2935347_4	1086	1973	-1	38641_4	00	ATG	None	None	0.561
k127_2935347_5	2087	2155	1	38641_5	01	ATG	None	None	0.507
k127_2935418_1	189	1058	-1	38642_1	00	ATG	TAAA	13bp	0.301
k127_2935418_2	1420	1578	-1	38642_2	01	Edge	None	None	0.233
k127_2935424_1	15	1019	1	38643_1	01	GTG	GGA/GAG/AGG	5-10bp	0.584
k127_2935576_1	3	95	-1	38644_1	10	ATG	GGAG/GAGG	5-10bp	0.602
k127_2935576_2	290	1345	1	38644_2	01	ATG	4Base/6BMM	13-15bp	0.529
k127_2935579_1	1	465	-1	38645_1	10	ATG	GGA/GAG/AGG	5-10bp	0.284
k127_2935579_2	593	1513	-1	38645_2	00	ATG	GGAG/GAGG	5-10bp	0.316
k127_2935579_3	1686	2030	1	38645_3	00	ATG	AGGAG	5-10bp	0.287
k127_2935621_1	2	1237	1	38646_1	11	Edge	None	None	0.316
k127_2935802_1	2	670	1	38647_1	10	Edge	None	None	0.619
k127_2935802_2	715	1065	1	38647_2	00	ATG	AGGA	5-10bp	0.570
k127_2935822_1	1	588	1	38648_1	10	Edge	None	None	0.381
k127_2935822_2	733	1212	1	38648_2	00	TTG	GGAG/GAGG	5-10bp	0.381
k127_2935822_3	1241	1408	1	38648_3	01	ATG	GGAGG	5-10bp	0.387
k127_2935921_1	215	532	-1	38649_1	00	TTG	TAA	3bp	0.170
k127_2935921_2	703	849	-1	38649_2	00	ATG	TAA	10bp	0.238
k127_2935921_3	822	1907	-1	38649_3	00	TTG	TAA	6bp	0.223
k127_2935921_4	2082	2153	1	38649_4	01	TTG	TAA	3bp	0.403
k127_2935987_1	2	478	1	38650_1	10	Edge	None	None	0.509
k127_2935987_2	620	1378	1	38650_2	01	ATG	None	None	0.449
k127_2936044_1	18	953	-1	38651_1	00	ATG	AATAA	14bp	0.454
k127_2936070_1	3	143	-1	38652_1	10	ATG	GGAG/GAGG	5-10bp	0.418
k127_2936070_2	274	414	-1	38652_2	00	ATG	GGA/GAG/AGG	5-10bp	0.511
k127_2936070_3	650	1759	1	38652_3	01	ATG	AGGAGG	5-10bp	0.506
k127_2936310_1	1	1161	-1	38653_1	11	Edge	None	None	0.229
k127_2936347_1	2	223	1	38654_1	10	Edge	None	None	0.360
k127_2936347_2	245	1090	1	38654_2	00	ATG	None	None	0.356
k127_2936414_1	2	235	1	38655_1	10	Edge	None	None	0.115
k127_2936414_2	554	1207	1	38655_2	01	ATG	TAA	12bp	0.278
k127_2936428_1	1	1068	-1	38656_1	11	Edge	None	None	0.434
k127_2936505_1	76	1383	1	38657_1	00	ATG	TAAA	8bp	0.307
k127_2936505_2	1370	1720	1	38657_2	00	ATG	AAAAA	11bp	0.319
k127_2936505_3	2331	2729	1	38657_3	01	GTG	None	None	0.431
k127_2936586_1	3	188	1	38658_1	10	Edge	None	None	0.247
k127_2936586_2	148	1206	1	38658_2	01	ATG	GGA/GAG/AGG	11-12bp	0.234
k127_2936594_1	3	512	1	38659_1	10	Edge	None	None	0.533
k127_2936594_2	517	996	1	38659_2	00	ATG	TAA	4bp	0.552
k127_2936594_3	1019	2890	-1	38659_3	00	ATG	AAAA	11bp	0.417
k127_2936594_4	3093	4367	-1	38659_4	00	ATG	TAA	10bp	0.529
k127_2936594_5	4401	4529	-1	38659_5	00	ATG	AAAA	11bp	0.488
k127_2936594_6	4723	4887	1	38659_6	01	ATG	AAAAA	9bp	0.461
k127_2936719_1	304	1386	1	38660_1	00	ATG	None	None	0.578
k127_2936752_1	2	139	-1	38661_1	10	ATG	GGAGG	5-10bp	0.522
k127_2936752_2	454	687	1	38661_2	00	ATG	AGGAG/GGAGG	11-12bp	0.504
k127_2936752_3	702	1145	1	38661_3	00	ATG	AGxAG	5-10bp	0.561
k127_2936752_4	1149	2522	1	38661_4	00	ATG	GGA/GAG/AGG	5-10bp	0.579
k127_2936752_5	2533	3459	1	38661_5	00	ATG	GGAG/GAGG	5-10bp	0.590
k127_2936752_6	3465	4343	1	38661_6	00	ATG	GGA/GAG/AGG	5-10bp	0.610
k127_2936752_7	4379	4546	1	38661_7	01	ATG	AGGAG	5-10bp	0.613
k127_2936809_1	32	643	-1	38662_1	00	ATG	None	None	0.474
k127_2936809_2	693	2645	-1	38662_2	00	ATG	None	None	0.550
k127_2936809_3	2746	2829	1	38662_3	01	ATG	None	None	0.500
k127_2936923_1	3	428	1	38663_1	10	Edge	None	None	0.516
k127_2936923_2	406	1368	-1	38663_2	01	Edge	None	None	0.544
k127_2936961_1	7	588	-1	38664_1	00	GTG	AGxAGG/AGGxGG	5-10bp	0.541
k127_2936961_2	930	1181	-1	38664_2	00	ATG	None	None	0.480
k127_2936961_3	1178	1786	-1	38664_3	00	ATG	None	None	0.498
k127_2936961_4	1788	2225	-1	38664_4	01	Edge	None	None	0.555
k127_2936981_1	3	182	1	38665_1	10	Edge	None	None	0.428
k127_2936981_2	534	908	1	38665_2	00	ATG	AGGAGG	11-12bp	0.517
k127_2937139_1	3	290	-1	38666_1	10	ATG	AGGA	5-10bp	0.597
k127_2937139_2	452	1099	-1	38666_2	00	ATG	None	None	0.590
k127_2937139_3	1217	2131	1	38666_3	00	ATG	None	None	0.628
k127_2937139_4	2128	2613	-1	38666_4	01	Edge	None	None	0.636
k127_2937171_1	3	353	1	38667_1	10	Edge	None	None	0.570
k127_2937171_2	392	1048	1	38667_2	01	ATG	AGGAG	5-10bp	0.584
k127_2937172_1	3	995	-1	38668_1	10	ATG	AGGAG	5-10bp	0.367
k127_2937172_2	1014	1361	-1	38668_2	00	ATG	AGGAG/GGAGG	11-12bp	0.388
k127_2937172_3	1388	1516	-1	38668_3	01	Edge	None	None	0.349
k127_2937209_1	3	581	1	38669_1	10	Edge	None	None	0.492
k127_2937209_2	590	1720	1	38669_2	01	ATG	None	None	0.515
k127_2937251_1	47	1360	1	38670_1	01	ATG	None	None	0.574
k127_2937437_1	3	959	1	38671_1	10	Edge	None	None	0.540
k127_2937437_2	998	1774	-1	38671_2	01	Edge	None	None	0.514
k127_2937498_1	1	417	-1	38672_1	10	ATG	None	None	0.583
k127_2937498_2	735	1178	1	38672_2	01	ATG	AGGAGG	5-10bp	0.581
k127_2937594_1	3	659	1	38673_1	10	Edge	None	None	0.594
k127_2937594_2	663	1088	1	38673_2	01	ATG	None	None	0.561
k127_2937616_1	3	1151	1	38674_1	11	Edge	None	None	0.455
k127_2937702_1	1	417	1	38675_1	10	Edge	None	None	0.460
k127_2937702_2	513	1598	1	38675_2	01	ATG	AAGAA	14bp	0.389
k127_2937831_1	2	304	1	38676_1	10	Edge	None	None	0.488
k127_2937831_2	563	1825	1	38676_2	01	TTG	None	None	0.382
k127_2937929_1	3	596	-1	38677_1	10	ATG	GGAG/GAGG	5-10bp	0.621
k127_2937929_2	654	1055	-1	38677_2	01	Edge	None	None	0.602
k127_2937939_1	3	1274	1	38678_1	10	Edge	None	None	0.369
k127_2937939_2	1348	1533	-1	38678_2	00	GTG	GGxGG	3-4bp	0.360
k127_2937939_3	1634	1999	1	38678_3	01	ATG	GGAGG	5-10bp	0.309
k127_2938159_1	1	1026	-1	38679_1	11	Edge	None	None	0.473
k127_2938232_1	56	1027	-1	38680_1	01	Edge	None	None	0.502
k127_2938299_1	3	329	1	38681_1	10	Edge	None	None	0.590
k127_2938299_2	498	1835	1	38681_2	00	TTG	TTTTTT	7bp	0.442
k127_2938299_3	2075	2413	1	38681_3	01	ATG	None	None	0.534
k127_2938571_1	3	479	-1	38682_1	10	ATG	GGAG/GAGG	5-10bp	0.365
k127_2938571_2	484	702	-1	38682_2	00	ATG	GGAG/GAGG	5-10bp	0.306
k127_2938571_3	699	845	-1	38682_3	00	ATG	AGGA/GGAG/GAGG	11-12bp	0.401
k127_2938571_4	832	1026	-1	38682_4	00	ATG	GGAG/GAGG	5-10bp	0.308
k127_2938678_1	2	1003	-1	38683_1	10	ATG	None	None	0.572
k127_2938678_2	1196	1597	-1	38683_2	01	Edge	None	None	0.627
k127_2938740_1	2	484	-1	38684_1	10	ATG	AGGAG	5-10bp	0.507
k127_2938740_2	516	959	-1	38684_2	00	GTG	GGAG/GAGG	5-10bp	0.462
k127_2938740_3	1052	1798	-1	38684_3	00	ATG	AGGAGG	5-10bp	0.474
k127_2938740_4	1795	3411	-1	38684_4	00	ATG	AGGAGG	5-10bp	0.493
k127_2938740_5	3574	3663	-1	38684_5	01	Edge	None	None	0.433
k127_2938774_1	1	438	1	38685_1	10	Edge	None	None	0.331
k127_2938774_2	597	2798	1	38685_2	00	ATG	None	None	0.308
k127_2938774_3	2817	3077	1	38685_3	00	ATG	AGGA	5-10bp	0.257
k127_2938774_4	3070	3210	1	38685_4	01	ATG	None	None	0.376
k127_2938869_1	1	1290	1	38686_1	11	Edge	None	None	0.454
k127_2939220_1	3	431	1	38687_1	10	Edge	None	None	0.601
k127_2939220_2	428	715	1	38687_2	00	GTG	None	None	0.569
k127_2939220_3	718	1422	1	38687_3	00	ATG	AGGAGG	5-10bp	0.526
k127_2939220_4	1432	1536	-1	38687_4	01	Edge	None	None	0.438
k127_2939221_1	2	121	1	38688_1	10	Edge	None	None	0.400
k127_2939221_2	178	672	-1	38688_2	00	ATG	GGAGG	5-10bp	0.465
k127_2939221_3	684	1466	-1	38688_3	00	ATG	GGAGG	5-10bp	0.446
k127_2939221_4	1566	1754	-1	38688_4	01	Edge	None	None	0.418
k127_2939224_1	3	1193	1	38689_1	10	Edge	None	None	0.423
k127_2939224_2	1371	2666	1	38689_2	00	ATG	GGAG/GAGG	5-10bp	0.471
k127_2939224_3	2964	3743	1	38689_3	01	ATG	GGA/GAG/AGG	5-10bp	0.492
k127_2939394_1	94	1191	1	38690_1	01	ATG	None	None	0.532
k127_2939686_1	3	122	-1	38691_1	10	ATG	TAAAAA	9bp	0.483
k127_2939686_2	389	1258	1	38691_2	01	ATG	TAAAA	14bp	0.508
k127_2939725_1	1	552	-1	38692_1	10	ATG	AGGAGG	5-10bp	0.380
k127_2939725_2	610	822	-1	38692_2	00	ATG	AGGAGG	5-10bp	0.399
k127_2939725_3	1104	1646	-1	38692_3	01	Edge	None	None	0.473
k127_2939781_1	3	587	1	38693_1	10	Edge	None	None	0.460
k127_2939781_2	606	1463	1	38693_2	01	TTG	GGAGG	5-10bp	0.401
k127_2939880_1	2	727	-1	38694_1	10	ATG	None	None	0.532
k127_2939880_2	711	1172	-1	38694_2	00	GTG	AAAAA	12bp	0.481
k127_2939880_3	1518	1601	-1	38694_3	01	Edge	None	None	0.488
k127_2940060_1	2	1276	-1	38695_1	10	ATG	TAAA	12bp	0.427
k127_2940060_2	1290	2132	-1	38695_2	00	ATG	None	None	0.410
k127_2940060_3	2164	2598	-1	38695_3	00	ATG	AAAA	11bp	0.471
k127_2940060_4	3383	3535	-1	38695_4	01	Edge	None	None	0.458
k127_2940075_1	3	1031	1	38696_1	10	Edge	None	None	0.444
k127_2940075_2	1031	1669	1	38696_2	01	ATG	GGAG/GAGG	5-10bp	0.452
k127_2940185_1	58	1158	1	38697_1	00	ATG	None	None	0.385
k127_2940477_1	122	733	1	38698_1	00	ATG	AGGAG	5-10bp	0.433
k127_2940477_2	734	1441	1	38698_2	01	ATG	None	None	0.374
k127_2940556_1	1	1029	1	38699_1	11	Edge	None	None	0.670
k127_2940562_1	1	1857	1	38700_1	11	Edge	None	None	0.549
k127_2940568_1	2	103	-1	38701_1	10	ATG	AGGAG	5-10bp	0.422
k127_2940568_2	322	1344	1	38701_2	00	ATG	AGGAG	5-10bp	0.347
k127_2940568_3	1406	2254	-1	38701_3	00	ATG	None	None	0.256
k127_2940568_4	2390	4723	-1	38701_4	00	GTG	AGGAG	5-10bp	0.267
k127_2940645_1	110	1282	1	38702_1	01	ATG	TAA	3bp	0.171
k127_2940861_1	129	2144	-1	38703_1	01	Edge	None	None	0.160
k127_2940898_1	3	836	1	38704_1	10	Edge	None	None	0.507
k127_2940898_2	997	1503	1	38704_2	00	ATG	TAAA	11bp	0.550
k127_2940958_1	244	1746	-1	38705_1	01	Edge	None	None	0.199
k127_2940992_1	1	447	1	38706_1	10	Edge	None	None	0.367
k127_2940992_2	444	1211	1	38706_2	00	ATG	None	None	0.397
k127_2941130_1	1	183	1	38707_1	10	Edge	None	None	0.322
k127_2941130_2	233	847	1	38707_2	00	ATG	None	None	0.268
k127_2941130_3	858	1115	-1	38707_3	00	ATG	AGxAGG/AGGxGG	11-12bp	0.291
k127_2941238_1	3	164	1	38708_1	10	Edge	None	None	0.432
k127_2941238_2	435	1064	1	38708_2	01	ATG	TAA	11bp	0.383
k127_2941258_1	2	265	-1	38709_1	10	ATG	AGGAG	5-10bp	0.220
k127_2941258_2	268	783	-1	38709_2	00	ATG	GGAGG	5-10bp	0.254
k127_2941258_3	886	1200	1	38709_3	00	ATG	AGxAGG/AGGxGG	3-4bp	0.190
k127_2941258_4	1242	1943	-1	38709_4	01	Edge	None	None	0.226
k127_2941301_1	3	749	-1	38710_1	10	ATG	AAA	13bp	0.523
k127_2941301_2	857	1612	-1	38710_2	00	ATG	None	None	0.538
k127_2941301_3	1684	1824	-1	38710_3	01	Edge	None	None	0.596
k127_2941305_1	1	375	-1	38711_1	10	ATG	AAAAA	11bp	0.488
k127_2941305_2	675	2348	1	38711_2	01	TTG	None	None	0.474
k127_2941679_1	1	270	-1	38712_1	10	ATG	AAA	12bp	0.478
k127_2941679_2	276	1490	-1	38712_2	01	Edge	None	None	0.491
k127_2941683_1	198	311	-1	38713_1	00	ATG	AGxAG	5-10bp	0.325
k127_2941683_2	1013	1984	1	38713_2	00	ATG	AGGA	5-10bp	0.360
k127_2941683_3	2048	2368	-1	38713_3	00	ATG	AGGAG	5-10bp	0.364
k127_2941683_4	2349	2576	-1	38713_4	00	ATG	GGAG/GAGG	5-10bp	0.307
k127_2941683_5	2606	3298	-1	38713_5	00	ATG	GGAG/GAGG	5-10bp	0.375
k127_2941683_6	3291	3653	-1	38713_6	00	ATG	GGAG/GAGG	5-10bp	0.344
k127_2941683_7	3764	4261	-1	38713_7	01	Edge	None	None	0.349
k127_2941732_1	3	623	-1	38714_1	10	ATG	None	None	0.607
k127_2941732_2	623	1453	-1	38714_2	00	ATG	None	None	0.582
k127_2941732_3	1555	2571	-1	38714_3	00	ATG	None	None	0.558
k127_2941732_4	2672	3067	-1	38714_4	00	ATG	None	None	0.528
k127_2941732_5	3357	4499	-1	38714_5	00	ATG	None	None	0.535
k127_2941732_6	4521	5174	-1	38714_6	00	ATG	None	None	0.558
k127_2941732_7	5193	7910	-1	38714_7	01	Edge	None	None	0.537
k127_2941829_1	2	1186	1	38715_1	10	Edge	None	None	0.668
k127_2941829_2	1190	1267	1	38715_2	01	ATG	GGAG/GAGG	5-10bp	0.628
k127_2941919_1	2	1078	1	38716_1	10	Edge	None	None	0.188
k127_2941949_1	2	1873	-1	38717_1	11	Edge	None	None	0.583
k127_2941995_1	498	953	1	38718_1	00	ATG	AGGA	5-10bp	0.373
k127_2942061_1	1	369	-1	38719_1	10	ATG	None	None	0.480
k127_2942061_2	380	2104	-1	38719_2	00	ATG	None	None	0.421
k127_2942061_3	2129	2593	-1	38719_3	00	ATG	AGGA	5-10bp	0.477
k127_2942061_4	2597	2788	-1	38719_4	01	Edge	None	None	0.375
k127_2942109_1	169	12102	1	38720_1	00	ATG	None	None	0.526
k127_2942109_2	12135	13469	1	38720_2	00	ATG	AGGA	5-10bp	0.575
k127_2942109_3	13456	14724	-1	38720_3	00	ATG	None	None	0.562
k127_2942109_4	14822	15493	1	38720_4	00	ATG	None	None	0.546
k127_2942109_5	15505	16983	1	38720_5	00	ATG	None	None	0.589
k127_2942109_6	17125	18048	-1	38720_6	00	GTG	AGxAG	5-10bp	0.555
k127_2942109_7	18051	18602	-1	38720_7	00	ATG	None	None	0.527
k127_2942109_8	18969	19868	-1	38720_8	00	ATG	None	None	0.574
k127_2942109_9	20013	20417	-1	38720_9	00	ATG	None	None	0.464
k127_2942109_10	20473	22086	-1	38720_10	00	ATG	None	None	0.544
k127_2942109_11	22314	22997	-1	38720_11	00	ATG	None	None	0.551
k127_2942109_12	23018	25474	-1	38720_12	01	Edge	None	None	0.544
k127_2942302_1	2	64	-1	38721_1	10	ATG	GGAG/GAGG	5-10bp	0.476
k127_2942302_2	65	832	-1	38721_2	00	ATG	GGAG/GAGG	5-10bp	0.462
k127_2942302_3	1151	3190	-1	38721_3	01	Edge	None	None	0.387
k127_2942330_1	3	113	-1	38722_1	10	ATG	None	None	0.342
k127_2942336_1	3	587	-1	38723_1	10	ATG	None	None	0.368
k127_2942336_2	600	1280	-1	38723_2	01	Edge	None	None	0.329
k127_2942458_1	1	1266	1	38724_1	11	Edge	None	None	0.616
k127_2942540_1	1	2601	1	38725_1	11	Edge	None	None	0.283
k127_2942599_1	3	848	-1	38726_1	10	ATG	AGGA	5-10bp	0.577
k127_2942599_2	904	1227	-1	38726_2	01	Edge	None	None	0.556
k127_2942632_1	3	836	-1	38727_1	10	ATG	AGGAGG	5-10bp	0.518
k127_2942632_2	1318	2646	1	38727_2	00	ATG	None	None	0.574
k127_2942632_3	3047	4033	1	38727_3	00	TTG	GGAGG	5-10bp	0.534
k127_2942632_4	4030	5190	1	38727_4	00	ATG	GGAG/GAGG	5-10bp	0.525
k127_2942632_5	5249	6376	1	38727_5	00	ATG	GGA/GAG/AGG	11-12bp	0.457
k127_2942677_1	1	204	1	38728_1	10	Edge	None	None	0.328
k127_2942677_2	300	1202	-1	38728_2	01	Edge	None	None	0.324
k127_2942685_1	1	1101	1	38729_1	11	Edge	None	None	0.495
k127_2942702_1	3	386	1	38730_1	10	Edge	None	None	0.466
k127_2942702_2	397	666	1	38730_2	00	ATG	GGAG/GAGG	5-10bp	0.485
k127_2942702_3	678	1031	1	38730_3	01	TTG	AGGAGG	5-10bp	0.466
k127_2942743_1	127	600	-1	38731_1	00	ATG	TAA	11bp	0.378
k127_2942743_2	967	2184	-1	38731_2	00	ATG	TAA	5bp	0.314
k127_2942743_3	2174	2398	-1	38731_3	00	ATG	TAA	11bp	0.404
k127_2942743_4	2402	4837	-1	38731_4	00	ATG	TAAAA	4bp	0.383
k127_2942743_5	4910	5725	-1	38731_5	01	Edge	None	None	0.426
k127_2942773_1	2	169	1	38732_1	10	Edge	None	None	0.583
k127_2942773_2	198	1784	1	38732_2	00	ATG	None	None	0.537
k127_2942773_3	1791	1961	1	38732_3	01	ATG	None	None	0.585
k127_2942826_1	1	615	1	38733_1	10	Edge	None	None	0.514
k127_2942826_2	743	940	1	38733_2	00	ATG	None	None	0.399
k127_2942826_3	1003	1809	1	38733_3	00	ATG	None	None	0.445
k127_2942852_1	3	1058	-1	38734_1	11	Edge	None	None	0.485
k127_2942857_1	1	867	1	38735_1	10	Edge	None	None	0.534
k127_2942857_2	881	1135	1	38735_2	01	ATG	None	None	0.494
k127_2942923_1	3	239	1	38736_1	10	Edge	None	None	0.633
k127_2942923_2	281	757	1	38736_2	00	ATG	None	None	0.451
k127_2942923_3	769	957	1	38736_3	00	ATG	None	None	0.492
k127_2942923_4	964	1164	1	38736_4	00	ATG	None	None	0.413
k127_2942923_5	1214	1510	1	38736_5	00	ATG	None	None	0.438
k127_2942923_6	1507	1647	1	38736_6	01	ATG	None	None	0.511
k127_2942924_1	3	605	-1	38737_1	10	ATG	AGGA	5-10bp	0.317
k127_2942924_2	742	1020	-1	38737_2	01	Edge	None	None	0.323
k127_2942949_1	2	1087	1	38738_1	11	Edge	None	None	0.617
k127_2943678_1	86	1036	-1	38739_1	00	ATG	TAAAAA	8bp	0.506
k127_2943811_1	3	1616	1	38740_1	11	Edge	None	None	0.227
k127_2943843_1	2	610	-1	38741_1	10	ATG	AGGTG	6bp	0.430
k127_2943843_2	931	1524	1	38741_2	01	ATG	None	None	0.492
k127_2943952_1	1483	1602	1	38742_1	00	ATG	TAA	7bp	0.183
k127_2943952_2	2128	2283	1	38742_2	00	ATG	AAAAAA	12bp	0.186
k127_2943952_3	2651	2980	1	38742_3	00	ATG	TATAA	11bp	0.158
k127_2944032_1	1	579	1	38743_1	10	Edge	None	None	0.401
k127_2944032_2	604	1074	1	38743_2	00	ATG	TAA	13bp	0.378
k127_2944032_3	1084	1149	1	38743_3	01	ATG	AATAA	13bp	0.439
k127_2944078_1	3	548	1	38744_1	10	Edge	None	None	0.326
k127_2944078_2	778	1287	1	38744_2	01	ATG	TAA	12bp	0.282
k127_2944187_1	223	642	1	38745_1	00	ATG	GGAG/GAGG	5-10bp	0.267
k127_2944187_2	709	1656	1	38745_2	01	ATG	None	None	0.245
k127_2944207_1	3	1049	1	38746_1	10	Edge	None	None	0.478
k127_2944207_2	1058	1276	1	38746_2	01	ATG	AGGA	5-10bp	0.475
k127_2944313_1	2	169	-1	38747_1	10	ATG	AAA	15bp	0.554
k127_2944313_2	237	1970	1	38747_2	00	ATG	AAA	11bp	0.446
k127_2944313_3	1995	5294	1	38747_3	00	ATG	TAAAA	4bp	0.474
k127_2944313_4	5541	5690	1	38747_4	00	ATG	AAAAA	12bp	0.440
k127_2944313_5	6008	6145	1	38747_5	01	ATG	TAAAAA	14bp	0.572
k127_2944336_1	1	522	-1	38748_1	10	ATG	None	None	0.579
k127_2944336_2	721	1554	1	38748_2	01	ATG	None	None	0.579
k127_2944447_1	2	2059	1	38749_1	10	Edge	None	None	0.567
k127_2944447_2	2167	4491	1	38749_2	00	ATG	None	None	0.580
k127_2944447_3	4610	5452	1	38749_3	01	ATG	None	None	0.607
k127_2944618_1	1	891	1	38750_1	10	Edge	None	None	0.270
k127_2944660_1	3	494	-1	38751_1	10	ATG	None	None	0.307
k127_2944660_2	598	2469	-1	38751_2	00	ATG	None	None	0.342
k127_2944660_3	2496	3323	-1	38751_3	00	ATG	None	None	0.336
k127_2944660_4	3438	3620	-1	38751_4	00	ATG	None	None	0.404
k127_2944660_5	4375	4476	1	38751_5	00	ATG	AGxAG	5-10bp	0.235
k127_2944675_1	2	70	1	38752_1	10	Edge	None	None	0.478
k127_2944675_2	67	1044	-1	38752_2	00	ATG	None	None	0.541
k127_2944675_3	1132	2124	1	38752_3	01	ATG	None	None	0.550
k127_2944737_1	1	1275	1	38753_1	10	Edge	None	None	0.504
k127_2944737_2	1318	1905	-1	38753_2	00	ATG	None	None	0.515
k127_2944737_3	1936	2154	-1	38753_3	01	Edge	None	None	0.543
k127_2944754_1	560	1051	1	38754_1	01	ATG	TAAAAA	5bp	0.382
k127_2945031_1	1	2412	-1	38756_1	11	Edge	None	None	0.524
k127_2945054_1	1	114	-1	38757_1	10	ATG	GGA/GAG/AGG	5-10bp	0.412
k127_2945054_2	419	1822	-1	38757_2	01	Edge	None	None	0.335
k127_2945058_1	40	1164	1	38758_1	01	ATG	GGA/GAG/AGG	5-10bp	0.497
k127_2945080_1	2	1798	-1	38759_1	11	Edge	None	None	0.429
k127_2945141_1	103	1239	-1	38760_1	01	Edge	None	None	0.494
k127_2945161_1	86	1045	1	38761_1	01	ATG	None	None	0.175
k127_2945178_1	3	77	-1	38762_1	10	ATG	None	None	0.333
k127_2945178_2	98	745	-1	38762_2	00	ATG	GGA/GAG/AGG	5-10bp	0.380
k127_2945206_1	2	517	1	38763_1	10	Edge	None	None	0.320
k127_2945206_2	1014	2840	-1	38763_2	00	ATG	None	None	0.233
k127_2945350_1	2	310	1	38764_1	10	Edge	None	None	0.557
k127_2945350_2	494	2827	1	38764_2	00	ATG	None	None	0.552
k127_2945350_3	2870	3007	1	38764_3	01	ATG	None	None	0.551
k127_2945365_1	1	459	1	38765_1	10	Edge	None	None	0.355
k127_2945365_2	504	1616	-1	38765_2	00	GTG	None	None	0.342
k127_2945408_1	3	158	1	38766_1	10	Edge	None	None	0.397
k127_2945408_2	599	1561	-1	38766_2	01	Edge	None	None	0.301
k127_2945424_1	3	1739	1	38767_1	10	Edge	None	None	0.504
k127_2945424_2	2001	3134	1	38767_2	00	ATG	AGGAGG	5-10bp	0.520
k127_2945424_3	3457	4029	1	38767_3	00	ATG	GGAGG	5-10bp	0.459
k127_2945424_4	4072	5499	1	38767_4	00	ATG	AGGAG	5-10bp	0.477
k127_2945424_5	5539	7035	1	38767_5	00	ATG	AGGAG	5-10bp	0.491
k127_2945424_6	7116	9515	1	38767_6	00	ATG	AGGAGG	5-10bp	0.491
k127_2945424_7	9590	11227	1	38767_7	00	ATG	GGA/GAG/AGG	11-12bp	0.494
k127_2945424_8	11277	12260	1	38767_8	00	ATG	GGAG/GAGG	5-10bp	0.486
k127_2945424_9	12330	13919	1	38767_9	00	ATG	None	None	0.521
k127_2945424_10	13916	14125	1	38767_10	00	ATG	GGAGG	5-10bp	0.486
k127_2945424_11	14143	16632	1	38767_11	00	ATG	GGA/GAG/AGG	5-10bp	0.505
k127_2945424_12	16730	17617	1	38767_12	00	GTG	GGAGG	5-10bp	0.492
k127_2945424_13	17653	18324	1	38767_13	00	TTG	GGA/GAG/AGG	5-10bp	0.472
k127_2945424_14	18428	19945	1	38767_14	00	ATG	AGGAG	5-10bp	0.500
k127_2945424_15	20425	21726	1	38767_15	00	ATG	GGA/GAG/AGG	5-10bp	0.465
k127_2945424_16	21723	23240	1	38767_16	00	GTG	AGGAGG	5-10bp	0.500
k127_2945424_17	23303	24178	1	38767_17	00	TTG	GGAG/GAGG	5-10bp	0.478
k127_2945424_18	24337	25956	1	38767_18	00	ATG	None	None	0.477
k127_2945424_19	26145	26252	1	38767_19	01	ATG	None	None	0.352
k127_2945557_1	99	1205	-1	38768_1	00	ATG	GGAG/GAGG	5-10bp	0.500
k127_2945557_2	1538	2515	1	38768_2	01	TTG	AGGAGG	5-10bp	0.459
k127_2945599_1	3	275	-1	38769_1	10	ATG	None	None	0.549
k127_2945599_2	272	1150	-1	38769_2	01	Edge	None	None	0.544
k127_2945601_1	93	377	1	38770_1	00	GTG	AGGAG	5-10bp	0.474
k127_2945601_2	410	697	1	38770_2	00	ATG	3Base/5BMM	13-15bp	0.497
k127_2945601_3	790	1467	1	38770_3	01	ATG	AGGAGG	5-10bp	0.473
k127_2945745_1	94	1728	-1	38771_1	01	Edge	None	None	0.229
k127_2945772_1	3	380	-1	38772_1	10	ATG	None	None	0.524
k127_2945772_2	395	1168	-1	38772_2	00	ATG	None	None	0.558
k127_2945772_3	1242	1544	-1	38772_3	01	Edge	None	None	0.541
k127_2945909_1	1	219	1	38773_1	10	Edge	None	None	0.279
k127_2945909_2	231	902	-1	38773_2	00	ATG	AGGAGG	3-4bp	0.268
k127_2945909_3	911	1324	-1	38773_3	00	TTG	GGAGG	3-4bp	0.285
k127_2945909_4	1370	1489	-1	38773_4	00	ATG	GGA/GAG/AGG	5-10bp	0.217
k127_2945909_5	1489	2514	-1	38773_5	00	ATG	None	None	0.212
k127_2945909_6	2493	4379	-1	38773_6	00	ATG	AGGAG	5-10bp	0.281
k127_2945909_7	4438	5430	-1	38773_7	00	ATG	AGGAG	5-10bp	0.247
k127_2945909_8	5489	6751	-1	38773_8	00	ATG	AGGAG	5-10bp	0.237
k127_2945909_9	6732	8006	-1	38773_9	00	ATG	None	None	0.218
k127_2945909_10	7990	8724	-1	38773_10	00	ATG	GGAGG	5-10bp	0.253
k127_2945909_11	8794	9243	-1	38773_11	00	ATG	GGA/GAG/AGG	5-10bp	0.256
k127_2945909_12	9348	9557	-1	38773_12	00	ATG	AGGAG	5-10bp	0.305
k127_2945909_13	9570	11537	-1	38773_13	00	ATG	AGGAG	5-10bp	0.289
k127_2945909_14	11761	12372	1	38773_14	00	ATG	AGGAG	5-10bp	0.224
k127_2945981_1	3	2444	1	38774_1	10	Edge	None	None	0.262
k127_2945992_1	3	281	1	38775_1	10	Edge	None	None	0.448
k127_2945992_2	265	648	1	38775_2	00	ATG	TAA	5bp	0.448
k127_2945992_3	583	729	-1	38775_3	00	ATG	AAAA	11bp	0.435
k127_2945992_4	793	1794	1	38775_4	00	ATG	TAAAAA	10bp	0.535
k127_2945992_5	1717	2310	-1	38775_5	00	ATG	TAA	10bp	0.525
k127_2945992_6	2384	3091	1	38775_6	00	ATG	TAAA	12bp	0.492
k127_2945992_7	3275	3397	1	38775_7	01	ATG	TAA	12bp	0.455
k127_2946029_1	294	1148	1	38776_1	00	TTG	None	None	0.353
k127_2946029_2	1148	1465	1	38776_2	00	ATG	None	None	0.377
k127_2946029_3	1492	2652	-1	38776_3	00	ATG	None	None	0.407
k127_2946029_4	2726	3445	1	38776_4	01	ATG	GGA/GAG/AGG	5-10bp	0.396
k127_2946165_1	179	1015	1	38777_1	00	ATG	AGGAG	5-10bp	0.376
k127_2946165_2	1114	1392	1	38777_2	01	ATG	GGAG/GAGG	5-10bp	0.315
k127_2946344_1	754	1188	1	38778_1	01	ATG	TAAAAA	6bp	0.575
k127_2946406_1	1	2517	1	38779_1	10	Edge	None	None	0.527
k127_2946406_2	2636	2908	1	38779_2	00	ATG	None	None	0.586
k127_2946406_3	3306	7391	1	38779_3	00	ATG	AGGA	5-10bp	0.547
k127_2946406_4	7393	9579	1	38779_4	00	ATG	None	None	0.538
k127_2946406_5	9625	10437	-1	38779_5	00	ATG	None	None	0.506
k127_2946406_6	10478	13918	-1	38779_6	00	ATG	None	None	0.511
k127_2946406_7	14062	17556	1	38779_7	00	ATG	None	None	0.537
k127_2946406_8	17764	17994	1	38779_8	01	ATG	AGGAGG	5-10bp	0.494
k127_2946641_1	1	309	-1	38780_1	10	ATG	AGGA	5-10bp	0.608
k127_2946641_2	795	1331	1	38780_2	01	ATG	GGAG/GAGG	5-10bp	0.615
k127_2946688_1	241	1524	-1	38781_1	01	Edge	None	None	0.248
k127_2946850_1	1	1089	1	38782_1	10	Edge	None	None	0.484
k127_2946850_2	1427	1747	1	38782_2	00	ATG	None	None	0.442
k127_2946850_3	2195	4090	1	38782_3	00	ATG	GGAG/GAGG	5-10bp	0.416
k127_2946850_4	4187	4435	-1	38782_4	00	ATG	None	None	0.390
k127_2946850_5	4458	6749	-1	38782_5	01	Edge	None	None	0.482
k127_2946856_1	3	1736	1	38783_1	10	Edge	None	None	0.550
k127_2946889_1	3	1052	-1	38784_1	10	ATG	None	None	0.549
k127_2947031_1	26	1027	-1	38785_1	00	ATG	None	None	0.251
k127_2947081_1	1	360	1	38786_1	10	Edge	None	None	0.489
k127_2947081_2	362	553	1	38786_2	00	ATG	None	None	0.469
k127_2947081_3	650	1231	1	38786_3	00	ATG	None	None	0.498
k127_2947081_4	1228	2808	1	38786_4	00	ATG	None	None	0.487
k127_2947081_5	2808	3515	1	38786_5	01	ATG	AAA	14bp	0.486
k127_2947102_1	2	175	1	38787_1	10	Edge	None	None	0.615
k127_2947102_2	367	1218	1	38787_2	01	ATG	AGxAGG/AGGxGG	5-10bp	0.616
k127_2947214_1	2	1246	1	38788_1	11	Edge	None	None	0.650
k127_2947222_1	2	247	-1	38789_1	10	ATG	GGAG/GAGG	5-10bp	0.309
k127_2947222_2	287	514	-1	38789_2	00	ATG	AGGAG	5-10bp	0.272
k127_2947344_1	2	1423	1	38790_1	11	Edge	None	None	0.642
k127_2947470_1	3	437	1	38791_1	10	Edge	None	None	0.674
k127_2947470_2	434	1180	1	38791_2	00	ATG	AGGAG	5-10bp	0.649
k127_2947470_3	1259	1372	1	38791_3	01	ATG	None	None	0.605
k127_2947499_1	1	450	-1	38792_1	10	ATG	None	None	0.284
k127_2947499_2	546	1688	1	38792_2	01	ATG	None	None	0.229
k127_2947530_1	2	142	1	38793_1	10	Edge	None	None	0.496
k127_2947530_2	264	1202	1	38793_2	00	ATG	TAAAA	13bp	0.483
k127_2947530_3	1202	4249	1	38793_3	00	ATG	TAAA	12bp	0.445
k127_2947530_4	4249	7554	1	38793_4	00	ATG	TAGAA	14bp	0.466
k127_2947530_5	7562	8122	1	38793_5	00	ATG	AATAA	3bp	0.471
k127_2947530_6	8129	8872	1	38793_6	00	ATG	TAA	14bp	0.433
k127_2947530_7	8888	9805	1	38793_7	00	ATG	TAAA	14bp	0.440
k127_2947530_8	9815	11599	1	38793_8	00	TTG	TAAA	12bp	0.468
k127_2947530_9	11628	12149	1	38793_9	00	ATG	TAGAA	5bp	0.466
k127_2947530_10	12153	12557	1	38793_10	00	ATG	None	None	0.440
k127_2947530_11	12541	13701	-1	38793_11	00	ATG	None	None	0.470
k127_2947530_12	13822	14379	1	38793_12	01	ATG	TAAA	12bp	0.461
k127_2947546_1	3	527	1	38794_1	10	Edge	None	None	0.459
k127_2947546_2	1343	2629	1	38794_2	01	ATG	None	None	0.573
k127_2948079_1	45	338	-1	38795_1	00	ATG	None	None	0.327
k127_2948079_2	335	676	-1	38795_2	00	ATG	TAA	12bp	0.398
k127_2948079_3	679	1080	-1	38795_3	00	ATG	TAAA	11bp	0.376
k127_2948079_4	1136	1492	-1	38795_4	00	ATG	TAAA	12bp	0.406
k127_2948079_5	1489	1743	-1	38795_5	00	ATG	TAA	11bp	0.408
k127_2948079_6	1785	2357	-1	38795_6	01	Edge	None	None	0.391
k127_2948249_1	1	984	1	38796_1	10	Edge	None	None	0.379
k127_2948249_2	996	1616	1	38796_2	00	GTG	GGA/GAG/AGG	5-10bp	0.338
k127_2948249_3	1634	2428	1	38796_3	01	ATG	GGAG/GAGG	5-10bp	0.348
k127_2948347_1	2	604	-1	38797_1	10	ATG	None	None	0.610
k127_2948347_2	709	2259	1	38797_2	01	ATG	AGGAGG	5-10bp	0.577
k127_2948409_1	199	957	1	38798_1	00	ATG	TAA	12bp	0.235
k127_2948446_1	1	1068	1	38799_1	10	Edge	None	None	0.219
k127_2948798_1	10	1116	-1	38800_1	01	Edge	None	None	0.270
k127_2948851_1	1	201	-1	38801_1	10	ATG	None	None	0.383
k127_2948851_2	201	2102	-1	38801_2	01	Edge	None	None	0.381
k127_2948936_1	1	450	1	38802_1	10	Edge	None	None	0.480
k127_2948936_2	480	1424	-1	38802_2	01	Edge	None	None	0.457
k127_2948956_1	2	568	-1	38803_1	10	ATG	TAAA	8bp	0.333
k127_2948956_2	571	771	-1	38803_2	00	ATG	TAAA	5bp	0.388
k127_2948956_3	774	1721	-1	38803_3	00	TTG	AAAAAA	11bp	0.434
k127_2949036_1	1	2610	-1	38804_1	10	ATG	TAA	13bp	0.410
k127_2949036_2	2706	2915	-1	38804_2	01	Edge	None	None	0.462
k127_2949100_1	325	1764	1	38805_1	00	ATG	GGAG/GAGG	5-10bp	0.353
k127_2949111_1	3	236	-1	38806_1	10	ATG	AAA	15bp	0.483
k127_2949111_2	390	1265	-1	38806_2	00	ATG	AAA	13bp	0.497
k127_2949111_3	1338	2273	-1	38806_3	00	ATG	AATAA	13bp	0.456
k127_2949111_4	2287	2958	-1	38806_4	00	ATG	None	None	0.510
k127_2949111_5	3204	5027	1	38806_5	00	ATG	AATAA	13bp	0.481
k127_2949111_6	5121	5759	1	38806_6	00	ATG	None	None	0.488
k127_2949111_7	5756	6844	1	38806_7	00	ATG	None	None	0.462
k127_2949111_8	6841	7656	1	38806_8	01	ATG	None	None	0.472
k127_2949187_1	3	167	1	38807_1	10	Edge	None	None	0.539
k127_2949187_2	303	1865	1	38807_2	00	ATG	AAAAA	10bp	0.422
k127_2949187_3	1869	2717	1	38807_3	00	ATG	TATAA	3bp	0.390
k127_2949187_4	2714	3871	-1	38807_4	00	ATG	TAA	9bp	0.364
k127_2949187_5	3881	5017	-1	38807_5	00	ATG	TAA	4bp	0.394
k127_2949187_6	5065	5355	-1	38807_6	01	Edge	None	None	0.368
k127_2949336_1	78	3425	1	38808_1	00	ATG	None	None	0.226
k127_2949336_2	3550	3666	-1	38808_2	01	Edge	None	None	0.214
k127_2949378_1	219	386	-1	38809_1	00	ATG	AAAA	13bp	0.357
k127_2949378_2	701	1591	1	38809_2	01	ATG	None	None	0.526
k127_2949616_1	93	875	-1	38810_1	00	ATG	GGAG/GAGG	5-10bp	0.496
k127_2949616_2	1126	1290	1	38810_2	01	ATG	AGGAG	5-10bp	0.545
k127_2950016_1	1	69	1	38811_1	10	Edge	None	None	0.145
k127_2950016_2	157	1428	-1	38811_2	00	ATG	GGA/GAG/AGG	5-10bp	0.220
k127_2950137_1	1	192	1	38812_1	10	Edge	None	None	0.495
k127_2950137_2	201	560	1	38812_2	00	ATG	None	None	0.436
k127_2950137_3	557	913	1	38812_3	00	ATG	None	None	0.375
k127_2950172_1	2	808	-1	38813_1	10	ATG	AGxAGG/AGGxGG	5-10bp	0.237
k127_2950172_2	796	1164	-1	38813_2	01	Edge	None	None	0.247
k127_2950452_1	92	490	1	38814_1	00	ATG	None	None	0.526
k127_2950452_2	502	1416	1	38814_2	01	ATG	AAA	15bp	0.527
k127_2950904_1	241	510	1	38815_1	00	ATG	AATAA	9bp	0.452
k127_2950904_2	501	809	1	38815_2	00	ATG	TAAA	5bp	0.405
k127_2950904_3	1271	1888	1	38815_3	01	ATG	TAAAAA	9bp	0.380
k127_2950950_1	250	1308	1	38816_1	00	ATG	AAAAA	9bp	0.485
k127_2950950_2	1300	1443	-1	38816_2	01	Edge	None	None	0.569
k127_2950951_1	650	808	-1	38817_1	00	ATG	AGGAG	5-10bp	0.321
k127_2950951_2	953	1129	-1	38817_2	00	ATG	AGGA	5-10bp	0.350
k127_2950951_3	2718	3209	-1	38817_3	00	ATG	4Base/6BMM	13-15bp	0.431
k127_2950951_4	3517	4353	-1	38817_4	00	ATG	AGGAG	5-10bp	0.388
k127_2950951_5	4426	4701	-1	38817_5	00	ATG	AGGA	5-10bp	0.482
k127_2950951_6	4776	4967	-1	38817_6	00	ATG	GGAGG	5-10bp	0.432
k127_2950951_7	4955	5167	-1	38817_7	00	ATG	AGGAG	5-10bp	0.357
k127_2950951_8	7135	7407	-1	38817_8	00	ATG	AGGAG	5-10bp	0.414
k127_2950951_9	7580	7792	-1	38817_9	00	ATG	AGGA/GGAG/GAGG	11-12bp	0.333
k127_2950951_10	8300	8560	-1	38817_10	00	ATG	AGGAG/GGAGG	11-12bp	0.452
k127_2950951_11	9482	9676	-1	38817_11	00	ATG	AGGAGG	5-10bp	0.436
k127_2950951_12	9692	9847	-1	38817_12	00	ATG	AGGAG	5-10bp	0.397
k127_2950951_13	9914	10165	-1	38817_13	00	ATG	AGGAG	5-10bp	0.325
k127_2950951_14	10244	10858	-1	38817_14	00	ATG	GGA/GAG/AGG	5-10bp	0.398
k127_2950951_15	11523	11786	-1	38817_15	00	ATG	AGGAG	5-10bp	0.417
k127_2950951_16	12186	12422	-1	38817_16	00	ATG	AGGA	5-10bp	0.447
k127_2950951_17	12966	13439	-1	38817_17	00	ATG	AGGA	5-10bp	0.395
k127_2950951_18	14311	14769	-1	38817_18	00	ATG	GGA/GAG/AGG	11-12bp	0.405
k127_2951031_1	2	937	-1	38818_1	10	ATG	GGxGG	5-10bp	0.356
k127_2951031_2	1067	1762	-1	38818_2	00	ATG	GGAG/GAGG	5-10bp	0.352
k127_2951031_3	1787	4144	-1	38818_3	00	TTG	AGxAGG/AGGxGG	5-10bp	0.314
k127_2951080_1	78	1721	-1	38819_1	00	ATG	TAA	12bp	0.287
k127_2951108_1	83	769	1	38820_1	00	ATG	GGAG/GAGG	5-10bp	0.402
k127_2951115_1	1	375	-1	38821_1	10	ATG	GGA/GAG/AGG	5-10bp	0.373
k127_2951115_2	599	1090	-1	38821_2	00	ATG	GGA/GAG/AGG	5-10bp	0.402
k127_2951132_1	64	360	-1	38822_1	00	ATG	AGGAG	5-10bp	0.333
k127_2951132_2	345	1268	-1	38822_2	00	ATG	AGxAG	3-4bp	0.323
k127_2951132_3	1265	1741	-1	38822_3	00	ATG	GGA/GAG/AGG	5-10bp	0.291
k127_2951132_4	1753	2601	-1	38822_4	00	ATG	GGAG/GAGG	5-10bp	0.340
k127_2951132_5	2612	3094	-1	38822_5	01	Edge	None	None	0.340
k127_2951155_1	3	740	-1	38823_1	10	ATG	TAA	12bp	0.491
k127_2951155_2	807	1106	-1	38823_2	01	Edge	None	None	0.497
k127_2951255_1	3	272	1	38824_1	10	Edge	None	None	0.348
k127_2951255_2	287	1114	-1	38824_2	01	Edge	None	None	0.384
k127_2951256_1	165	1025	-1	38825_1	00	ATG	None	None	0.260
k127_2951325_1	100	1683	1	38826_1	01	ATG	None	None	0.225
k127_2951327_1	3	1454	1	38827_1	11	Edge	None	None	0.269
k127_2951452_1	3	782	1	38828_1	10	Edge	None	None	0.450
k127_2951452_2	785	1408	1	38828_2	00	ATG	TAAA	12bp	0.439
k127_2951452_3	1508	2323	1	38828_3	00	ATG	TAAA	8bp	0.439
k127_2951452_4	2354	3961	1	38828_4	00	ATG	AAAAA	12bp	0.504
k127_2951452_5	3999	4946	1	38828_5	00	ATG	AAAAA	11bp	0.390
k127_2951452_6	4924	7062	1	38828_6	00	ATG	TAAA	11bp	0.412
k127_2951452_7	7325	10657	1	38828_7	00	ATG	AACAA	14bp	0.441
k127_2951452_8	10665	10871	1	38828_8	01	ATG	TAA	12bp	0.377
k127_2951613_1	1	417	1	38829_1	10	Edge	None	None	0.480
k127_2951613_2	433	1476	1	38829_2	00	ATG	None	None	0.527
k127_2951613_3	1523	3619	1	38829_3	00	ATG	None	None	0.517
k127_2951613_4	3573	4532	1	38829_4	00	GTG	GGA/GAG/AGG	5-10bp	0.490
k127_2951613_5	4551	5492	1	38829_5	00	ATG	GGA/GAG/AGG	5-10bp	0.497
k127_2951613_6	5474	7756	-1	38829_6	00	ATG	None	None	0.543
k127_2951613_7	7793	9409	-1	38829_7	00	ATG	None	None	0.517
k127_2951613_8	9419	9994	-1	38829_8	00	ATG	GGA/GAG/AGG	5-10bp	0.486
k127_2951613_9	9991	10545	-1	38829_9	00	ATG	GGAGG	5-10bp	0.483
k127_2951613_10	10545	10832	-1	38829_10	01	Edge	None	None	0.535
k127_2951801_1	3	410	-1	38830_1	10	ATG	GGAG/GAGG	5-10bp	0.311
k127_2951801_2	454	954	-1	38830_2	00	ATG	None	None	0.283
k127_2951801_3	1010	1321	-1	38830_3	01	Edge	None	None	0.295
k127_2951840_1	97	1191	1	38831_1	00	ATG	None	None	0.347
k127_2951962_1	3	1061	-1	38832_1	10	ATG	AAAAA	11bp	0.472
k127_2951962_2	1222	1518	1	38832_2	01	ATG	TAA	11bp	0.458
k127_2951991_1	145	1821	1	38833_1	00	ATG	None	None	0.186
k127_2952087_1	3	3953	1	38834_1	10	Edge	None	None	0.201
k127_2952106_1	1	648	1	38835_1	10	Edge	None	None	0.523
k127_2952106_2	548	1120	-1	38835_2	00	ATG	None	None	0.527
k127_2952106_3	1254	1940	1	38835_3	00	ATG	None	None	0.549
k127_2952106_4	1943	2641	1	38835_4	00	ATG	None	None	0.544
k127_2952106_5	2683	3273	1	38835_5	00	ATG	None	None	0.562
k127_2952106_6	3344	4012	-1	38835_6	00	ATG	None	None	0.574
k127_2952106_7	4076	5137	1	38835_7	01	ATG	None	None	0.540
k127_2952210_1	1	486	-1	38836_1	10	ATG	GGAG/GAGG	5-10bp	0.405
k127_2952210_2	514	1263	-1	38836_2	00	ATG	GGA/GAG/AGG	5-10bp	0.459
k127_2952210_3	1310	1489	-1	38836_3	01	Edge	None	None	0.411
k127_2952232_1	3	1070	-1	38837_1	10	ATG	AAAA	15bp	0.523
k127_2952232_2	1150	1797	1	38837_2	01	ATG	None	None	0.529
k127_2952247_1	3	1025	1	38838_1	10	Edge	None	None	0.550
k127_2952247_2	1050	1589	1	38838_2	00	ATG	None	None	0.506
k127_2952247_3	1638	2024	1	38838_3	01	ATG	None	None	0.545
k127_2952254_1	736	969	1	38839_1	00	ATG	GGAGG	5-10bp	0.538
k127_2952254_2	1012	2181	-1	38839_2	00	ATG	GGAGG	5-10bp	0.571
k127_2952254_3	2555	4339	1	38839_3	00	ATG	AGGAG	5-10bp	0.572
k127_2952254_4	4515	5717	-1	38839_4	01	Edge	None	None	0.597
k127_2952321_1	1	1002	-1	38840_1	10	ATG	TAAA	11bp	0.504
k127_2952321_2	1018	2955	-1	38840_2	00	TTG	None	None	0.490
k127_2952321_3	3186	3617	-1	38840_3	00	ATG	AAA	4bp	0.451
k127_2952321_4	3614	4468	-1	38840_4	01	Edge	None	None	0.519
k127_2952358_1	3	731	1	38841_1	10	Edge	None	None	0.536
k127_2952382_1	144	944	1	38842_1	00	ATG	AGGAGG	5-10bp	0.437
k127_2952382_2	1227	1466	1	38842_2	00	ATG	AGGAG	5-10bp	0.433
k127_2952382_3	1653	2012	1	38842_3	00	ATG	GGA/GAG/AGG	5-10bp	0.444
k127_2952382_4	2022	2879	1	38842_4	01	ATG	GGA/GAG/AGG	5-10bp	0.491
k127_2952442_1	2	175	1	38843_1	10	Edge	None	None	0.632
k127_2952442_2	418	1647	1	38843_2	01	ATG	None	None	0.628
k127_2952576_1	233	850	1	38844_1	00	ATG	GGA/GAG/AGG	5-10bp	0.209
k127_2952605_1	1	870	1	38845_1	10	Edge	None	None	0.247
k127_2952789_1	801	1976	-1	38846_1	01	Edge	None	None	0.237
k127_2952940_1	2	2968	-1	38847_1	11	Edge	None	None	0.342
k127_2953017_1	238	1134	-1	38848_1	01	Edge	None	None	0.220
k127_2953085_1	2	307	1	38849_1	10	Edge	None	None	0.320
k127_2953085_2	521	865	1	38849_2	00	ATG	AGGAG	5-10bp	0.307
k127_2953085_3	865	1284	1	38849_3	01	ATG	GGAG/GAGG	5-10bp	0.319
k127_2953146_1	188	1381	-1	38850_1	00	ATG	AAA	13bp	0.500
k127_2953146_2	1749	1889	-1	38850_2	01	Edge	None	None	0.454
k127_2953196_1	3	287	1	38851_1	10	Edge	None	None	0.368
k127_2953196_2	997	1215	-1	38851_2	01	Edge	None	None	0.539
k127_2953222_1	2	382	-1	38852_1	10	ATG	None	None	0.475
k127_2953222_2	446	1267	1	38852_2	01	ATG	None	None	0.464
k127_2953239_1	52	252	1	38853_1	00	GTG	AGxAGG/AGGxGG	5-10bp	0.498
k127_2953239_2	387	872	-1	38853_2	00	ATG	GGA/GAG/AGG	5-10bp	0.348
k127_2953239_3	886	1551	-1	38853_3	01	Edge	None	None	0.423
k127_2953335_1	3	323	-1	38854_1	10	ATG	AGGAG	5-10bp	0.598
k127_2953335_2	546	1562	1	38854_2	01	ATG	AGGAG	5-10bp	0.665
k127_2953400_1	2	2725	1	38855_1	10	Edge	None	None	0.593
k127_2953400_2	2838	4013	1	38855_2	00	ATG	None	None	0.550
k127_2953400_3	4020	4844	1	38855_3	00	ATG	None	None	0.588
k127_2953400_4	4841	6418	-1	38855_4	00	ATG	None	None	0.579
k127_2953400_5	6671	9955	1	38855_5	00	ATG	None	None	0.591
k127_2953400_6	9969	11753	1	38855_6	00	ATG	None	None	0.581
k127_2953400_7	11775	13493	1	38855_7	00	ATG	None	None	0.580
k127_2953400_8	13506	15296	1	38855_8	01	ATG	None	None	0.556
k127_2953577_1	2	1864	-1	38856_1	11	Edge	None	None	0.581
k127_2953584_1	1	183	-1	38857_1	10	ATG	AGGAG	5-10bp	0.508
k127_2953584_2	463	855	-1	38857_2	00	ATG	GGAGG	5-10bp	0.356
k127_2953584_3	855	1091	-1	38857_3	00	ATG	GGAGG	5-10bp	0.363
k127_2953739_1	3	212	1	38858_1	10	Edge	None	None	0.548
k127_2953739_2	367	1263	-1	38858_2	00	ATG	GGA/GAG/AGG	5-10bp	0.514
k127_2953739_3	1349	1768	-1	38858_3	00	ATG	AGGAG	5-10bp	0.524
k127_2953739_4	1872	2720	-1	38858_4	00	ATG	None	None	0.552
k127_2953739_5	2720	2971	-1	38858_5	00	TTG	GGxGG	5-10bp	0.532
k127_2953739_6	2987	3232	-1	38858_6	00	ATG	AGGAG	5-10bp	0.516
k127_2953739_7	3248	4108	-1	38858_7	00	ATG	AGGAGG	5-10bp	0.576
k127_2953739_8	4140	5816	-1	38858_8	00	ATG	GGA/GAG/AGG	5-10bp	0.573
k127_2953739_9	5934	6836	-1	38858_9	00	ATG	AGGAG	5-10bp	0.535
k127_2953780_1	1	153	1	38859_1	10	Edge	None	None	0.575
k127_2953780_2	178	822	1	38859_2	00	ATG	None	None	0.567
k127_2953780_3	1217	1876	1	38859_3	00	ATG	None	None	0.489
k127_2953780_4	1923	3062	1	38859_4	00	ATG	None	None	0.542
k127_2953975_1	24	1403	1	38860_1	01	ATG	AGGAG	5-10bp	0.620
k127_2953982_1	2	1345	1	38861_1	10	Edge	None	None	0.424
k127_2953982_2	1415	1747	1	38861_2	01	ATG	GGAG/GAGG	5-10bp	0.408
k127_2953990_1	2	781	1	38862_1	10	Edge	None	None	0.250
k127_2953990_2	803	1195	1	38862_2	00	ATG	None	None	0.234
k127_2953990_3	1222	1365	1	38862_3	00	ATG	None	None	0.146
k127_2953990_4	1503	3185	1	38862_4	00	ATG	None	None	0.159
k127_2953998_1	2	313	-1	38863_1	10	ATG	GGAG/GAGG	5-10bp	0.526
k127_2953998_2	469	891	-1	38863_2	00	ATG	GGAGG	3-4bp	0.442
k127_2953998_3	940	1050	-1	38863_3	01	Edge	None	None	0.595
k127_2954060_1	339	596	1	38864_1	00	ATG	AAA	11bp	0.376
k127_2954060_2	603	941	1	38864_2	00	ATG	TAA	11bp	0.431
k127_2954086_1	1	492	1	38865_1	10	Edge	None	None	0.616
k127_2954086_2	532	1386	1	38865_2	01	ATG	None	None	0.559
k127_2954147_1	3	773	1	38866_1	10	Edge	None	None	0.227
k127_2954147_2	850	1119	1	38866_2	01	ATG	GGA/GAG/AGG	5-10bp	0.307
k127_2954169_1	1	114	-1	38867_1	10	GTG	AGGAG	5-10bp	0.272
k127_2954169_2	333	833	-1	38867_2	00	ATG	GGAG/GAGG	5-10bp	0.279
k127_2954169_3	820	1053	-1	38867_3	00	ATG	None	None	0.321
k127_2954169_4	1058	2005	-1	38867_4	00	ATG	None	None	0.292
k127_2954169_5	2063	2392	-1	38867_5	00	ATG	GGAG/GAGG	5-10bp	0.230
k127_2954169_6	2454	2822	-1	38867_6	00	ATG	AGGAG	5-10bp	0.295
k127_2954169_7	3088	4185	1	38867_7	00	ATG	AGGAG	5-10bp	0.305
k127_2954169_8	4194	5501	-1	38867_8	00	ATG	GGA/GAG/AGG	5-10bp	0.318
k127_2954169_9	5582	5740	-1	38867_9	00	GTG	GGAG/GAGG	5-10bp	0.434
k127_2954169_10	5812	6099	-1	38867_10	00	TTG	GGA/GAG/AGG	5-10bp	0.222
k127_2954169_11	6267	7385	-1	38867_11	00	ATG	GGAG/GAGG	5-10bp	0.235
k127_2954174_1	2	259	-1	38868_1	10	ATG	None	None	0.314
k127_2954174_2	278	1990	-1	38868_2	00	ATG	None	None	0.350
k127_2954368_1	482	1288	-1	38869_1	01	Edge	None	None	0.493
k127_2954497_1	2	91	-1	38870_1	10	ATG	TTTTA	13bp	0.411
k127_2954497_2	539	1129	-1	38870_2	01	Edge	None	None	0.413
k127_2954730_1	1	144	1	38871_1	10	Edge	None	None	0.410
k127_2954730_2	422	1156	1	38871_2	00	ATG	TAAAA	13bp	0.457
k127_2954730_3	1234	1404	1	38871_3	01	ATG	AAA	12bp	0.509
k127_2954800_1	1	1050	1	38872_1	11	Edge	None	None	0.491
k127_2954936_1	1	465	1	38873_1	10	Edge	None	None	0.585
k127_2954936_2	660	1265	-1	38873_2	00	ATG	None	None	0.513
k127_2954936_3	1391	1762	-1	38873_3	01	Edge	None	None	0.522
k127_2955156_1	1	2310	-1	38874_1	11	Edge	None	None	0.519
k127_2955164_1	3	665	1	38875_1	10	Edge	None	None	0.338
k127_2955164_2	687	1391	1	38875_2	01	ATG	GGA/GAG/AGG	5-10bp	0.326
k127_2955172_1	2	427	-1	38876_1	10	ATG	GGAG/GAGG	5-10bp	0.308
k127_2955172_2	385	1155	-1	38876_2	00	ATG	GGA/GAG/AGG	5-10bp	0.271
k127_2955172_3	1139	1219	-1	38876_3	01	Edge	None	None	0.235
k127_2955343_1	1	192	-1	38877_1	10	ATG	GGA/GAG/AGG	5-10bp	0.250
k127_2955343_2	185	478	-1	38877_2	00	ATG	GGAGG	5-10bp	0.327
k127_2955343_3	618	1583	1	38877_3	01	ATG	GGA/GAG/AGG	11-12bp	0.326
k127_2955345_1	2	268	1	38878_1	10	Edge	None	None	0.562
k127_2955345_2	300	998	1	38878_2	00	ATG	None	None	0.545
k127_2955345_3	1249	4005	1	38878_3	01	ATG	GGA/GAG/AGG	5-10bp	0.592
k127_2955380_1	1	1284	1	38879_1	10	Edge	None	None	0.272
k127_2955380_2	1281	1682	1	38879_2	00	ATG	GGAG/GAGG	5-10bp	0.271
k127_2955488_1	3	353	-1	38880_1	10	ATG	None	None	0.507
k127_2955488_2	385	1584	-1	38880_2	00	ATG	None	None	0.520
k127_2955488_3	1629	3068	-1	38880_3	00	ATG	None	None	0.540
k127_2955488_4	3197	3931	1	38880_4	00	ATG	None	None	0.563
k127_2955488_5	3981	4847	1	38880_5	01	ATG	None	None	0.537
k127_2955595_1	3	104	1	38881_1	10	Edge	None	None	0.520
k127_2955595_2	88	492	1	38881_2	00	ATG	AGGAGG	11-12bp	0.543
k127_2955595_3	584	994	-1	38881_3	00	ATG	AGGAG	5-10bp	0.601
k127_2955595_4	1007	1231	-1	38881_4	00	ATG	AGGAG	5-10bp	0.587
k127_2955595_5	1327	2265	-1	38881_5	01	Edge	None	None	0.634
k127_2955655_1	3	2276	-1	38882_1	11	Edge	None	None	0.191
k127_2955924_1	178	1626	1	38883_1	00	ATG	AAAA	15bp	0.498
k127_2955924_2	1643	2665	1	38883_2	00	ATG	TAA	13bp	0.500
k127_2955924_3	2790	3590	1	38883_3	00	GTG	TAAA	8bp	0.464
k127_2955924_4	3598	4041	1	38883_4	01	ATG	TAA	7bp	0.516
k127_2955945_1	1	1206	1	38884_1	10	Edge	None	None	0.283
k127_2955986_1	2	619	-1	38885_1	10	ATG	GGAG/GAGG	5-10bp	0.333
k127_2955986_2	619	993	-1	38885_2	00	ATG	GGAG/GAGG	5-10bp	0.315
k127_2955986_3	1011	1679	-1	38885_3	01	Edge	None	None	0.308
k127_2956094_1	68	1390	1	38886_1	01	ATG	None	None	0.188
k127_2956200_1	407	1969	-1	38887_1	01	Edge	None	None	0.328
k127_2956215_1	3	80	1	38888_1	10	Edge	None	None	0.205
k127_2956215_2	64	495	1	38888_2	00	ATG	GGAG/GAGG	5-10bp	0.338
k127_2956215_3	495	1271	1	38888_3	00	ATG	AGGA/GGAG/GAGG	11-12bp	0.299
k127_2956215_4	1286	1414	1	38888_4	01	ATG	GGA/GAG/AGG	11-12bp	0.527
k127_2956294_1	1	1119	1	38889_1	10	Edge	None	None	0.572
k127_2956458_1	2	802	-1	38890_1	10	ATG	None	None	0.342
k127_2956458_2	799	1353	-1	38890_2	01	Edge	None	None	0.386
k127_2956465_1	3	554	-1	38891_1	10	TTG	AACAA	11bp	0.486
k127_2956465_2	855	1244	-1	38891_2	01	Edge	None	None	0.505
k127_2956543_1	3	1391	1	38892_1	11	Edge	None	None	0.558
k127_2956824_1	92	1141	1	38893_1	00	ATG	None	None	0.208
k127_2956854_1	1	465	1	38894_1	10	Edge	None	None	0.523
k127_2956854_2	506	1390	1	38894_2	01	ATG	GGA/GAG/AGG	5-10bp	0.496
k127_2956956_1	151	906	1	38895_1	00	ATG	TAA	11bp	0.396
k127_2956956_2	909	1727	1	38895_2	00	ATG	AAAAA	5bp	0.369
k127_2956956_3	1980	2306	1	38895_3	00	ATG	AAAA	4bp	0.450
k127_2956956_4	2299	2457	1	38895_4	01	ATG	AAAAA	11bp	0.516
k127_2957030_1	3	140	1	38896_1	10	Edge	None	None	0.442
k127_2957030_2	295	1722	1	38896_2	00	ATG	TAA	12bp	0.426
k127_2957030_3	1797	2249	1	38896_3	01	ATG	TAAAAA	11bp	0.406
k127_2957070_1	3	815	-1	38897_1	10	ATG	TAA	10bp	0.386
k127_2957070_2	897	2060	1	38897_2	00	ATG	TAA	3bp	0.460
k127_2957070_3	2078	2545	1	38897_3	00	ATG	TAA	14bp	0.468
k127_2957070_4	2529	2735	-1	38897_4	01	Edge	None	None	0.478
k127_2957113_1	819	1223	-1	38898_1	01	Edge	None	None	0.395
k127_2957219_1	2	2953	1	38899_1	10	Edge	None	None	0.352
k127_2957219_2	2954	3355	1	38899_2	01	TTG	None	None	0.368
k127_2957266_1	331	1731	-1	38900_1	01	Edge	None	None	0.188
k127_2957528_1	3	1256	1	38901_1	11	Edge	None	None	0.375
k127_2957555_1	2	409	1	38902_1	10	Edge	None	None	0.282
k127_2957555_2	478	1905	1	38902_2	01	ATG	GGA/GAG/AGG	5-10bp	0.268
k127_2957559_1	2	1147	-1	38903_1	10	ATG	AGGA	5-10bp	0.644
k127_2957559_2	1230	1739	-1	38903_2	01	Edge	None	None	0.669
k127_2957642_1	1	225	-1	38904_1	10	ATG	GGA/GAG/AGG	5-10bp	0.351
k127_2957642_2	238	738	-1	38904_2	00	ATG	AGGAG	5-10bp	0.331
k127_2957642_3	820	1041	1	38904_3	01	ATG	None	None	0.365
k127_2957668_1	2	538	1	38905_1	10	Edge	None	None	0.277
k127_2957668_2	540	947	1	38905_2	00	ATG	AATAA	15bp	0.343
k127_2957668_3	996	2474	-1	38905_3	00	ATG	TAAA	14bp	0.232
k127_2957668_4	2464	3105	-1	38905_4	00	ATG	TAA	13bp	0.296
k127_2957668_5	3105	4397	-1	38905_5	01	Edge	None	None	0.285
k127_2957700_1	2	259	-1	38906_1	10	ATG	TAA	10bp	0.477
k127_2957700_2	335	1075	-1	38906_2	01	Edge	None	None	0.482
k127_2957724_1	1	171	-1	38907_1	10	ATG	None	None	0.392
k127_2957724_2	207	818	-1	38907_2	00	ATG	None	None	0.560
k127_2957724_3	875	1216	-1	38907_3	01	Edge	None	None	0.617
k127_2957754_1	3	758	1	38908_1	10	Edge	None	None	0.599
k127_2957754_2	765	1415	1	38908_2	00	GTG	None	None	0.601
k127_2957754_3	1409	2398	-1	38908_3	00	ATG	None	None	0.598
k127_2957754_4	2448	3170	1	38908_4	00	ATG	None	None	0.581
k127_2957754_5	3223	3714	1	38908_5	00	ATG	None	None	0.569
k127_2957754_6	3707	4249	1	38908_6	01	ATG	None	None	0.580
k127_2957969_1	1	93	1	38909_1	10	Edge	None	None	0.559
k127_2957969_2	295	1479	1	38909_2	00	ATG	AGxAGG/AGGxGG	5-10bp	0.547
k127_2957969_3	1562	2818	1	38909_3	00	ATG	AGGA	5-10bp	0.549
k127_2958179_1	1	1035	-1	38910_1	11	Edge	None	None	0.311
k127_2958187_1	1	780	1	38911_1	10	Edge	None	None	0.503
k127_2958187_2	837	1439	1	38911_2	00	ATG	AAAAA	4bp	0.483
k127_2958187_3	1454	2569	1	38911_3	00	ATG	TAAA	13bp	0.498
k127_2958187_4	2810	3109	-1	38911_4	00	ATG	AAAA	12bp	0.473
k127_2958187_5	3219	3638	1	38911_5	00	ATG	None	None	0.481
k127_2958187_6	3680	4921	1	38911_6	01	ATG	AACAA	12bp	0.506
k127_2958192_1	2	1582	1	38912_1	10	Edge	None	None	0.235
k127_2958192_2	1586	2596	1	38912_2	01	ATG	GGAG/GAGG	5-10bp	0.237
k127_2958211_1	2	169	1	38913_1	10	Edge	None	None	0.565
k127_2958211_2	207	1307	1	38913_2	00	ATG	None	None	0.521
k127_2958211_3	1431	1826	1	38913_3	01	ATG	None	None	0.558
k127_2958253_1	2	397	-1	38914_1	10	ATG	AGGA	5-10bp	0.624
k127_2958253_2	464	1144	-1	38914_2	00	ATG	AGGA	5-10bp	0.633
k127_2958253_3	1220	1801	-1	38914_3	01	Edge	None	None	0.658
k127_2958320_1	1	1242	1	38915_1	11	Edge	None	None	0.428
k127_2958326_1	3	965	1	38916_1	10	Edge	None	None	0.360
k127_2958326_2	983	1207	1	38916_2	01	ATG	None	None	0.307
k127_2958367_1	2	721	1	38917_1	10	Edge	None	None	0.347
k127_2958367_2	771	1961	-1	38917_2	00	ATG	GGAG/GAGG	5-10bp	0.289
k127_2958367_3	2094	2354	-1	38917_3	01	Edge	None	None	0.398
k127_2958376_1	44	1228	1	38918_1	00	ATG	None	None	0.586
k127_2958376_2	1246	1611	-1	38918_2	00	ATG	None	None	0.585
k127_2958376_3	1611	2687	-1	38918_3	00	ATG	AGGAG	5-10bp	0.600
k127_2958376_4	2740	4107	-1	38918_4	00	ATG	None	None	0.602
k127_2958376_5	4148	4921	-1	38918_5	00	ATG	AGGAG	5-10bp	0.611
k127_2958376_6	4935	6092	-1	38918_6	00	ATG	AGGAG	5-10bp	0.611
k127_2958376_7	6146	6673	-1	38918_7	00	ATG	None	None	0.559
k127_2958376_8	6682	7386	-1	38918_8	00	ATG	GGAG/GAGG	5-10bp	0.573
k127_2958376_9	7432	8004	-1	38918_9	01	Edge	None	None	0.634
k127_2958417_1	3	1058	-1	38919_1	11	Edge	None	None	0.558
k127_2958461_1	3	833	-1	38920_1	10	ATG	None	None	0.585
k127_2958461_2	882	1214	-1	38920_2	01	Edge	None	None	0.583
k127_2958476_1	2	1591	-1	38921_1	11	Edge	None	None	0.578
k127_2958710_1	3	599	1	38922_1	10	Edge	None	None	0.521
k127_2958710_2	650	2002	1	38922_2	00	ATG	GGAG/GAGG	5-10bp	0.463
k127_2958710_3	2078	2272	-1	38922_3	01	Edge	None	None	0.400
k127_2958766_1	2	166	-1	38923_1	10	ATG	None	None	0.279
k127_2958766_2	206	559	-1	38923_2	00	ATG	None	None	0.314
k127_2958766_3	580	1221	-1	38923_3	01	Edge	None	None	0.274
k127_2958779_1	1	2265	1	38924_1	10	Edge	None	None	0.206
k127_2958779_2	2546	3472	-1	38924_2	00	ATG	None	None	0.338
k127_2959070_1	68	988	1	38925_1	00	ATG	GGAGG	5-10bp	0.569
k127_2959070_2	1043	2368	1	38925_2	01	ATG	AGGAGG	5-10bp	0.600
k127_2959090_1	1	840	1	38926_1	10	Edge	None	None	0.486
k127_2959090_2	845	2218	-1	38926_2	00	ATG	None	None	0.429
k127_2959090_3	2268	3887	1	38926_3	00	ATG	AAAA	14bp	0.456
k127_2959090_4	3939	5024	1	38926_4	00	ATG	AAAA	13bp	0.451
k127_2959090_5	5052	7313	1	38926_5	00	ATG	None	None	0.479
k127_2959090_6	7347	7952	1	38926_6	00	ATG	None	None	0.446
k127_2959090_7	7966	11202	1	38926_7	00	TTG	None	None	0.435
k127_2959090_8	11202	12158	1	38926_8	00	ATG	None	None	0.455
k127_2959090_9	12139	13848	1	38926_9	00	ATG	AAAAAA	13bp	0.436
k127_2959090_10	13862	14317	1	38926_10	00	ATG	None	None	0.436
k127_2959090_11	14498	15313	1	38926_11	00	ATG	AAA	14bp	0.397
k127_2959090_12	15306	17405	1	38926_12	00	ATG	AAAA	14bp	0.454
k127_2959090_13	17409	18329	-1	38926_13	00	ATG	None	None	0.428
k127_2959090_14	18409	18708	1	38926_14	00	ATG	None	None	0.427
k127_2959090_15	18784	19866	1	38926_15	00	ATG	AAAA	13bp	0.465
k127_2959090_16	19866	20303	1	38926_16	01	ATG	None	None	0.411
k127_2959365_1	2	1288	1	38927_1	11	Edge	None	None	0.310
k127_2959384_1	2	190	1	38928_1	10	Edge	None	None	0.476
k127_2959384_2	193	1017	1	38928_2	01	ATG	None	None	0.441
k127_2959454_1	3	314	1	38929_1	10	Edge	None	None	0.205
k127_2959454_2	681	1028	1	38929_2	01	ATG	None	None	0.261
k127_2959515_1	43	1794	-1	38930_1	00	ATG	None	None	0.183
k127_2959515_2	1886	2059	1	38930_2	01	ATG	None	None	0.207
k127_2959554_1	83	634	-1	38931_1	00	ATG	None	None	0.504
k127_2959554_2	652	1017	-1	38931_2	01	Edge	None	None	0.544
k127_2959637_1	90	4295	1	38932_1	00	ATG	AAAAA	12bp	0.470
k127_2959637_2	4401	4562	1	38932_2	01	ATG	AAAA	11bp	0.395
k127_2959653_1	52	603	1	38933_1	00	ATG	AATAA	7bp	0.433
k127_2959653_2	611	1357	1	38933_2	00	ATG	TAA	12bp	0.403
k127_2959653_3	1376	1441	1	38933_3	01	ATG	TAA	14bp	0.409
k127_2959685_1	1	1104	1	38934_1	10	Edge	None	None	0.590
k127_2959685_2	1101	1556	-1	38934_2	01	Edge	None	None	0.548
k127_2959725_1	3	527	1	38935_1	10	Edge	None	None	0.267
k127_2959725_2	534	944	1	38935_2	00	ATG	None	None	0.229
k127_2959725_3	941	1156	1	38935_3	00	ATG	None	None	0.185
k127_2959725_4	1157	1792	1	38935_4	00	ATG	None	None	0.253
k127_2959725_5	1789	2214	1	38935_5	00	ATG	None	None	0.275
k127_2959725_6	2192	2266	1	38935_6	01	ATG	None	None	0.267
k127_2959822_1	1	1920	-1	38936_1	11	Edge	None	None	0.439
k127_2959855_1	2	2050	-1	38937_1	10	ATG	None	None	0.419
k127_2959855_2	2052	5171	-1	38937_2	00	ATG	TAAA	11bp	0.438
k127_2959855_3	5272	6585	1	38937_3	00	ATG	AACAA	9bp	0.442
k127_2959855_4	6690	8282	-1	38937_4	00	ATG	None	None	0.407
k127_2959855_5	8300	8959	-1	38937_5	00	ATG	None	None	0.409
k127_2959855_6	9233	10651	1	38937_6	00	ATG	TAA	10bp	0.421
k127_2959855_7	10648	11175	-1	38937_7	01	Edge	None	None	0.405
k127_2959932_1	2	1084	-1	38938_1	11	Edge	None	None	0.453
k127_2959975_1	3	791	1	38939_1	10	Edge	None	None	0.598
k127_2959975_2	788	1189	1	38939_2	01	ATG	None	None	0.602
k127_2959980_1	3	1052	1	38940_1	10	Edge	None	None	0.243
k127_2959980_2	1089	1202	-1	38940_2	01	Edge	None	None	0.140
k127_2960015_1	2	2230	-1	38941_1	11	Edge	None	None	0.339
k127_2960044_1	3	611	-1	38942_1	10	ATG	None	None	0.603
k127_2960044_2	822	2060	1	38942_2	00	ATG	None	None	0.608
k127_2960044_3	2098	3120	1	38942_3	00	ATG	None	None	0.597
k127_2960044_4	3184	3444	-1	38942_4	00	ATG	AGGAG	5-10bp	0.529
k127_2960044_5	3530	4294	-1	38942_5	00	ATG	AGGA	5-10bp	0.613
k127_2960044_6	4406	4693	-1	38942_6	00	ATG	AGGAG	5-10bp	0.618
k127_2960044_7	4726	5391	-1	38942_7	01	Edge	None	None	0.668
k127_2960110_1	1	447	1	38943_1	10	Edge	None	None	0.311
k127_2960110_2	521	1855	-1	38943_2	01	Edge	None	None	0.354
k127_2960144_1	3	1352	1	38944_1	11	Edge	None	None	0.303
k127_2960285_1	1	723	1	38945_1	10	Edge	None	None	0.286
k127_2960285_2	751	1482	-1	38945_2	00	ATG	AGGA	5-10bp	0.313
k127_2960285_3	1537	3771	-1	38945_3	00	GTG	GGA/GAG/AGG	5-10bp	0.271
k127_2960410_1	46	1437	-1	38946_1	00	ATG	AACAA	14bp	0.473
k127_2960410_2	1944	2270	1	38946_2	01	ATG	None	None	0.477
k127_2960434_1	2	1036	1	38947_1	10	Edge	None	None	0.240
k127_2960483_1	1	1215	1	38948_1	11	Edge	None	None	0.206
k127_2960554_1	3	404	-1	38949_1	10	ATG	None	None	0.478
k127_2960554_2	407	1402	-1	38949_2	00	ATG	ATA	10bp	0.435
k127_2960554_3	1434	1652	-1	38949_3	00	ATG	ATA	3bp	0.452
k127_2960554_4	1727	2497	1	38949_4	01	ATG	ATA	11bp	0.450
k127_2960642_1	2	643	-1	38950_1	10	ATG	AGGA	5-10bp	0.629
k127_2960642_2	1313	2470	-1	38950_2	00	ATG	GGAGG	5-10bp	0.503
k127_2960725_1	41	2659	-1	38951_1	01	Edge	None	None	0.210
k127_2960747_1	13	900	-1	38952_1	00	ATG	None	None	0.391
k127_2960747_2	958	1365	-1	38952_2	01	Edge	None	None	0.412
k127_2960791_1	3	1163	-1	38953_1	11	Edge	None	None	0.449
k127_2960799_1	3	158	-1	38954_1	10	GTG	None	None	0.429
k127_2960799_2	358	1605	-1	38954_2	01	Edge	None	None	0.247
k127_2960808_1	1	1299	1	38955_1	10	Edge	None	None	0.453
k127_2960808_2	1296	2090	1	38955_2	01	ATG	GGAGG	5-10bp	0.428
k127_2960960_1	2	1402	-1	38957_1	10	ATG	None	None	0.576
k127_2960960_2	1509	1670	-1	38957_2	01	Edge	None	None	0.574
k127_2961024_1	3	1184	-1	38958_1	10	ATG	None	None	0.564
k127_2961024_2	1307	1387	1	38958_2	01	ATG	None	None	0.605
k127_2961029_1	212	604	-1	38959_1	00	ATG	TAA	12bp	0.491
k127_2961029_2	617	1042	-1	38959_2	00	ATG	AACAA	6bp	0.458
k127_2961029_3	1160	1822	-1	38959_3	01	Edge	None	None	0.492
k127_2961042_1	1	153	-1	38960_1	10	ATG	GGxGG	5-10bp	0.490
k127_2961042_2	626	1225	-1	38960_2	01	Edge	None	None	0.470
k127_2961124_1	2	646	1	38961_1	10	Edge	None	None	0.459
k127_2961124_2	837	2372	1	38961_2	01	ATG	TAAA	11bp	0.452
k127_2961195_1	1	330	-1	38962_1	10	GTG	None	None	0.318
k127_2961195_2	1049	1240	-1	38962_2	00	ATG	GGAG/GAGG	5-10bp	0.375
k127_2961195_3	1453	1863	-1	38962_3	00	ATG	AGGA	5-10bp	0.273
k127_2961195_4	1854	2564	-1	38962_4	01	Edge	None	None	0.357
k127_2961280_1	1	900	1	38963_1	10	Edge	None	None	0.403
k127_2961280_2	961	1890	1	38963_2	01	ATG	GGxGG	5-10bp	0.403
k127_2961441_1	1	963	1	38964_1	10	Edge	None	None	0.582
k127_2961441_2	973	1428	1	38964_2	00	ATG	AGGA	5-10bp	0.529
k127_2961441_3	1428	2501	1	38964_3	01	ATG	None	None	0.573
k127_2961571_1	384	1280	1	38965_1	01	ATG	GGA/GAG/AGG	5-10bp	0.303
k127_2961704_1	134	2698	-1	38966_1	00	ATG	None	None	0.185
k127_2961758_1	3	1547	1	38967_1	10	Edge	None	None	0.522
k127_2961780_1	3	1142	-1	38968_1	11	Edge	None	None	0.179
k127_2961810_1	347	1273	1	38969_1	01	ATG	GGAG/GAGG	5-10bp	0.302
k127_2961934_1	3	797	-1	38970_1	00	GTG	GGA/GAG/AGG	5-10bp	0.463
k127_2961934_2	839	1036	-1	38970_2	00	GTG	GGAG/GAGG	5-10bp	0.409
k127_2962016_1	2	1114	1	38971_1	11	Edge	None	None	0.329
k127_2962089_1	291	605	-1	38972_1	00	ATG	None	None	0.225
k127_2962089_2	737	1810	-1	38972_2	00	ATG	None	None	0.225
k127_2962089_3	2331	3965	-1	38972_3	00	ATG	None	None	0.193
k127_2962283_1	2	1132	-1	38973_1	11	Edge	None	None	0.491
k127_2962487_1	164	373	1	38974_1	00	ATG	None	None	0.529
k127_2962487_2	1299	1571	1	38974_2	01	GTG	None	None	0.601
k127_2962729_1	150	902	1	38975_1	00	ATG	None	None	0.707
k127_2962729_2	940	2052	-1	38975_2	00	GTG	AGGAG	5-10bp	0.760
k127_2962757_1	3	440	-1	38976_1	10	ATG	None	None	0.224
k127_2962757_2	433	1182	-1	38976_2	00	ATG	None	None	0.248
k127_2962757_3	1175	2176	-1	38976_3	00	ATG	AGGAG	5-10bp	0.291
k127_2962757_4	2674	3165	1	38976_4	00	ATG	None	None	0.228
k127_2962757_5	3174	3431	1	38976_5	00	ATG	AGGAG	5-10bp	0.252
k127_2962757_6	3434	4093	1	38976_6	00	ATG	GGA/GAG/AGG	5-10bp	0.271
k127_2962757_7	4161	5576	1	38976_7	00	ATG	None	None	0.224
k127_2962757_8	5615	6499	-1	38976_8	00	ATG	AGGAG	5-10bp	0.218
k127_2962757_9	6636	7328	1	38976_9	00	ATG	AGGAG	5-10bp	0.221
k127_2962757_10	7321	7986	1	38976_10	00	ATG	AGxAGG/AGGxGG	11-12bp	0.267
k127_2962757_11	7986	8288	1	38976_11	01	ATG	GGA/GAG/AGG	11-12bp	0.205
k127_2962948_1	2	1273	1	38977_1	11	Edge	None	None	0.388
k127_2963054_1	2	3709	-1	38978_1	11	Edge	None	None	0.200
k127_2963068_1	3	1271	-1	38979_1	10	ATG	GGAG/GAGG	5-10bp	0.569
k127_2963068_2	1283	1432	-1	38979_2	01	Edge	None	None	0.527
k127_2963095_1	2	787	1	38980_1	10	Edge	None	None	0.419
k127_2963095_2	780	1322	1	38980_2	00	ATG	GGAGG	5-10bp	0.403
k127_2963095_3	1351	1764	1	38980_3	01	ATG	GGAG/GAGG	5-10bp	0.435
k127_2963189_1	1	342	-1	38981_1	10	TTG	GGA/GAG/AGG	5-10bp	0.468
k127_2963189_2	704	895	-1	38981_2	00	ATG	GGA/GAG/AGG	5-10bp	0.422
k127_2963189_3	919	1509	-1	38981_3	01	Edge	None	None	0.403
k127_2963322_1	223	486	1	38982_1	00	ATG	TAA	9bp	0.242
k127_2963322_2	649	1593	-1	38982_2	00	GTG	TAA	4bp	0.204
k127_2963423_1	179	592	-1	38983_1	00	ATG	GGA/GAG/AGG	11-12bp	0.500
k127_2963423_2	699	2414	-1	38983_2	00	TTG	AGGAG	5-10bp	0.480
k127_2963423_3	2553	3353	-1	38983_3	00	ATG	AGxAGG/AGGxGG	5-10bp	0.464
k127_2963423_4	3665	5110	1	38983_4	01	ATG	GGAGG	5-10bp	0.476
k127_2963658_1	214	867	1	38984_1	00	ATG	None	None	0.515
k127_2963658_2	869	1321	-1	38984_2	00	ATG	None	None	0.488
k127_2963658_3	1373	1960	-1	38984_3	01	Edge	None	None	0.507
k127_2963668_1	3	143	1	38985_1	10	Edge	None	None	0.482
k127_2963668_2	140	544	-1	38985_2	00	ATG	TAA	12bp	0.469
k127_2963668_3	547	1998	-1	38985_3	00	ATG	None	None	0.519
k127_2963668_4	2221	2352	1	38985_4	01	ATG	TAAAAA	10bp	0.477
k127_2963759_1	30	1085	-1	38986_1	00	ATG	GGA/GAG/AGG	5-10bp	0.279
k127_2963759_2	1085	1456	-1	38986_2	00	ATG	GGAGG	5-10bp	0.207
k127_2963759_3	1446	1775	-1	38986_3	01	Edge	None	None	0.324
k127_2963896_1	2	220	-1	38987_1	10	GTG	AGGAG	5-10bp	0.621
k127_2963896_2	348	2408	1	38987_2	00	TTG	AGGAG	5-10bp	0.611
k127_2963896_3	2482	2799	1	38987_3	01	ATG	GGAG/GAGG	5-10bp	0.629
k127_2964069_1	3	1886	1	38988_1	10	Edge	None	None	0.160
k127_2964184_1	2	436	1	38989_1	10	Edge	None	None	0.333
k127_2964184_2	453	851	1	38989_2	00	ATG	GGAG/GAGG	5-10bp	0.296
k127_2964184_3	930	1358	1	38989_3	01	ATG	GGAGG	5-10bp	0.261
k127_2964222_1	3	1340	-1	38990_1	10	ATG	None	None	0.182
k127_2964222_2	1437	1550	1	38990_2	01	TTG	None	None	0.184
k127_2964350_1	1	210	1	38991_1	10	Edge	None	None	0.557
k127_2964350_2	610	1041	1	38991_2	01	ATG	None	None	0.646
k127_2964516_1	2	1183	-1	38992_1	11	Edge	None	None	0.592
k127_2964613_1	151	1158	1	38993_1	00	TTG	None	None	0.200
k127_2964687_1	3	134	1	38994_1	10	Edge	None	None	0.341
k127_2964687_2	231	1145	-1	38994_2	01	Edge	None	None	0.360
k127_2964892_1	2	541	1	38995_1	10	Edge	None	None	0.628
k127_2964892_2	538	1812	1	38995_2	00	ATG	GGAGG	5-10bp	0.664
k127_2964892_3	1814	2122	1	38995_3	01	ATG	AGGAG	5-10bp	0.641
k127_2965125_1	2	100	1	38996_1	10	Edge	None	None	0.313
k127_2965125_2	254	517	1	38996_2	00	ATG	AGGAG	5-10bp	0.314
k127_2965125_3	536	850	1	38996_3	00	ATG	None	None	0.384
k127_2965265_1	3	1382	1	38997_1	10	Edge	None	None	0.309
k127_2965265_2	1690	2283	-1	38997_2	00	ATG	None	None	0.247
k127_2965265_3	2528	3361	-1	38997_3	00	ATG	GGAG/GAGG	5-10bp	0.218
k127_2965265_4	3549	3797	1	38997_4	00	ATG	None	None	0.289
k127_2965265_5	3881	4318	-1	38997_5	00	ATG	None	None	0.279
k127_2965265_6	4396	5394	-1	38997_6	00	ATG	GGA/GAG/AGG	5-10bp	0.252
k127_2965265_7	5555	5998	-1	38997_7	00	ATG	None	None	0.329
k127_2965265_8	6088	6234	-1	38997_8	01	Edge	None	None	0.224
k127_2965332_1	3	803	1	38998_1	10	Edge	None	None	0.245
k127_2965332_2	1145	1540	1	38998_2	01	ATG	GGxGG	5-10bp	0.293
k127_2965336_1	1	396	1	38999_1	10	Edge	None	None	0.298
k127_2965336_2	511	6075	1	38999_2	01	ATG	GGA/GAG/AGG	11-12bp	0.354
k127_2965414_1	2	133	-1	39000_1	10	ATG	None	None	0.341
k127_2965414_2	189	449	-1	39000_2	00	ATG	AAAAA	4bp	0.387
k127_2965414_3	484	1350	-1	39000_3	01	Edge	None	None	0.413
k127_2965443_1	3	1265	1	39001_1	10	Edge	None	None	0.525
k127_2965443_2	1275	3029	1	39001_2	01	ATG	None	None	0.572
k127_2965459_1	3	383	-1	39002_1	10	ATG	GGAG/GAGG	5-10bp	0.465
k127_2965459_2	495	1028	-1	39002_2	01	Edge	None	None	0.438
k127_2965478_1	2	436	1	39003_1	10	Edge	None	None	0.280
k127_2965478_2	438	1112	1	39003_2	01	ATG	GGAG/GAGG	5-10bp	0.255
k127_2965569_1	139	684	-1	39004_1	00	ATG	None	None	0.538
k127_2965569_2	707	1120	-1	39004_2	01	Edge	None	None	0.556
k127_2965574_1	3	509	1	39005_1	10	Edge	None	None	0.533
k127_2965574_2	574	1653	1	39005_2	01	ATG	GGAGG	5-10bp	0.550
k127_2965590_1	2	268	1	39006_1	10	Edge	None	None	0.491
k127_2965590_2	489	1466	-1	39006_2	01	Edge	None	None	0.444
k127_2965673_1	1	1338	-1	39007_1	11	Edge	None	None	0.553
k127_2965745_1	3	188	1	39008_1	10	Edge	None	None	0.403
k127_2965745_2	248	811	-1	39008_2	00	ATG	AGGAG	5-10bp	0.248
k127_2965745_3	860	2140	-1	39008_3	00	ATG	None	None	0.293
k127_2965745_4	2184	2534	1	39008_4	00	ATG	None	None	0.265
k127_2965745_5	2531	2905	-1	39008_5	00	ATG	AGGAG	5-10bp	0.307
k127_2965745_6	2932	3282	1	39008_6	00	ATG	None	None	0.291
k127_2965745_7	3279	3530	-1	39008_7	01	Edge	None	None	0.325
k127_2965749_1	3	1598	1	39009_1	10	Edge	None	None	0.446
k127_2965749_2	1595	2533	1	39009_2	01	ATG	GGA/GAG/AGG	11-12bp	0.457
k127_2965862_1	98	928	1	39010_1	00	ATG	AGGA/GGAG/GAGG	11-12bp	0.335
k127_2965862_2	930	1169	1	39010_2	01	ATG	GGAGG	5-10bp	0.471
k127_2965865_1	2	952	1	39011_1	10	Edge	None	None	0.530
k127_2965865_2	949	1626	-1	39011_2	00	ATG	TAA	10bp	0.460
k127_2965865_3	1623	2765	-1	39011_3	00	ATG	TAA	3bp	0.500
k127_2965865_4	2769	3563	-1	39011_4	01	Edge	None	None	0.487
k127_2965979_1	3	617	-1	39012_1	10	TTG	AAAAAA	12bp	0.327
k127_2965979_2	1042	1245	1	39012_2	01	ATG	None	None	0.284
k127_2966065_1	1	1698	1	39013_1	10	Edge	None	None	0.480
k127_2966065_2	1767	3608	-1	39013_2	00	ATG	TAAA	12bp	0.470
k127_2966065_3	3622	3918	-1	39013_3	00	ATG	TAAAAA	15bp	0.404
k127_2966065_4	3921	4454	-1	39013_4	01	Edge	None	None	0.406
k127_2966141_1	3	1541	-1	39014_1	10	ATG	None	None	0.532
k127_2966141_2	1600	2508	-1	39014_2	00	ATG	None	None	0.525
k127_2966141_3	2605	3084	1	39014_3	00	ATG	None	None	0.585
k127_2966141_4	3163	3477	-1	39014_4	00	ATG	None	None	0.521
k127_2966141_5	3467	4768	-1	39014_5	00	ATG	None	None	0.606
k127_2966141_6	4765	5280	-1	39014_6	01	Edge	None	None	0.587
k127_2966148_1	1	1485	1	39015_1	10	Edge	None	None	0.563
k127_2966148_2	1519	2307	1	39015_2	00	ATG	None	None	0.555
k127_2966167_1	41	454	-1	39016_1	00	ATG	None	None	0.283
k127_2966167_2	606	875	-1	39016_2	00	GTG	None	None	0.307
k127_2966167_3	1190	1315	1	39016_3	01	ATG	GGAG/GAGG	5-10bp	0.452
k127_2966446_1	241	2013	1	39017_1	01	ATG	None	None	0.556
k127_2966473_1	181	1479	1	39018_1	00	ATG	AATAA	4bp	0.247
k127_2966473_2	1599	2111	1	39018_2	01	ATG	TAA	11bp	0.211
k127_2966568_1	2	511	-1	39019_1	10	ATG	AGGAG	5-10bp	0.357
k127_2966568_2	508	4062	-1	39019_2	00	ATG	GGAG/GAGG	5-10bp	0.383
k127_2966568_3	4091	6655	-1	39019_3	00	ATG	AGGA	5-10bp	0.331
k127_2966568_4	6908	7966	-1	39019_4	00	ATG	AGGA	5-10bp	0.381
k127_2966568_5	8185	8907	1	39019_5	01	ATG	AGGAG	5-10bp	0.414
k127_2966571_1	3	332	1	39020_1	10	Edge	None	None	0.579
k127_2966571_2	558	761	1	39020_2	00	GTG	AGGAG	5-10bp	0.475
k127_2966571_3	852	1244	1	39020_3	01	ATG	AGxAGG/AGGxGG	5-10bp	0.560
k127_2966714_1	2	508	-1	39021_1	10	ATG	GGAG/GAGG	5-10bp	0.357
k127_2966714_2	530	1519	-1	39021_2	01	Edge	None	None	0.408
k127_2966717_1	2	667	1	39022_1	10	Edge	None	None	0.641
k127_2966717_2	668	1249	1	39022_2	00	GTG	GGAG/GAGG	5-10bp	0.639
k127_2966749_1	87	1307	1	39023_1	00	ATG	GGA/GAG/AGG	5-10bp	0.201
k127_2966781_1	1	1368	-1	39024_1	10	ATG	TAAA	14bp	0.482
k127_2966836_1	139	1860	-1	39025_1	00	ATG	None	None	0.195
k127_2966986_1	3	929	-1	39026_1	10	ATG	AATAA	6bp	0.490
k127_2966986_2	940	1104	-1	39026_2	01	Edge	None	None	0.485
k127_2967138_1	2	250	-1	39027_1	10	ATG	GGA/GAG/AGG	5-10bp	0.233
k127_2967177_1	2	286	-1	39028_1	10	ATG	GGA/GAG/AGG	11-12bp	0.225
k127_2967177_2	358	1188	-1	39028_2	01	Edge	None	None	0.245
k127_2967183_1	1	348	-1	39029_1	10	ATG	None	None	0.603
k127_2967183_2	413	1345	-1	39029_2	00	ATG	None	None	0.608
k127_2967183_3	1352	1822	-1	39029_3	00	ATG	None	None	0.607
k127_2967183_4	1815	2312	-1	39029_4	00	ATG	None	None	0.602
k127_2967183_5	2412	3758	-1	39029_5	01	Edge	None	None	0.629
k127_2967230_1	1	1131	-1	39030_1	10	ATG	None	None	0.426
k127_2967230_2	1128	1601	-1	39030_2	00	ATG	None	None	0.523
k127_2967230_3	1637	2026	1	39030_3	00	ATG	AAA	15bp	0.428
k127_2967230_4	2074	3297	1	39030_4	01	ATG	None	None	0.553
k127_2967270_1	2	1282	-1	39031_1	11	Edge	None	None	0.315
k127_2967323_1	346	597	1	39032_1	00	ATG	TAA	12bp	0.353
k127_2967323_2	745	1728	1	39032_2	01	ATG	TAA	15bp	0.376
k127_2967359_1	1	873	-1	39033_1	10	ATG	None	None	0.538
k127_2967359_2	976	1515	-1	39033_2	01	Edge	None	None	0.502
k127_2967381_1	3	992	1	39034_1	10	Edge	None	None	0.270
k127_2967381_2	1090	2145	1	39034_2	00	ATG	AGGAG	5-10bp	0.255
k127_2967381_3	2398	3699	1	39034_3	00	ATG	GGAG/GAGG	5-10bp	0.252
k127_2967381_4	4060	5103	1	39034_4	00	GTG	None	None	0.261
k127_2967381_5	5150	7012	1	39034_5	01	ATG	AGGA	5-10bp	0.258
k127_2967429_1	1	1083	-1	39035_1	11	Edge	None	None	0.414
k127_2967462_1	1	489	-1	39036_1	10	ATG	TAAA	11bp	0.501
k127_2967462_2	510	1154	-1	39036_2	00	ATG	AAA	10bp	0.487
k127_2967462_3	1154	1318	-1	39036_3	01	Edge	None	None	0.455
k127_2967502_1	155	1375	1	39037_1	00	ATG	None	None	0.301
k127_2967507_1	2	1198	-1	39038_1	11	Edge	None	None	0.332
k127_2967668_1	1	351	1	39039_1	10	Edge	None	None	0.342
k127_2967668_2	353	937	1	39039_2	00	ATG	None	None	0.337
k127_2967668_3	1044	1259	1	39039_3	00	ATG	TATAA	11bp	0.338
k127_2967668_4	1259	1786	1	39039_4	01	ATG	None	None	0.282
k127_2967768_1	2	1129	1	39040_1	11	Edge	None	None	0.465
k127_2967772_1	1	1065	1	39041_1	10	Edge	None	None	0.387
k127_2967772_2	1143	2114	1	39041_2	00	ATG	AGGAG	5-10bp	0.335
k127_2967772_3	2098	2562	1	39041_3	00	ATG	AGGAG	5-10bp	0.398
k127_2967772_4	2562	3548	1	39041_4	01	ATG	AGGA/GGAG/GAGG	11-12bp	0.350
k127_2967855_1	355	1044	1	39042_1	00	ATG	None	None	0.625
k127_2967855_2	1079	1828	1	39042_2	00	ATG	None	None	0.629
k127_2967855_3	1887	3053	1	39042_3	00	ATG	None	None	0.620
k127_2967855_4	3068	5725	1	39042_4	00	ATG	None	None	0.555
k127_2967855_5	5762	6229	1	39042_5	00	ATG	None	None	0.590
k127_2967855_6	6296	7183	1	39042_6	00	GTG	AGGAG	5-10bp	0.608
k127_2967855_7	7322	7957	1	39042_7	00	ATG	GGAG/GAGG	5-10bp	0.568
k127_2967855_8	7987	8868	1	39042_8	00	ATG	AGGAG	5-10bp	0.561
k127_2967855_9	8956	9885	1	39042_9	00	ATG	GGAGG	5-10bp	0.582
k127_2967855_10	10316	11071	1	39042_10	00	ATG	None	None	0.532
k127_2967855_11	11184	13139	1	39042_11	00	ATG	None	None	0.593
k127_2967855_12	13212	13952	1	39042_12	00	ATG	None	None	0.607
k127_2967855_13	14129	15595	1	39042_13	00	GTG	AGGAGG	5-10bp	0.596
k127_2967855_14	15869	17392	1	39042_14	00	ATG	None	None	0.554
k127_2967875_1	1	567	1	39043_1	10	Edge	None	None	0.492
k127_2967875_2	594	890	1	39043_2	00	ATG	GGA/GAG/AGG	5-10bp	0.451
k127_2967875_3	929	1261	1	39043_3	00	ATG	GGAG/GAGG	5-10bp	0.520
k127_2967875_4	1262	1363	1	39043_4	01	ATG	GGAG/GAGG	5-10bp	0.549
k127_2968171_1	2	1573	-1	39044_1	11	Edge	None	None	0.417
k127_2968315_1	2	85	-1	39045_1	10	ATG	AGxAGG/AGGxGG	5-10bp	0.226
k127_2968315_2	280	489	-1	39045_2	00	ATG	None	None	0.300
k127_2968315_3	867	1349	-1	39045_3	01	Edge	None	None	0.317
k127_2968353_1	54	875	1	39046_1	00	ATG	None	None	0.526
k127_2968353_2	1112	1354	1	39046_2	01	ATG	None	None	0.527
k127_2968725_1	3	395	-1	39047_1	10	ATG	AGGAG	5-10bp	0.463
k127_2968725_2	419	1441	-1	39047_2	00	ATG	AGGAG	5-10bp	0.483
k127_2968725_3	2129	2608	-1	39047_3	00	ATG	AGGAG	5-10bp	0.465
k127_2968725_4	2620	3270	-1	39047_4	01	Edge	None	None	0.464
k127_2968791_1	3	1271	1	39048_1	10	Edge	None	None	0.395
k127_2968791_2	1361	1627	1	39048_2	01	ATG	None	None	0.446
k127_2969013_1	1	294	-1	39049_1	10	ATG	None	None	0.554
k127_2969013_2	335	1873	-1	39049_2	00	ATG	None	None	0.586
k127_2969020_1	78	1223	1	39050_1	01	ATG	AGGAG	5-10bp	0.450
k127_2969053_1	2	1840	-1	39051_1	11	Edge	None	None	0.326
k127_2969071_1	2	91	-1	39052_1	10	TTG	GGxGG	5-10bp	0.367
k127_2969071_2	195	1133	1	39052_2	00	ATG	None	None	0.551
k127_2969071_3	1122	2756	-1	39052_3	00	ATG	None	None	0.513
k127_2969071_4	2873	5467	-1	39052_4	00	TTG	AGxAGG/AGGxGG	5-10bp	0.540
k127_2969071_5	5529	6395	-1	39052_5	01	Edge	None	None	0.578
k127_2969242_1	3	728	-1	39053_1	10	ATG	GGAGG	5-10bp	0.410
k127_2969242_2	846	1946	1	39053_2	00	TTG	GGAG/GAGG	5-10bp	0.424
k127_2969242_3	2010	2597	-1	39053_3	00	ATG	AGxAG	5-10bp	0.408
k127_2969242_4	2607	2933	-1	39053_4	00	ATG	AGGAGG	5-10bp	0.394
k127_2969242_5	3001	3363	-1	39053_5	01	Edge	None	None	0.361
k127_2969305_1	35	790	-1	39054_1	00	ATG	AGGAGG	5-10bp	0.537
k127_2969305_2	1012	1575	1	39054_2	01	ATG	GGAGG	5-10bp	0.521
k127_2969413_1	14	979	1	39055_1	00	ATG	None	None	0.605
k127_2969413_2	985	3195	-1	39055_2	00	ATG	None	None	0.580
k127_2969413_3	3213	5411	-1	39055_3	00	ATG	None	None	0.580
k127_2969413_4	5642	6331	-1	39055_4	00	ATG	None	None	0.593
k127_2969413_5	6406	6831	-1	39055_5	00	ATG	None	None	0.599
k127_2969469_1	3	428	1	39056_1	10	Edge	None	None	0.430
k127_2969469_2	415	1425	1	39056_2	00	ATG	None	None	0.373
k127_2969557_1	1	468	-1	39057_1	10	ATG	GGA/GAG/AGG	5-10bp	0.282
k127_2969557_2	1077	1199	-1	39057_2	01	Edge	None	None	0.341
k127_2969635_1	33	146	1	39058_1	00	ATG	TATAA	12bp	0.237
k127_2969635_2	214	1131	1	39058_2	01	ATG	AAAA	4bp	0.218
k127_2969670_1	1	1230	-1	39059_1	10	ATG	AGGAG	5-10bp	0.638
k127_2969788_1	3	335	1	39060_1	10	Edge	None	None	0.375
k127_2969788_2	339	593	1	39060_2	00	ATG	GGA/GAG/AGG	5-10bp	0.333
k127_2969788_3	593	1114	1	39060_3	01	ATG	GGA/GAG/AGG	5-10bp	0.347
k127_2969795_1	2	1588	1	39061_1	10	Edge	None	None	0.612
k127_2969795_2	1633	2481	1	39061_2	00	ATG	None	None	0.583
k127_2969795_3	2507	4657	1	39061_3	01	ATG	None	None	0.457
k127_2969801_1	2	943	1	39062_1	10	Edge	None	None	0.351
k127_2969801_2	955	1542	1	39062_2	01	ATG	GGAG/GAGG	5-10bp	0.364
k127_2969811_1	3	593	-1	39063_1	10	ATG	AGGAG	5-10bp	0.580
k127_2969811_2	739	2724	-1	39063_2	01	Edge	None	None	0.592
k127_2969900_1	3	1406	-1	39064_1	10	ATG	None	None	0.209
k127_2969926_1	2	571	-1	39065_1	10	ATG	GGAG/GAGG	5-10bp	0.381
k127_2969926_2	790	1341	-1	39065_2	00	ATG	AGGAG	5-10bp	0.330
k127_2969926_3	1392	2174	-1	39065_3	00	ATG	GGAG/GAGG	5-10bp	0.285
k127_2969926_4	2167	2745	-1	39065_4	00	ATG	AGGAG	5-10bp	0.307
k127_2969926_5	2745	3941	-1	39065_5	00	ATG	AGGAG	5-10bp	0.326
k127_2969926_6	3934	4971	-1	39065_6	00	ATG	AGGA	5-10bp	0.323
k127_2969926_7	4973	5578	-1	39065_7	00	ATG	GGA/GAG/AGG	5-10bp	0.356
k127_2969926_8	5579	5956	-1	39065_8	00	ATG	GGA/GAG/AGG	5-10bp	0.360
k127_2969926_9	5965	6597	-1	39065_9	00	ATG	GGA/GAG/AGG	5-10bp	0.340
k127_2969926_10	6629	7075	-1	39065_10	00	ATG	AGGAG	5-10bp	0.378
k127_2969926_11	7085	7582	-1	39065_11	01	Edge	None	None	0.327
k127_2970089_1	3	269	-1	39066_1	10	ATG	TAA	14bp	0.434
k127_2970089_2	290	3112	-1	39066_2	01	Edge	None	None	0.501
k127_2970155_1	2	1039	1	39067_1	11	Edge	None	None	0.437
k127_2970278_1	494	949	1	39068_1	00	TTG	AGxAGG/AGGxGG	5-10bp	0.568
k127_2970278_2	1001	1813	1	39068_2	00	TTG	GGA/GAG/AGG	11-12bp	0.528
k127_2970563_1	3	599	1	39069_1	10	Edge	None	None	0.171
k127_2970563_2	750	1022	1	39069_2	01	ATG	None	None	0.209
k127_2970573_1	1	504	1	39070_1	10	Edge	None	None	0.302
k127_2970573_2	501	890	-1	39070_2	00	ATG	AGGA	5-10bp	0.285
k127_2970633_1	1	81	-1	39071_1	10	ATG	GGAGG	5-10bp	0.568
k127_2970633_2	187	1083	-1	39071_2	01	Edge	None	None	0.637
k127_2970745_1	2	316	1	39072_1	10	Edge	None	None	0.321
k127_2970885_1	143	997	1	39073_1	00	ATG	GGAG/GAGG	5-10bp	0.269
k127_2970885_2	1060	1728	1	39073_2	01	ATG	GGA/GAG/AGG	5-10bp	0.211
k127_2970965_1	1	1050	1	39074_1	11	Edge	None	None	0.480
k127_2970973_1	2	442	1	39075_1	10	Edge	None	None	0.492
k127_2970973_2	453	1229	1	39075_2	00	ATG	None	None	0.520
k127_2970973_3	1346	2395	1	39075_3	00	ATG	None	None	0.547
k127_2970973_4	2480	3820	1	39075_4	00	ATG	AAAA	15bp	0.530
k127_2970973_5	3850	5160	1	39075_5	00	ATG	None	None	0.509
k127_2970973_6	5177	5638	1	39075_6	00	ATG	None	None	0.489
k127_2970973_7	5663	6370	1	39075_7	00	ATG	None	None	0.486
k127_2970973_8	6386	7705	1	39075_8	00	ATG	None	None	0.502
k127_2970973_9	7718	9121	1	39075_9	01	GTG	None	None	0.546
k127_2970975_1	3	272	-1	39076_1	10	ATG	None	None	0.567
k127_2970975_2	329	862	-1	39076_2	00	ATG	None	None	0.515
k127_2970975_3	959	2479	1	39076_3	00	ATG	None	None	0.604
k127_2970975_4	2501	3739	1	39076_4	00	ATG	None	None	0.592
k127_2970975_5	3761	4546	1	39076_5	00	ATG	None	None	0.579
k127_2970975_6	4708	4923	-1	39076_6	00	ATG	None	None	0.574
k127_2970975_7	4935	6119	-1	39076_7	00	ATG	None	None	0.610
k127_2970975_8	6123	6848	1	39076_8	00	ATG	None	None	0.497
k127_2970975_9	6856	8124	1	39076_9	01	ATG	None	None	0.573
k127_2970994_1	3	683	1	39077_1	10	Edge	None	None	0.379
k127_2970994_2	622	1332	1	39077_2	00	ATG	None	None	0.378
k127_2970994_3	1343	1963	1	39077_3	00	ATG	AGGAG	5-10bp	0.353
k127_2970994_4	1965	2786	1	39077_4	00	ATG	GGA/GAG/AGG	5-10bp	0.341
k127_2970994_5	2806	3006	1	39077_5	00	ATG	AGGAG	5-10bp	0.393
k127_2970994_6	3018	4376	1	39077_6	00	ATG	AGGAG	5-10bp	0.326
k127_2971032_1	14	535	-1	39078_1	00	ATG	None	None	0.561
k127_2971032_2	756	2426	1	39078_2	00	ATG	None	None	0.546
k127_2971032_3	2479	2571	1	39078_3	01	ATG	None	None	0.505
k127_2971134_1	220	957	1	39079_1	00	ATG	None	None	0.343
k127_2971134_2	970	1161	1	39079_2	01	ATG	None	None	0.438
k127_2971158_1	3	1259	1	39080_1	10	Edge	None	None	0.306
k127_2971158_2	1281	1706	1	39080_2	00	ATG	AGGAG	5-10bp	0.317
k127_2971158_3	1703	2188	1	39080_3	00	ATG	GGA/GAG/AGG	5-10bp	0.284
k127_2971158_4	2188	2826	1	39080_4	00	ATG	None	None	0.300
k127_2971158_5	2849	4063	1	39080_5	00	ATG	GGAG/GAGG	5-10bp	0.267
k127_2971158_6	4113	6869	1	39080_6	00	ATG	AGGA/GGAG/GAGG	11-12bp	0.312
k127_2971158_7	6885	7190	1	39080_7	00	ATG	AGGA/GGAG/GAGG	11-12bp	0.294
k127_2971158_8	7245	7889	1	39080_8	00	ATG	AGGA/GGAG/GAGG	11-12bp	0.293
k127_2971158_9	7904	8167	1	39080_9	00	ATG	AGGA	5-10bp	0.242
k127_2971158_10	8164	8403	1	39080_10	00	ATG	GGAG/GAGG	5-10bp	0.242
k127_2971158_11	8528	9805	1	39080_11	00	ATG	AGGA	5-10bp	0.354
k127_2971158_12	9822	10535	1	39080_12	00	ATG	GGAG/GAGG	5-10bp	0.307
k127_2971158_13	10634	11032	1	39080_13	00	ATG	AGGAG	5-10bp	0.271
k127_2971158_14	11036	11713	1	39080_14	00	ATG	None	None	0.282
k127_2971158_15	11713	13389	1	39080_15	00	ATG	GGAG/GAGG	5-10bp	0.343
k127_2971158_16	13390	13512	-1	39080_16	00	ATG	GGAG/GAGG	5-10bp	0.333
k127_2971158_17	13692	14504	1	39080_17	00	ATG	AGGA/GGAG/GAGG	11-12bp	0.300
k127_2971158_18	14506	17112	1	39080_18	00	ATG	None	None	0.275
k127_2971158_19	17114	18241	1	39080_19	00	ATG	GGAG/GAGG	5-10bp	0.305
k127_2971158_20	18289	19737	1	39080_20	00	ATG	AGGA	5-10bp	0.286
k127_2971158_21	19740	20456	1	39080_21	00	ATG	None	None	0.252
k127_2971158_22	20456	21637	1	39080_22	00	ATG	AGGAG	5-10bp	0.228
k127_2971158_23	21715	24474	1	39080_23	00	GTG	GGAG/GAGG	5-10bp	0.292
k127_2971158_24	25188	25397	1	39080_24	00	ATG	GGAG/GAGG	5-10bp	0.314
k127_2971158_25	25417	26523	1	39080_25	00	ATG	None	None	0.279
k127_2971158_26	26496	27368	1	39080_26	00	ATG	None	None	0.288
k127_2971158_27	27365	27613	1	39080_27	00	ATG	GGAG/GAGG	5-10bp	0.289
k127_2971158_28	27579	28250	1	39080_28	00	ATG	AGGA	5-10bp	0.295
k127_2971158_29	28264	28599	1	39080_29	00	ATG	None	None	0.256
k127_2971158_30	28559	29134	1	39080_30	00	ATG	None	None	0.321
k127_2971158_31	29131	30435	1	39080_31	00	ATG	GGAG/GAGG	5-10bp	0.231
k127_2971158_32	30442	31302	1	39080_32	00	ATG	GGA/GAG/AGG	5-10bp	0.274
k127_2971158_33	31295	32071	1	39080_33	00	ATG	AGGAG	5-10bp	0.304
k127_2971158_34	32064	32687	1	39080_34	00	ATG	GGAG/GAGG	5-10bp	0.282
k127_2971158_35	32674	34470	1	39080_35	00	GTG	AGGA	5-10bp	0.303
k127_2971158_36	34553	36250	1	39080_36	00	ATG	None	None	0.315
k127_2971158_37	36254	36808	1	39080_37	00	ATG	GGAG/GAGG	5-10bp	0.274
k127_2971158_38	36864	37328	1	39080_38	00	ATG	AGGA	5-10bp	0.284
k127_2971158_39	37334	39166	1	39080_39	00	ATG	None	None	0.304
k127_2971158_40	39222	40628	1	39080_40	01	ATG	None	None	0.306
k127_2971257_1	3	662	1	39081_1	10	Edge	None	None	0.350
k127_2971257_2	677	1639	1	39081_2	00	ATG	TAAAA	12bp	0.432
k127_2971257_3	1648	2292	1	39081_3	01	ATG	TAAAAA	5bp	0.470
k127_2971281_1	3	1862	-1	39082_1	10	ATG	AGGAGG	5-10bp	0.451
k127_2971281_2	1863	2309	-1	39082_2	00	ATG	AGGAG	5-10bp	0.445
k127_2971281_3	2338	3237	-1	39082_3	01	Edge	None	None	0.472
k127_2971290_1	1	1395	-1	39083_1	11	Edge	None	None	0.325
k127_2971386_1	1	309	1	39084_1	10	Edge	None	None	0.343
k127_2971386_2	378	1760	1	39084_2	01	ATG	GGAG/GAGG	5-10bp	0.327
k127_2971474_1	155	1915	1	39085_1	00	ATG	TAAAAA	14bp	0.492
k127_2971474_2	2028	2339	1	39085_2	00	ATG	TAA	13bp	0.478
k127_2971474_3	2405	2749	1	39085_3	00	ATG	None	None	0.432
k127_2971474_4	2752	3297	-1	39085_4	01	Edge	None	None	0.485
k127_2971671_1	2	103	-1	39086_1	10	ATG	AGxAGG/AGGxGG	11-12bp	0.353
k127_2971671_2	116	1453	-1	39086_2	01	Edge	None	None	0.493
k127_2971742_1	3	536	-1	39087_1	10	ATG	4Base/6BMM	13-15bp	0.360
k127_2971742_2	626	1069	-1	39087_2	00	ATG	AGGAG	5-10bp	0.248
k127_2971742_3	1128	2459	-1	39087_3	00	ATG	AGGA/GGAG/GAGG	11-12bp	0.214
k127_2971742_4	2425	2952	-1	39087_4	00	ATG	AGGA	5-10bp	0.267
k127_2971742_5	2964	3359	-1	39087_5	01	Edge	None	None	0.258
k127_2971895_1	131	2161	-1	39088_1	00	ATG	GGA/GAG/AGG	5-10bp	0.658
k127_2971895_2	2194	2919	-1	39088_2	01	Edge	None	None	0.657
k127_2971922_1	2	1168	-1	39089_1	11	Edge	None	None	0.144
k127_2972168_1	1	774	1	39090_1	10	Edge	None	None	0.473
k127_2972168_2	783	1286	1	39090_2	01	ATG	None	None	0.494
k127_2972204_1	3	275	1	39091_1	10	Edge	None	None	0.168
k127_2972204_2	607	1377	1	39091_2	01	ATG	None	None	0.167
k127_2972284_1	1	360	1	39092_1	10	Edge	None	None	0.258
k127_2972284_2	438	839	1	39092_2	00	ATG	None	None	0.433
k127_2972284_3	853	1044	1	39092_3	01	ATG	None	None	0.391
k127_2972300_1	3	275	1	39093_1	10	Edge	None	None	0.418
k127_2972300_2	419	1090	1	39093_2	00	GTG	AGGA	5-10bp	0.497
k127_2972300_3	1056	1334	1	39093_3	01	TTG	AGGAG	5-10bp	0.573
k127_2972390_1	366	983	1	39094_1	00	ATG	None	None	0.319
k127_2972390_2	1004	1696	1	39094_2	00	ATG	AGGA	5-10bp	0.436
k127_2972401_1	256	492	-1	39095_1	00	ATG	None	None	0.384
k127_2972401_2	595	1053	1	39095_2	00	ATG	None	None	0.346
k127_2972401_3	1053	1265	1	39095_3	01	ATG	AGGAG	5-10bp	0.319
k127_2972412_1	3	206	-1	39096_1	10	ATG	AGxAGG/AGGxGG	5-10bp	0.221
k127_2972412_2	273	1238	-1	39096_2	00	ATG	AGxAGG/AGGxGG	5-10bp	0.319
k127_2972412_3	1260	1904	-1	39096_3	00	ATG	AGGA	5-10bp	0.211
k127_2972412_4	1976	2167	-1	39096_4	01	Edge	None	None	0.198
k127_2972434_1	3	1877	1	39097_1	10	Edge	None	None	0.610
k127_2972434_2	2505	3014	1	39097_2	00	GTG	None	None	0.576
k127_2972917_1	93	1025	1	39098_1	00	ATG	GGAG/GAGG	5-10bp	0.448
k127_2972917_2	1034	1741	1	39098_2	00	ATG	AGGAG	5-10bp	0.452
k127_2972917_3	1743	2318	1	39098_3	00	ATG	None	None	0.420
k127_2972917_4	2355	2927	1	39098_4	00	ATG	AGGAG	5-10bp	0.435
k127_2972917_5	2988	3917	-1	39098_5	00	ATG	None	None	0.422
k127_2972917_6	3958	4656	-1	39098_6	00	ATG	None	None	0.468
k127_2972917_7	4653	5492	-1	39098_7	00	TTG	GGA/GAG/AGG	5-10bp	0.473
k127_2972917_8	5552	5710	1	39098_8	01	ATG	None	None	0.465
k127_2972973_1	3	1034	1	39099_1	11	Edge	None	None	0.420
k127_2973066_1	335	1660	-1	39100_1	00	ATG	GGAG/GAGG	5-10bp	0.238
k127_2973066_2	1818	3194	1	39100_2	00	ATG	GGA/GAG/AGG	5-10bp	0.262
k127_2973066_3	3275	4477	1	39100_3	00	ATG	AGxAGG/AGGxGG	5-10bp	0.284
k127_2973066_4	4494	6002	-1	39100_4	00	ATG	GGAG/GAGG	5-10bp	0.268
k127_2973066_5	6317	7360	1	39100_5	00	ATG	AGxAG	5-10bp	0.271
k127_2973066_6	7362	8234	1	39100_6	00	ATG	GGA/GAG/AGG	5-10bp	0.274
k127_2973066_7	8236	9108	1	39100_7	00	ATG	GGAGG	5-10bp	0.239
k127_2973066_8	9112	9681	1	39100_8	00	ATG	AGxAGG/AGGxGG	5-10bp	0.225
k127_2973066_9	9756	10454	1	39100_9	00	GTG	AGxAGG/AGGxGG	5-10bp	0.276
k127_2973066_10	10441	11367	1	39100_10	00	ATG	AGGA	5-10bp	0.268
k127_2973066_11	11346	11522	1	39100_11	01	ATG	None	None	0.249
k127_2973112_1	2	397	-1	39101_1	10	ATG	TAAA	11bp	0.437
k127_2973112_2	452	1090	-1	39101_2	00	ATG	TAAAAA	8bp	0.432
k127_2973170_1	240	1748	1	39102_1	00	ATG	TAA	4bp	0.301
k127_2973170_2	1799	2623	-1	39102_2	01	Edge	None	None	0.290
k127_2973259_1	3	1472	1	39103_1	10	Edge	None	None	0.216
k127_2973303_1	1	243	1	39104_1	10	Edge	None	None	0.572
k127_2973303_2	325	582	1	39104_2	00	GTG	AGGAG/GGAGG	11-12bp	0.477
k127_2973303_3	594	1058	1	39104_3	00	ATG	GGAGG	5-10bp	0.512
k127_2973303_4	1063	1674	1	39104_4	00	ATG	GGAGG	5-10bp	0.510
k127_2973303_5	1671	2309	1	39104_5	00	ATG	AGGA	5-10bp	0.538
k127_2973337_1	3	488	1	39105_1	10	Edge	None	None	0.556
k127_2973337_2	499	1536	-1	39105_2	00	ATG	None	None	0.555
k127_2973337_3	1677	2015	1	39105_3	01	ATG	None	None	0.531
k127_2973435_1	1	573	-1	39106_1	10	ATG	GGA/GAG/AGG	5-10bp	0.288
k127_2973435_2	1128	1976	-1	39106_2	00	ATG	None	None	0.307
k127_2973435_3	1977	2207	-1	39106_3	00	GTG	GGAG/GAGG	5-10bp	0.316
k127_2973435_4	2691	3077	-1	39106_4	01	Edge	None	None	0.204
k127_2973439_1	2	418	-1	39107_1	10	ATG	AGGT	6bp	0.561
k127_2973439_2	430	1476	-1	39107_2	00	ATG	None	None	0.541
k127_2973439_3	1497	1727	-1	39107_3	01	Edge	None	None	0.571
k127_2973471_1	78	968	-1	39108_1	00	GTG	None	None	0.157
k127_2973471_2	965	1837	-1	39108_2	01	Edge	None	None	0.182
k127_2973536_1	3	446	1	39109_1	10	Edge	None	None	0.604
k127_2973536_2	1985	2185	-1	39109_2	00	GTG	AGxAG	5-10bp	0.572
k127_2973536_3	2441	2671	1	39109_3	00	ATG	GGA/GAG/AGG	5-10bp	0.502
k127_2973536_4	2799	3032	-1	39109_4	01	Edge	None	None	0.624
k127_2973605_1	3	134	1	39110_1	10	Edge	None	None	0.265
k127_2973605_2	290	535	1	39110_2	00	ATG	None	None	0.224
k127_2973605_3	829	1449	-1	39110_3	01	Edge	None	None	0.150
k127_2973636_1	204	923	1	39111_1	00	ATG	None	None	0.414
k127_2973636_2	935	1684	1	39111_2	01	ATG	None	None	0.409
k127_2973797_1	3	245	1	39112_1	10	Edge	None	None	0.502
k127_2973797_2	307	1896	1	39112_2	00	ATG	TAA	12bp	0.458
k127_2973797_3	1943	2899	1	39112_3	00	ATG	TAA	11bp	0.417
k127_2973797_4	2921	3631	1	39112_4	01	ATG	AATAA	10bp	0.402
k127_2973844_1	148	339	-1	39113_1	00	ATG	AATAA	13bp	0.411
k127_2973844_2	336	1148	-1	39113_2	01	Edge	None	None	0.456
k127_2973862_1	2	1036	-1	39114_1	10	ATG	None	None	0.502
k127_2973862_2	1106	1666	-1	39114_2	00	ATG	TAA	12bp	0.439
k127_2973862_3	1812	3197	-1	39114_3	01	Edge	None	None	0.535
k127_2973885_1	1	1179	1	39115_1	11	Edge	None	None	0.193
k127_2974009_1	1	384	-1	39116_1	10	ATG	None	None	0.539
k127_2974009_2	579	1382	1	39116_2	01	ATG	None	None	0.609
k127_2974012_1	3	611	1	39117_1	10	Edge	None	None	0.399
k127_2974012_2	633	1016	1	39117_2	01	ATG	GGA/GAG/AGG	5-10bp	0.357
k127_2974128_1	2	184	-1	39118_1	10	ATG	AGGAG	5-10bp	0.426
k127_2974154_1	1	2304	-1	39119_1	10	ATG	AAAA	4bp	0.235
k127_2974270_1	132	776	-1	39120_1	00	ATG	None	None	0.509
k127_2974270_2	852	1445	-1	39120_2	00	ATG	None	None	0.556
k127_2974270_3	1488	2201	-1	39120_3	00	ATG	None	None	0.576
k127_2974270_4	2323	2661	-1	39120_4	01	Edge	None	None	0.611
k127_2974440_1	1	291	1	39121_1	10	Edge	None	None	0.581
k127_2974440_2	332	805	-1	39121_2	00	ATG	AGGAGG	5-10bp	0.582
k127_2974440_3	806	1525	-1	39121_3	00	ATG	AGxAGG/AGGxGG	5-10bp	0.583
k127_2974440_4	1558	1728	-1	39121_4	01	Edge	None	None	0.556
k127_2974470_1	2	181	1	39122_1	10	Edge	None	None	0.533
k127_2974470_2	439	1515	1	39122_2	01	ATG	AATAA	13bp	0.531
k127_2974543_1	3	581	-1	39123_1	10	ATG	AGGA	5-10bp	0.523
k127_2974543_2	857	1192	-1	39123_2	00	ATG	GGxGG	5-10bp	0.452
k127_2974543_3	1179	1484	-1	39123_3	00	ATG	3Base/5BMM	13-15bp	0.477
k127_2974543_4	1667	1984	-1	39123_4	00	ATG	GGAGG	5-10bp	0.503
k127_2974546_1	3	575	-1	39124_1	10	ATG	AGGAG	5-10bp	0.363
k127_2974546_2	572	1405	-1	39124_2	01	Edge	None	None	0.458
k127_2974681_1	143	616	1	39125_1	00	ATG	AAAAA	15bp	0.405
k127_2974681_2	1014	1241	1	39125_2	00	ATG	None	None	0.456
k127_2974681_3	1472	1678	1	39125_3	01	ATG	None	None	0.498
k127_2974693_1	3	641	-1	39126_1	10	ATG	None	None	0.133
k127_2974693_2	738	1238	1	39126_2	01	ATG	None	None	0.158
k127_2974705_1	3	1286	-1	39127_1	10	ATG	AAAAAA	12bp	0.303
k127_2974748_1	2	778	-1	39128_1	10	ATG	GGA/GAG/AGG	5-10bp	0.256
k127_2974748_2	794	1240	-1	39128_2	01	Edge	None	None	0.306
k127_2974827_1	2	1609	1	39129_1	10	Edge	None	None	0.507
k127_2974827_2	1631	2128	1	39129_2	01	ATG	TAAA	13bp	0.400
k127_2974860_1	3	77	1	39130_1	10	Edge	None	None	0.280
k127_2974860_2	270	1046	1	39130_2	00	ATG	None	None	0.315
k127_2974860_3	1061	1462	1	39130_3	00	ATG	None	None	0.313
k127_2974860_4	1462	3648	1	39130_4	00	ATG	None	None	0.364
k127_2974860_5	3651	3800	1	39130_5	01	ATG	None	None	0.327
k127_2974934_1	3	614	-1	39131_1	10	ATG	TAA	12bp	0.376
k127_2974934_2	611	1141	-1	39131_2	01	Edge	None	None	0.331
k127_2975106_1	1165	2082	-1	39132_1	00	ATG	AAA	8bp	0.449
k127_2975106_2	2113	3930	-1	39132_2	00	ATG	TAGAA	14bp	0.477
k127_2975106_3	4030	5109	-1	39132_3	00	ATG	AAA	11bp	0.468
k127_2975106_4	5162	6256	1	39132_4	00	ATG	TAA	10bp	0.431
k127_2975106_5	6257	7921	-1	39132_5	00	ATG	AATAA	7bp	0.395
k127_2975106_6	8074	8280	-1	39132_6	00	ATG	TAAA	11bp	0.401
k127_2975106_7	8293	9387	-1	39132_7	00	ATG	TAAA	12bp	0.361
k127_2975106_8	9603	9770	-1	39132_8	00	ATG	TAAAAA	10bp	0.345
k127_2975106_9	9784	12291	-1	39132_9	00	ATG	TAAAAA	9bp	0.351
k127_2975106_10	12957	14291	-1	39132_10	00	ATG	None	None	0.423
k127_2975106_11	14331	15284	-1	39132_11	00	ATG	TAA	9bp	0.448
k127_2975106_12	15287	16507	-1	39132_12	00	ATG	AAA	5bp	0.477
k127_2975106_13	16547	17191	-1	39132_13	00	ATG	None	None	0.462
k127_2975106_14	17464	18189	-1	39132_14	00	ATG	TAA	9bp	0.455
k127_2975106_15	19171	19557	1	39132_15	00	TTG	TAA	14bp	0.455
k127_2975106_16	19554	20438	1	39132_16	00	ATG	AAAA	9bp	0.438
k127_2975106_17	20518	21402	-1	39132_17	00	TTG	AAA	5bp	0.391
k127_2975106_18	21399	22307	-1	39132_18	00	ATG	TAAA	11bp	0.430
k127_2975106_19	22717	24912	-1	39132_19	00	ATG	AACAA	12bp	0.440
k127_2975106_20	25014	25832	1	39132_20	00	ATG	AAA	12bp	0.411
k127_2975106_21	25876	27273	-1	39132_21	00	ATG	TAAAA	12bp	0.428
k127_2975106_22	27288	28541	-1	39132_22	00	ATG	TAAA	12bp	0.407
k127_2975106_23	28669	30330	1	39132_23	00	ATG	TAA	11bp	0.452
k127_2975106_24	30327	32582	-1	39132_24	00	ATG	AAAA	14bp	0.447
k127_2975106_25	32787	33587	1	39132_25	00	ATG	TAAAAA	8bp	0.471
k127_2975106_26	34371	36128	1	39132_26	00	ATG	AAAAA	7bp	0.480
k127_2975106_27	36245	36979	1	39132_27	00	ATG	TAA	8bp	0.450
k127_2975106_28	36995	37801	1	39132_28	00	ATG	TAAA	14bp	0.446
k127_2975106_29	38479	40140	-1	39132_29	00	ATG	TAA	11bp	0.453
k127_2975106_30	40253	41962	1	39132_30	00	ATG	AACAA	11bp	0.446
k127_2975106_31	42131	42856	-1	39132_31	00	ATG	TAA	11bp	0.452
k127_2975106_32	42987	43592	1	39132_32	00	ATG	TAAAAA	5bp	0.505
k127_2975106_33	43609	44481	1	39132_33	00	ATG	TAAAA	14bp	0.446
k127_2975106_34	44503	45375	1	39132_34	00	ATG	None	None	0.489
k127_2975106_35	45306	45548	-1	39132_35	00	ATG	None	None	0.305
k127_2975106_36	45557	46027	1	39132_36	00	ATG	TAAAAA	12bp	0.446
k127_2975106_37	46067	47845	1	39132_37	00	ATG	None	None	0.545
k127_2975106_38	47881	48918	1	39132_38	00	ATG	TAAA	7bp	0.548
k127_2975106_39	48952	49653	-1	39132_39	00	ATG	TAAAAA	9bp	0.489
k127_2975106_40	49691	51715	1	39132_40	00	TTG	TAAA	11bp	0.418
k127_2975106_41	51742	52155	-1	39132_41	00	ATG	AACAA	12bp	0.481
k127_2975106_42	52647	53297	1	39132_42	00	ATG	TAA	11bp	0.415
k127_2975106_43	53495	54754	1	39132_43	00	ATG	TAA	13bp	0.412
k127_2975106_44	54757	55803	-1	39132_44	00	ATG	TAA	12bp	0.545
k127_2975106_45	56023	57573	1	39132_45	00	ATG	None	None	0.520
k127_2975106_46	57548	58294	-1	39132_46	00	ATG	TAA	12bp	0.502
k127_2975106_47	58347	60593	-1	39132_47	00	ATG	TAAA	12bp	0.487
k127_2975106_48	61739	62644	1	39132_48	00	ATG	TAA	4bp	0.509
k127_2975106_49	62662	64347	-1	39132_49	00	ATG	AATAA	7bp	0.527
k127_2975106_50	64512	66017	-1	39132_50	00	ATG	None	None	0.527
k127_2975106_51	66137	66355	-1	39132_51	00	ATG	TAA	11bp	0.329
k127_2975106_52	66455	67438	-1	39132_52	00	ATG	TAA	14bp	0.515
k127_2975106_53	67491	67760	-1	39132_53	00	ATG	AAAAA	12bp	0.404
k127_2975106_54	67936	68034	1	39132_54	00	ATG	TAA	11bp	0.455
k127_2975106_55	68581	69102	-1	39132_55	00	ATG	None	None	0.352
k127_2975106_56	69666	70760	1	39132_56	00	ATG	None	None	0.434
k127_2975106_57	70787	72145	1	39132_57	00	TTG	TAAAAA	12bp	0.406
k127_2975106_58	72160	72369	1	39132_58	00	ATG	TAA	14bp	0.376
k127_2975106_59	72374	73150	-1	39132_59	00	ATG	AAAAA	9bp	0.568
k127_2975106_60	73147	74421	-1	39132_60	00	ATG	AAA	11bp	0.558
k127_2975106_61	74689	74883	1	39132_61	00	ATG	AACAA	15bp	0.426
k127_2975106_62	74821	75297	-1	39132_62	00	ATG	TAAA	11bp	0.528
k127_2975106_63	75319	76569	-1	39132_63	00	ATG	AAAAA	4bp	0.526
k127_2975106_64	76621	80160	-1	39132_64	00	ATG	TAA	9bp	0.491
k127_2975106_65	80185	80781	-1	39132_65	00	ATG	AAAA	14bp	0.469
k127_2975106_66	80914	81912	-1	39132_66	00	ATG	TAAA	12bp	0.492
k127_2975106_67	82016	82819	-1	39132_67	00	ATG	TAAAAA	12bp	0.486
k127_2975106_68	83058	83444	-1	39132_68	00	ATG	TAA	13bp	0.481
k127_2975106_69	83454	83915	-1	39132_69	00	ATG	TAAAAA	6bp	0.439
k127_2975106_70	84543	85541	1	39132_70	00	ATG	AAAAA	10bp	0.501
k127_2975106_71	85578	88280	1	39132_71	00	ATG	AAA	15bp	0.482
k127_2975106_72	88343	88759	-1	39132_72	00	ATG	AAAAA	12bp	0.326
k127_2975106_73	89027	89128	1	39132_73	00	ATG	TAA	15bp	0.314
k127_2975180_1	71	1468	-1	39133_1	00	ATG	GGA/GAG/AGG	5-10bp	0.526
k127_2975215_1	1	120	1	39134_1	10	Edge	None	None	0.375
k127_2975215_2	113	307	1	39134_2	00	ATG	GGAGG	5-10bp	0.395
k127_2975215_3	312	1598	1	39134_3	01	ATG	GGA/GAG/AGG	5-10bp	0.434
k127_2975226_1	3	224	-1	39135_1	10	TTG	AGGA	5-10bp	0.590
k127_2975226_2	344	709	-1	39135_2	00	ATG	GGAGG	5-10bp	0.653
k127_2975226_3	746	1453	-1	39135_3	00	ATG	GGA/GAG/AGG	5-10bp	0.610
k127_2975226_4	1460	2056	-1	39135_4	00	ATG	AGGA	5-10bp	0.690
k127_2975226_5	2053	2331	-1	39135_5	00	ATG	GGA/GAG/AGG	5-10bp	0.588
k127_2975226_6	2390	3526	-1	39135_6	00	TTG	AGGAG	5-10bp	0.639
k127_2975226_7	3783	4343	-1	39135_7	00	ATG	AGGAG	5-10bp	0.626
k127_2975226_8	4477	5070	1	39135_8	01	ATG	AGGA/GGAG/GAGG	11-12bp	0.596
k127_2975365_1	3	1892	1	39136_1	11	Edge	None	None	0.434
k127_2975433_1	129	1907	-1	39137_1	00	ATG	AAAAAA	13bp	0.516
k127_2975433_2	2003	3310	-1	39137_2	00	ATG	AAAAAA	14bp	0.507
k127_2975433_3	3537	4355	-1	39137_3	00	ATG	None	None	0.518
k127_2975433_4	5156	7051	-1	39137_4	00	ATG	None	None	0.536
k127_2975433_5	7105	7404	-1	39137_5	00	TTG	AAAA	15bp	0.420
k127_2975433_6	7427	7939	-1	39137_6	00	ATG	None	None	0.450
k127_2975433_7	8062	8436	-1	39137_7	00	ATG	AAAA	14bp	0.480
k127_2975433_8	8528	9724	-1	39137_8	00	ATG	AAAAAA	13bp	0.525
k127_2975433_9	9884	10030	-1	39137_9	00	ATG	None	None	0.347
k127_2975433_10	10122	10883	1	39137_10	00	TTG	AAAAAA	14bp	0.504
k127_2975433_11	10953	12839	1	39137_11	00	ATG	None	None	0.482
k127_2975433_12	13070	13894	1	39137_12	01	ATG	AAA	15bp	0.516
k127_2975530_1	44	802	1	39138_1	00	ATG	None	None	0.572
k127_2975530_2	902	1366	1	39138_2	01	ATG	None	None	0.518
k127_2975707_1	1	459	1	39139_1	10	Edge	None	None	0.200
k127_2975707_2	575	925	1	39139_2	00	ATG	GGA/GAG/AGG	5-10bp	0.197
k127_2975707_3	943	1104	-1	39139_3	01	Edge	None	None	0.191
k127_2975900_1	3	890	1	39140_1	10	Edge	None	None	0.217
k127_2975900_2	1023	1379	1	39140_2	00	ATG	None	None	0.258
k127_2976024_1	1	252	1	39141_1	10	Edge	None	None	0.528
k127_2976024_2	258	1820	1	39141_2	00	ATG	TAAA	11bp	0.441
k127_2976024_3	1832	2233	1	39141_3	01	ATG	TAA	11bp	0.490
k127_2976042_1	3	1262	-1	39142_1	11	Edge	None	None	0.144
k127_2976307_1	3	1892	1	39143_1	10	Edge	None	None	0.411
k127_2976435_1	273	797	1	39144_1	00	GTG	AGxAG	5-10bp	0.387
k127_2976435_2	798	1460	-1	39144_2	00	ATG	AGGAG	5-10bp	0.357
k127_2976435_3	1634	1894	1	39144_3	01	TTG	AGGAGG	5-10bp	0.421
k127_2976457_1	2	808	1	39145_1	10	Edge	None	None	0.508
k127_2976457_2	922	1239	1	39145_2	01	ATG	GGAG/GAGG	5-10bp	0.491
k127_2976546_1	3	533	1	39146_1	10	Edge	None	None	0.286
k127_2976546_2	518	2713	1	39146_2	00	ATG	AGGA	5-10bp	0.203
k127_2976546_3	3111	5084	1	39146_3	00	ATG	AGGA	5-10bp	0.228
k127_2976546_4	5289	5708	1	39146_4	00	ATG	GGAG/GAGG	5-10bp	0.224
k127_2976578_1	1	1149	1	39147_1	10	Edge	None	None	0.303
k127_2976578_2	1203	1604	-1	39147_2	01	Edge	None	None	0.299
k127_2976579_1	1	237	-1	39148_1	10	TTG	None	None	0.532
k127_2976579_2	275	1480	-1	39148_2	00	ATG	None	None	0.496
k127_2976579_3	1477	2343	-1	39148_3	00	ATG	None	None	0.463
k127_2976579_4	2348	2788	-1	39148_4	01	Edge	None	None	0.440
k127_2976643_1	1	1335	1	39149_1	10	Edge	None	None	0.557
k127_2976643_2	1356	3068	1	39149_2	01	ATG	None	None	0.556
k127_2976742_1	3	902	1	39150_1	10	Edge	None	None	0.608
k127_2976742_2	911	2119	1	39150_2	00	ATG	AGGA	5-10bp	0.587
k127_2976742_3	2116	4125	1	39150_3	00	ATG	GGA/GAG/AGG	5-10bp	0.533
k127_2976742_4	4195	5025	1	39150_4	00	ATG	AGGAG	5-10bp	0.549
k127_2976742_5	5113	6033	1	39150_5	01	ATG	None	None	0.566
k127_2976858_1	73	459	1	39151_1	00	GTG	None	None	0.442
k127_2976858_2	656	1012	-1	39151_2	01	Edge	None	None	0.496
k127_2976997_1	3	587	-1	39152_1	10	ATG	GGA/GAG/AGG	5-10bp	0.315
k127_2976997_2	625	1158	-1	39152_2	01	Edge	None	None	0.371
k127_2977137_1	1	165	1	39153_1	10	Edge	None	None	0.394
k127_2977137_2	182	625	1	39153_2	00	ATG	GGxGG	3-4bp	0.441
k127_2977137_3	636	2165	1	39153_3	01	ATG	None	None	0.434
k127_2977181_1	3	413	1	39154_1	10	Edge	None	None	0.260
k127_2977181_2	439	852	1	39154_2	00	TTG	AGGAG	5-10bp	0.329
k127_2977181_3	855	1139	1	39154_3	00	ATG	AGGAG	5-10bp	0.288
k127_2977181_4	1142	1543	1	39154_4	00	ATG	GGAG/GAGG	5-10bp	0.296
k127_2977181_5	1543	2034	1	39154_5	00	ATG	GGAG/GAGG	5-10bp	0.313
k127_2977181_6	2082	2756	1	39154_6	00	ATG	AGGA	5-10bp	0.361
k127_2977181_7	2826	3083	-1	39154_7	00	ATG	GGA/GAG/AGG	5-10bp	0.318
k127_2977181_8	3125	3442	-1	39154_8	00	ATG	AGGA	5-10bp	0.336
k127_2977181_9	3550	3735	1	39154_9	00	ATG	GGA/GAG/AGG	5-10bp	0.285
k127_2977181_10	3837	6974	1	39154_10	00	ATG	GGAG/GAGG	5-10bp	0.316
k127_2977181_11	7044	8012	1	39154_11	00	ATG	AGGA	5-10bp	0.304
k127_2977181_12	8005	9003	1	39154_12	00	ATG	GGA/GAG/AGG	11-12bp	0.289
k127_2977181_13	8997	9248	-1	39154_13	00	ATG	AGGA	5-10bp	0.282
k127_2977181_14	9245	9556	-1	39154_14	00	ATG	AGxAG	5-10bp	0.250
k127_2977181_15	9546	9941	-1	39154_15	00	ATG	GGA/GAG/AGG	5-10bp	0.321
k127_2977181_16	9938	10555	-1	39154_16	00	ATG	AGGA	5-10bp	0.277
k127_2977181_17	10691	10996	1	39154_17	00	ATG	GGA/GAG/AGG	5-10bp	0.288
k127_2977181_18	11010	11414	1	39154_18	00	ATG	AGGA	5-10bp	0.254
k127_2977181_19	11427	12170	1	39154_19	00	ATG	None	None	0.310
k127_2977181_20	12154	12558	1	39154_20	00	ATG	AGGAG	5-10bp	0.286
k127_2977181_21	12614	12952	1	39154_21	00	ATG	AGGA	5-10bp	0.268
k127_2977181_22	12967	13641	1	39154_22	00	ATG	AGGAG	5-10bp	0.299
k127_2977181_23	13645	13989	1	39154_23	00	ATG	GGAG/GAGG	5-10bp	0.304
k127_2977181_24	13993	14286	1	39154_24	00	ATG	GGAG/GAGG	5-10bp	0.255
k127_2977181_25	14283	14558	1	39154_25	00	ATG	GGAG/GAGG	5-10bp	0.236
k127_2977181_26	14551	14763	1	39154_26	00	ATG	GGAG/GAGG	5-10bp	0.324
k127_2977181_27	14778	15236	1	39154_27	00	ATG	GGAG/GAGG	5-10bp	0.264
k127_2977181_28	15239	15676	1	39154_28	00	ATG	GGAG/GAGG	5-10bp	0.322
k127_2977181_29	15669	15980	1	39154_29	00	ATG	GGAG/GAGG	5-10bp	0.263
k127_2977181_30	15964	16308	1	39154_30	00	ATG	AGGAG	5-10bp	0.284
k127_2977181_31	16338	16499	1	39154_31	00	ATG	AGGA	5-10bp	0.272
k127_2977181_32	16496	16747	1	39154_32	00	ATG	GGA/GAG/AGG	5-10bp	0.254
k127_2977181_33	16744	16989	1	39154_33	00	ATG	GGAG/GAGG	5-10bp	0.280
k127_2977181_34	16991	17245	1	39154_34	00	ATG	AGGA	5-10bp	0.243
k127_2977181_35	17238	17549	1	39154_35	00	ATG	GGAG/GAGG	5-10bp	0.253
k127_2977181_36	17561	17860	1	39154_36	00	ATG	AGGAG	5-10bp	0.277
k127_2977181_37	17860	18081	1	39154_37	00	ATG	AGGA	5-10bp	0.329
k127_2977181_38	18096	18386	1	39154_38	00	ATG	None	None	0.292
k127_2977181_39	18411	18869	1	39154_39	00	GTG	AGGAG	5-10bp	0.272
k127_2977181_40	18884	20245	1	39154_40	00	ATG	AGGA	5-10bp	0.325
k127_2977181_41	20291	20887	1	39154_41	00	ATG	AGGAG	5-10bp	0.353
k127_2977181_42	21069	21773	1	39154_42	00	ATG	AGGA	5-10bp	0.278
k127_2977181_43	21980	22531	1	39154_43	00	ATG	AGGA	5-10bp	0.341
k127_2977181_44	22604	23182	1	39154_44	00	ATG	GGAG/GAGG	5-10bp	0.301
k127_2977181_45	23375	24541	1	39154_45	00	ATG	AGGA	5-10bp	0.354
k127_2977181_46	24655	24933	1	39154_46	00	ATG	None	None	0.287
k127_2977181_47	25010	25699	1	39154_47	00	ATG	AGGA/GGAG/GAGG	11-12bp	0.343
k127_2977181_48	25704	26567	1	39154_48	00	ATG	AGGA	5-10bp	0.328
k127_2977181_49	26579	27415	1	39154_49	00	ATG	None	None	0.280
k127_2977181_50	27680	29632	1	39154_50	00	ATG	AGGA	5-10bp	0.358
k127_2977181_51	29796	30020	1	39154_51	00	ATG	GGA/GAG/AGG	11-12bp	0.280
k127_2977181_52	30013	31194	1	39154_52	00	ATG	AGGA	5-10bp	0.327
k127_2977181_53	31201	31422	1	39154_53	01	ATG	AGGA	5-10bp	0.257
k127_2977306_1	3	1034	-1	39155_1	11	Edge	None	None	0.477
k127_2977379_1	2	286	1	39156_1	10	Edge	None	None	0.358
k127_2977379_2	272	673	-1	39156_2	00	ATG	GGA/GAG/AGG	5-10bp	0.351
k127_2977379_3	677	1606	-1	39156_3	01	Edge	None	None	0.362
k127_2977500_1	3	1328	-1	39157_1	10	ATG	None	None	0.555
k127_2977500_2	1267	1410	-1	39157_2	01	Edge	None	None	0.417
k127_2977568_1	2	307	1	39158_1	10	Edge	None	None	0.546
k127_2977568_2	447	1091	1	39158_2	01	ATG	None	None	0.536
k127_2977588_1	163	1122	1	39159_1	01	ATG	GGAGG	5-10bp	0.491
k127_2977605_1	3	140	-1	39160_1	10	ATG	GGA/GAG/AGG	5-10bp	0.507
k127_2977605_2	137	721	-1	39160_2	00	ATG	GGAG/GAGG	5-10bp	0.566
k127_2977605_3	971	1048	1	39160_3	01	ATG	GGAGG	5-10bp	0.462
k127_2977614_1	44	481	-1	39161_1	00	TTG	None	None	0.388
k127_2977614_2	620	847	-1	39161_2	00	ATG	GGA/GAG/AGG	11-12bp	0.447
k127_2977650_1	2	418	-1	39162_1	10	ATG	None	None	0.573
k127_2977650_2	408	1070	-1	39162_2	01	Edge	None	None	0.572
k127_2977652_1	1	360	1	39163_1	10	Edge	None	None	0.250
k127_2977652_2	465	1268	1	39163_2	00	ATG	None	None	0.274
k127_2977731_1	3	92	1	39164_1	10	Edge	None	None	0.478
k127_2977731_2	386	1834	1	39164_2	00	ATG	AATAA	8bp	0.471
k127_2977912_1	1	2724	1	39165_1	11	Edge	None	None	0.525
k127_2977918_1	2	415	-1	39166_1	10	ATG	AAAAA	11bp	0.563
k127_2977918_2	418	1491	-1	39166_2	00	ATG	AAA	11bp	0.374
k127_2977918_3	1546	1659	-1	39166_3	01	Edge	None	None	0.596
k127_2977999_1	1	756	1	39167_1	10	Edge	None	None	0.505
k127_2977999_2	791	1348	-1	39167_2	00	ATG	GGAG/GAGG	5-10bp	0.468
k127_2977999_3	1464	2660	-1	39167_3	00	ATG	GGA/GAG/AGG	5-10bp	0.518
k127_2977999_4	2716	3297	-1	39167_4	01	Edge	None	None	0.533
k127_2978052_1	3	221	1	39168_1	10	Edge	None	None	0.489
k127_2978052_2	267	1466	-1	39168_2	00	ATG	GGA/GAG/AGG	5-10bp	0.435
k127_2978052_3	1510	2022	-1	39168_3	00	ATG	AGGAG	5-10bp	0.423
k127_2978052_4	2236	2523	1	39168_4	01	ATG	AGGAG	5-10bp	0.521
k127_2978066_1	2	364	1	39169_1	10	Edge	None	None	0.339
k127_2978066_2	377	769	1	39169_2	00	GTG	AGGAG	5-10bp	0.410
k127_2978066_3	781	1740	1	39169_3	00	ATG	AGGAG	5-10bp	0.323
k127_2978066_4	1755	1874	1	39169_4	01	ATG	AGGAG	5-10bp	0.358
k127_2978184_1	3	1121	-1	39170_1	10	ATG	None	None	0.163
k127_2978218_1	3	947	-1	39171_1	10	TTG	GGAG/GAGG	5-10bp	0.489
k127_2978218_2	1005	1997	-1	39171_2	01	Edge	None	None	0.506
k127_2978635_1	2	250	-1	39172_1	10	ATG	GGA/GAG/AGG	5-10bp	0.313
k127_2978635_2	379	1206	1	39172_2	01	ATG	AGGAG	5-10bp	0.332
k127_2978693_1	3	170	1	39173_1	10	Edge	None	None	0.464
k127_2978693_2	219	602	1	39173_2	00	ATG	GGA/GAG/AGG	5-10bp	0.477
k127_2978693_3	758	1069	1	39173_3	00	ATG	AGGAG	5-10bp	0.513
k127_2978693_4	1091	1183	1	39173_4	01	ATG	AGGAGG	5-10bp	0.495
k127_2978779_1	3	593	1	39174_1	10	Edge	None	None	0.321
k127_2978779_2	866	4651	1	39174_2	00	ATG	GGAGG	5-10bp	0.287
k127_2978785_1	3	938	-1	39175_1	10	ATG	GGA/GAG/AGG	5-10bp	0.456
k127_2978785_2	1303	2127	-1	39175_2	00	ATG	AGxAGG/AGGxGG	5-10bp	0.445
k127_2978785_3	2476	5226	1	39175_3	01	ATG	GGAG/GAGG	5-10bp	0.498
k127_2978815_1	1	2274	-1	39176_1	10	ATG	None	None	0.503
k127_2978815_2	2343	3086	-1	39176_2	00	ATG	4Base/6BMM	13-15bp	0.527
k127_2978815_3	3260	4000	-1	39176_3	00	ATG	None	None	0.525
k127_2978815_4	4059	4943	-1	39176_4	00	ATG	None	None	0.506
k127_2978815_5	5096	5644	1	39176_5	00	TTG	None	None	0.461
k127_2978815_6	5641	6912	1	39176_6	00	TTG	None	None	0.513
k127_2978815_7	7022	7213	-1	39176_7	01	Edge	None	None	0.521
k127_2979197_1	2	406	1	39177_1	10	Edge	None	None	0.333
k127_2979197_2	442	717	1	39177_2	00	ATG	AGGA	5-10bp	0.536
k127_2979197_3	777	1610	1	39177_3	00	TTG	None	None	0.481
k127_2979197_4	1571	1780	-1	39177_4	01	Edge	None	None	0.419
k127_2979339_1	1	378	-1	39178_1	10	ATG	AGGAG	5-10bp	0.262
k127_2979339_2	391	2373	-1	39178_2	01	Edge	None	None	0.234
k127_2979343_1	3	644	-1	39179_1	10	ATG	GGA/GAG/AGG	5-10bp	0.483
k127_2979343_2	645	1607	-1	39179_2	01	Edge	None	None	0.541
k127_2979411_1	76	1062	1	39180_1	01	ATG	AATAA	7bp	0.146
k127_2979471_1	3	710	1	39181_1	10	Edge	None	None	0.280
k127_2979471_2	720	902	1	39181_2	00	ATG	TAAA	5bp	0.344
k127_2979471_3	912	1478	1	39181_3	00	ATG	None	None	0.360
k127_2979471_4	1539	1802	1	39181_4	00	ATG	AATAA	14bp	0.337
k127_2979471_5	1805	2242	1	39181_5	00	ATG	AATAA	15bp	0.365
k127_2979471_6	2281	2505	1	39181_6	00	TTG	TAAAA	15bp	0.369
k127_2979471_7	2529	3362	1	39181_7	00	ATG	TAA	12bp	0.393
k127_2979471_8	3430	4731	1	39181_8	01	ATG	TAA	4bp	0.356
k127_2979500_1	2	118	1	39182_1	10	Edge	None	None	0.333
k127_2979500_2	159	695	1	39182_2	00	ATG	None	None	0.432
k127_2979500_3	725	1081	1	39182_3	00	ATG	None	None	0.473
k127_2979500_4	1096	1218	1	39182_4	01	ATG	None	None	0.504
k127_2979651_1	2	199	-1	39183_1	10	ATG	None	None	0.434
k127_2979651_2	203	685	-1	39183_2	00	ATG	TAAA	12bp	0.443
k127_2979651_3	945	1256	-1	39183_3	00	ATG	None	None	0.446
k127_2979848_1	3	158	1	39184_1	10	Edge	None	None	0.417
k127_2979848_2	268	975	1	39184_2	00	ATG	AGGAG	5-10bp	0.442
k127_2979848_3	1189	1437	1	39184_3	01	ATG	GGAGG	5-10bp	0.422
k127_2979859_1	3	377	1	39185_1	10	Edge	None	None	0.280
k127_2979859_2	360	1274	-1	39185_2	00	ATG	TAA	12bp	0.273
k127_2979859_3	1280	1501	-1	39185_3	00	ATG	TAA	12bp	0.234
k127_2979859_4	1558	1752	-1	39185_4	00	ATG	None	None	0.318
k127_2979859_5	1783	1872	-1	39185_5	01	Edge	None	None	0.244
k127_2979886_1	1	1284	-1	39186_1	10	ATG	None	None	0.544
k127_2979886_2	1326	3368	-1	39186_2	00	TTG	GGAG/GAGG	5-10bp	0.555
k127_2979886_3	3549	4592	1	39186_3	00	ATG	None	None	0.518
k127_2979886_4	4708	8460	1	39186_4	00	ATG	None	None	0.566
k127_2979886_5	8543	9937	1	39186_5	01	ATG	None	None	0.598
k127_2980075_1	728	1045	1	39187_1	00	ATG	TAAAAA	10bp	0.491
k127_2980075_2	1067	1330	1	39187_2	00	ATG	None	None	0.508
k127_2980265_1	2	484	1	39188_1	10	Edge	None	None	0.230
k127_2980265_2	507	1055	1	39188_2	00	ATG	AGGA	5-10bp	0.257
k127_2980265_3	1063	1305	1	39188_3	00	ATG	None	None	0.247
k127_2980265_4	1289	2398	1	39188_4	00	ATG	AGGAG	5-10bp	0.278
k127_2980265_5	2624	3232	1	39188_5	00	ATG	GGA/GAG/AGG	5-10bp	0.248
k127_2980265_6	3308	3790	1	39188_6	00	ATG	GGAGG	5-10bp	0.253
k127_2980265_7	4105	4281	1	39188_7	01	ATG	GGA/GAG/AGG	5-10bp	0.232
k127_2980363_1	3	494	1	39189_1	10	Edge	None	None	0.447
k127_2980363_2	530	1294	1	39189_2	00	ATG	TAAAAA	10bp	0.459
k127_2980363_3	1867	2655	1	39189_3	00	ATG	AACAA	6bp	0.475
k127_2980363_4	2833	4116	-1	39189_4	00	ATG	TAAA	11bp	0.439
k127_2980363_5	4246	5199	1	39189_5	00	TTG	TAAA	7bp	0.445
k127_2980363_6	5212	5976	1	39189_6	00	GTG	TAAAAA	9bp	0.465
k127_2980363_7	5982	7151	1	39189_7	00	ATG	TAA	5bp	0.477
k127_2980363_8	7214	8221	1	39189_8	00	ATG	TAAAAA	5bp	0.466
k127_2980367_1	1	246	1	39190_1	10	Edge	None	None	0.549
k127_2980367_2	560	1282	-1	39190_2	01	Edge	None	None	0.505
k127_2980457_1	217	690	-1	39191_1	00	ATG	GGA/GAG/AGG	11-12bp	0.536
k127_2980457_2	722	1342	-1	39191_2	01	Edge	None	None	0.536
k127_2980500_1	2	367	1	39192_1	10	Edge	None	None	0.202
k127_2980500_2	413	1276	-1	39192_2	01	Edge	None	None	0.179
k127_2980583_1	3	329	1	39193_1	10	Edge	None	None	0.370
k127_2980583_2	342	1340	1	39193_2	01	ATG	GGA/GAG/AGG	5-10bp	0.339
k127_2980735_1	3	1088	1	39194_1	10	Edge	None	None	0.221
k127_2980735_2	1203	2120	1	39194_2	00	ATG	AGGAG	5-10bp	0.267
k127_2980776_1	1	144	-1	39195_1	10	GTG	None	None	0.590
k127_2980776_2	385	906	1	39195_2	00	ATG	None	None	0.556
k127_2981032_1	2	181	1	39196_1	10	Edge	None	None	0.317
k127_2981032_2	178	312	1	39196_2	00	ATG	GGAG/GAGG	5-10bp	0.378
k127_2981032_3	464	616	1	39196_3	00	ATG	AGGAG/GGAGG	11-12bp	0.490
k127_2981032_4	613	927	1	39196_4	00	ATG	GGAG/GAGG	5-10bp	0.441
k127_2981032_5	924	1961	1	39196_5	00	ATG	AGxAGG/AGGxGG	5-10bp	0.399
k127_2981032_6	1971	2477	1	39196_6	00	ATG	GGAG/GAGG	5-10bp	0.432
k127_2981032_7	2434	2778	1	39196_7	00	TTG	AGxAGG/AGGxGG	5-10bp	0.406
k127_2981032_8	2932	4443	1	39196_8	00	ATG	GGA/GAG/AGG	11-12bp	0.411
k127_2981032_9	4538	4870	1	39196_9	00	ATG	AGGA	5-10bp	0.450
k127_2981032_10	4912	5757	-1	39196_10	00	ATG	AGGAG	5-10bp	0.441
k127_2981032_11	5772	6524	-1	39196_11	00	ATG	GGAGG	5-10bp	0.408
k127_2981032_12	6478	7398	-1	39196_12	00	ATG	GGAG/GAGG	5-10bp	0.402
k127_2981032_13	7376	8158	-1	39196_13	00	ATG	3Base/5BMM	13-15bp	0.429
k127_2981032_14	8151	9902	-1	39196_14	00	ATG	GGA/GAG/AGG	5-10bp	0.465
k127_2981032_15	9960	11162	-1	39196_15	00	ATG	AGGAG	5-10bp	0.449
k127_2981032_16	11168	11440	-1	39196_16	00	ATG	AGGAG	5-10bp	0.385
k127_2981032_17	11437	11766	-1	39196_17	00	ATG	4Base/6BMM	13-15bp	0.403
k127_2981032_18	11759	11932	-1	39196_18	01	Edge	None	None	0.385
k127_2981041_1	3	1169	1	39197_1	11	Edge	None	None	0.310
k127_2981054_1	79	1203	1	39198_1	00	ATG	TAA	12bp	0.238
k127_2981112_1	1	945	1	39199_1	10	Edge	None	None	0.193
k127_2981160_1	297	770	-1	39200_1	00	ATG	None	None	0.234
k127_2981160_2	810	1016	1	39200_2	01	TTG	None	None	0.198
k127_2981185_1	1	3963	-1	39201_1	10	ATG	None	None	0.615
k127_2981185_2	4484	5644	1	39201_2	00	ATG	None	None	0.579
k127_2981185_3	5645	6229	-1	39201_3	00	TTG	None	None	0.632
k127_2981185_4	6226	7098	-1	39201_4	00	ATG	GGAG/GAGG	5-10bp	0.622
k127_2981185_5	7108	8133	-1	39201_5	00	GTG	GGAG/GAGG	5-10bp	0.620
k127_2981185_6	8142	8435	-1	39201_6	00	ATG	None	None	0.585
k127_2981185_7	8435	10591	-1	39201_7	00	ATG	None	None	0.612
k127_2981185_8	10875	11387	-1	39201_8	00	ATG	None	None	0.647
k127_2981185_9	11384	11866	-1	39201_9	00	ATG	None	None	0.613
k127_2981185_10	11945	12403	-1	39201_10	00	ATG	None	None	0.625
k127_2981185_11	12453	13559	-1	39201_11	00	ATG	None	None	0.577
k127_2981185_12	13800	14537	-1	39201_12	00	ATG	None	None	0.638
k127_2981185_13	14763	16055	1	39201_13	00	ATG	None	None	0.637
k127_2981185_14	16227	16295	1	39201_14	01	ATG	None	None	0.435
k127_2981251_1	1	822	1	39202_1	10	Edge	None	None	0.484
k127_2981251_2	762	1016	1	39202_2	01	TTG	None	None	0.482
k127_2981392_1	73	282	-1	39203_1	00	ATG	AAAA	13bp	0.505
k127_2981392_2	386	1270	-1	39203_2	01	Edge	None	None	0.440
k127_2981416_1	1	1311	1	39204_1	11	Edge	None	None	0.252
k127_2981503_1	97	1386	1	39205_1	00	ATG	None	None	0.163
k127_2981503_2	1354	1503	-1	39205_2	01	Edge	None	None	0.180
k127_2981599_1	576	1118	-1	39206_1	00	ATG	AGGA	5-10bp	0.477
k127_2981599_2	1385	2080	1	39206_2	00	ATG	AGGAGG	5-10bp	0.527
k127_2981599_3	2127	3935	1	39206_3	00	ATG	None	None	0.526
k127_2981599_4	3932	4249	1	39206_4	01	ATG	GGAG/GAGG	5-10bp	0.544
k127_2981674_1	3	698	-1	39207_1	10	ATG	TAA	3bp	0.493
k127_2981674_2	797	1180	-1	39207_2	01	Edge	None	None	0.487
k127_2981726_1	3	125	-1	39208_1	10	GTG	AGGA	5-10bp	0.439
k127_2981726_2	113	694	-1	39208_2	00	ATG	GGA/GAG/AGG	5-10bp	0.534
k127_2981726_3	730	1332	-1	39208_3	01	Edge	None	None	0.471
k127_2981771_1	3	245	1	39209_1	10	Edge	None	None	0.461
k127_2981771_2	550	1722	1	39209_2	00	ATG	TAA	5bp	0.408
k127_2981771_3	1889	2038	1	39209_3	00	ATG	AATAA	15bp	0.427
k127_2981831_1	3	473	1	39210_1	10	Edge	None	None	0.331
k127_2981831_2	470	778	1	39210_2	00	ATG	AGGAG	5-10bp	0.311
k127_2981831_3	1076	1864	1	39210_3	00	ATG	None	None	0.253
k127_2981831_4	1848	1982	1	39210_4	01	ATG	None	None	0.341
k127_2981901_1	3	773	1	39211_1	10	Edge	None	None	0.563
k127_2981901_2	789	1205	1	39211_2	00	ATG	None	None	0.590
k127_2981901_3	1256	1882	-1	39211_3	01	Edge	None	None	0.581
k127_2981921_1	1	423	1	39212_1	10	Edge	None	None	0.336
k127_2981921_2	452	970	-1	39212_2	00	ATG	TAA	10bp	0.360
k127_2982046_1	2	1066	-1	39213_1	11	Edge	None	None	0.359
k127_2982098_1	110	1177	1	39214_1	01	ATG	None	None	0.241
k127_2982140_1	3	578	-1	39215_1	10	ATG	TAAA	12bp	0.495
k127_2982140_2	592	1116	-1	39215_2	01	Edge	None	None	0.432
k127_2982212_1	3	620	-1	39216_1	10	ATG	AAAA	15bp	0.487
k127_2982212_2	704	1111	-1	39216_2	00	ATG	None	None	0.475
k127_2982212_3	1126	1590	-1	39216_3	00	ATG	None	None	0.477
k127_2982212_4	1602	1805	-1	39216_4	01	Edge	None	None	0.451
k127_2982362_1	3	71	1	39217_1	10	Edge	None	None	0.565
k127_2982362_2	120	347	1	39217_2	00	ATG	AGGAGG	5-10bp	0.496
k127_2982362_3	361	603	1	39217_3	00	ATG	AGGAGG	5-10bp	0.531
k127_2982362_4	617	796	1	39217_4	00	ATG	AGGAGG	5-10bp	0.539
k127_2982362_5	851	994	1	39217_5	00	ATG	AGGAG	5-10bp	0.472
k127_2982362_6	991	1074	-1	39217_6	01	Edge	None	None	0.417
k127_2982385_1	2	610	1	39218_1	10	Edge	None	None	0.562
k127_2982385_2	721	1614	1	39218_2	00	GTG	None	None	0.530
k127_2982401_1	3	1331	-1	39219_1	11	Edge	None	None	0.460
k127_2982461_1	2	2095	-1	39220_1	10	ATG	None	None	0.213
k127_2982468_1	93	1685	1	39221_1	00	ATG	GGA/GAG/AGG	11-12bp	0.325
k127_2982468_2	1838	2242	1	39221_2	00	ATG	AGGAG	5-10bp	0.363
k127_2982468_3	2269	2949	1	39221_3	00	TTG	AGGAG	5-10bp	0.354
k127_2982468_4	3192	4430	1	39221_4	00	ATG	AGGAG	5-10bp	0.454
k127_2982468_5	4540	5631	1	39221_5	00	ATG	GGAG/GAGG	5-10bp	0.274
k127_2982468_6	5619	6179	1	39221_6	00	GTG	AGGAGG	5-10bp	0.292
k127_2982468_7	6194	6760	1	39221_7	00	ATG	AGGA	5-10bp	0.282
k127_2982468_8	7215	7805	1	39221_8	00	ATG	None	None	0.245
k127_2982468_9	8386	9024	1	39221_9	00	ATG	GGA/GAG/AGG	5-10bp	0.340
k127_2982468_10	9655	10275	1	39221_10	00	ATG	GGA/GAG/AGG	5-10bp	0.330
k127_2982468_11	10699	11154	1	39221_11	00	ATG	AGGAG	5-10bp	0.300
k127_2982468_12	11294	11557	1	39221_12	00	ATG	GGA/GAG/AGG	5-10bp	0.318
k127_2982468_13	11863	12633	1	39221_13	00	ATG	None	None	0.231
k127_2982468_14	12724	13356	1	39221_14	00	ATG	GGA/GAG/AGG	5-10bp	0.363
k127_2982468_15	13866	14057	1	39221_15	00	ATG	GGAG/GAGG	5-10bp	0.370
k127_2982468_16	14450	15697	1	39221_16	00	ATG	AGGA/GGAG/GAGG	11-12bp	0.284
k127_2982468_17	15775	16053	1	39221_17	00	GTG	GGA/GAG/AGG	5-10bp	0.272
k127_2982468_18	16353	16607	1	39221_18	00	ATG	GGAG/GAGG	5-10bp	0.271
k127_2982468_19	16622	17671	1	39221_19	00	ATG	GGA/GAG/AGG	5-10bp	0.291
k127_2982468_20	17866	18270	1	39221_20	00	ATG	AGxAGG/AGGxGG	11-12bp	0.360
k127_2982468_21	18279	20510	1	39221_21	00	ATG	GGAG/GAGG	5-10bp	0.387
k127_2982468_22	20567	20704	1	39221_22	00	ATG	GGA/GAG/AGG	5-10bp	0.312
k127_2982468_23	20916	22184	1	39221_23	00	ATG	AGGAG	5-10bp	0.340
k127_2982468_24	22218	22985	1	39221_24	00	ATG	GGAG/GAGG	5-10bp	0.326
k127_2982468_25	22982	23515	1	39221_25	00	ATG	None	None	0.311
k127_2982468_26	23880	24692	1	39221_26	00	ATG	None	None	0.269
k127_2982468_27	24705	26531	1	39221_27	00	ATG	AGGA	5-10bp	0.314
k127_2982468_28	26803	28032	1	39221_28	00	ATG	AGGAG	5-10bp	0.380
k127_2982468_29	28092	30251	1	39221_29	00	ATG	None	None	0.351
k127_2982468_30	30555	31142	1	39221_30	00	ATG	AGGAG	5-10bp	0.406
k127_2982468_31	31433	32179	1	39221_31	00	ATG	GGAG/GAGG	5-10bp	0.292
k127_2982468_32	32195	32836	1	39221_32	00	ATG	AGGA	5-10bp	0.302
k127_2982468_33	32852	33574	1	39221_33	00	ATG	GGAG/GAGG	5-10bp	0.307
k127_2982468_34	33635	34549	1	39221_34	00	ATG	GGAG/GAGG	5-10bp	0.319
k127_2982468_35	34610	36022	1	39221_35	00	ATG	AGGAG	5-10bp	0.284
k127_2982468_36	36037	37536	1	39221_36	00	ATG	GGAG/GAGG	5-10bp	0.334
k127_2982468_37	37603	38226	-1	39221_37	00	ATG	AGGA	5-10bp	0.263
k127_2982468_38	38506	39087	1	39221_38	00	ATG	None	None	0.385
k127_2982468_39	39154	39663	-1	39221_39	00	ATG	GGAG/GAGG	5-10bp	0.324
k127_2982468_40	39688	40053	-1	39221_40	00	ATG	GGAG/GAGG	5-10bp	0.235
k127_2982468_41	40444	41829	1	39221_41	00	ATG	GGA/GAG/AGG	5-10bp	0.314
k127_2982468_42	41829	42140	1	39221_42	00	ATG	AGGAG	5-10bp	0.330
k127_2982468_43	42127	42762	1	39221_43	00	ATG	GGA/GAG/AGG	5-10bp	0.319
k127_2982468_44	42764	43012	1	39221_44	00	ATG	GGAG/GAGG	5-10bp	0.285
k127_2982468_45	43085	43663	1	39221_45	00	ATG	AGGAG	5-10bp	0.354
k127_2982468_46	43834	44094	1	39221_46	00	GTG	GGA/GAG/AGG	11-12bp	0.272
k127_2982468_47	44140	45414	1	39221_47	00	ATG	GGAG/GAGG	5-10bp	0.284
k127_2982468_48	45620	45856	1	39221_48	00	ATG	GGAG/GAGG	5-10bp	0.388
k127_2982468_49	45869	46147	1	39221_49	00	TTG	None	None	0.308
k127_2982468_50	46301	47365	1	39221_50	01	ATG	AGGAG	5-10bp	0.299
k127_2982489_1	127	813	1	39222_1	00	ATG	None	None	0.639
k127_2982489_2	1068	2858	1	39222_2	01	ATG	GGAG/GAGG	5-10bp	0.625
k127_2982534_1	1	1185	-1	39223_1	11	Edge	None	None	0.555
k127_2982647_1	1	756	1	39224_1	10	Edge	None	None	0.462
k127_2982647_2	818	1354	1	39224_2	00	TTG	AGGA	5-10bp	0.441
k127_2982647_3	1436	3877	1	39224_3	00	ATG	AGGAG	5-10bp	0.525
k127_2982647_4	3952	5016	1	39224_4	00	GTG	None	None	0.499
k127_2982647_5	4988	5983	1	39224_5	00	ATG	GGAG/GAGG	5-10bp	0.496
k127_2982647_6	5973	7958	1	39224_6	00	ATG	GGA/GAG/AGG	5-10bp	0.495
k127_2982647_7	7958	8578	1	39224_7	00	ATG	GGA/GAG/AGG	5-10bp	0.477
k127_2982647_8	8690	8923	1	39224_8	00	ATG	AGGAG	5-10bp	0.496
k127_2982647_9	9012	9803	1	39224_9	00	ATG	None	None	0.492
k127_2982647_10	9860	10003	-1	39224_10	01	Edge	None	None	0.535
k127_2982656_1	2	523	-1	39225_1	10	ATG	TAA	9bp	0.402
k127_2982656_2	533	862	-1	39225_2	00	ATG	TAAA	15bp	0.391
k127_2982656_3	879	1427	-1	39225_3	00	ATG	AAAAAA	5bp	0.408
k127_2982656_4	1411	2355	-1	39225_4	00	ATG	TATAA	3bp	0.390
k127_2982656_5	2345	2458	-1	39225_5	01	Edge	None	None	0.360
k127_2982661_1	2	688	1	39226_1	10	Edge	None	None	0.654
k127_2982661_2	685	1638	1	39226_2	01	ATG	AGGAGG	3-4bp	0.646
k127_2982777_1	3	1727	-1	39227_1	11	Edge	None	None	0.188
k127_2983029_1	223	675	1	39228_1	00	ATG	None	None	0.470
k127_2983029_2	1064	2851	-1	39228_2	01	Edge	None	None	0.374
k127_2983360_1	2	145	1	39229_1	10	Edge	None	None	0.472
k127_2983360_2	155	697	1	39229_2	00	ATG	None	None	0.499
k127_2983360_3	796	1044	1	39229_3	00	ATG	GGA/GAG/AGG	5-10bp	0.526
k127_2983360_4	1041	1766	1	39229_4	00	ATG	GGA/GAG/AGG	3-4bp	0.477
k127_2983360_5	1801	2304	1	39229_5	00	ATG	None	None	0.536
k127_2983360_6	2412	2537	1	39229_6	01	ATG	4Base/6BMM	13-15bp	0.556
k127_2983445_1	2	409	-1	39230_1	10	ATG	None	None	0.184
k127_2983445_2	946	2268	-1	39230_2	00	ATG	None	None	0.181
k127_2983445_3	2237	2992	-1	39230_3	00	ATG	None	None	0.167
k127_2983492_1	1	999	-1	39231_1	10	ATG	None	None	0.596
k127_2983492_2	1082	1522	-1	39231_2	01	Edge	None	None	0.599
k127_2983585_1	2	634	1	39232_1	10	Edge	None	None	0.445
k127_2983585_2	621	1505	1	39232_2	01	ATG	GGAG/GAGG	5-10bp	0.446
k127_2983633_1	1	828	1	39233_1	10	Edge	None	None	0.529
k127_2983633_2	839	1843	1	39233_2	00	ATG	AGGAGG	5-10bp	0.515
k127_2983633_3	1843	2475	1	39233_3	01	ATG	None	None	0.575
k127_2983741_1	501	1022	1	39234_1	00	ATG	TAA	11bp	0.356
k127_2983741_2	1191	1745	1	39234_2	00	ATG	TAA	11bp	0.335
k127_2983741_3	1809	2048	1	39234_3	00	ATG	TAA	12bp	0.371
k127_2983741_4	2188	2301	-1	39234_4	01	Edge	None	None	0.333
k127_2983806_1	1290	1478	-1	39235_1	00	ATG	None	None	0.434
k127_2983806_2	1444	1611	-1	39235_2	00	GTG	None	None	0.446
k127_2983844_1	2	1690	-1	39236_1	10	ATG	None	None	0.577
k127_2983867_1	1	72	1	39237_1	10	Edge	None	None	0.542
k127_2983867_2	187	504	1	39237_2	00	ATG	None	None	0.557
k127_2983867_3	736	1689	1	39237_3	00	ATG	None	None	0.535
k127_2983867_4	1773	2327	-1	39237_4	00	ATG	GGA/GAG/AGG	11-12bp	0.438
k127_2983957_1	76	1707	-1	39238_1	00	ATG	None	None	0.210
k127_2983958_1	2	181	-1	39239_1	10	ATG	AATAA	8bp	0.422
k127_2983958_2	241	471	1	39239_2	00	ATG	TAAA	15bp	0.524
k127_2983958_3	494	970	-1	39239_3	00	ATG	AAA	11bp	0.403
k127_2983958_4	1165	1359	-1	39239_4	01	Edge	None	None	0.395
k127_2984046_1	57	1019	1	39240_1	00	ATG	TAAA	15bp	0.429
k127_2984046_2	1019	3088	1	39240_2	00	ATG	AAA	5bp	0.405
k127_2984046_3	3099	4328	-1	39240_3	00	ATG	TAA	13bp	0.430
k127_2984046_4	4424	4891	1	39240_4	00	ATG	AAAAA	9bp	0.462
k127_2984046_5	4900	5718	-1	39240_5	00	ATG	TAAA	14bp	0.429
k127_2984046_6	5742	6542	-1	39240_6	00	ATG	TAA	11bp	0.446
k127_2984046_7	6601	7503	-1	39240_7	00	ATG	TAA	3bp	0.467
k127_2984046_8	7519	7947	-1	39240_8	01	Edge	None	None	0.452
k127_2984136_1	1	1503	-1	39241_1	11	Edge	None	None	0.500
k127_2984307_1	1	402	1	39242_1	10	Edge	None	None	0.649
k127_2984307_2	474	1004	1	39242_2	01	ATG	AGGAG	5-10bp	0.606
k127_2984385_1	3	206	-1	39243_1	10	ATG	GGAGG	5-10bp	0.304
k127_2984385_2	344	2236	-1	39243_2	00	ATG	GGAGG	5-10bp	0.226
k127_2984385_3	2238	2972	-1	39243_3	00	ATG	None	None	0.250
k127_2984385_4	3011	3202	-1	39243_4	00	ATG	GGA/GAG/AGG	5-10bp	0.286
k127_2984385_5	3301	3591	1	39243_5	01	ATG	AGGAG	5-10bp	0.347
k127_2984398_1	1	114	-1	39244_1	10	ATG	None	None	0.272
k127_2984398_2	160	1044	-1	39244_2	00	ATG	GGAG/GAGG	5-10bp	0.279
k127_2984398_3	1041	1262	-1	39244_3	00	ATG	None	None	0.203
k127_2984398_4	1308	1412	1	39244_4	01	ATG	None	None	0.295
k127_2984405_1	2	448	-1	39245_1	10	ATG	AGxAGG/AGGxGG	5-10bp	0.246
k127_2984405_2	532	1224	-1	39245_2	00	ATG	GGAG/GAGG	5-10bp	0.212
k127_2984405_3	1310	1627	-1	39245_3	01	Edge	None	None	0.258
k127_2984417_1	2	274	1	39246_1	10	Edge	None	None	0.484
k127_2984417_2	445	798	1	39246_2	00	ATG	TAA	11bp	0.401
k127_2984417_3	937	1038	1	39246_3	01	ATG	TAA	4bp	0.382
k127_2984423_1	2	721	-1	39247_1	10	ATG	TAAAA	12bp	0.418
k127_2984423_2	954	1346	-1	39247_2	01	Edge	None	None	0.321
k127_2984424_1	1	495	1	39248_1	10	Edge	None	None	0.586
k127_2984424_2	616	1086	1	39248_2	00	ATG	None	None	0.601
k127_2984424_3	1170	6419	1	39248_3	01	ATG	None	None	0.672
k127_2984458_1	1	378	-1	39249_1	10	ATG	GGA/GAG/AGG	5-10bp	0.384
k127_2984458_2	332	796	-1	39249_2	00	ATG	None	None	0.323
k127_2984458_3	860	1000	-1	39249_3	01	Edge	None	None	0.291
k127_2984467_1	1	1266	-1	39250_1	10	ATG	AGGAGG	5-10bp	0.348
k127_2984467_2	1311	1601	-1	39250_2	01	Edge	None	None	0.361
k127_2984560_1	3	659	1	39251_1	10	Edge	None	None	0.373
k127_2984560_2	686	1204	1	39251_2	00	ATG	AGGAG	5-10bp	0.339
k127_2984560_3	1228	1350	1	39251_3	01	GTG	AGGAGG	5-10bp	0.358
k127_2984580_1	2	2122	1	39252_1	10	Edge	None	None	0.567
k127_2984580_2	2122	3306	1	39252_2	00	ATG	None	None	0.538
k127_2984580_3	3318	4973	1	39252_3	00	ATG	AGGA	5-10bp	0.578
k127_2984580_4	4981	6042	-1	39252_4	00	ATG	None	None	0.551
k127_2984580_5	6157	7158	1	39252_5	01	ATG	None	None	0.621
k127_2984705_1	1	1167	1	39253_1	10	Edge	None	None	0.512
k127_2984705_2	1174	1527	1	39253_2	01	ATG	AGxAGG/AGGxGG	5-10bp	0.497
k127_2984707_1	2	76	1	39254_1	10	Edge	None	None	0.533
k127_2984707_2	122	2170	-1	39254_2	00	ATG	GGAGG	5-10bp	0.404
k127_2984707_3	2391	3398	1	39254_3	00	ATG	3Base/5BMM	13-15bp	0.436
k127_2984707_4	3431	4153	1	39254_4	01	ATG	AGGAG	5-10bp	0.380
k127_2984880_1	124	3546	1	39255_1	00	ATG	None	None	0.197
k127_2985035_1	3	2261	1	39256_1	10	Edge	None	None	0.215
k127_2985035_2	2316	3683	-1	39256_2	00	ATG	GGAG/GAGG	5-10bp	0.346
k127_2985035_3	3834	4286	1	39256_3	00	ATG	GGA/GAG/AGG	5-10bp	0.265
k127_2985035_4	4297	4788	1	39256_4	01	ATG	GGAGG	5-10bp	0.358
k127_2985077_1	3	1856	1	39257_1	10	Edge	None	None	0.176
k127_2985105_1	3	839	1	39258_1	10	Edge	None	None	0.404
k127_2985105_2	962	1312	1	39258_2	01	ATG	GGAG/GAGG	5-10bp	0.422
k127_2985135_1	3	521	1	39259_1	10	Edge	None	None	0.349
k127_2985135_2	569	1501	1	39259_2	01	ATG	GGAG/GAGG	5-10bp	0.378
k127_2985253_1	1	1188	-1	39260_1	11	Edge	None	None	0.625
k127_2985307_1	3	794	-1	39261_1	10	ATG	GGAG/GAGG	5-10bp	0.653
k127_2985307_2	836	2491	-1	39261_2	01	Edge	None	None	0.680
k127_2985371_1	36	1016	-1	39262_1	01	Edge	None	None	0.292
k127_2985443_1	3	281	1	39263_1	10	Edge	None	None	0.473
k127_2985443_2	281	445	1	39263_2	00	ATG	AAA	5bp	0.442
k127_2985443_3	458	1192	1	39263_3	01	ATG	TAAA	11bp	0.487
k127_2985481_1	3	1556	1	39264_1	10	Edge	None	None	0.500
k127_2985481_2	1562	2026	1	39264_2	01	ATG	TAA	5bp	0.488
k127_2985532_1	3	1079	1	39265_1	11	Edge	None	None	0.443
k127_2985542_1	30	272	-1	39266_1	00	ATG	GGAG/GAGG	5-10bp	0.453
k127_2985542_2	980	1438	-1	39266_2	01	Edge	None	None	0.455
k127_2985585_1	178	324	-1	39267_1	00	ATG	TAAAAA	11bp	0.408
k127_2985585_2	362	1171	-1	39267_2	00	ATG	TAA	12bp	0.362
k127_2985585_3	1202	2374	-1	39267_3	00	ATG	TAAAA	15bp	0.395
k127_2985585_4	2392	2916	-1	39267_4	00	ATG	TAAA	12bp	0.430
k127_2985585_5	3010	3966	-1	39267_5	00	ATG	AAAA	11bp	0.455
k127_2985585_6	3963	4934	-1	39267_6	00	ATG	TAA	3bp	0.444
k127_2985585_7	4970	5185	-1	39267_7	01	Edge	None	None	0.403
k127_2985618_1	3	545	1	39268_1	10	Edge	None	None	0.429
k127_2985618_2	674	1231	1	39268_2	01	ATG	GGA/GAG/AGG	5-10bp	0.391
k127_2985754_1	1	561	-1	39269_1	10	ATG	GGAG/GAGG	5-10bp	0.581
k127_2985754_2	633	857	-1	39269_2	00	ATG	AGGAG	5-10bp	0.564
k127_2985754_3	1052	1150	-1	39269_3	01	Edge	None	None	0.535
k127_2985889_1	3	1091	1	39270_1	11	Edge	None	None	0.195
k127_2985926_1	145	270	-1	39271_1	00	ATG	GGAG/GAGG	5-10bp	0.246
k127_2985926_2	430	1266	1	39271_2	00	ATG	GGA/GAG/AGG	11-12bp	0.341
k127_2985926_3	1307	2197	1	39271_3	00	ATG	GGAG/GAGG	5-10bp	0.310
k127_2985926_4	2209	2922	-1	39271_4	00	ATG	None	None	0.314
k127_2985926_5	3093	3659	1	39271_5	01	ATG	None	None	0.407
k127_2986043_1	214	729	1	39272_1	00	ATG	AGGAG	5-10bp	0.583
k127_2986043_2	769	1248	1	39272_2	01	ATG	GGAG/GAGG	5-10bp	0.629
k127_2986184_1	2	226	-1	39273_1	10	ATG	None	None	0.293
k127_2986184_2	277	1593	-1	39273_2	00	ATG	None	None	0.301
k127_2986184_3	1633	3558	1	39273_3	00	ATG	None	None	0.233
k127_2986184_4	3563	5032	-1	39273_4	00	ATG	GGAG/GAGG	5-10bp	0.322
k127_2986184_5	5043	5351	-1	39273_5	01	Edge	None	None	0.301
k127_2986192_1	134	622	1	39274_1	00	ATG	GGA/GAG/AGG	5-10bp	0.362
k127_2986192_2	619	873	1	39274_2	00	ATG	None	None	0.322
k127_2986192_3	1087	1356	1	39274_3	00	ATG	None	None	0.381
k127_2986192_4	1584	1856	1	39274_4	01	ATG	None	None	0.381
k127_2986239_1	1	111	-1	39275_1	10	ATG	AGGAG/GGAGG	11-12bp	0.396
k127_2986239_2	246	593	-1	39275_2	00	ATG	AGGA	5-10bp	0.463
k127_2986239_3	599	1159	-1	39275_3	00	ATG	AGGAG	5-10bp	0.455
k127_2986239_4	1143	1739	-1	39275_4	00	ATG	GGA/GAG/AGG	11-12bp	0.464
k127_2986239_5	1736	2038	-1	39275_5	00	ATG	GGAGG	5-10bp	0.459
k127_2986239_6	2053	2388	-1	39275_6	00	ATG	AGGAG	5-10bp	0.455
k127_2986239_7	2401	3837	-1	39275_7	01	Edge	None	None	0.506
k127_2986254_1	393	1634	-1	39276_1	00	ATG	None	None	0.539
k127_2986254_2	1751	1969	-1	39276_2	01	Edge	None	None	0.434
k127_2986281_1	3	245	1	39277_1	10	Edge	None	None	0.272
k127_2986281_2	355	789	1	39277_2	00	GTG	GGAG/GAGG	5-10bp	0.267
k127_2986281_3	1053	1376	1	39277_3	00	ATG	GGAGG	5-10bp	0.253
k127_2986281_4	1462	1920	1	39277_4	01	ATG	AGGAG/GGAGG	11-12bp	0.292
k127_2986446_1	1	123	-1	39278_1	10	ATG	AGGTG	5bp	0.415
k127_2986446_2	245	1096	1	39278_2	01	ATG	AGGTG	5bp	0.499
k127_2986463_1	3	1061	-1	39279_1	11	Edge	None	None	0.481
k127_2986583_1	3	2018	-1	39280_1	10	ATG	TAA	12bp	0.397
k127_2986583_2	2018	2311	-1	39280_2	01	Edge	None	None	0.391
k127_2986662_1	741	1037	1	39281_1	00	ATG	AGGAG	5-10bp	0.374
k127_2986662_2	1513	1776	1	39281_2	00	ATG	AGGAG	5-10bp	0.208
k127_2986662_3	2551	2937	1	39281_3	00	ATG	GGAG/GAGG	5-10bp	0.302
k127_2986662_4	3054	3356	1	39281_4	00	ATG	AGGAG	5-10bp	0.284
k127_2986662_5	4171	4326	1	39281_5	00	ATG	AGGAG	5-10bp	0.372
k127_2986662_6	4363	4455	1	39281_6	00	ATG	GGAG/GAGG	5-10bp	0.226
k127_2986662_7	4700	4864	1	39281_7	00	ATG	AGGA	5-10bp	0.291
k127_2986662_8	4883	5197	1	39281_8	00	ATG	GGA/GAG/AGG	5-10bp	0.311
k127_2986662_9	5640	5915	1	39281_9	01	ATG	AGGAG	5-10bp	0.409
k127_2986700_1	3	242	1	39282_1	10	Edge	None	None	0.508
k127_2986700_2	223	612	1	39282_2	00	ATG	GGAGG	5-10bp	0.544
k127_2986700_3	865	1410	1	39282_3	00	ATG	GGAG/GAGG	5-10bp	0.419
k127_2986795_1	2	1237	-1	39283_1	10	ATG	None	None	0.550
k127_2986795_2	1358	2203	-1	39283_2	01	Edge	None	None	0.543
k127_2986815_1	39	1340	-1	39284_1	00	ATG	GGAG/GAGG	5-10bp	0.404
k127_2986815_2	1511	2053	1	39284_2	00	ATG	None	None	0.394
k127_2986815_3	2079	2348	1	39284_3	00	ATG	None	None	0.374
k127_2986815_4	2443	2838	1	39284_4	00	ATG	None	None	0.361
k127_2986837_1	1	1755	1	39285_1	10	Edge	None	None	0.444
k127_2986921_1	2	430	-1	39286_1	10	ATG	GGAG/GAGG	5-10bp	0.587
k127_2986921_2	538	3009	-1	39286_2	00	ATG	AGGAGG	5-10bp	0.566
k127_2986921_3	3189	4400	-1	39286_3	00	ATG	AGGA	5-10bp	0.590
k127_2986921_4	4525	5415	-1	39286_4	00	ATG	AGGA	5-10bp	0.569
k127_2986921_5	5580	6359	-1	39286_5	00	GTG	AGGAG	5-10bp	0.586
k127_2986921_6	6619	8076	-1	39286_6	00	ATG	None	None	0.573
k127_2986939_1	1	1134	1	39287_1	11	Edge	None	None	0.547
k127_2986971_1	341	1795	-1	39288_1	00	ATG	GGAG/GAGG	5-10bp	0.373
k127_2986985_1	88	1161	-1	39289_1	00	ATG	None	None	0.205
k127_2986985_2	1158	1361	-1	39289_2	00	ATG	None	None	0.235
k127_2986985_3	1863	2489	1	39289_3	01	ATG	None	None	0.234
k127_2986987_1	1	1008	-1	39290_1	10	ATG	TAA	6bp	0.466
k127_2986987_2	1015	1461	-1	39290_2	01	Edge	None	None	0.468
k127_2986992_1	99	1247	-1	39291_1	01	Edge	None	None	0.560
k127_2987000_1	3	1382	1	39292_1	11	Edge	None	None	0.464
k127_2987103_1	1	189	1	39293_1	10	Edge	None	None	0.561
k127_2987103_2	641	826	1	39293_2	00	ATG	AAA	13bp	0.435
k127_2987103_3	845	1459	-1	39293_3	00	ATG	None	None	0.561
k127_2987103_4	1713	2084	1	39293_4	01	ATG	None	None	0.481
k127_2987109_1	53	1006	-1	39294_1	01	Edge	None	None	0.365
k127_2987264_1	138	794	-1	39295_1	00	ATG	None	None	0.534
k127_2987264_2	801	1097	-1	39295_2	01	Edge	None	None	0.552
k127_2987335_1	3	1325	1	39296_1	10	Edge	None	None	0.543
k127_2987335_2	1389	1613	1	39296_2	00	ATG	None	None	0.516
k127_2987335_3	1613	2452	1	39296_3	00	ATG	GGAG/GAGG	5-10bp	0.473
k127_2987335_4	2459	3118	-1	39296_4	01	Edge	None	None	0.497
k127_2987401_1	2	1153	-1	39297_1	11	Edge	None	None	0.406
k127_2987402_1	1	1113	1	39298_1	10	Edge	None	None	0.591
k127_2987402_2	1151	1699	1	39298_2	01	ATG	GGAG/GAGG	5-10bp	0.607
k127_2987425_1	1	483	1	39299_1	10	Edge	None	None	0.507
k127_2987425_2	598	2064	-1	39299_2	00	ATG	AGGAG	5-10bp	0.552
k127_2987500_1	1	561	1	39300_1	10	Edge	None	None	0.522
k127_2987500_2	539	865	1	39300_2	00	ATG	AGxAGG/AGGxGG	5-10bp	0.532
k127_2987500_3	862	1074	1	39300_3	01	ATG	AGGAGG	5-10bp	0.498
k127_2987610_1	1	540	1	39301_1	10	Edge	None	None	0.522
k127_2987610_2	550	804	1	39301_2	00	GTG	AGGAGG	5-10bp	0.353
k127_2987610_3	823	987	1	39301_3	00	ATG	GGAGG	5-10bp	0.533
k127_2987610_4	984	1214	1	39301_4	01	GTG	GGAGG	5-10bp	0.498
k127_2987665_1	40	1455	1	39302_1	01	ATG	AGxAGG/AGGxGG	5-10bp	0.302
k127_2987728_1	2	232	1	39303_1	10	Edge	None	None	0.355
k127_2987728_2	327	1016	1	39303_2	01	ATG	AGGA/GGAG/GAGG	11-12bp	0.190
k127_2988015_1	3	1451	1	39304_1	11	Edge	None	None	0.505
k127_2988079_1	2	1549	-1	39305_1	11	Edge	None	None	0.260
k127_2988111_1	2	2512	-1	39306_1	11	Edge	None	None	0.463
k127_2988117_1	345	1175	-1	39307_1	01	Edge	None	None	0.570
k127_2988251_1	52	315	1	39308_1	00	ATG	AGGAG	5-10bp	0.288
k127_2988251_2	324	443	1	39308_2	00	ATG	AGGAG	5-10bp	0.200
k127_2988251_3	427	642	1	39308_3	00	ATG	GGAG/GAGG	5-10bp	0.292
k127_2988251_4	645	1022	1	39308_4	01	ATG	GGAGG	5-10bp	0.278
k127_2988284_1	3	362	1	39309_1	10	Edge	None	None	0.600
k127_2988284_2	489	971	-1	39309_2	00	ATG	None	None	0.654
k127_2988463_1	30	422	-1	39310_1	00	ATG	GGA/GAG/AGG	5-10bp	0.389
k127_2988463_2	707	886	1	39310_2	00	ATG	AGGAG	5-10bp	0.239
k127_2988463_3	993	1823	-1	39310_3	01	Edge	None	None	0.383
k127_2988665_1	127	2352	1	39311_1	01	ATG	None	None	0.312
k127_2988734_1	2	307	-1	39312_1	10	ATG	TAA	12bp	0.539
k127_2988734_2	585	1016	-1	39312_2	00	ATG	TAAAAA	10bp	0.500
k127_2988734_3	1325	1501	1	39312_3	01	ATG	AATAA	6bp	0.520
k127_2989058_1	135	1142	-1	39313_1	01	Edge	None	None	0.273
k127_2989064_1	1	1122	1	39314_1	10	Edge	None	None	0.520
k127_2989239_1	1	1026	-1	39315_1	10	ATG	GGA/GAG/AGG	5-10bp	0.346
k127_2989250_1	3	203	-1	39316_1	10	ATG	GGA/GAG/AGG	11-12bp	0.333
k127_2989250_2	373	996	-1	39316_2	00	ATG	AGGAGG	5-10bp	0.399
k127_2989569_1	84	935	-1	39317_1	00	ATG	AAA	15bp	0.469
k127_2989596_1	2	1525	-1	39318_1	10	ATG	None	None	0.270
k127_2989596_2	2045	4444	-1	39318_2	00	ATG	None	None	0.212
k127_2989619_1	1	1035	1	39319_1	11	Edge	None	None	0.505
k127_2989857_1	2	1132	1	39320_1	10	Edge	None	None	0.507
k127_2989898_1	176	1189	1	39321_1	01	ATG	None	None	0.204
k127_2989919_1	47	871	1	39322_1	00	ATG	GGAG/GAGG	5-10bp	0.388
k127_2989919_2	837	2246	1	39322_2	01	ATG	None	None	0.362
k127_2989932_1	106	402	-1	39323_1	00	ATG	GGAGG	5-10bp	0.451
k127_2989932_2	568	1530	1	39323_2	01	ATG	None	None	0.450
k127_2990038_1	2	658	-1	39324_1	10	ATG	GGA/GAG/AGG	5-10bp	0.425
k127_2990038_2	888	1205	1	39324_2	01	ATG	AGGAG	5-10bp	0.421
k127_2990146_1	2	721	1	39325_1	10	Edge	None	None	0.481
k127_2990146_2	819	1076	1	39325_2	00	ATG	TAA	10bp	0.446
k127_2990146_3	1133	1903	1	39325_3	01	ATG	TAA	5bp	0.510
k127_2990214_1	207	1460	1	39326_1	01	ATG	GGA/GAG/AGG	5-10bp	0.523
k127_2990302_1	1	303	1	39327_1	10	Edge	None	None	0.297
k127_2990302_2	334	750	1	39327_2	00	ATG	None	None	0.353
k127_2990302_3	778	1836	1	39327_3	00	ATG	None	None	0.355
k127_2990302_4	1842	2843	1	39327_4	00	ATG	None	None	0.297
k127_2990302_5	2828	3517	1	39327_5	00	ATG	None	None	0.361
k127_2990302_6	3592	4584	1	39327_6	01	ATG	None	None	0.313
k127_2990304_1	378	1265	1	39328_1	01	ATG	None	None	0.185
k127_2990367_1	3	1244	1	39329_1	10	Edge	None	None	0.610
k127_2990367_2	1248	1637	1	39329_2	01	ATG	AGGAGG	5-10bp	0.615
k127_2990489_1	1	300	1	39330_1	10	Edge	None	None	0.343
k127_2990489_2	275	1117	1	39330_2	00	ATG	None	None	0.380
k127_2990489_3	1119	1238	1	39330_3	01	ATG	TAA	12bp	0.350
k127_2990662_1	3	122	-1	39331_1	10	ATG	AATAA	7bp	0.383
k127_2990662_2	219	584	-1	39331_2	00	ATG	TAAAAA	8bp	0.440
k127_2990662_3	669	1598	-1	39331_3	00	ATG	TAAA	11bp	0.420
k127_2990834_1	3	404	1	39332_1	10	Edge	None	None	0.590
k127_2990834_2	418	1065	1	39332_2	01	ATG	None	None	0.552
k127_2990904_1	118	861	-1	39333_1	00	TTG	GGAGG	5-10bp	0.626
k127_2990904_2	1017	1763	1	39333_2	00	ATG	GGAGG	5-10bp	0.584
k127_2990904_3	1924	2292	1	39333_3	01	ATG	AGGAGG	5-10bp	0.566
k127_2991226_1	2	544	1	39335_1	10	Edge	None	None	0.606
k127_2991226_2	610	936	1	39335_2	00	ATG	None	None	0.569
k127_2991226_3	974	1306	1	39335_3	00	ATG	GGxGG	5-10bp	0.586
k127_2991226_4	1303	2607	1	39335_4	00	TTG	AGGAG	5-10bp	0.612
k127_2991226_5	2598	3344	1	39335_5	00	ATG	GGA/GAG/AGG	5-10bp	0.597
k127_2991226_6	3384	4172	1	39335_6	01	ATG	GGA/GAG/AGG	5-10bp	0.617
k127_2991299_1	3	698	1	39336_1	10	Edge	None	None	0.374
k127_2991299_2	711	1058	1	39336_2	01	ATG	TAA	12bp	0.411
k127_2991401_1	1	930	1	39337_1	10	Edge	None	None	0.280
k127_2991401_2	991	1215	1	39337_2	01	ATG	AGxAGG/AGGxGG	5-10bp	0.276
k127_2991623_1	287	580	-1	39338_1	00	ATG	AGGA	5-10bp	0.296
k127_2991623_2	714	815	-1	39338_2	00	ATG	AGGAG	5-10bp	0.255
k127_2991623_3	864	1085	-1	39338_3	00	ATG	None	None	0.302
k127_2991623_4	1446	1814	-1	39338_4	00	ATG	None	None	0.312
k127_2991623_5	2487	3149	-1	39338_5	00	ATG	None	None	0.275
k127_2991623_6	3258	3407	-1	39338_6	00	ATG	None	None	0.287
k127_2991654_1	1	762	-1	39339_1	10	ATG	TAAAA	13bp	0.476
k127_2991654_2	759	1187	-1	39339_2	01	Edge	None	None	0.483
k127_2991743_1	1	1200	1	39340_1	11	Edge	None	None	0.462
k127_2991843_1	67	1407	-1	39341_1	01	Edge	None	None	0.500
k127_2991884_1	3	1841	-1	39342_1	10	ATG	TATAA	3bp	0.226
k127_2991933_1	1	2277	1	39343_1	11	Edge	None	None	0.180
k127_2992009_1	123	713	1	39344_1	00	ATG	None	None	0.222
k127_2992009_2	859	4101	1	39344_2	00	ATG	None	None	0.306
k127_2992009_3	4359	5933	-1	39344_3	00	ATG	None	None	0.237
k127_2992023_1	2	1162	1	39345_1	11	Edge	None	None	0.297
k127_2992029_1	152	1180	1	39346_1	00	ATG	None	None	0.522
k127_2992029_2	1450	2829	1	39346_2	00	ATG	AAA	14bp	0.464
k127_2992029_3	3065	3139	1	39346_3	01	ATG	None	None	0.440
k127_2992040_1	302	2884	-1	39347_1	00	ATG	AGGA	5-10bp	0.557
k127_2992040_2	3126	4925	-1	39347_2	00	TTG	AGxAGG/AGGxGG	5-10bp	0.606
k127_2992040_3	5403	5489	1	39347_3	01	ATG	AGxAGG/AGGxGG	5-10bp	0.460
k127_2992074_1	2	325	1	39348_1	10	Edge	None	None	0.441
k127_2992074_2	492	1154	1	39348_2	01	ATG	AAA	13bp	0.374
k127_2992080_1	1	132	1	39349_1	10	Edge	None	None	0.121
k127_2992080_2	171	1997	1	39349_2	00	ATG	None	None	0.171
k127_2992089_1	239	1348	-1	39350_1	00	ATG	None	None	0.238
k127_2992137_1	3	134	-1	39351_1	10	ATG	None	None	0.470
k127_2992137_2	137	982	-1	39351_2	00	ATG	None	None	0.501
k127_2992137_3	1019	1207	-1	39351_3	00	ATG	None	None	0.450
k127_2992137_4	1209	1778	-1	39351_4	00	ATG	None	None	0.440
k127_2992137_5	1928	2041	-1	39351_5	00	ATG	None	None	0.430
k127_2992137_6	2038	2763	-1	39351_6	01	Edge	None	None	0.541
k127_2992256_1	127	1572	1	39352_1	00	ATG	None	None	0.251
k127_2992256_2	1775	2947	-1	39352_2	01	Edge	None	None	0.196
k127_2992275_1	116	1402	-1	39353_1	01	Edge	None	None	0.430
k127_2992312_1	129	734	1	39354_1	00	ATG	AGGAG	5-10bp	0.520
k127_2992312_2	748	1665	1	39354_2	00	ATG	None	None	0.489
k127_2992312_3	1652	2425	1	39354_3	00	ATG	AGGAG	5-10bp	0.544
k127_2992312_4	2422	3174	1	39354_4	00	TTG	None	None	0.537
k127_2992312_5	3202	3747	-1	39354_5	01	Edge	None	None	0.527
k127_2992386_1	2	295	1	39355_1	10	Edge	None	None	0.347
k127_2992386_2	382	675	-1	39355_2	00	ATG	AGGAG	5-10bp	0.361
k127_2992386_3	1052	1462	1	39355_3	01	ATG	AGGAG	5-10bp	0.387
k127_2992412_1	3	299	1	39356_1	10	Edge	None	None	0.458
k127_2992412_2	474	1268	1	39356_2	01	ATG	TAAA	12bp	0.508
k127_2992498_1	3	539	-1	39357_1	10	ATG	AGGAG	5-10bp	0.574
k127_2992498_2	569	844	-1	39357_2	00	ATG	AGGAG	5-10bp	0.558
k127_2992555_1	30	2333	-1	39358_1	00	GTG	GGAG/GAGG	5-10bp	0.332
k127_2992555_2	2335	2805	-1	39358_2	00	ATG	GGAGG	5-10bp	0.346
k127_2992555_3	3161	4159	-1	39358_3	00	TTG	GGAG/GAGG	5-10bp	0.227
k127_2992555_4	4209	5672	-1	39358_4	00	ATG	GGAGG	5-10bp	0.281
k127_2992555_5	5684	6364	-1	39358_5	00	ATG	GGAGG	5-10bp	0.292
k127_2992555_6	6369	7295	-1	39358_6	00	TTG	GGAGG	5-10bp	0.306
k127_2992555_7	7477	7767	1	39358_7	00	ATG	AGGA	5-10bp	0.292
k127_2992555_8	7811	8089	-1	39358_8	00	ATG	AGGAG	3-4bp	0.222
k127_2992555_9	8099	8971	-1	39358_9	00	ATG	AGGA	5-10bp	0.266
k127_2992555_10	8982	9251	-1	39358_10	00	ATG	None	None	0.333
k127_2992555_11	9302	10831	-1	39358_11	00	ATG	GGAG/GAGG	5-10bp	0.295
k127_2992555_12	11320	11502	1	39358_12	00	ATG	GGA/GAG/AGG	11-12bp	0.366
k127_2992555_13	11519	12580	1	39358_13	00	ATG	AGGAG/GGAGG	11-12bp	0.352
k127_2992555_14	12804	13448	1	39358_14	00	ATG	GGAGG	5-10bp	0.380
k127_2992555_15	13470	15632	-1	39358_15	00	ATG	AGGA/GGAG/GAGG	11-12bp	0.329
k127_2992555_16	15749	17194	-1	39358_16	00	GTG	GGAG/GAGG	5-10bp	0.341
k127_2992555_17	17300	17941	-1	39358_17	00	ATG	None	None	0.321
k127_2992555_18	18014	19021	-1	39358_18	00	ATG	GGAGG	5-10bp	0.345
k127_2992555_19	19092	20330	-1	39358_19	00	ATG	GGAGG	5-10bp	0.328
k127_2992555_20	20411	20857	-1	39358_20	00	ATG	GGAGG	5-10bp	0.262
k127_2992555_21	21027	21650	1	39358_21	00	ATG	GGAGG	3-4bp	0.293
k127_2992555_22	21718	22977	1	39358_22	00	TTG	GGAGG	5-10bp	0.354
k127_2992555_23	22986	23777	1	39358_23	00	ATG	AGGA	5-10bp	0.294
k127_2992555_24	23789	24271	1	39358_24	00	ATG	AGGAG	5-10bp	0.271
k127_2992555_25	24512	25030	-1	39358_25	00	ATG	AGGA	5-10bp	0.335
k127_2992555_26	25034	25333	-1	39358_26	00	ATG	None	None	0.323
k127_2992555_27	25347	25613	-1	39358_27	00	ATG	GGAG/GAGG	5-10bp	0.277
k127_2992555_28	25665	26489	-1	39358_28	00	ATG	AGGAG	5-10bp	0.288
k127_2992555_29	26500	27237	-1	39358_29	00	GTG	GGAG/GAGG	5-10bp	0.290
k127_2992555_30	27347	27484	1	39358_30	00	ATG	AGGAG	5-10bp	0.239
k127_2992555_31	27481	28044	-1	39358_31	00	ATG	GGAGG	5-10bp	0.289
k127_2992555_32	28199	32023	1	39358_32	01	ATG	AGGAG	5-10bp	0.332
k127_2992560_1	1	675	1	39359_1	10	Edge	None	None	0.193
k127_2992624_1	1	1281	-1	39360_1	11	Edge	None	None	0.406
k127_2992834_1	3	479	-1	39361_1	10	ATG	None	None	0.700
k127_2992834_2	598	2517	-1	39361_2	00	ATG	GGA/GAG/AGG	5-10bp	0.664
k127_2992834_3	2526	3818	-1	39361_3	00	ATG	GGAGG	5-10bp	0.702
k127_2992834_4	3921	4637	-1	39361_4	00	ATG	AGGA/GGAG/GAGG	11-12bp	0.630
k127_2992834_5	4604	6496	-1	39361_5	01	Edge	None	None	0.676
k127_2992846_1	1	1440	1	39362_1	11	Edge	None	None	0.631
k127_2992853_1	127	1062	1	39363_1	00	ATG	None	None	0.210
k127_2992853_2	1231	1461	1	39363_2	00	ATG	None	None	0.160
k127_2992853_3	1424	1792	1	39363_3	01	ATG	AGxAG	11-12bp	0.171
k127_2992858_1	1	672	-1	39364_1	10	ATG	AGGAG	5-10bp	0.448
k127_2992858_2	860	1435	1	39364_2	01	ATG	GGAG/GAGG	5-10bp	0.394
k127_2993014_1	1	345	-1	39365_1	10	ATG	AGGA	5-10bp	0.348
k127_2993014_2	371	3214	-1	39365_2	01	Edge	None	None	0.336
k127_2993082_1	3	131	-1	39366_1	10	ATG	None	None	0.256
k127_2993082_2	210	500	-1	39366_2	00	ATG	None	None	0.237
k127_2993082_3	569	760	-1	39366_3	00	ATG	GGAG/GAGG	5-10bp	0.234
k127_2993082_4	1149	1418	-1	39366_4	01	Edge	None	None	0.204
k127_2993104_1	397	669	1	39367_1	00	ATG	TAAAAA	14bp	0.311
k127_2993176_1	2	625	-1	39368_1	10	ATG	None	None	0.577
k127_2993176_2	748	1281	-1	39368_2	01	Edge	None	None	0.614
k127_2993308_1	2	1192	1	39369_1	11	Edge	None	None	0.474
k127_2993407_1	3	683	-1	39370_1	10	ATG	GGxGG	5-10bp	0.195
k127_2993407_2	699	1859	-1	39370_2	00	ATG	GGxGG	5-10bp	0.240
k127_2993407_3	1877	2512	-1	39370_3	00	ATG	GGA/GAG/AGG	11-12bp	0.252
k127_2993407_4	2724	2897	1	39370_4	01	ATG	AGGA	5-10bp	0.276
k127_2993466_1	1	300	1	39371_1	10	Edge	None	None	0.617
k127_2993466_2	302	868	1	39371_2	00	ATG	None	None	0.573
k127_2993466_3	1300	1938	-1	39371_3	00	ATG	None	None	0.609
k127_2993466_4	2123	3334	-1	39371_4	01	Edge	None	None	0.526
k127_2993591_1	136	1404	1	39372_1	01	ATG	None	None	0.181
k127_2993649_1	3	173	-1	39373_1	10	ATG	GGA/GAG/AGG	5-10bp	0.444
k127_2993649_2	170	418	-1	39373_2	00	ATG	AGGAG	5-10bp	0.430
k127_2993649_3	420	698	-1	39373_3	00	ATG	AGGAG	5-10bp	0.348
k127_2993649_4	729	1493	-1	39373_4	00	ATG	GGxGG	5-10bp	0.414
k127_2993649_5	1477	1551	-1	39373_5	01	Edge	None	None	0.427
k127_2993666_1	1	1467	1	39374_1	10	Edge	None	None	0.545
k127_2993666_2	1549	1872	1	39374_2	00	ATG	TAA	11bp	0.494
k127_2993666_3	1942	2658	1	39374_3	00	ATG	AAA	4bp	0.487
k127_2993666_4	2742	3920	1	39374_4	00	ATG	AACAA	10bp	0.461
k127_2993666_5	3925	4452	1	39374_5	01	ATG	TAAAAA	11bp	0.481
k127_2993742_1	3	377	1	39375_1	10	Edge	None	None	0.493
k127_2993742_2	546	1175	1	39375_2	00	ATG	GGAGG	5-10bp	0.435
k127_2993742_3	1232	1933	1	39375_3	00	ATG	AGGAGG	5-10bp	0.463
k127_2993742_4	1933	4047	1	39375_4	01	ATG	GGAGG	5-10bp	0.478
k127_2993783_1	88	765	1	39376_1	00	ATG	None	None	0.276
k127_2993783_2	880	1032	-1	39376_2	01	Edge	None	None	0.320
k127_2993792_1	1	2484	-1	39377_1	11	Edge	None	None	0.359
k127_2993828_1	268	1146	1	39378_1	00	ATG	None	None	0.556
k127_2993828_2	1143	2609	1	39378_2	00	ATG	None	None	0.592
k127_2993828_3	2618	3868	1	39378_3	00	ATG	None	None	0.596
k127_2993828_4	3881	4915	1	39378_4	00	ATG	None	None	0.591
k127_2993828_5	4955	5764	1	39378_5	00	ATG	None	None	0.584
k127_2993828_6	6334	7329	-1	39378_6	00	ATG	None	None	0.563
k127_2993828_7	7392	8486	-1	39378_7	00	ATG	None	None	0.621
k127_2993828_8	8483	9247	-1	39378_8	00	ATG	None	None	0.597
k127_2993828_9	9489	9701	1	39378_9	01	ATG	None	None	0.512
k127_2993884_1	2	817	-1	39379_1	10	GTG	GGAGG	5-10bp	0.491
k127_2993923_1	3	122	1	39380_1	10	Edge	None	None	0.183
k127_2993923_2	336	1352	1	39380_2	00	ATG	AGGAG	5-10bp	0.291
k127_2993923_3	1358	1714	1	39380_3	00	ATG	AGxAG	5-10bp	0.224
k127_2993923_4	1839	2585	1	39380_4	00	ATG	GGAG/GAGG	5-10bp	0.270
k127_2993923_5	2653	2880	1	39380_5	00	ATG	None	None	0.259
k127_2993923_6	2930	4027	1	39380_6	00	ATG	AGGAG	5-10bp	0.276
k127_2993923_7	4148	4300	1	39380_7	01	ATG	AGGAG	5-10bp	0.222
k127_2993963_1	2	1042	-1	39381_1	10	ATG	GGA/GAG/AGG	5-10bp	0.535
k127_2993963_2	1055	1402	-1	39381_2	01	Edge	None	None	0.511
k127_2993985_1	3	416	1	39382_1	10	Edge	None	None	0.401
k127_2993985_2	420	1022	1	39382_2	01	ATG	None	None	0.421
k127_2994007_1	2	268	1	39383_1	10	Edge	None	None	0.423
k127_2994007_2	375	1136	1	39383_2	00	ATG	None	None	0.461
k127_2994007_3	1322	1708	1	39383_3	00	ATG	GGAGG	5-10bp	0.475
k127_2994007_4	1893	2321	1	39383_4	01	ATG	GGAG/GAGG	5-10bp	0.417
k127_2994029_1	1	888	1	39384_1	10	Edge	None	None	0.588
k127_2994029_2	989	1636	-1	39384_2	00	ATG	None	None	0.554
k127_2994029_3	1633	2076	-1	39384_3	00	ATG	None	None	0.599
k127_2994029_4	2066	2527	-1	39384_4	00	ATG	None	None	0.530
k127_2994183_1	1	690	1	39385_1	10	Edge	None	None	0.567
k127_2994183_2	708	1289	1	39385_2	01	ATG	AGGAG	5-10bp	0.527
k127_2994227_1	2	268	1	39386_1	10	Edge	None	None	0.536
k127_2994227_2	341	568	1	39386_2	00	ATG	AACAA	12bp	0.425
k127_2994227_3	565	756	1	39386_3	00	ATG	None	None	0.349
k127_2994227_4	780	1673	1	39386_4	01	ATG	TAAA	11bp	0.479
k127_2994265_1	2	346	1	39387_1	10	Edge	None	None	0.568
k127_2994265_2	343	702	1	39387_2	00	ATG	AGxAG	3-4bp	0.511
k127_2994265_3	680	1465	1	39387_3	00	ATG	AGGAG	5-10bp	0.505
k127_2994265_4	1491	1658	1	39387_4	00	ATG	AGGAG	5-10bp	0.482
k127_2994265_5	1668	2060	1	39387_5	00	ATG	AGGAGG	3-4bp	0.511
k127_2994265_6	2020	2955	1	39387_6	01	ATG	GGA/GAG/AGG	5-10bp	0.576
k127_2994311_1	1	360	1	39388_1	10	Edge	None	None	0.478
k127_2994311_2	407	1264	-1	39388_2	01	Edge	None	None	0.548
k127_2994351_1	3	692	1	39389_1	10	Edge	None	None	0.487
k127_2994351_2	698	1681	1	39389_2	01	ATG	None	None	0.543
k127_2994364_1	363	617	-1	39390_1	00	TTG	GGAG/GAGG	5-10bp	0.329
k127_2994364_2	877	1194	1	39390_2	00	ATG	None	None	0.274
k127_2994364_3	1655	1843	1	39390_3	00	ATG	AGGA	5-10bp	0.429
k127_2994364_4	1876	2427	1	39390_4	00	ATG	None	None	0.373
k127_2994364_5	2657	2782	1	39390_5	01	ATG	AGGAG	5-10bp	0.325
k127_2994375_1	3	167	1	39391_1	10	Edge	None	None	0.273
k127_2994375_2	258	2342	1	39391_2	00	ATG	None	None	0.378
k127_2994375_3	2495	3031	1	39391_3	01	ATG	None	None	0.428
k127_2994408_1	1	1383	-1	39392_1	11	Edge	None	None	0.534
k127_2994465_1	50	1795	1	39393_1	00	ATG	None	None	0.172
k127_2994506_1	3	104	1	39394_1	10	Edge	None	None	0.559
k127_2994506_2	101	1126	1	39394_2	01	ATG	None	None	0.583
k127_2994545_1	1	2061	1	39395_1	11	Edge	None	None	0.522
k127_2994617_1	96	2765	1	39396_1	00	ATG	None	None	0.198
k127_2994635_1	41	1162	-1	39397_1	00	ATG	TAAA	11bp	0.422
k127_2994740_1	3	1094	-1	39398_1	11	Edge	None	None	0.668
k127_2994801_1	1	363	1	39399_1	10	Edge	None	None	0.579
k127_2994801_2	345	1013	1	39399_2	00	ATG	AGGAG/GGAGG	11-12bp	0.598
k127_2994801_3	1016	1429	1	39399_3	01	GTG	GGAG/GAGG	5-10bp	0.635
k127_2994848_1	1	1314	1	39400_1	10	Edge	None	None	0.330
k127_2994848_2	1560	1661	1	39400_2	01	ATG	AGGAG	5-10bp	0.343
k127_2994914_1	2	196	-1	39401_1	10	ATG	TATAA	12bp	0.190
k127_2994914_2	183	467	-1	39401_2	00	ATG	TAA	7bp	0.196
k127_2994914_3	475	750	-1	39401_3	00	ATG	None	None	0.232
k127_2994914_4	722	1006	-1	39401_4	00	ATG	TAA	9bp	0.182
k127_2995221_1	3	347	-1	39402_1	10	ATG	AGxAGG/AGGxGG	3-4bp	0.432
k127_2995221_2	349	945	-1	39402_2	00	ATG	GGxGG	5-10bp	0.429
k127_2995221_3	950	2548	-1	39402_3	00	ATG	None	None	0.437
k127_2995221_4	2652	3458	-1	39402_4	00	ATG	None	None	0.466
k127_2995221_5	3488	4945	-1	39402_5	00	ATG	GGAGG	5-10bp	0.436
k127_2995221_6	5180	6046	-1	39402_6	00	ATG	GGAGG	5-10bp	0.373
k127_2995221_7	6292	6630	1	39402_7	00	ATG	None	None	0.437
k127_2995221_8	6634	7059	1	39402_8	00	ATG	GGA/GAG/AGG	5-10bp	0.399
k127_2995221_9	7325	9235	-1	39402_9	00	ATG	GGAGG	5-10bp	0.467
k127_2995221_10	9420	9785	1	39402_10	00	ATG	None	None	0.443
k127_2995221_11	9860	10993	-1	39402_11	00	ATG	GGAGG	5-10bp	0.517
k127_2995267_1	1	579	1	39403_1	10	Edge	None	None	0.463
k127_2995267_2	582	1004	1	39403_2	01	ATG	TAAAAA	12bp	0.548
k127_2995289_1	3	545	1	39404_1	10	Edge	None	None	0.477
k127_2995289_2	550	1263	1	39404_2	00	GTG	AGxAGG/AGGxGG	5-10bp	0.472
k127_2995289_3	1277	2224	1	39404_3	01	ATG	GGAGG	5-10bp	0.502
k127_2995346_1	3	839	-1	39405_1	10	ATG	None	None	0.519
k127_2995346_2	943	2070	-1	39405_2	00	ATG	TAAA	12bp	0.500
k127_2995346_3	2241	3134	-1	39405_3	01	Edge	None	None	0.500
k127_2995523_1	3	149	-1	39406_1	10	ATG	None	None	0.517
k127_2995523_2	299	2038	1	39406_2	00	ATG	None	None	0.521
k127_2995603_1	3	83	1	39407_1	10	Edge	None	None	0.198
k127_2995603_2	153	2969	1	39407_2	01	ATG	None	None	0.214
k127_2995635_1	56	1105	1	39408_1	00	ATG	None	None	0.521
k127_2995635_2	1123	1446	1	39408_2	01	ATG	None	None	0.491
k127_2995776_1	3	188	1	39409_1	10	Edge	None	None	0.194
k127_2995776_2	360	611	1	39409_2	00	ATG	AGGAG	3-4bp	0.242
k127_2995776_3	627	1052	-1	39409_3	01	Edge	None	None	0.235
k127_2995927_1	3	815	1	39410_1	10	Edge	None	None	0.582
k127_2995927_2	842	1273	1	39410_2	01	ATG	AGxAGG/AGGxGG	5-10bp	0.562
k127_2996091_1	2	823	1	39411_1	10	Edge	None	None	0.562
k127_2996091_2	960	2795	1	39411_2	00	ATG	None	None	0.542
k127_2996233_1	3	482	1	39412_1	10	Edge	None	None	0.279
k127_2996233_2	466	936	1	39412_2	00	ATG	None	None	0.263
k127_2996233_3	1455	2336	-1	39412_3	00	ATG	None	None	0.306
k127_2996233_4	2420	4294	1	39412_4	00	ATG	None	None	0.268
k127_2996233_5	4306	4392	1	39412_5	01	ATG	None	None	0.310
k127_2996353_1	1	801	1	39413_1	10	Edge	None	None	0.464
k127_2996353_2	839	1213	1	39413_2	01	ATG	None	None	0.624
k127_2996466_1	68	1264	-1	39414_1	00	ATG	AATAA	9bp	0.482
k127_2996466_2	1274	1462	-1	39414_2	01	Edge	None	None	0.439
k127_2996513_1	1	99	-1	39415_1	10	ATG	AAA	3bp	0.444
k127_2996513_2	96	1301	-1	39415_2	00	ATG	TAA	13bp	0.490
k127_2996513_3	1346	1591	1	39415_3	00	ATG	AAAA	11bp	0.370
k127_2996513_4	1600	3150	1	39415_4	00	ATG	TAAA	12bp	0.506
k127_2996513_5	3350	3835	1	39415_5	00	ATG	TAAAAA	8bp	0.486
k127_2996513_6	4010	6829	1	39415_6	00	ATG	TAA	11bp	0.514
k127_2996660_1	1	258	1	39416_1	10	Edge	None	None	0.345
k127_2996660_2	410	532	1	39416_2	00	ATG	None	None	0.252
k127_2996660_3	598	1467	1	39416_3	01	ATG	None	None	0.244
k127_2996672_1	3	779	-1	39417_1	10	ATG	AGGAG	5-10bp	0.269
k127_2996672_2	781	1671	-1	39417_2	00	ATG	GGA/GAG/AGG	5-10bp	0.276
k127_2996672_3	1680	2567	-1	39417_3	00	ATG	AGxAG	3-4bp	0.303
k127_2996672_4	2569	2832	-1	39417_4	01	Edge	None	None	0.231
k127_2996711_1	236	1174	-1	39418_1	00	ATG	None	None	0.524
k127_2996711_2	1748	2251	-1	39418_2	01	Edge	None	None	0.625
k127_2996739_1	453	1721	-1	39419_1	00	ATG	None	None	0.541
k127_2996739_2	1728	2354	-1	39419_2	00	ATG	AGGAG	5-10bp	0.530
k127_2996739_3	2358	2981	-1	39419_3	00	ATG	AGGAGG	5-10bp	0.498
k127_2996739_4	2985	3602	-1	39419_4	00	ATG	AGGAGG	5-10bp	0.481
k127_2996739_5	3599	4759	-1	39419_5	00	ATG	None	None	0.513
k127_2996739_6	4779	4973	-1	39419_6	01	Edge	None	None	0.472
k127_2996813_1	1	888	1	39420_1	10	Edge	None	None	0.461
k127_2996813_2	947	1990	1	39420_2	01	ATG	GGA/GAG/AGG	5-10bp	0.421
k127_2996950_1	2	676	1	39421_1	10	Edge	None	None	0.510
k127_2996950_2	692	1117	-1	39421_2	00	ATG	None	None	0.549
k127_2996950_3	1114	1635	-1	39421_3	01	Edge	None	None	0.525
k127_2997043_1	64	1416	-1	39422_1	00	ATG	GGAG/GAGG	5-10bp	0.225
k127_2997043_2	1483	2094	-1	39422_2	00	ATG	AGGAG	5-10bp	0.211
k127_2997043_3	2097	3029	-1	39422_3	00	ATG	AGGAG	5-10bp	0.248
k127_2997043_4	3013	3366	-1	39422_4	00	ATG	GGA/GAG/AGG	5-10bp	0.147
k127_2997043_5	3444	3572	-1	39422_5	00	ATG	GGAG/GAGG	5-10bp	0.202
k127_2997043_6	3747	5504	1	39422_6	00	ATG	GGAG/GAGG	5-10bp	0.253
k127_2997043_7	5862	6647	1	39422_7	00	ATG	AGGAG	5-10bp	0.219
k127_2997043_8	6873	7238	1	39422_8	00	ATG	None	None	0.224
k127_2997043_9	7383	7634	1	39422_9	00	ATG	AGGA	5-10bp	0.210
k127_2997043_10	7680	8498	1	39422_10	00	ATG	GGA/GAG/AGG	5-10bp	0.214
k127_2997043_11	8592	9050	1	39422_11	00	ATG	GGA/GAG/AGG	5-10bp	0.200
k127_2997043_12	9158	10261	1	39422_12	00	ATG	None	None	0.178
k127_2997043_13	10265	12196	1	39422_13	00	ATG	AGGA/GGAG/GAGG	11-12bp	0.307
k127_2997043_14	12208	14667	1	39422_14	00	ATG	AGGAG	5-10bp	0.290
k127_2997043_15	15068	15508	1	39422_15	00	ATG	None	None	0.234
k127_2997043_16	15553	17226	1	39422_16	00	ATG	GGAG/GAGG	5-10bp	0.229
k127_2997043_17	17240	17539	1	39422_17	00	ATG	GGA/GAG/AGG	5-10bp	0.253
k127_2997043_18	17539	18132	1	39422_18	00	ATG	None	None	0.242
k127_2997043_19	18365	19315	1	39422_19	00	ATG	GGAG/GAGG	5-10bp	0.199
k127_2997043_20	19305	20105	1	39422_20	00	GTG	None	None	0.243
k127_2997043_21	20089	20814	1	39422_21	00	ATG	GGA/GAG/AGG	11-12bp	0.229
k127_2997043_22	20762	21667	1	39422_22	00	ATG	None	None	0.254
k127_2997043_23	21670	21888	1	39422_23	01	ATG	GGAG/GAGG	5-10bp	0.233
k127_2997058_1	3	428	-1	39423_1	10	TTG	AAAA	14bp	0.519
k127_2997058_2	719	1033	1	39423_2	01	ATG	AATAA	15bp	0.489
k127_2997099_1	143	2518	1	39424_1	00	ATG	None	None	0.255
k127_2997109_1	2	1048	1	39425_1	11	Edge	None	None	0.388
k127_2997149_1	3	1034	1	39426_1	11	Edge	None	None	0.522
k127_2997381_1	1	861	1	39427_1	10	Edge	None	None	0.374
k127_2997381_2	1249	3639	-1	39427_2	00	ATG	AGGA	5-10bp	0.354
k127_2997381_3	3651	3995	-1	39427_3	01	Edge	None	None	0.406
k127_2997391_1	232	1092	-1	39428_1	00	ATG	GGAGG	5-10bp	0.489
k127_2997473_1	2	388	1	39429_1	10	Edge	None	None	0.411
k127_2997473_2	366	1157	1	39429_2	00	ATG	GGAG/GAGG	5-10bp	0.456
k127_2997473_3	1154	2179	1	39429_3	01	ATG	GGA/GAG/AGG	5-10bp	0.444
k127_2997752_1	2	202	1	39430_1	10	Edge	None	None	0.448
k127_2997752_2	405	752	1	39430_2	00	ATG	TAAAAA	10bp	0.486
k127_2997752_3	828	1370	1	39430_3	01	ATG	TAAAAA	11bp	0.486
k127_2997776_1	3	131	1	39431_1	10	Edge	None	None	0.295
k127_2997776_2	131	616	1	39431_2	00	ATG	None	None	0.352
k127_2997776_3	626	2761	1	39431_3	01	ATG	TAAAAA	13bp	0.386
k127_2997816_1	3	938	-1	39432_1	10	ATG	TAA	13bp	0.429
k127_2997816_2	955	1911	-1	39432_2	01	Edge	None	None	0.420
k127_2997825_1	2	286	-1	39433_1	10	ATG	GGA/GAG/AGG	5-10bp	0.418
k127_2997825_2	302	646	-1	39433_2	00	ATG	GGAG/GAGG	5-10bp	0.429
k127_2997825_3	643	939	-1	39433_3	00	ATG	GGA/GAG/AGG	11-12bp	0.401
k127_2997825_4	923	1291	-1	39433_4	00	ATG	GGAG/GAGG	5-10bp	0.417
k127_2997825_5	1288	1929	-1	39433_5	01	Edge	None	None	0.441
k127_2997834_1	3	158	-1	39434_1	10	ATG	AATAA	15bp	0.269
k127_2997834_2	219	1718	1	39434_2	01	ATG	AAAAAA	5bp	0.284
k127_2997844_1	3	413	1	39435_1	10	Edge	None	None	0.606
k127_2997844_2	410	1171	1	39435_2	00	ATG	AGGAGG	5-10bp	0.589
k127_2997844_3	1168	2136	1	39435_3	00	ATG	GGAGG	5-10bp	0.612
k127_2997844_4	2160	2567	1	39435_4	00	ATG	AGGAG	5-10bp	0.630
k127_2997844_5	2578	3678	1	39435_5	00	ATG	GGAG/GAGG	5-10bp	0.619
k127_2997844_6	3721	3969	1	39435_6	00	ATG	None	None	0.606
k127_2997844_7	3966	4331	1	39435_7	00	ATG	AGxAGG/AGGxGG	5-10bp	0.604
k127_2997844_8	4322	4663	1	39435_8	00	ATG	AGxAGG/AGGxGG	3-4bp	0.596
k127_2997844_9	4660	5037	1	39435_9	00	ATG	AGxAGG/AGGxGG	5-10bp	0.587
k127_2997844_10	5034	5315	1	39435_10	01	ATG	AGGAGG	5-10bp	0.592
k127_2997956_1	2	1138	1	39436_1	10	Edge	None	None	0.649
k127_2997956_2	1139	1210	-1	39436_2	01	Edge	None	None	0.653
k127_2998038_1	3	455	-1	39437_1	10	ATG	GGA/GAG/AGG	5-10bp	0.298
k127_2998038_2	1001	1474	-1	39437_2	00	ATG	None	None	0.207
k127_2998038_3	1739	2965	-1	39437_3	01	Edge	None	None	0.236
k127_2998231_1	2	250	-1	39438_1	10	ATG	TAAAAA	15bp	0.430
k127_2998231_2	553	1722	1	39438_2	00	GTG	TAA	3bp	0.427
k127_2998231_3	1727	2491	1	39438_3	00	ATG	TAA	4bp	0.426
k127_2998231_4	2473	3576	1	39438_4	00	ATG	AAA	11bp	0.426
k127_2998231_5	3581	3961	1	39438_5	01	ATG	AATAA	4bp	0.462
k127_2998237_1	1	408	-1	39439_1	10	ATG	None	None	0.542
k127_2998237_2	411	755	-1	39439_2	00	ATG	None	None	0.533
k127_2998237_3	752	997	-1	39439_3	00	ATG	None	None	0.431
k127_2998237_4	1034	1705	-1	39439_4	01	Edge	None	None	0.499
k127_2998597_1	37	1281	-1	39440_1	00	GTG	AACAA	14bp	0.448
k127_2998597_2	1239	2279	-1	39440_2	01	Edge	None	None	0.498
k127_2998614_1	358	1275	-1	39441_1	00	ATG	None	None	0.681
k127_2998614_2	1272	2600	-1	39441_2	00	ATG	None	None	0.616
k127_2998614_3	2803	3165	-1	39441_3	00	ATG	AGGA	5-10bp	0.598
k127_2998721_1	3	1442	1	39442_1	11	Edge	None	None	0.338
k127_2998892_1	1	1044	1	39443_1	10	Edge	None	None	0.413
k127_2998892_2	1133	1198	1	39443_2	01	ATG	GGAGG	5-10bp	0.333
k127_2998894_1	3	212	1	39444_1	10	Edge	None	None	0.333
k127_2998894_2	270	1556	1	39444_2	00	ATG	None	None	0.380
k127_2998894_3	1565	1774	-1	39444_3	01	Edge	None	None	0.300
k127_2998931_1	236	1276	1	39445_1	01	ATG	TAA	13bp	0.528
k127_2999026_1	1	1026	-1	39446_1	11	Edge	None	None	0.204
k127_2999296_1	3	653	1	39447_1	10	Edge	None	None	0.382
k127_2999296_2	619	1353	1	39447_2	00	TTG	GGA/GAG/AGG	5-10bp	0.348
k127_2999296_3	1361	1531	1	39447_3	01	ATG	GGA/GAG/AGG	5-10bp	0.450
k127_2999297_1	2	577	1	39448_1	10	Edge	None	None	0.507
k127_2999297_2	707	1480	-1	39448_2	01	Edge	None	None	0.579
k127_2999379_1	3	692	1	39449_1	10	Edge	None	None	0.381
k127_2999379_2	708	1160	1	39449_2	00	ATG	GGAGG	5-10bp	0.375
k127_2999379_3	1235	1612	1	39449_3	01	ATG	AGGAGG	5-10bp	0.336
k127_2999475_1	3	1163	1	39450_1	11	Edge	None	None	0.263
k127_2999787_1	1	2067	-1	39451_1	10	ATG	None	None	0.179
k127_2999839_1	1	762	1	39452_1	10	Edge	None	None	0.177
k127_2999873_1	3	1250	1	39453_1	11	Edge	None	None	0.578
k127_2999904_1	108	1745	1	39454_1	01	ATG	AATAA	13bp	0.206
k127_2999947_1	3	188	1	39455_1	10	Edge	None	None	0.710
k127_2999947_2	285	1388	-1	39455_2	00	ATG	None	None	0.648
k127_2999947_3	1389	2303	-1	39455_3	00	ATG	None	None	0.607
k127_2999947_4	2364	2825	1	39455_4	00	ATG	None	None	0.630
k127_2999947_5	2806	3402	-1	39455_5	00	ATG	None	None	0.642
k127_2999947_6	3402	5909	-1	39455_6	01	Edge	None	None	0.682
k127_2999972_1	1	1191	1	39456_1	11	Edge	None	None	0.545
k127_3000093_1	3	743	1	39457_1	10	Edge	None	None	0.580
k127_3000093_2	759	1124	1	39457_2	01	ATG	None	None	0.544
k127_3000115_1	2	871	-1	39458_1	10	ATG	None	None	0.440
k127_3000115_2	960	1520	-1	39458_2	00	ATG	None	None	0.480
k127_3000115_3	1536	1694	-1	39458_3	01	Edge	None	None	0.390
k127_3000136_1	3	1043	1	39459_1	10	Edge	None	None	0.341
k127_3000136_2	1046	1648	1	39459_2	00	TTG	GGAG/GAGG	5-10bp	0.338
k127_3000199_1	3	482	1	39460_1	10	Edge	None	None	0.154
k127_3000199_2	506	1027	1	39460_2	00	TTG	GGA/GAG/AGG	5-10bp	0.211
k127_3000318_1	3	869	1	39461_1	10	Edge	None	None	0.504
k127_3000318_2	874	1746	1	39461_2	01	ATG	None	None	0.490
k127_3000390_1	1	1551	1	39462_1	10	Edge	None	None	0.198
k127_3000460_1	2	172	-1	39463_1	10	ATG	None	None	0.456
k127_3000460_2	506	682	1	39463_2	00	ATG	None	None	0.452
k127_3000460_3	708	2318	1	39463_3	00	ATG	None	None	0.487
k127_3000460_4	2340	2477	-1	39463_4	01	Edge	None	None	0.500
k127_3000489_1	1	945	1	39464_1	10	Edge	None	None	0.561
k127_3000489_2	953	1900	-1	39464_2	00	ATG	AGGA	5-10bp	0.575
k127_3000489_3	1909	2547	-1	39464_3	00	ATG	None	None	0.535
k127_3000489_4	2620	3279	-1	39464_4	00	GTG	None	None	0.567
k127_3000572_1	3	167	1	39465_1	10	Edge	None	None	0.327
k127_3000572_2	167	568	1	39465_2	00	ATG	GGAGG	5-10bp	0.351
k127_3000572_3	568	1440	1	39465_3	00	ATG	AGxAG	5-10bp	0.324
k127_3000572_4	1440	2156	1	39465_4	00	ATG	GGA/GAG/AGG	5-10bp	0.294
k127_3000572_5	2239	3216	1	39465_5	01	ATG	GGAG/GAGG	5-10bp	0.351
k127_3000583_1	1	171	-1	39466_1	10	ATG	AGGAGG	5-10bp	0.608
k127_3000583_2	175	1344	-1	39466_2	00	ATG	AGxAG	5-10bp	0.634
k127_3000583_3	1354	2322	-1	39466_3	01	Edge	None	None	0.653
k127_3000808_1	3	539	-1	39467_1	10	TTG	TAAAAA	15bp	0.374
k127_3000808_2	558	1205	-1	39467_2	00	ATG	TATAA	12bp	0.366
k127_3001033_1	31	339	1	39468_1	00	ATG	AGGAGG	5-10bp	0.466
k127_3001033_2	341	823	1	39468_2	00	ATG	GGA/GAG/AGG	5-10bp	0.553
k127_3001033_3	824	1009	1	39468_3	01	ATG	GGxGG	5-10bp	0.548
k127_3001243_1	102	701	1	39469_1	00	ATG	AGxAGG/AGGxGG	5-10bp	0.450
k127_3001243_2	756	3104	1	39469_2	00	ATG	GGAG/GAGG	5-10bp	0.437
k127_3001243_3	3133	4203	1	39469_3	00	ATG	GGA/GAG/AGG	5-10bp	0.427
k127_3001243_4	4262	4525	-1	39469_4	00	TTG	AGxAGG/AGGxGG	5-10bp	0.466
k127_3001243_5	4714	5664	1	39469_5	01	ATG	GGA/GAG/AGG	5-10bp	0.477
k127_3001345_1	20	295	-1	39470_1	00	ATG	AGxAGG/AGGxGG	5-10bp	0.428
k127_3001345_2	313	1191	-1	39470_2	00	ATG	GGAG/GAGG	5-10bp	0.431
k127_3001345_3	1389	1568	-1	39470_3	01	Edge	None	None	0.450
k127_3001371_1	1	264	-1	39471_1	10	ATG	AGGAG	5-10bp	0.432
k127_3001371_2	449	3016	-1	39471_2	00	ATG	GGAGG	3-4bp	0.387
k127_3001371_3	3096	3638	-1	39471_3	00	ATG	AGGA	5-10bp	0.396
k127_3001371_4	3635	4351	-1	39471_4	00	ATG	AGGA	5-10bp	0.427
k127_3001371_5	4414	4866	1	39471_5	00	ATG	GGA/GAG/AGG	5-10bp	0.424
k127_3001371_6	4871	5716	-1	39471_6	00	ATG	None	None	0.440
k127_3001371_7	5713	6258	-1	39471_7	00	ATG	GGAG/GAGG	5-10bp	0.357
k127_3001371_8	6421	7410	1	39471_8	00	ATG	GGAG/GAGG	5-10bp	0.399
k127_3001371_9	7488	8894	-1	39471_9	00	ATG	None	None	0.419
k127_3001371_10	9266	9808	1	39471_10	00	ATG	None	None	0.400
k127_3001371_11	9820	10926	1	39471_11	00	ATG	None	None	0.408
k127_3001371_12	11061	11465	1	39471_12	00	ATG	None	None	0.393
k127_3001371_13	11642	12013	1	39471_13	00	ATG	None	None	0.414
k127_3001371_14	12236	12751	1	39471_14	00	ATG	GGA/GAG/AGG	5-10bp	0.314
k127_3001371_15	12737	13294	-1	39471_15	01	Edge	None	None	0.358
k127_3001523_1	2	715	1	39472_1	10	Edge	None	None	0.494
k127_3001523_2	727	1143	1	39472_2	01	ATG	None	None	0.448
k127_3001660_1	3	458	1	39473_1	10	Edge	None	None	0.401
k127_3001660_2	831	1106	1	39473_2	01	ATG	GGAGG	5-10bp	0.428
k127_3001757_1	1	1104	1	39474_1	11	Edge	None	None	0.529
k127_3001776_1	2	1285	-1	39475_1	10	ATG	AGGA	5-10bp	0.371
k127_3001895_1	3	344	1	39476_1	10	Edge	None	None	0.365
k127_3001895_2	341	613	1	39476_2	00	ATG	None	None	0.238
k127_3001895_3	622	873	1	39476_3	00	ATG	None	None	0.286
k127_3001895_4	870	1145	1	39476_4	00	ATG	AGGA	5-10bp	0.301
k127_3001895_5	1182	1247	1	39476_5	01	ATG	None	None	0.212
k127_3002085_1	152	1078	-1	39477_1	00	ATG	GGA/GAG/AGG	5-10bp	0.165
k127_3002200_1	1	315	-1	39478_1	10	ATG	TAA	11bp	0.454
k127_3002200_2	934	1353	1	39478_2	00	ATG	TAAA	9bp	0.414
k127_3002200_3	1520	1834	1	39478_3	01	ATG	TAAAAA	9bp	0.454
k127_3002330_1	1	873	1	39479_1	10	Edge	None	None	0.359
k127_3002330_2	893	2095	1	39479_2	01	ATG	AGGAG	5-10bp	0.370
k127_3002367_1	1	288	1	39480_1	10	Edge	None	None	0.243
k127_3002367_2	369	1022	1	39480_2	01	ATG	GGA/GAG/AGG	5-10bp	0.217
k127_3002397_1	2	145	1	39481_1	10	Edge	None	None	0.424
k127_3002397_2	504	866	1	39481_2	00	ATG	AATAA	6bp	0.460
k127_3002397_3	986	1231	1	39481_3	01	ATG	AATAA	4bp	0.484
k127_3002564_1	1	612	-1	39482_1	10	ATG	None	None	0.510
k127_3002564_2	609	1598	-1	39482_2	00	ATG	AGGA	5-10bp	0.535
k127_3002564_3	1608	2033	-1	39482_3	01	Edge	None	None	0.519
k127_3002671_1	149	1705	1	39483_1	01	ATG	None	None	0.188
k127_3002854_1	3	482	-1	39484_1	10	ATG	GGA/GAG/AGG	5-10bp	0.290
k127_3002854_2	526	897	-1	39484_2	00	ATG	GGAGG	5-10bp	0.202
k127_3002854_3	898	2052	-1	39484_3	00	ATG	GGA/GAG/AGG	5-10bp	0.193
k127_3002854_4	2125	2619	-1	39484_4	00	ATG	AGGA	5-10bp	0.289
k127_3002854_5	2694	2822	-1	39484_5	01	Edge	None	None	0.271
k127_3003050_1	1	117	-1	39485_1	10	ATG	AGGAG	5-10bp	0.231
k127_3003050_2	172	609	-1	39485_2	00	ATG	None	None	0.374
k127_3003050_3	613	1683	-1	39485_3	00	ATG	AGGAGG	5-10bp	0.391
k127_3003050_4	1802	2017	-1	39485_4	01	Edge	None	None	0.426
k127_3003079_1	2	208	1	39486_1	10	Edge	None	None	0.536
k127_3003079_2	271	816	-1	39486_2	00	ATG	TAA	11bp	0.344
k127_3003085_1	1	945	-1	39487_1	10	ATG	TAAA	11bp	0.448
k127_3003085_2	1356	1838	-1	39487_2	01	Edge	None	None	0.580
k127_3003246_1	1	1410	1	39488_1	11	Edge	None	None	0.440
k127_3003272_1	1	978	-1	39489_1	10	ATG	GGAG/GAGG	5-10bp	0.330
k127_3003272_2	1075	2079	-1	39489_2	00	ATG	None	None	0.322
k127_3003328_1	380	2470	-1	39490_1	01	Edge	None	None	0.539
k127_3003347_1	2	910	1	39491_1	10	Edge	None	None	0.320
k127_3003347_2	1144	1902	-1	39491_2	00	ATG	GGA/GAG/AGG	5-10bp	0.369
k127_3003347_3	2042	2338	1	39491_3	01	ATG	GGAG/GAGG	5-10bp	0.343
k127_3003631_1	1	366	-1	39492_1	10	ATG	None	None	0.374
k127_3003631_2	370	1326	-1	39492_2	00	ATG	None	None	0.359
k127_3003631_3	1479	1598	1	39492_3	01	ATG	None	None	0.367
k127_3003711_1	2	1024	1	39493_1	10	Edge	None	None	0.492
k127_3003711_2	1008	1184	1	39493_2	00	ATG	AGxAGG/AGGxGG	5-10bp	0.390
k127_3003786_1	2	199	1	39494_1	10	Edge	None	None	0.359
k127_3003786_2	264	464	1	39494_2	00	ATG	TAAA	14bp	0.353
k127_3003786_3	1071	1688	-1	39494_3	00	ATG	TAAA	11bp	0.395
k127_3003786_4	1701	1952	-1	39494_4	01	Edge	None	None	0.433
k127_3003856_1	1	141	1	39495_1	10	Edge	None	None	0.220
k127_3003856_2	157	1053	1	39495_2	01	ATG	TAA	9bp	0.231
k127_3004047_1	7	264	-1	39496_1	00	ATG	None	None	0.430
k127_3004047_2	483	665	1	39496_2	00	ATG	None	None	0.503
k127_3004047_3	662	1138	-1	39496_3	00	ATG	None	None	0.545
k127_3004161_1	22	954	1	39497_1	00	ATG	None	None	0.482
k127_3004194_1	2	1060	-1	39498_1	11	Edge	None	None	0.696
k127_3004337_1	3	1571	1	39499_1	11	Edge	None	None	0.215
k127_3004572_1	3	170	1	39500_1	10	Edge	None	None	0.667
k127_3004572_2	187	549	1	39500_2	00	ATG	AGGAG	5-10bp	0.653
k127_3004572_3	596	1558	1	39500_3	01	ATG	GGAG/GAGG	5-10bp	0.658
k127_3004603_1	299	1048	1	39501_1	00	ATG	GGAGG	5-10bp	0.431
k127_3004603_2	1071	1193	1	39501_2	01	ATG	GGAGG	5-10bp	0.398
k127_3004719_1	1	189	1	39502_1	10	Edge	None	None	0.381
k127_3004719_2	173	343	1	39502_2	00	ATG	GGA/GAG/AGG	5-10bp	0.456
k127_3004719_3	303	563	1	39502_3	00	ATG	None	None	0.425
k127_3004817_1	126	1442	-1	39503_1	01	Edge	None	None	0.219
k127_3004900_1	2	1000	-1	39504_1	11	Edge	None	None	0.294
k127_3004955_1	2	178	1	39505_1	10	Edge	None	None	0.271
k127_3004955_2	634	1560	1	39505_2	01	ATG	None	None	0.362
k127_3005009_1	2	259	1	39506_1	10	Edge	None	None	0.236
k127_3005009_2	1069	1215	-1	39506_2	00	ATG	None	None	0.163
k127_3005067_1	2	319	1	39507_1	10	Edge	None	None	0.289
k127_3005067_2	319	804	1	39507_2	00	ATG	None	None	0.286
k127_3005067_3	950	1528	1	39507_3	00	ATG	None	None	0.304
k127_3005067_4	1525	2010	1	39507_4	00	ATG	None	None	0.337
k127_3005067_5	1979	2473	1	39507_5	00	ATG	None	None	0.273
k127_3005067_6	2464	2733	1	39507_6	00	ATG	AGxAG	3-4bp	0.278
k127_3005067_7	2730	2909	1	39507_7	01	ATG	None	None	0.267
k127_3005117_1	1	252	-1	39508_1	10	ATG	None	None	0.560
k127_3005117_2	271	912	-1	39508_2	00	ATG	None	None	0.609
k127_3005117_3	1041	4154	1	39508_3	00	ATG	GGAG/GAGG	5-10bp	0.596
k127_3005117_4	4260	4502	1	39508_4	00	ATG	AGGAGG	5-10bp	0.449
k127_3005117_5	4489	4818	1	39508_5	00	ATG	None	None	0.403
k127_3005117_6	4940	5431	-1	39508_6	00	ATG	GGAGG	5-10bp	0.545
k127_3005117_7	5557	6861	1	39508_7	00	ATG	AGGAG	5-10bp	0.553
k127_3005117_8	6958	8406	1	39508_8	00	ATG	None	None	0.573
k127_3005340_1	2	427	1	39509_1	10	Edge	None	None	0.420
k127_3005340_2	537	2261	1	39509_2	01	ATG	GGAG/GAGG	5-10bp	0.366
k127_3005352_1	3	1796	-1	39510_1	10	TTG	3Base/5BMM	13-15bp	0.434
k127_3005352_2	1865	2023	-1	39510_2	00	ATG	AGGAG	5-10bp	0.396
k127_3005404_1	1	522	-1	39511_1	10	ATG	None	None	0.603
k127_3005404_2	531	1232	-1	39511_2	01	Edge	None	None	0.509
k127_3005525_1	3	968	-1	39512_1	10	ATG	AAAA	14bp	0.462
k127_3005525_2	995	1363	-1	39512_2	00	ATG	None	None	0.442
k127_3005525_3	1360	1974	-1	39512_3	00	ATG	None	None	0.486
k127_3005525_4	1993	2841	-1	39512_4	00	ATG	None	None	0.496
k127_3005525_5	2834	3457	-1	39512_5	00	ATG	None	None	0.439
k127_3005525_6	3454	3636	-1	39512_6	00	ATG	None	None	0.443
k127_3005525_7	3663	3842	-1	39512_7	01	Edge	None	None	0.528
k127_3005529_1	62	388	1	39513_1	00	ATG	GGAGG	5-10bp	0.297
k127_3005529_2	452	700	1	39513_2	00	ATG	AGGAG	5-10bp	0.357
k127_3005529_3	681	1136	1	39513_3	00	ATG	AGxAG	11-12bp	0.248
k127_3005529_4	1158	1460	1	39513_4	01	ATG	AGGA	5-10bp	0.198
k127_3005556_1	3	983	1	39514_1	10	Edge	None	None	0.192
k127_3005568_1	1	3159	-1	39515_1	11	Edge	None	None	0.350
k127_3005632_1	3	266	1	39516_1	10	Edge	None	None	0.534
k127_3005632_2	263	1414	1	39516_2	00	ATG	AATAA	6bp	0.470
k127_3005638_1	103	315	1	39517_1	00	ATG	TAA	3bp	0.244
k127_3005638_2	508	771	1	39517_2	00	ATG	None	None	0.299
k127_3005638_3	1231	1338	1	39517_3	00	ATG	TAAA	7bp	0.204
k127_3005726_1	115	1515	1	39518_1	00	ATG	GGAG/GAGG	5-10bp	0.310
k127_3005726_2	1508	3016	-1	39518_2	00	GTG	None	None	0.159
k127_3005726_3	2973	3650	-1	39518_3	00	ATG	AGGA	5-10bp	0.245
k127_3005726_4	3735	5579	-1	39518_4	00	ATG	GGA/GAG/AGG	5-10bp	0.286
k127_3005726_5	5690	7867	-1	39518_5	00	ATG	AGGAG	5-10bp	0.314
k127_3005726_6	7914	8183	-1	39518_6	00	ATG	AGGAG	5-10bp	0.281
k127_3005726_7	8299	9483	-1	39518_7	00	ATG	AGGAG	5-10bp	0.216
k127_3005726_8	9633	10517	1	39518_8	01	ATG	AGGAG	5-10bp	0.242
k127_3005853_1	2	697	-1	39519_1	10	ATG	GGAGG	5-10bp	0.335
k127_3005853_2	792	1076	-1	39519_2	00	ATG	GGA/GAG/AGG	11-12bp	0.281
k127_3005853_3	1061	1687	-1	39519_3	00	ATG	None	None	0.284
k127_3005853_4	1647	3281	-1	39519_4	00	ATG	AGGAG	5-10bp	0.257
k127_3005853_5	3338	5095	-1	39519_5	00	ATG	None	None	0.256
k127_3005853_6	5187	5297	-1	39519_6	00	ATG	AGGAG	5-10bp	0.198
k127_3005853_7	5352	5516	-1	39519_7	01	Edge	None	None	0.321
k127_3005869_1	2	1012	1	39520_1	11	Edge	None	None	0.575
k127_3005885_1	180	1364	1	39521_1	00	ATG	GGAG/GAGG	5-10bp	0.353
k127_3005885_2	1387	1983	1	39521_2	00	ATG	GGAGG	5-10bp	0.369
k127_3005885_3	1997	2278	1	39521_3	00	ATG	GGxGG	5-10bp	0.369
k127_3005885_4	2377	2823	1	39521_4	01	ATG	GGAG/GAGG	5-10bp	0.403
k127_3005956_1	1	90	-1	39522_1	10	ATG	AGGAG	5-10bp	0.478
k127_3005956_2	90	470	-1	39522_2	00	ATG	GGAG/GAGG	5-10bp	0.496
k127_3005956_3	561	764	-1	39522_3	00	ATG	GGA/GAG/AGG	5-10bp	0.299
k127_3005956_4	786	1058	-1	39522_4	00	ATG	GGAG/GAGG	5-10bp	0.319
k127_3005956_5	1252	1413	-1	39522_5	01	Edge	None	None	0.340
k127_3005971_1	3	353	1	39523_1	10	Edge	None	None	0.251
k127_3005971_2	350	1858	-1	39523_2	00	GTG	AGxAG	5-10bp	0.250
k127_3005971_3	1868	2758	-1	39523_3	00	ATG	AGGAG	5-10bp	0.300
k127_3005971_4	2765	3511	-1	39523_4	00	GTG	None	None	0.278
k127_3005971_5	3558	4280	-1	39523_5	01	Edge	None	None	0.266
k127_3006039_1	1	93	1	39524_1	10	Edge	None	None	0.258
k127_3006039_2	269	1324	1	39524_2	01	ATG	TAA	11bp	0.527
k127_3006042_1	56	463	-1	39525_1	00	ATG	GGAG/GAGG	5-10bp	0.505
k127_3006134_1	1	249	-1	39526_1	10	ATG	AGGAG	5-10bp	0.446
k127_3006134_2	356	1093	-1	39526_2	01	Edge	None	None	0.467
k127_3006197_1	3	152	-1	39527_1	10	ATG	None	None	0.573
k127_3006197_2	482	2119	-1	39527_2	00	ATG	None	None	0.616
k127_3006197_3	2141	3622	-1	39527_3	00	ATG	GGAGG	5-10bp	0.591
k127_3006197_4	3625	3873	-1	39527_4	00	ATG	None	None	0.522
k127_3006197_5	4013	4606	-1	39527_5	01	Edge	None	None	0.598
k127_3006200_1	1	894	-1	39528_1	10	ATG	GGA/GAG/AGG	5-10bp	0.366
k127_3006200_2	1039	1740	1	39528_2	00	ATG	AGGA	5-10bp	0.318
k127_3006200_3	1810	3051	-1	39528_3	00	ATG	AGGA	5-10bp	0.383
k127_3006200_4	3170	5812	-1	39528_4	00	ATG	GGA/GAG/AGG	5-10bp	0.343
k127_3006200_5	5951	6574	1	39528_5	00	ATG	None	None	0.306
k127_3006200_6	6910	7482	1	39528_6	00	ATG	GGA/GAG/AGG	5-10bp	0.332
k127_3006200_7	7571	8596	1	39528_7	00	ATG	None	None	0.299
k127_3006200_8	8652	10010	1	39528_8	01	ATG	GGxGG	3-4bp	0.321
k127_3006441_1	3	1004	1	39529_1	11	Edge	None	None	0.432
k127_3006453_1	166	285	-1	39530_1	00	ATG	AATAA	3bp	0.475
k127_3006453_2	338	1471	1	39530_2	00	ATG	AACAA	13bp	0.495
k127_3006453_3	1530	2966	1	39530_3	00	ATG	AACAA	8bp	0.499
k127_3006545_1	2	862	1	39531_1	10	Edge	None	None	0.367
k127_3006545_2	804	1085	1	39531_2	00	ATG	GGA/GAG/AGG	5-10bp	0.348
k127_3006545_3	1129	1863	1	39531_3	00	ATG	None	None	0.245
k127_3006653_1	1	87	1	39532_1	10	Edge	None	None	0.379
k127_3006653_2	990	1268	-1	39532_2	00	ATG	GGA/GAG/AGG	5-10bp	0.484
k127_3006653_3	1399	1908	-1	39532_3	01	Edge	None	None	0.671
k127_3006784_1	3	227	-1	39533_1	10	ATG	GGAG/GAGG	5-10bp	0.431
k127_3006784_2	236	1345	-1	39533_2	01	Edge	None	None	0.423
k127_3006842_1	3	407	-1	39534_1	10	ATG	AGGA	5-10bp	0.351
k127_3006842_2	578	964	1	39534_2	00	ATG	GGAG/GAGG	5-10bp	0.416
k127_3006842_3	993	1469	1	39534_3	00	ATG	GGAG/GAGG	5-10bp	0.361
k127_3006842_4	1473	2000	-1	39534_4	00	ATG	AGGAG	5-10bp	0.352
k127_3007006_1	3	248	1	39535_1	10	Edge	None	None	0.504
k127_3007006_2	377	919	1	39535_2	00	ATG	TAAAA	12bp	0.403
k127_3007401_1	3	1580	-1	39536_1	11	Edge	None	None	0.369
k127_3007413_1	1	1287	-1	39537_1	10	ATG	None	None	0.662
k127_3007413_2	1583	3319	1	39537_2	00	ATG	AGGA	5-10bp	0.633
k127_3007413_3	3404	4423	-1	39537_3	00	ATG	AGGAGG	5-10bp	0.626
k127_3007413_4	4423	5502	-1	39537_4	00	GTG	GGAGG	5-10bp	0.627
k127_3007413_5	5454	7007	-1	39537_5	00	ATG	AGGAGG	5-10bp	0.613
k127_3007413_6	7118	8068	-1	39537_6	00	ATG	GGAGG	5-10bp	0.607
k127_3007413_7	8224	9498	-1	39537_7	00	ATG	GGAGG	5-10bp	0.633
k127_3007413_8	9614	9808	-1	39537_8	01	Edge	None	None	0.631
k127_3007416_1	3	740	-1	39538_1	10	ATG	AGGA	5-10bp	0.243
k127_3007416_2	856	1023	-1	39538_2	01	Edge	None	None	0.238
k127_3007425_1	2	289	-1	39539_1	10	ATG	TAAAA	3bp	0.462
k127_3007425_2	787	1521	1	39539_2	01	ATG	AACAA	5bp	0.543
k127_3007433_1	3	194	1	39540_1	10	Edge	None	None	0.516
k127_3007433_2	273	1355	1	39540_2	01	ATG	None	None	0.511
k127_3007589_1	2	670	-1	39541_1	10	ATG	None	None	0.283
k127_3007589_2	884	2167	1	39541_2	01	ATG	GGAG/GAGG	5-10bp	0.289
k127_3007767_1	1	684	1	39542_1	10	Edge	None	None	0.452
k127_3007767_2	668	1273	1	39542_2	01	GTG	GGAGG	5-10bp	0.460
k127_3007781_1	2	385	-1	39543_1	10	ATG	AGGA	5-10bp	0.568
k127_3007781_2	551	1129	1	39543_2	01	ATG	AGGAGG	5-10bp	0.558
k127_3007848_1	464	1150	1	39544_1	01	ATG	AATAA	4bp	0.534
k127_3007879_1	1	1137	-1	39545_1	11	Edge	None	None	0.472
k127_3007893_1	2	364	1	39546_1	10	Edge	None	None	0.612
k127_3007893_2	400	2436	1	39546_2	00	GTG	None	None	0.609
k127_3007893_3	2440	4050	1	39546_3	00	ATG	None	None	0.612
k127_3007893_4	4047	5009	1	39546_4	00	ATG	None	None	0.579
k127_3007893_5	5015	5155	1	39546_5	01	ATG	None	None	0.546
k127_3008020_1	2	391	1	39547_1	10	Edge	None	None	0.531
k127_3008020_2	400	945	-1	39547_2	00	ATG	None	None	0.526
k127_3008020_3	962	1381	-1	39547_3	00	ATG	None	None	0.519
k127_3008120_1	3	1478	1	39548_1	10	Edge	None	None	0.333
k127_3008120_2	1617	2153	1	39548_2	00	ATG	AGGAG(G)/GGAGG	13-15bp	0.298
k127_3008120_3	2154	2552	1	39548_3	00	ATG	GGAG/GAGG	5-10bp	0.298
k127_3008120_4	2738	2965	1	39548_4	00	ATG	GGA/GAG/AGG	5-10bp	0.272
k127_3008120_5	3016	3126	1	39548_5	00	ATG	AGGAG	5-10bp	0.225
k127_3008120_6	3145	3333	1	39548_6	00	ATG	GGA/GAG/AGG	5-10bp	0.270
k127_3008120_7	3548	4159	1	39548_7	00	ATG	None	None	0.309
k127_3008120_8	4447	4722	-1	39548_8	00	GTG	None	None	0.322
k127_3008120_9	4777	4944	-1	39548_9	00	ATG	None	None	0.298
k127_3008120_10	5294	5632	1	39548_10	01	TTG	AGGAG	5-10bp	0.339
k127_3008148_1	1	1119	-1	39549_1	11	Edge	None	None	0.491
k127_3008170_1	1	477	1	39550_1	10	Edge	None	None	0.254
k127_3008170_2	635	883	1	39550_2	00	ATG	TAAAA	4bp	0.349
k127_3008170_3	1068	1358	1	39550_3	01	ATG	TATAA	3bp	0.254
k127_3008409_1	2	97	-1	39551_1	10	ATG	TAA	11bp	0.417
k127_3008409_2	102	1001	-1	39551_2	00	ATG	TAA	14bp	0.392
k127_3008409_3	976	1380	-1	39551_3	01	Edge	None	None	0.398
k127_3008444_1	2	1090	1	39552_1	10	Edge	None	None	0.439
k127_3008520_1	1	465	1	39553_1	10	Edge	None	None	0.413
k127_3008520_2	674	2317	-1	39553_2	00	ATG	TAA	11bp	0.448
k127_3008520_3	2507	4642	-1	39553_3	00	ATG	TAA	11bp	0.419
k127_3008520_4	4816	5391	1	39553_4	01	ATG	AAA	15bp	0.441
k127_3008550_1	3	2129	-1	39554_1	11	Edge	None	None	0.244
k127_3008961_1	1	183	-1	39555_1	10	ATG	AGxAGG/AGGxGG	5-10bp	0.437
k127_3008961_2	185	808	-1	39555_2	00	ATG	GGAGG	5-10bp	0.381
k127_3008961_3	1035	1580	-1	39555_3	00	ATG	GGA/GAG/AGG	5-10bp	0.342
k127_3008961_4	1573	1653	-1	39555_4	01	Edge	None	None	0.420
k127_3008982_1	3	464	-1	39556_1	10	ATG	AGxAGG/AGGxGG	5-10bp	0.539
k127_3008982_2	658	1551	1	39556_2	00	ATG	GGAGG	5-10bp	0.540
k127_3008982_3	1554	1661	1	39556_3	01	ATG	4Base/6BMM	13-15bp	0.537
k127_3009049_1	2	409	1	39557_1	10	Edge	None	None	0.451
k127_3009049_2	469	2475	-1	39557_2	01	Edge	None	None	0.479
k127_3009285_1	1	1488	-1	39558_1	10	ATG	None	None	0.184
k127_3009306_1	1	1284	1	39559_1	11	Edge	None	None	0.565
k127_3009329_1	153	1061	-1	39560_1	01	Edge	None	None	0.279
k127_3009357_1	162	1094	1	39561_1	01	ATG	AGGAG	5-10bp	0.452
k127_3009504_1	2	919	1	39562_1	10	Edge	None	None	0.453
k127_3009504_2	1007	2614	1	39562_2	01	ATG	GGAG/GAGG	5-10bp	0.432
k127_3009513_1	1	213	1	39563_1	10	Edge	None	None	0.526
k127_3009513_2	273	1223	1	39563_2	01	ATG	GGAGG	5-10bp	0.568
k127_3009542_1	168	377	-1	39564_1	00	ATG	TAA	11bp	0.486
k127_3009542_2	507	1715	1	39564_2	00	ATG	AATAA	6bp	0.430
k127_3009542_3	1708	2655	1	39564_3	00	ATG	AATAA	9bp	0.365
k127_3009547_1	1	2499	-1	39565_1	10	ATG	TAA	12bp	0.379
k127_3009547_2	2501	5341	-1	39565_2	01	Edge	None	None	0.338
k127_3009593_1	1	225	1	39566_1	10	Edge	None	None	0.631
k127_3009593_2	287	652	-1	39566_2	00	ATG	GGAG/GAGG	5-10bp	0.464
k127_3009593_3	898	1146	1	39566_3	00	ATG	None	None	0.566
k127_3009593_4	1320	1553	-1	39566_4	00	ATG	AGGAG	5-10bp	0.406
k127_3009593_5	1735	2058	-1	39566_5	00	ATG	GGAGG	5-10bp	0.531
k127_3009593_6	2051	2671	-1	39566_6	00	ATG	GGAG/GAGG	5-10bp	0.486
k127_3009593_7	3259	3633	1	39566_7	00	ATG	GGAG/GAGG	5-10bp	0.485
k127_3009593_8	3633	3938	1	39566_8	00	ATG	GGA/GAG/AGG	5-10bp	0.484
k127_3009593_9	4162	5046	1	39566_9	00	ATG	None	None	0.458
k127_3009593_10	5043	5459	1	39566_10	01	ATG	GGAGG	5-10bp	0.516
k127_3009637_1	218	1402	-1	39567_1	00	ATG	TAA	6bp	0.463
k127_3009637_2	1416	1670	-1	39567_2	01	Edge	None	None	0.427
k127_3009695_1	2	367	1	39568_1	10	Edge	None	None	0.489
k127_3009695_2	376	801	1	39568_2	00	ATG	TAA	8bp	0.423
k127_3009695_3	838	1116	1	39568_3	01	ATG	None	None	0.523
k127_3009696_1	2	352	1	39569_1	10	Edge	None	None	0.385
k127_3009696_2	357	941	1	39569_2	00	ATG	TAA	12bp	0.378
k127_3009696_3	1154	1558	-1	39569_3	00	ATG	AAA	10bp	0.410
k127_3009792_1	99	1487	1	39570_1	00	ATG	None	None	0.230
k127_3009877_1	1	615	1	39571_1	10	Edge	None	None	0.137
k127_3009877_2	839	2026	1	39571_2	00	ATG	None	None	0.168
k127_3010024_1	93	1361	1	39572_1	01	ATG	None	None	0.184
k127_3010076_1	134	1144	-1	39573_1	00	ATG	None	None	0.230
k127_3010076_2	1233	1346	1	39573_2	01	ATG	None	None	0.237
k127_3010134_1	3	62	-1	39574_1	10	ATG	GGAGG	5-10bp	0.383
k127_3010134_2	299	550	1	39574_2	00	GTG	GGAG/GAGG	5-10bp	0.520
k127_3010134_3	645	956	1	39574_3	00	ATG	AGGAG	5-10bp	0.506
k127_3010134_4	1088	1744	1	39574_4	01	ATG	AGGAG	5-10bp	0.557
k127_3010349_1	3	383	1	39575_1	10	Edge	None	None	0.462
k127_3010349_2	476	646	1	39575_2	00	ATG	GGAGG	5-10bp	0.415
k127_3010349_3	594	914	1	39575_3	00	ATG	GGAG/GAGG	5-10bp	0.433
k127_3010349_4	901	1647	1	39575_4	00	ATG	GGA/GAG/AGG	5-10bp	0.442
k127_3010349_5	1650	1895	1	39575_5	01	ATG	AGGAG	5-10bp	0.419
k127_3010521_1	2	1972	1	39576_1	11	Edge	None	None	0.390
k127_3010533_1	2	928	1	39577_1	10	Edge	None	None	0.279
k127_3010533_2	1016	1342	1	39577_2	01	ATG	AGGA/GGAG/GAGG	11-12bp	0.223
k127_3010639_1	223	1056	-1	39578_1	00	ATG	AAAAAA	11bp	0.199
k127_3010643_1	1	1041	1	39579_1	11	Edge	None	None	0.498
k127_3010670_1	236	1075	-1	39580_1	00	ATG	None	None	0.511
k127_3010670_2	1297	3099	1	39580_2	01	ATG	GGA/GAG/AGG	5-10bp	0.538
k127_3010897_1	3	845	1	39581_1	10	Edge	None	None	0.145
k127_3010897_2	919	1758	1	39581_2	00	ATG	None	None	0.168
k127_3010897_3	1828	2283	-1	39581_3	00	ATG	None	None	0.149
k127_3010897_4	2247	2441	-1	39581_4	01	Edge	None	None	0.154
k127_3010902_1	1	219	1	39582_1	10	Edge	None	None	0.283
k127_3010902_2	282	818	1	39582_2	00	ATG	AGGAG	5-10bp	0.294
k127_3010902_3	899	1600	1	39582_3	01	ATG	AGGAG	5-10bp	0.316
k127_3011078_1	1	144	1	39583_1	10	Edge	None	None	0.549
k127_3011078_2	155	1318	1	39583_2	00	ATG	None	None	0.432
k127_3011085_1	3	851	-1	39584_1	10	ATG	TAAA	9bp	0.481
k127_3011085_2	881	1189	-1	39584_2	01	Edge	None	None	0.440
k127_3011327_1	1	864	-1	39585_1	10	ATG	None	None	0.625
k127_3011327_2	916	1230	-1	39585_2	01	Edge	None	None	0.594
k127_3011356_1	3	677	-1	39586_1	10	ATG	None	None	0.332
k127_3011356_2	1017	1481	1	39586_2	01	ATG	4Base/6BMM	13-15bp	0.342
k127_3011465_1	280	1431	-1	39587_1	00	TTG	AGGA	5-10bp	0.262
k127_3011465_2	1406	1657	-1	39587_2	00	ATG	None	None	0.246
k127_3011756_1	86	1258	1	39588_1	00	ATG	None	None	0.567
k127_3011756_2	1255	1701	1	39588_2	01	ATG	None	None	0.593
k127_3011784_1	2	319	1	39589_1	10	Edge	None	None	0.305
k127_3011784_2	575	1225	1	39589_2	00	ATG	None	None	0.338
k127_3011784_3	1218	2057	1	39589_3	00	ATG	GGA/GAG/AGG	11-12bp	0.358
k127_3011784_4	2112	2336	1	39589_4	00	ATG	AGGAG	5-10bp	0.400
k127_3011784_5	2375	2935	1	39589_5	00	ATG	AGGAG	5-10bp	0.351
k127_3011784_6	2935	3477	1	39589_6	00	ATG	None	None	0.291
k127_3011784_7	3477	4985	1	39589_7	00	ATG	AGGAG	5-10bp	0.358
k127_3011784_8	4995	5879	1	39589_8	00	ATG	AGGA	5-10bp	0.331
k127_3011784_9	5892	7301	1	39589_9	00	ATG	AGGAG	5-10bp	0.377
k127_3011784_10	7308	7709	1	39589_10	00	ATG	None	None	0.341
k127_3011784_11	7706	9781	-1	39589_11	00	ATG	None	None	0.281
k127_3011784_12	10200	11297	1	39589_12	00	ATG	GGAG/GAGG	5-10bp	0.408
k127_3011784_13	11300	12196	1	39589_13	00	ATG	GGAG/GAGG	5-10bp	0.391
k127_3011784_14	12387	12479	1	39589_14	00	ATG	AGGA	5-10bp	0.194
k127_3011790_1	55	267	1	39590_1	00	ATG	None	None	0.465
k127_3011790_2	383	862	1	39590_2	00	ATG	AAA	14bp	0.508
k127_3011790_3	883	1026	1	39590_3	01	ATG	AAA	14bp	0.431
k127_3011826_1	215	1402	1	39591_1	00	ATG	None	None	0.263
k127_3011826_2	1486	1554	1	39591_2	01	ATG	None	None	0.319
k127_3011943_1	1	558	-1	39592_1	10	ATG	AGGAG	5-10bp	0.441
k127_3011943_2	753	1667	-1	39592_2	00	ATG	GGA/GAG/AGG	5-10bp	0.458
k127_3011943_3	1708	1860	-1	39592_3	01	Edge	None	None	0.412
k127_3012043_1	3	362	-1	39593_1	10	ATG	AGGA	5-10bp	0.469
k127_3012043_2	448	1284	-1	39593_2	01	Edge	None	None	0.553
k127_3012102_1	53	1159	1	39594_1	01	ATG	None	None	0.181
k127_3012107_1	3	590	-1	39595_1	10	ATG	GGAGG	5-10bp	0.527
k127_3012107_2	677	1711	-1	39595_2	00	ATG	AGGAG	5-10bp	0.470
k127_3012107_3	1947	3017	1	39595_3	00	GTG	AGxAGG/AGGxGG	5-10bp	0.484
k127_3012111_1	92	1237	1	39596_1	00	ATG	AGGT	8bp	0.553
k127_3012111_2	1265	1843	1	39596_2	00	ATG	None	None	0.515
k127_3012111_3	1840	2289	1	39596_3	00	ATG	None	None	0.509
k127_3012111_4	2306	3019	1	39596_4	00	ATG	None	None	0.469
k127_3012111_5	3016	3666	1	39596_5	00	GTG	None	None	0.478
k127_3012111_6	3653	5950	-1	39596_6	00	ATG	None	None	0.468
k127_3012111_7	6269	6802	-1	39596_7	00	ATG	None	None	0.446
k127_3012111_8	6851	7054	-1	39596_8	01	Edge	None	None	0.392
k127_3012186_1	3	137	1	39597_1	10	Edge	None	None	0.333
k127_3012186_2	381	710	1	39597_2	00	ATG	GGAG/GAGG	5-10bp	0.321
k127_3012186_3	786	1013	1	39597_3	01	ATG	GGAG/GAGG	5-10bp	0.289
k127_3012441_1	3	173	-1	39598_1	10	ATG	None	None	0.439
k127_3012441_2	365	1174	-1	39598_2	00	ATG	AAAAAA	12bp	0.357
k127_3012441_3	1192	1422	-1	39598_3	01	Edge	None	None	0.429
k127_3012479_1	2	541	-1	39599_1	10	ATG	GGAG/GAGG	5-10bp	0.296
k127_3012486_1	2	1306	-1	39600_1	10	ATG	AGGAG	5-10bp	0.412
k127_3012486_2	1428	2579	-1	39600_2	00	ATG	AGGA	5-10bp	0.300
k127_3012486_3	2749	4542	-1	39600_3	00	ATG	AGGAG	5-10bp	0.376
k127_3012578_1	3	344	1	39601_1	10	Edge	None	None	0.392
k127_3012578_2	426	1136	1	39601_2	00	ATG	4Base/6BMM	13-15bp	0.453
k127_3012578_3	1136	1336	1	39601_3	00	ATG	AGGAG	5-10bp	0.463
k127_3012578_4	1323	1505	1	39601_4	00	ATG	AGxAGG/AGGxGG	5-10bp	0.437
k127_3012578_5	1521	2087	1	39601_5	00	ATG	3Base/5BMM	13-15bp	0.432
k127_3012578_6	2149	3003	1	39601_6	01	ATG	GGAG/GAGG	5-10bp	0.441
k127_3012718_1	2	313	-1	39602_1	10	ATG	AGGAG	5-10bp	0.381
k127_3012718_2	361	1779	-1	39602_2	00	ATG	None	None	0.349
k127_3012718_3	1797	2249	-1	39602_3	01	Edge	None	None	0.397
k127_3012745_1	1	93	-1	39603_1	10	ATG	GGAG/GAGG	5-10bp	0.247
k127_3012745_2	249	974	1	39603_2	00	ATG	GGAG/GAGG	5-10bp	0.202
k127_3012745_3	940	1038	-1	39603_3	01	Edge	None	None	0.263
k127_3012925_1	3	1646	-1	39604_1	11	Edge	None	None	0.469
k127_3012952_1	2	214	-1	39605_1	10	ATG	TAAAAA	7bp	0.413
k127_3012952_2	253	1074	-1	39605_2	01	Edge	None	None	0.432
k127_3012972_1	3	149	-1	39606_1	10	GTG	GGxGG	5-10bp	0.469
k127_3012972_2	178	465	-1	39606_2	00	ATG	AGGAG	5-10bp	0.372
k127_3012972_3	713	1138	1	39606_3	01	ATG	AGGAGG	5-10bp	0.477
k127_3012991_1	3	80	1	39607_1	10	Edge	None	None	0.500
k127_3012991_2	83	2833	-1	39607_2	00	ATG	None	None	0.566
k127_3012991_3	2830	3027	-1	39607_3	00	ATG	GGA/GAG/AGG	5-10bp	0.490
k127_3013038_1	1	171	1	39608_1	10	Edge	None	None	0.345
k127_3013038_2	286	1347	-1	39608_2	00	ATG	TAAAA	4bp	0.365
k127_3013038_3	1367	1531	-1	39608_3	01	Edge	None	None	0.509
k127_3013197_1	3	206	1	39609_1	10	Edge	None	None	0.525
k127_3013197_2	217	1014	1	39609_2	01	ATG	AGGAGG	5-10bp	0.491
k127_3013347_1	1	843	1	39610_1	10	Edge	None	None	0.611
k127_3013347_2	1026	1184	-1	39610_2	01	Edge	None	None	0.579
k127_3013351_1	2	145	1	39611_1	10	Edge	None	None	0.215
k127_3013351_2	142	306	1	39611_2	00	ATG	GGAG/GAGG	5-10bp	0.267
k127_3013351_3	303	590	1	39611_3	00	ATG	AGGAG	5-10bp	0.250
k127_3013351_4	587	853	1	39611_4	00	ATG	AGGAG	5-10bp	0.255
k127_3013351_5	888	1436	1	39611_5	00	ATG	None	None	0.275
k127_3013351_6	1437	1538	1	39611_6	01	ATG	GGAG/GAGG	5-10bp	0.304
k127_3013463_1	2	112	1	39612_1	10	Edge	None	None	0.216
k127_3013463_2	158	964	1	39612_2	00	ATG	AGGA	5-10bp	0.287
k127_3013463_3	1051	1656	1	39612_3	00	ATG	GGAG/GAGG	5-10bp	0.338
k127_3013463_4	1640	2329	1	39612_4	00	ATG	None	None	0.375
k127_3013518_1	1	1158	-1	39613_1	10	ATG	TAA	15bp	0.308
k127_3013518_2	1228	1941	-1	39613_2	00	ATG	TAA	4bp	0.301
k127_3013518_3	2066	4276	1	39613_3	00	ATG	TAA	10bp	0.285
k127_3013518_4	4273	5520	-1	39613_4	00	ATG	TAA	6bp	0.268
k127_3013518_5	5553	5963	-1	39613_5	00	ATG	TAA	4bp	0.282
k127_3013518_6	6003	7001	-1	39613_6	00	ATG	None	None	0.279
k127_3013518_7	7062	7445	-1	39613_7	00	ATG	None	None	0.292
k127_3013518_8	7484	7771	-1	39613_8	00	ATG	TAA	11bp	0.285
k127_3013518_9	7808	9010	-1	39613_9	00	ATG	None	None	0.298
k127_3013518_10	9017	10240	-1	39613_10	00	ATG	None	None	0.298
k127_3013518_11	10266	10853	-1	39613_11	00	ATG	TAA	10bp	0.284
k127_3013518_12	10879	13110	-1	39613_12	00	ATG	TAA	6bp	0.313
k127_3013518_13	13195	13617	-1	39613_13	00	GTG	None	None	0.281
k127_3013518_14	13598	13813	-1	39613_14	00	ATG	TAA	9bp	0.329
k127_3013518_15	14140	14406	1	39613_15	00	ATG	TAA	3bp	0.266
k127_3013518_16	14428	14901	1	39613_16	00	ATG	None	None	0.323
k127_3013518_17	14950	16677	1	39613_17	00	ATG	TAA	7bp	0.278
k127_3013518_18	16682	17683	-1	39613_18	00	ATG	None	None	0.257
k127_3013518_19	17821	19686	1	39613_19	00	ATG	None	None	0.290
k127_3013518_20	19688	20335	-1	39613_20	00	ATG	None	None	0.282
k127_3013518_21	20388	21023	-1	39613_21	01	Edge	None	None	0.329
k127_3013643_1	3	746	-1	39614_1	10	ATG	None	None	0.351
k127_3013692_1	2	154	1	39615_1	10	Edge	None	None	0.346
k127_3013692_2	338	1315	-1	39615_2	01	Edge	None	None	0.342
k127_3013846_1	2386	2778	1	39616_1	00	ATG	None	None	0.148
k127_3013846_2	3910	4065	1	39616_2	00	ATG	GGA/GAG/AGG	5-10bp	0.173
k127_3013846_3	4721	4864	-1	39616_3	00	ATG	GGA/GAG/AGG	5-10bp	0.111
k127_3014065_1	2	925	-1	39617_1	10	ATG	TAAA	15bp	0.495
k127_3014065_2	925	1356	-1	39617_2	01	Edge	None	None	0.465
k127_3014153_1	1	156	1	39618_1	10	Edge	None	None	0.378
k127_3014153_2	229	1542	-1	39618_2	01	Edge	None	None	0.339
k127_3014498_1	124	222	1	39619_1	00	ATG	TAAAAA	14bp	0.263
k127_3014498_2	316	1056	1	39619_2	01	GTG	AATAA	10bp	0.233
k127_3014844_1	3	149	-1	39620_1	10	ATG	AAAA	15bp	0.517
k127_3014844_2	457	1497	-1	39620_2	00	ATG	AAAAA	6bp	0.470
k127_3015236_1	1	1071	-1	39621_1	10	ATG	None	None	0.214
k127_3015416_1	3	1085	-1	39622_1	11	Edge	None	None	0.370
k127_3015628_1	2	913	-1	39623_1	10	ATG	None	None	0.518
k127_3015628_2	939	1292	-1	39623_2	00	ATG	None	None	0.460
k127_3015641_1	3	323	1	39624_1	10	Edge	None	None	0.417
k127_3015641_2	340	1593	1	39624_2	01	ATG	GGAG/GAGG	5-10bp	0.332
k127_3015646_1	2	1042	1	39625_1	10	Edge	None	None	0.376
k127_3015646_2	1048	1251	1	39625_2	00	ATG	None	None	0.279
k127_3015646_3	1361	1729	1	39625_3	00	ATG	AGGA	5-10bp	0.363
k127_3015646_4	1683	2045	1	39625_4	00	ATG	AGGA	5-10bp	0.347
k127_3015646_5	2158	3948	1	39625_5	00	TTG	GGAG/GAGG	5-10bp	0.384
k127_3015646_6	3969	4376	1	39625_6	00	ATG	GGA/GAG/AGG	5-10bp	0.422
k127_3015646_7	5237	5596	-1	39625_7	00	ATG	AGxAG	3-4bp	0.283
k127_3015646_8	5666	5782	-1	39625_8	01	Edge	None	None	0.188
k127_3015754_1	1	669	1	39626_1	10	Edge	None	None	0.272
k127_3015754_2	672	1862	1	39626_2	00	ATG	GGA/GAG/AGG	5-10bp	0.280
k127_3015920_1	1	1395	1	39627_1	10	Edge	None	None	0.561
k127_3015920_2	1523	2335	1	39627_2	00	ATG	None	None	0.567
k127_3015920_3	2343	3143	1	39627_3	00	GTG	None	None	0.527
k127_3015920_4	3159	3302	1	39627_4	01	ATG	None	None	0.493
k127_3015938_1	1	1626	1	39628_1	10	Edge	None	None	0.475
k127_3015938_2	1817	1951	1	39628_2	01	ATG	TAA	11bp	0.548
k127_3015960_1	179	1018	-1	39629_1	01	Edge	None	None	0.362
k127_3016070_1	1	1200	1	39630_1	11	Edge	None	None	0.487
k127_3016203_1	1	1758	1	39631_1	10	Edge	None	None	0.522
k127_3016299_1	137	2545	1	39632_1	01	ATG	None	None	0.225
k127_3016411_1	2	724	1	39633_1	10	Edge	None	None	0.463
k127_3016411_2	721	1569	1	39633_2	01	ATG	GGAG/GAGG	5-10bp	0.458
k127_3016728_1	111	1331	-1	39634_1	00	ATG	GGA/GAG/AGG	11-12bp	0.461
k127_3016728_2	1451	2101	-1	39634_2	00	ATG	GGAG/GAGG	5-10bp	0.461
k127_3016728_3	2098	2187	-1	39634_3	01	Edge	None	None	0.411
k127_3016777_1	3	554	1	39635_1	10	Edge	None	None	0.361
k127_3016777_2	565	1059	1	39635_2	01	ATG	None	None	0.374
k127_3016831_1	1	183	-1	39636_1	10	ATG	AGGA/GGAG/GAGG	11-12bp	0.268
k127_3016831_2	184	561	-1	39636_2	00	ATG	GGAG/GAGG	5-10bp	0.315
k127_3016831_3	589	1143	-1	39636_3	01	Edge	None	None	0.310
k127_3016835_1	1	1278	1	39637_1	11	Edge	None	None	0.511
k127_3016851_1	3	1535	1	39638_1	11	Edge	None	None	0.508
k127_3016943_1	3	341	-1	39639_1	10	ATG	AGGAG	5-10bp	0.378
k127_3016943_2	466	1359	-1	39639_2	00	TTG	AGxAGG/AGGxGG	5-10bp	0.376
k127_3016943_3	1458	1631	1	39639_3	01	ATG	GGAG/GAGG	5-10bp	0.385
k127_3017016_1	2	1543	-1	39640_1	10	ATG	None	None	0.471
k127_3017016_2	1557	1622	-1	39640_2	01	Edge	None	None	0.470
k127_3017114_1	2	889	-1	39641_1	10	ATG	None	None	0.182
k127_3017156_1	1	255	1	39642_1	10	Edge	None	None	0.518
k127_3017156_2	258	689	1	39642_2	00	ATG	None	None	0.461
k127_3017156_3	776	1390	1	39642_3	01	ATG	None	None	0.452
k127_3017239_1	1	1002	1	39643_1	10	Edge	None	None	0.594
k127_3017239_2	1074	1274	1	39643_2	01	ATG	None	None	0.498
k127_3017320_1	1	990	1	39644_1	10	Edge	None	None	0.408
k127_3017320_2	1007	2395	1	39644_2	00	ATG	GGAGG	5-10bp	0.424
k127_3017320_3	2969	3493	1	39644_3	00	ATG	AGGA	5-10bp	0.404
k127_3017320_4	3621	4886	1	39644_4	00	ATG	GGAG/GAGG	5-10bp	0.409
k127_3017320_5	4907	6193	1	39644_5	00	GTG	GGAG/GAGG	5-10bp	0.402
k127_3017320_6	6196	7152	1	39644_6	00	ATG	AGGAG	5-10bp	0.420
k127_3017320_7	7208	7819	1	39644_7	00	TTG	AGGAGG	5-10bp	0.377
k127_3017320_8	8024	8350	1	39644_8	01	ATG	AGGAG	5-10bp	0.398
k127_3017387_1	2	1402	-1	39645_1	11	Edge	None	None	0.533
k127_3017439_1	1	159	-1	39646_1	10	ATG	GGAG/GAGG	5-10bp	0.579
k127_3017439_2	526	1167	1	39646_2	01	ATG	AGGAG	5-10bp	0.606
k127_3017454_1	2	325	-1	39647_1	10	ATG	AGGAG	5-10bp	0.531
k127_3017454_2	1301	1609	-1	39647_2	00	ATG	AGGA	5-10bp	0.385
k127_3017454_3	2065	2340	-1	39647_3	00	ATG	GGAG/GAGG	5-10bp	0.402
k127_3017454_4	3496	4212	-1	39647_4	00	ATG	GGAG/GAGG	5-10bp	0.395
k127_3017454_5	4309	4581	-1	39647_5	00	ATG	AGGAG	5-10bp	0.300
k127_3017454_6	4608	4937	-1	39647_6	00	ATG	AGGAG	5-10bp	0.330
k127_3017454_7	5104	5469	-1	39647_7	00	ATG	AGxAG	5-10bp	0.303
k127_3017454_8	5466	6074	-1	39647_8	00	ATG	AGGA	5-10bp	0.281
k127_3017454_9	6138	6689	-1	39647_9	00	ATG	GGA/GAG/AGG	5-10bp	0.370
k127_3017454_10	6691	6981	-1	39647_10	00	ATG	AGGAG	5-10bp	0.368
k127_3017454_11	6990	7205	-1	39647_11	00	ATG	AGGAG	5-10bp	0.384
k127_3017454_12	7684	8163	-1	39647_12	00	ATG	AGGA	5-10bp	0.331
k127_3017454_13	8171	8443	-1	39647_13	00	ATG	AGGA	5-10bp	0.385
k127_3017454_14	8469	8684	-1	39647_14	00	ATG	AGGA	5-10bp	0.361
k127_3017454_15	9855	10079	-1	39647_15	00	ATG	AGxAGG/AGGxGG	5-10bp	0.453
k127_3017454_16	10125	10526	-1	39647_16	00	ATG	GGAG/GAGG	5-10bp	0.383
k127_3017454_17	10722	11087	-1	39647_17	00	ATG	GGAGG	5-10bp	0.413
k127_3017454_18	11089	11487	-1	39647_18	00	ATG	GGAG/GAGG	5-10bp	0.429
k127_3017454_19	11498	11701	-1	39647_19	00	ATG	GGA/GAG/AGG	5-10bp	0.417
k127_3017454_20	11757	12419	-1	39647_20	00	ATG	AGxAGG/AGGxGG	5-10bp	0.446
k127_3017454_21	12475	12852	-1	39647_21	00	ATG	AGGAG	5-10bp	0.365
k127_3017454_22	12861	13160	-1	39647_22	00	ATG	None	None	0.380
k127_3017454_23	13296	13973	-1	39647_23	00	ATG	AGxAGG/AGGxGG	5-10bp	0.479
k127_3017454_24	14037	14159	-1	39647_24	00	ATG	GGA/GAG/AGG	5-10bp	0.398
k127_3017454_25	14168	14632	-1	39647_25	00	ATG	GGA/GAG/AGG	5-10bp	0.422
k127_3017454_26	14858	15091	-1	39647_26	00	ATG	AGGA	5-10bp	0.457
k127_3017454_27	15088	15315	-1	39647_27	00	ATG	GGxGG	5-10bp	0.478
k127_3017454_28	15315	15635	-1	39647_28	00	ATG	AGxAGG/AGGxGG	5-10bp	0.458
k127_3017454_29	15699	15977	-1	39647_29	00	ATG	GGA/GAG/AGG	11-12bp	0.391
k127_3017454_30	15974	16153	-1	39647_30	00	ATG	GGA/GAG/AGG	5-10bp	0.383
k127_3017454_31	16150	16389	-1	39647_31	00	ATG	AGGAG	5-10bp	0.467
k127_3017454_32	16392	17231	-1	39647_32	00	ATG	AGGAG	5-10bp	0.410
k127_3017454_33	17341	17664	-1	39647_33	00	ATG	None	None	0.346
k127_3017454_34	17657	17971	-1	39647_34	00	ATG	None	None	0.413
k127_3017454_35	17964	18260	-1	39647_35	00	ATG	AGGA/GGAG/GAGG	11-12bp	0.394
k127_3017454_36	18253	18561	-1	39647_36	00	ATG	None	None	0.398
k127_3017454_37	18554	18892	-1	39647_37	00	ATG	AGxAGG/AGGxGG	5-10bp	0.342
k127_3017454_38	18885	19238	-1	39647_38	00	ATG	GGAG/GAGG	5-10bp	0.427
k127_3017454_39	19302	19604	-1	39647_39	00	ATG	GGAG/GAGG	5-10bp	0.432
k127_3017454_40	19604	19921	-1	39647_40	00	ATG	GGAG/GAGG	5-10bp	0.399
k127_3017454_41	19921	20256	-1	39647_41	00	ATG	GGAG/GAGG	5-10bp	0.414
k127_3017454_42	20256	20552	-1	39647_42	01	Edge	None	None	0.407
k127_3017614_1	3	176	-1	39648_1	10	ATG	GGA/GAG/AGG	5-10bp	0.328
k127_3017614_2	200	901	-1	39648_2	00	ATG	AGGAG	5-10bp	0.416
k127_3017614_3	939	1823	-1	39648_3	00	ATG	AGGA	5-10bp	0.427
k127_3017614_4	1865	2167	-1	39648_4	00	ATG	AGGAGG	5-10bp	0.419
k127_3017614_5	2232	2639	-1	39648_5	01	Edge	None	None	0.387
k127_3017643_1	3	1286	-1	39649_1	11	Edge	None	None	0.192
k127_3017854_1	1	687	1	39650_1	10	Edge	None	None	0.445
k127_3017854_2	677	1393	1	39650_2	00	ATG	GGAGG	5-10bp	0.409
k127_3017854_3	1377	1946	1	39650_3	01	GTG	AGGAG	5-10bp	0.411
k127_3017987_1	3	422	-1	39651_1	10	ATG	None	None	0.162
k127_3017987_2	434	889	-1	39651_2	00	ATG	None	None	0.221
k127_3017987_3	870	1310	-1	39651_3	00	ATG	None	None	0.200
k127_3017987_4	1312	1842	-1	39651_4	00	ATG	None	None	0.211
k127_3017987_5	1977	2306	-1	39651_5	00	ATG	None	None	0.206
k127_3017987_6	2306	2404	-1	39651_6	01	Edge	None	None	0.253
k127_3018052_1	39	626	-1	39652_1	00	ATG	None	None	0.497
k127_3018052_2	636	1817	1	39652_2	00	ATG	None	None	0.548
k127_3018142_1	3	377	1	39653_1	10	Edge	None	None	0.315
k127_3018142_2	525	2291	1	39653_2	00	ATG	None	None	0.401
k127_3018156_1	1	522	-1	39654_1	10	ATG	TATAA	12bp	0.387
k127_3018156_2	519	1190	-1	39654_2	01	Edge	None	None	0.341
k127_3018255_1	2	208	-1	39655_1	10	ATG	None	None	0.232
k127_3018255_2	263	871	-1	39655_2	00	ATG	GGA/GAG/AGG	5-10bp	0.200
k127_3018255_3	884	1708	-1	39655_3	01	Edge	None	None	0.316
k127_3018381_1	221	832	1	39656_1	00	ATG	TAAA	11bp	0.526
k127_3018381_2	932	1120	1	39656_2	01	ATG	TAAA	12bp	0.476
k127_3018390_1	131	1081	-1	39657_1	01	Edge	None	None	0.210
k127_3018431_1	3	131	1	39658_1	10	Edge	None	None	0.093
k127_3018431_2	289	1530	1	39658_2	00	ATG	None	None	0.180
k127_3018487_1	3	203	1	39659_1	10	Edge	None	None	0.667
k127_3018487_2	214	1677	1	39659_2	00	ATG	GGAG/GAGG	5-10bp	0.643
k127_3018489_1	166	1812	-1	39660_1	00	TTG	AGGA	5-10bp	0.370
k127_3018489_2	1813	3264	-1	39660_2	00	ATG	None	None	0.397
k127_3018489_3	3331	4521	1	39660_3	01	ATG	None	None	0.351
k127_3018552_1	1	738	1	39661_1	10	Edge	None	None	0.304
k127_3018552_2	750	1484	1	39661_2	01	ATG	GGAGG	5-10bp	0.303
k127_3018558_1	3	1103	-1	39662_1	11	Edge	None	None	0.656
k127_3018595_1	2	931	-1	39663_1	10	ATG	AGGAG	5-10bp	0.528
k127_3018595_2	967	1104	1	39663_2	01	ATG	None	None	0.493
k127_3018607_1	3	101	1	39664_1	10	Edge	None	None	0.253
k127_3018607_2	531	893	1	39664_2	00	TTG	None	None	0.289
k127_3018607_3	1021	1122	1	39664_3	00	ATG	GGA/GAG/AGG	5-10bp	0.294
k127_3018698_1	1	138	1	39665_1	10	Edge	None	None	0.384
k127_3018698_2	69	749	-1	39665_2	00	ATG	AAAA	13bp	0.413
k127_3018698_3	760	897	-1	39665_3	00	ATG	None	None	0.377
k127_3018698_4	943	1755	-1	39665_4	00	ATG	AAA	13bp	0.458
k127_3018698_5	1789	1956	-1	39665_5	01	Edge	None	None	0.500
k127_3018716_1	2	841	1	39666_1	10	Edge	None	None	0.495
k127_3018716_2	1241	1576	-1	39666_2	00	GTG	None	None	0.610
k127_3018716_3	1592	1969	-1	39666_3	01	Edge	None	None	0.667
k127_3018719_1	77	1045	-1	39667_1	01	Edge	None	None	0.549
k127_3018823_1	1	1062	-1	39668_1	11	Edge	None	None	0.542
k127_3018878_1	1	633	-1	39669_1	10	ATG	AGGAG	5-10bp	0.344
k127_3018878_2	719	1423	-1	39669_2	01	Edge	None	None	0.373
k127_3018908_1	3	110	-1	39670_1	10	ATG	TAA	12bp	0.398
k127_3018908_2	274	1884	1	39670_2	00	ATG	TAA	11bp	0.308
k127_3018908_3	1903	2904	1	39670_3	01	ATG	TAA	11bp	0.415
k127_3018942_1	2	1210	1	39671_1	11	Edge	None	None	0.556
k127_3019001_1	1	378	-1	39672_1	10	ATG	TAA	11bp	0.479
k127_3019001_2	380	601	-1	39672_2	00	ATG	TAA	12bp	0.396
k127_3019001_3	604	1269	-1	39672_3	01	Edge	None	None	0.432
k127_3019061_1	3	1592	-1	39673_1	11	Edge	None	None	0.217
k127_3019387_1	1	783	-1	39674_1	10	ATG	None	None	0.340
k127_3019387_2	780	1193	-1	39674_2	01	Edge	None	None	0.329
k127_3019416_1	1	405	1	39675_1	10	Edge	None	None	0.484
k127_3019416_2	572	730	-1	39675_2	00	ATG	None	None	0.522
k127_3019416_3	1066	1953	1	39675_3	01	ATG	None	None	0.523
k127_3019476_1	2	1177	1	39676_1	11	Edge	None	None	0.389
k127_3019486_1	3	131	1	39677_1	10	Edge	None	None	0.403
k127_3019486_2	200	787	1	39677_2	00	ATG	TAAA	11bp	0.362
k127_3019486_3	972	1613	1	39677_3	01	ATG	AAAA	11bp	0.522
k127_3019534_1	1	1281	-1	39678_1	10	ATG	AGGA/GGAG/GAGG	11-12bp	0.521
k127_3019534_2	1472	1960	1	39678_2	01	ATG	AGGAG	3-4bp	0.489
k127_3019546_1	1	168	1	39679_1	10	Edge	None	None	0.393
k127_3019546_2	180	1535	1	39679_2	00	ATG	None	None	0.544
k127_3019546_3	1536	1952	1	39679_3	01	ATG	AGGAGG	5-10bp	0.554
k127_3019548_1	56	244	-1	39680_1	00	ATG	GGAGG	5-10bp	0.376
k127_3019548_2	541	753	-1	39680_2	00	ATG	GGA/GAG/AGG	5-10bp	0.315
k127_3019548_3	815	2260	-1	39680_3	00	ATG	GGAG/GAGG	5-10bp	0.443
k127_3019548_4	2392	2496	-1	39680_4	00	ATG	GGAG/GAGG	5-10bp	0.390
k127_3019548_5	2518	2712	1	39680_5	01	ATG	GGAG/GAGG	5-10bp	0.431
k127_3019564_1	1	219	1	39681_1	10	Edge	None	None	0.557
k127_3019564_2	239	1261	1	39681_2	00	ATG	None	None	0.549
k127_3019564_3	1271	2242	-1	39681_3	01	Edge	None	None	0.611
k127_3019571_1	3	1124	1	39682_1	11	Edge	None	None	0.512
k127_3019644_1	2	1030	-1	39683_1	10	ATG	AATAA	14bp	0.504
k127_3019669_1	1	588	-1	39684_1	10	ATG	AGGAG	5-10bp	0.410
k127_3019669_2	585	1190	-1	39684_2	01	Edge	None	None	0.394
k127_3019709_1	3	1676	-1	39685_1	11	Edge	None	None	0.292
k127_3019743_1	1	366	1	39686_1	10	Edge	None	None	0.503
k127_3019743_2	514	870	1	39686_2	00	ATG	AACAA	12bp	0.431
k127_3019743_3	944	1594	1	39686_3	00	ATG	AAAA	11bp	0.464
k127_3019743_4	1646	2047	1	39686_4	00	ATG	None	None	0.443
k127_3019872_1	2	1504	1	39687_1	10	Edge	None	None	0.187
k127_3019969_1	1	225	1	39688_1	10	Edge	None	None	0.333
k127_3019969_2	372	1016	1	39688_2	00	ATG	AGGAG	5-10bp	0.392
k127_3020119_1	1	747	-1	39689_1	10	ATG	AAAAAA	7bp	0.367
k127_3020119_2	741	914	-1	39689_2	00	ATG	None	None	0.397
k127_3020119_3	1000	1230	-1	39689_3	00	ATG	TAA	11bp	0.351
k127_3020119_4	1256	2521	-1	39689_4	00	ATG	AAAA	12bp	0.415
k127_3020119_5	3067	3408	-1	39689_5	00	ATG	TAA	13bp	0.406
k127_3020119_6	3471	4415	-1	39689_6	01	Edge	None	None	0.406
k127_3020335_1	3	275	1	39690_1	10	Edge	None	None	0.326
k127_3020335_2	372	1025	1	39690_2	00	ATG	AGxAGG/AGGxGG	5-10bp	0.315
k127_3020336_1	334	1089	1	39691_1	00	ATG	GGA/GAG/AGG	5-10bp	0.411
k127_3020336_2	1228	1461	1	39691_2	01	ATG	AGxAGG/AGGxGG	5-10bp	0.449
k127_3020459_1	192	677	1	39692_1	00	ATG	GGAG/GAGG	5-10bp	0.442
k127_3020459_2	803	1060	1	39692_2	01	ATG	GGAGG	5-10bp	0.477
k127_3020469_1	2	673	1	39693_1	10	Edge	None	None	0.375
k127_3020469_2	706	1101	-1	39693_2	01	Edge	None	None	0.306
k127_3020582_1	1	342	-1	39694_1	10	ATG	GGAG/GAGG	5-10bp	0.544
k127_3020582_2	342	1154	-1	39694_2	01	Edge	None	None	0.587
k127_3020786_1	3	143	1	39695_1	10	Edge	None	None	0.355
k127_3020786_2	152	763	1	39695_2	00	ATG	TAA	12bp	0.328
k127_3020851_1	2	160	1	39696_1	10	Edge	None	None	0.409
k127_3020851_2	170	913	1	39696_2	00	ATG	AGGA	5-10bp	0.442
k127_3020851_3	953	1150	1	39696_3	01	ATG	AGGAG	5-10bp	0.409
k127_3021013_1	1	360	1	39697_1	10	Edge	None	None	0.483
k127_3021013_2	392	631	1	39697_2	00	ATG	ATA	7bp	0.388
k127_3021013_3	696	1514	1	39697_3	01	ATG	ATA	3bp	0.448
k127_3021261_1	3	1217	-1	39698_1	10	ATG	None	None	0.496
k127_3021261_2	1273	1968	-1	39698_2	00	ATG	None	None	0.536
k127_3021261_3	1965	2525	-1	39698_3	00	ATG	AGxAG	11-12bp	0.508
k127_3021261_4	2704	3771	1	39698_4	00	ATG	None	None	0.527
k127_3021261_5	3766	6525	-1	39698_5	00	ATG	None	None	0.499
k127_3021261_6	6550	9228	-1	39698_6	01	Edge	None	None	0.507
k127_3021534_1	67	264	1	39699_1	00	ATG	AGGAG	5-10bp	0.247
k127_3021534_2	270	1205	1	39699_2	00	ATG	AGGAG	5-10bp	0.234
k127_3021534_3	1261	1911	1	39699_3	00	ATG	GGA/GAG/AGG	5-10bp	0.269
k127_3021534_4	1953	2357	1	39699_4	00	ATG	AGGAG	5-10bp	0.244
k127_3021534_5	2429	3943	1	39699_5	00	ATG	AGGA	5-10bp	0.274
k127_3021534_6	4040	4621	1	39699_6	01	ATG	AGGAG	5-10bp	0.265
k127_3021539_1	32	1276	-1	39700_1	00	ATG	GGA/GAG/AGG	3-4bp	0.337
k127_3021677_1	3	671	-1	39701_1	10	ATG	TAAA	12bp	0.504
k127_3021677_2	1399	1485	1	39701_2	01	ATG	AAAA	11bp	0.402
k127_3021711_1	2	1582	-1	39702_1	11	Edge	None	None	0.256
k127_3022017_1	2	415	-1	39703_1	10	TTG	None	None	0.367
k127_3022017_2	837	1076	-1	39703_2	00	ATG	AGGA/GGAG/GAGG	11-12bp	0.367
k127_3022017_3	1122	1550	-1	39703_3	00	ATG	None	None	0.359
k127_3022059_1	2	688	-1	39704_1	10	ATG	GGxGG	5-10bp	0.445
k127_3022059_2	805	1014	-1	39704_2	01	Edge	None	None	0.429
k127_3022218_1	1	378	1	39705_1	10	Edge	None	None	0.611
k127_3022218_2	349	1674	-1	39705_2	00	ATG	GGAG/GAGG	5-10bp	0.597
k127_3022218_3	1679	1999	-1	39705_3	00	ATG	GGA/GAG/AGG	11-12bp	0.617
k127_3022218_4	2000	2458	-1	39705_4	00	ATG	GGAG/GAGG	5-10bp	0.612
k127_3022218_5	2573	3505	1	39705_5	00	ATG	GGA/GAG/AGG	5-10bp	0.516
k127_3022218_6	3507	3659	1	39705_6	01	ATG	GGAGG	5-10bp	0.549
k127_3022363_1	3	1160	1	39706_1	10	Edge	None	None	0.421
k127_3022416_1	1	372	1	39707_1	10	Edge	None	None	0.457
k127_3022416_2	369	872	1	39707_2	00	ATG	None	None	0.448
k127_3022416_3	869	1186	-1	39707_3	00	ATG	TAA	13bp	0.456
k127_3022416_4	1344	2171	1	39707_4	01	ATG	TAA	13bp	0.443
k127_3022604_1	1	1290	1	39708_1	10	Edge	None	None	0.587
k127_3022604_2	1306	2478	1	39708_2	00	ATG	None	None	0.608
k127_3022604_3	2508	3008	1	39708_3	01	ATG	None	None	0.587
k127_3022687_1	506	1309	-1	39709_1	00	ATG	None	None	0.209
k127_3022801_1	3	665	-1	39710_1	10	ATG	None	None	0.552
k127_3022801_2	687	1343	-1	39710_2	00	ATG	None	None	0.504
k127_3022801_3	1355	1420	-1	39710_3	01	Edge	None	None	0.439
k127_3022832_1	3	1169	1	39711_1	11	Edge	None	None	0.574
k127_3023013_1	194	3121	-1	39712_1	01	Edge	None	None	0.232
k127_3023160_1	1	1275	1	39713_1	10	Edge	None	None	0.427
k127_3023160_2	1470	2780	1	39713_2	00	ATG	GGxGG	5-10bp	0.381
k127_3023160_3	2793	4169	1	39713_3	00	ATG	AGxAGG/AGGxGG	5-10bp	0.384
k127_3023160_4	4181	5839	1	39713_4	00	ATG	AGxAGG/AGGxGG	5-10bp	0.396
k127_3023160_5	6061	7050	1	39713_5	00	ATG	AGGAG	5-10bp	0.399
k127_3023160_6	7043	8254	1	39713_6	01	ATG	GGAGG	5-10bp	0.356
k127_3023230_1	1	144	1	39714_1	10	Edge	None	None	0.604
k127_3023230_2	276	1052	1	39714_2	01	ATG	AGxAGG/AGGxGG	5-10bp	0.542
k127_3023343_1	3	1199	-1	39715_1	11	Edge	None	None	0.175
k127_3023355_1	3	407	1	39716_1	10	Edge	None	None	0.615
k127_3023355_2	455	1879	-1	39716_2	00	ATG	AGGAG	5-10bp	0.507
k127_3023355_3	1879	3201	-1	39716_3	00	ATG	GGAG/GAGG	5-10bp	0.509
k127_3023355_4	3251	4003	-1	39716_4	00	ATG	AGGAG	5-10bp	0.506
k127_3023355_5	4270	4863	1	39716_5	01	ATG	GGAG/GAGG	5-10bp	0.512
k127_3023373_1	2	637	-1	39717_1	10	ATG	GGAGG	5-10bp	0.453
k127_3023373_2	973	1173	-1	39717_2	00	ATG	GGA/GAG/AGG	11-12bp	0.388
k127_3023373_3	1348	2115	-1	39717_3	00	ATG	None	None	0.398
k127_3023373_4	2103	2756	-1	39717_4	00	ATG	GGAG/GAGG	5-10bp	0.365
k127_3023373_5	2749	4062	-1	39717_5	00	ATG	GGAGG	5-10bp	0.379
k127_3023373_6	4235	4567	-1	39717_6	00	ATG	GGAG/GAGG	5-10bp	0.435
k127_3023373_7	4987	5208	-1	39717_7	01	Edge	None	None	0.473
k127_3023377_1	145	321	-1	39718_1	00	ATG	GGAGG	5-10bp	0.458
k127_3023377_2	604	1050	1	39718_2	00	ATG	GGAGG	5-10bp	0.430
k127_3023377_3	1256	3862	1	39718_3	00	ATG	GGAGG	5-10bp	0.428
k127_3023377_4	3916	4209	-1	39718_4	00	ATG	GGAGG	5-10bp	0.439
k127_3023377_5	4401	5903	1	39718_5	00	GTG	GGAGG	5-10bp	0.453
k127_3023377_6	5951	7399	1	39718_6	00	ATG	GGAG/GAGG	5-10bp	0.453
k127_3023377_7	7396	8370	1	39718_7	00	ATG	GGAGG	5-10bp	0.466
k127_3023377_8	8464	9339	1	39718_8	00	ATG	GGA/GAG/AGG	5-10bp	0.384
k127_3023377_9	9371	10141	1	39718_9	00	ATG	GGA/GAG/AGG	5-10bp	0.403
k127_3023377_10	10134	12212	1	39718_10	00	ATG	GGAG/GAGG	5-10bp	0.372
k127_3023377_11	12344	13807	1	39718_11	00	ATG	GGA/GAG/AGG	5-10bp	0.411
k127_3023377_12	13922	14287	1	39718_12	00	ATG	GGAGG	5-10bp	0.429
k127_3023377_13	14339	14857	1	39718_13	00	ATG	GGAG/GAGG	5-10bp	0.414
k127_3023377_14	14961	16457	1	39718_14	00	ATG	None	None	0.421
k127_3023377_15	16469	17149	1	39718_15	00	ATG	GGAG/GAGG	5-10bp	0.404
k127_3023377_16	17175	18380	1	39718_16	00	ATG	GGA/GAG/AGG	5-10bp	0.436
k127_3023377_17	18377	18541	1	39718_17	00	ATG	None	None	0.358
k127_3023377_18	18496	19455	1	39718_18	00	ATG	GGA/GAG/AGG	5-10bp	0.427
k127_3023377_19	19492	20484	1	39718_19	00	ATG	GGAGG	5-10bp	0.429
k127_3023377_20	20509	21201	1	39718_20	00	ATG	GGAG/GAGG	5-10bp	0.416
k127_3023377_21	21235	21786	1	39718_21	00	ATG	GGAGG	5-10bp	0.428
k127_3023377_22	21812	22540	1	39718_22	00	ATG	GGA/GAG/AGG	5-10bp	0.412
k127_3023377_23	22567	23379	1	39718_23	00	GTG	None	None	0.394
k127_3023377_24	23465	24616	1	39718_24	00	ATG	GGA/GAG/AGG	5-10bp	0.427
k127_3023377_25	24626	25678	1	39718_25	00	ATG	GGAG/GAGG	5-10bp	0.420
k127_3023377_26	25703	26761	1	39718_26	00	ATG	GGAG/GAGG	5-10bp	0.437
k127_3023377_27	26832	31358	1	39718_27	00	ATG	GGAG/GAGG	5-10bp	0.441
k127_3023377_28	31679	32350	1	39718_28	00	ATG	None	None	0.390
k127_3023377_29	32426	32599	1	39718_29	00	ATG	GGAG/GAGG	5-10bp	0.397
k127_3023377_30	32596	33192	1	39718_30	00	ATG	GGxGG	5-10bp	0.367
k127_3023377_31	34302	34766	1	39718_31	00	ATG	GGAG/GAGG	5-10bp	0.419
k127_3023377_32	34793	36028	1	39718_32	00	ATG	GGAG/GAGG	5-10bp	0.437
k127_3023377_33	36030	36290	1	39718_33	00	ATG	GGAG/GAGG	5-10bp	0.452
k127_3023377_34	36292	36603	1	39718_34	00	TTG	GGAG/GAGG	5-10bp	0.420
k127_3023377_35	36619	39501	1	39718_35	00	ATG	GGAGG	5-10bp	0.450
k127_3023377_36	39520	39936	1	39718_36	00	GTG	GGA/GAG/AGG	11-12bp	0.432
k127_3023377_37	39893	40876	1	39718_37	00	ATG	None	None	0.416
k127_3023377_38	40953	41912	1	39718_38	00	ATG	None	None	0.406
k127_3023377_39	41935	42849	1	39718_39	00	ATG	GGA/GAG/AGG	11-12bp	0.446
k127_3023377_40	42850	44409	1	39718_40	00	GTG	GGAG/GAGG	5-10bp	0.433
k127_3023377_41	44623	44889	1	39718_41	00	ATG	GGAG/GAGG	5-10bp	0.431
k127_3023377_42	45085	47169	1	39718_42	00	ATG	GGAG/GAGG	5-10bp	0.449
k127_3023377_43	47332	48936	1	39718_43	00	ATG	GGAG/GAGG	5-10bp	0.409
k127_3023377_44	48968	50905	1	39718_44	00	TTG	GGxGG	5-10bp	0.389
k127_3023377_45	50939	52375	1	39718_45	00	TTG	GGAG/GAGG	5-10bp	0.385
k127_3023377_46	52513	52866	1	39718_46	00	ATG	GGAG/GAGG	5-10bp	0.449
k127_3023377_47	52890	53294	1	39718_47	00	ATG	GGA/GAG/AGG	5-10bp	0.427
k127_3023377_48	53332	54498	1	39718_48	00	ATG	None	None	0.445
k127_3023377_49	54513	54746	1	39718_49	00	ATG	GGAG/GAGG	5-10bp	0.385
k127_3023377_50	54746	55690	1	39718_50	00	ATG	GGAGG	5-10bp	0.446
k127_3023377_51	55697	57547	1	39718_51	00	ATG	GGA/GAG/AGG	11-12bp	0.448
k127_3023377_52	57554	58456	1	39718_52	00	ATG	GGA/GAG/AGG	5-10bp	0.430
k127_3023377_53	58477	59328	1	39718_53	00	ATG	GGAG/GAGG	5-10bp	0.425
k127_3023377_54	59361	59813	1	39718_54	00	ATG	GGA/GAG/AGG	11-12bp	0.435
k127_3023377_55	59830	61542	1	39718_55	00	ATG	GGA/GAG/AGG	5-10bp	0.441
k127_3023377_56	61542	62186	1	39718_56	00	ATG	GGAG/GAGG	5-10bp	0.371
k127_3023377_57	62201	64636	1	39718_57	00	ATG	GGA/GAG/AGG	11-12bp	0.436
k127_3023377_58	64762	65028	1	39718_58	00	ATG	GGA/GAG/AGG	5-10bp	0.390
k127_3023377_59	65038	66441	1	39718_59	00	GTG	None	None	0.454
k127_3023573_1	3	1244	1	39719_1	10	Edge	None	None	0.333
k127_3023649_1	3	1001	1	39720_1	11	Edge	None	None	0.513
k127_3023931_1	3	512	1	39721_1	10	Edge	None	None	0.288
k127_3023931_2	549	2003	1	39721_2	00	ATG	AAAAA	12bp	0.334
k127_3023931_3	2099	2995	1	39721_3	01	ATG	AAA	4bp	0.308
k127_3024006_1	136	1227	-1	39722_1	00	ATG	None	None	0.296
k127_3024041_1	3	98	-1	39723_1	10	ATG	AAAAAA	11bp	0.417
k127_3024041_2	254	709	1	39723_2	00	ATG	AAAAA	5bp	0.355
k127_3024160_1	2	922	1	39724_1	10	Edge	None	None	0.337
k127_3024160_2	927	1487	1	39724_2	01	ATG	GGAG/GAGG	5-10bp	0.340
k127_3024164_1	3	206	-1	39725_1	10	TTG	AAAA	13bp	0.490
k127_3024164_2	399	1166	-1	39725_2	01	Edge	None	None	0.507
k127_3024208_1	2	3352	1	39726_1	11	Edge	None	None	0.483
k127_3024296_1	2	973	1	39727_1	10	Edge	None	None	0.189
k127_3024296_2	975	1190	1	39727_2	00	ATG	GGA/GAG/AGG	5-10bp	0.264
k127_3024296_3	1187	1618	1	39727_3	00	ATG	GGAG/GAGG	5-10bp	0.185
k127_3024296_4	1620	3110	1	39727_4	00	ATG	None	None	0.258
k127_3024296_5	3190	3639	1	39727_5	00	ATG	GGAG/GAGG	5-10bp	0.204
k127_3024296_6	3713	4429	1	39727_6	01	ATG	None	None	0.219
k127_3024485_1	1	675	-1	39728_1	10	ATG	GGAG/GAGG	5-10bp	0.456
k127_3024485_2	791	1765	-1	39728_2	00	ATG	GGA/GAG/AGG	5-10bp	0.509
k127_3024555_1	34	987	-1	39729_1	00	ATG	AGxAGG/AGGxGG	5-10bp	0.299
k127_3024555_2	1004	1417	-1	39729_2	00	ATG	GGAG/GAGG	5-10bp	0.268
k127_3024660_1	3	131	-1	39730_1	10	ATG	None	None	0.535
k127_3024660_2	154	1035	-1	39730_2	00	ATG	None	None	0.576
k127_3024660_3	1083	1475	1	39730_3	01	ATG	None	None	0.562
k127_3024720_1	615	1196	1	39731_1	00	ATG	GGA/GAG/AGG	5-10bp	0.500
k127_3024720_2	1243	1650	1	39731_2	01	ATG	GGAG/GAGG	5-10bp	0.556
k127_3025058_1	2	355	1	39732_1	10	Edge	None	None	0.441
k127_3025058_2	352	948	1	39732_2	00	ATG	GGA/GAG/AGG	5-10bp	0.494
k127_3025058_3	932	1351	1	39732_3	00	ATG	None	None	0.548
k127_3025058_4	1359	1811	-1	39732_4	00	ATG	AGxAGG/AGGxGG	5-10bp	0.497
k127_3025058_5	1884	2411	-1	39732_5	00	ATG	GGA/GAG/AGG	5-10bp	0.521
k127_3025058_6	2452	2601	-1	39732_6	01	Edge	None	None	0.387
k127_3025063_1	1	1233	1	39733_1	11	Edge	None	None	0.386
k127_3025170_1	31	795	-1	39734_1	00	ATG	AGGA	5-10bp	0.569
k127_3025170_2	1146	1754	1	39734_2	00	ATG	AGGAGG	5-10bp	0.529
k127_3025170_3	2062	2313	1	39734_3	00	ATG	GGA/GAG/AGG	5-10bp	0.508
k127_3025170_4	2314	3369	1	39734_4	01	ATG	GGA/GAG/AGG	5-10bp	0.578
k127_3025220_1	3	1055	1	39735_1	10	Edge	None	None	0.432
k127_3025220_2	1110	1508	1	39735_2	00	GTG	None	None	0.474
k127_3025220_3	1609	1809	1	39735_3	01	ATG	TAA	11bp	0.512
k127_3025307_1	42	713	-1	39736_1	00	ATG	AAAAA	11bp	0.515
k127_3025369_1	3	872	1	39737_1	10	Edge	None	None	0.528
k127_3025369_2	1027	1653	1	39737_2	01	ATG	GGxGG	5-10bp	0.549
k127_3025520_1	1	684	1	39738_1	10	Edge	None	None	0.455
k127_3025520_2	710	1426	1	39738_2	01	ATG	TAA	8bp	0.484
k127_3025618_1	3	230	-1	39739_1	10	ATG	TAA	4bp	0.518
k127_3025618_2	235	699	-1	39739_2	00	ATG	TAA	11bp	0.389
k127_3025618_3	711	1163	-1	39739_3	00	ATG	TAAA	11bp	0.391
k127_3025618_4	1145	2116	-1	39739_4	00	ATG	TAA	14bp	0.454
k127_3025618_5	2118	2495	-1	39739_5	00	ATG	TAAA	11bp	0.302
k127_3025618_6	2503	3327	-1	39739_6	01	Edge	None	None	0.417
k127_3025632_1	90	440	1	39740_1	00	ATG	GGAGG	5-10bp	0.256
k127_3025632_2	463	1023	-1	39740_2	01	Edge	None	None	0.275
k127_3025719_1	45	1349	-1	39741_1	01	Edge	None	None	0.585
k127_3025804_1	3	77	-1	39742_1	10	ATG	GGAG/GAGG	5-10bp	0.240
k127_3025804_2	128	394	-1	39742_2	00	ATG	GGA/GAG/AGG	5-10bp	0.262
k127_3025804_3	375	1280	-1	39742_3	00	ATG	GGA/GAG/AGG	5-10bp	0.274
k127_3025804_4	1394	1642	-1	39742_4	00	ATG	AGGA/GGAG/GAGG	11-12bp	0.265
k127_3025804_5	1645	1914	-1	39742_5	00	ATG	GGAGG	5-10bp	0.296
k127_3025804_6	1987	2271	-1	39742_6	01	Edge	None	None	0.211
k127_3025884_1	1	267	1	39743_1	10	Edge	None	None	0.566
k127_3025884_2	476	1756	1	39743_2	00	ATG	AGxAGG/AGGxGG	5-10bp	0.616
k127_3025884_3	2133	3050	1	39743_3	01	GTG	GGA/GAG/AGG	5-10bp	0.584
k127_3025897_1	423	731	1	39744_1	00	ATG	TAAA	11bp	0.411
k127_3025897_2	715	1071	1	39744_2	00	ATG	TAA	11bp	0.395
k127_3025897_3	1146	1997	1	39744_3	01	ATG	AAA	11bp	0.465
k127_3025908_1	2	97	1	39745_1	10	Edge	None	None	0.240
k127_3025908_2	78	710	-1	39745_2	00	ATG	None	None	0.264
k127_3025908_3	856	1167	1	39745_3	00	ATG	GGAGG	5-10bp	0.288
k127_3025921_1	1	264	-1	39746_1	10	ATG	TAA	12bp	0.455
k127_3025921_2	277	1497	-1	39746_2	00	ATG	TAAA	12bp	0.464
k127_3025921_3	1532	3349	-1	39746_3	00	ATG	TAAA	14bp	0.494
k127_3025921_4	3393	6347	-1	39746_4	00	ATG	AAA	11bp	0.485
k127_3025921_5	6391	8499	-1	39746_5	00	ATG	TAA	13bp	0.467
k127_3025921_6	8513	11707	-1	39746_6	00	ATG	AAAA	9bp	0.477
k127_3025921_7	11939	12160	-1	39746_7	00	ATG	TAAAAA	10bp	0.464
k127_3025921_8	12229	12792	-1	39746_8	00	ATG	AAAAA	5bp	0.491
k127_3025921_9	12806	13324	-1	39746_9	00	ATG	None	None	0.486
k127_3025921_10	13390	13749	-1	39746_10	00	ATG	TAA	14bp	0.422
k127_3025988_1	2	1282	1	39747_1	11	Edge	None	None	0.398
k127_3026054_1	1	1077	1	39748_1	10	Edge	None	None	0.558
k127_3026054_2	1077	1457	1	39748_2	01	ATG	GGAG/GAGG	5-10bp	0.512
k127_3026157_1	3	761	-1	39749_1	10	ATG	TAA	11bp	0.416
k127_3026157_2	1077	1634	-1	39749_2	00	ATG	AAAA	11bp	0.387
k127_3026157_3	1681	2037	-1	39749_3	01	Edge	None	None	0.501
k127_3026198_1	3	2021	-1	39750_1	10	ATG	AATAA	15bp	0.410
k127_3026198_2	2021	2206	-1	39750_2	01	Edge	None	None	0.360
k127_3026457_1	1	180	1	39751_1	10	Edge	None	None	0.400
k127_3026457_2	169	714	-1	39751_2	00	ATG	AATAA	3bp	0.474
k127_3026457_3	711	1880	-1	39751_3	00	ATG	AAA	10bp	0.358
k127_3026457_4	1883	2365	-1	39751_4	00	ATG	AAA	12bp	0.416
k127_3026515_1	3	1421	1	39752_1	11	Edge	None	None	0.288
k127_3026543_1	2	3892	-1	39753_1	10	ATG	None	None	0.497
k127_3026543_2	3897	5561	-1	39753_2	00	ATG	TAA	14bp	0.489
k127_3026543_3	5633	6334	-1	39753_3	00	ATG	TAA	5bp	0.514
k127_3026543_4	6340	6495	-1	39753_4	01	Edge	None	None	0.519
k127_3026587_1	2	1348	1	39754_1	11	Edge	None	None	0.491
k127_3026818_1	3	491	1	39755_1	10	Edge	None	None	0.425
k127_3026818_2	581	877	1	39755_2	00	ATG	TAAA	13bp	0.411
k127_3026818_3	1073	1417	1	39755_3	00	ATG	AATAA	5bp	0.435
k127_3026818_4	1427	1747	1	39755_4	00	ATG	AAAA	12bp	0.508
k127_3026818_5	1783	2214	1	39755_5	00	ATG	TAGAA	7bp	0.539
k127_3026818_6	2969	3925	-1	39755_6	00	ATG	TAAAA	14bp	0.539
k127_3026818_7	3942	5303	-1	39755_7	00	ATG	TAAA	9bp	0.540
k127_3026818_8	5512	6294	1	39755_8	00	ATG	TAA	12bp	0.493
k127_3026818_9	6417	8552	-1	39755_9	00	ATG	AAAAA	12bp	0.511
k127_3026818_10	8679	9908	-1	39755_10	00	ATG	TAA	14bp	0.470
k127_3026818_11	9970	10623	-1	39755_11	00	ATG	None	None	0.511
k127_3026818_12	10608	11444	-1	39755_12	01	Edge	None	None	0.495
k127_3027151_1	158	1309	1	39756_1	01	ATG	None	None	0.187
k127_3027200_1	2	175	1	39757_1	10	Edge	None	None	0.322
k127_3027200_2	242	922	1	39757_2	00	ATG	AGGAG	5-10bp	0.370
k127_3027200_3	1029	1784	1	39757_3	00	ATG	AGGAG	5-10bp	0.332
k127_3027200_4	1926	2153	1	39757_4	00	ATG	GGA/GAG/AGG	5-10bp	0.377
k127_3027200_5	2224	2421	1	39757_5	01	ATG	None	None	0.374
k127_3027224_1	123	1658	-1	39758_1	00	ATG	GGAG/GAGG	5-10bp	0.334
k127_3027224_2	1815	2204	-1	39758_2	00	TTG	None	None	0.338
k127_3027224_3	2445	2738	-1	39758_3	00	ATG	GGAGG	5-10bp	0.265
k127_3027224_4	2816	3547	-1	39758_4	00	ATG	AGGAGG	3-4bp	0.321
k127_3027224_5	3807	4748	-1	39758_5	00	TTG	GGA/GAG/AGG	5-10bp	0.320
k127_3027224_6	4730	6319	-1	39758_6	00	ATG	GGAGG	5-10bp	0.303
k127_3027224_7	6510	7214	1	39758_7	01	ATG	GGAGG	5-10bp	0.338
k127_3027356_1	3	1511	1	39759_1	11	Edge	None	None	0.270
k127_3027362_1	3	68	-1	39760_1	10	ATG	None	None	0.591
k127_3027362_2	167	1552	1	39760_2	00	ATG	None	None	0.542
k127_3027362_3	1565	1918	1	39760_3	01	ATG	AGGAGG	5-10bp	0.582
k127_3027366_1	3	1787	-1	39761_1	10	ATG	None	None	0.632
k127_3027366_2	1838	2287	1	39761_2	00	GTG	None	None	0.587
k127_3027366_3	2294	2746	1	39761_3	00	ATG	None	None	0.605
k127_3027366_4	3405	4682	1	39761_4	00	ATG	None	None	0.495
k127_3027366_5	4829	5521	1	39761_5	00	ATG	None	None	0.504
k127_3027366_6	5681	5989	1	39761_6	00	ATG	None	None	0.469
k127_3027366_7	6032	6814	1	39761_7	01	ATG	None	None	0.525
k127_3027400_1	1	435	1	39762_1	10	Edge	None	None	0.453
k127_3027400_2	444	1199	1	39762_2	01	ATG	None	None	0.497
k127_3027415_1	3	923	1	39763_1	10	Edge	None	None	0.562
k127_3027415_2	993	1598	1	39763_2	01	ATG	None	None	0.594
k127_3027557_1	36	1133	1	39764_1	00	ATG	None	None	0.470
k127_3027557_2	1141	1890	1	39764_2	00	ATG	TAAA	14bp	0.467
k127_3027557_3	1893	2273	1	39764_3	00	ATG	None	None	0.504
k127_3027557_4	2270	2524	1	39764_4	00	ATG	None	None	0.525
k127_3027557_5	2590	3885	1	39764_5	00	ATG	TAAA	11bp	0.480
k127_3027557_6	4118	4390	-1	39764_6	00	ATG	TAA	11bp	0.462
k127_3027557_7	4597	5343	1	39764_7	01	ATG	AAAAA	5bp	0.478
k127_3027629_1	281	1177	-1	39765_1	01	Edge	None	None	0.493
k127_3027695_1	3	1646	1	39766_1	10	Edge	None	None	0.519
k127_3027695_2	1789	1902	1	39766_2	01	ATG	AGGAGG	5-10bp	0.465
k127_3027732_1	2	319	-1	39767_1	10	ATG	GGA/GAG/AGG	5-10bp	0.381
k127_3027732_2	309	572	-1	39767_2	00	ATG	AGxAGG/AGGxGG	5-10bp	0.386
k127_3027732_3	573	821	-1	39767_3	00	ATG	AGGAGG	5-10bp	0.430
k127_3027828_1	2	670	1	39768_1	10	Edge	None	None	0.650
k127_3027828_2	776	1813	1	39768_2	00	ATG	None	None	0.595
k127_3027828_3	1948	2331	-1	39768_3	01	Edge	None	None	0.646
k127_3027836_1	2	1810	-1	39769_1	10	ATG	None	None	0.566
k127_3027836_2	1972	2391	1	39769_2	00	ATG	None	None	0.593
k127_3027836_3	2425	2838	1	39769_3	00	ATG	None	None	0.575
k127_3027836_4	2866	3834	1	39769_4	01	ATG	None	None	0.576
k127_3028001_1	1	435	-1	39770_1	10	ATG	TAA	12bp	0.331
k127_3028001_2	547	1011	-1	39770_2	00	ATG	TAA	10bp	0.280
k127_3028001_3	1046	1420	-1	39770_3	01	Edge	None	None	0.291
k127_3028109_1	3	323	1	39771_1	10	Edge	None	None	0.271
k127_3028109_2	359	910	1	39771_2	00	GTG	GGA/GAG/AGG	5-10bp	0.226
k127_3028109_3	1013	2656	1	39771_3	00	ATG	AGGAG	5-10bp	0.268
k127_3028109_4	2656	3744	1	39771_4	01	ATG	GGA/GAG/AGG	5-10bp	0.312
k127_3028190_1	3	2156	-1	39772_1	10	ATG	TAA	11bp	0.382
k127_3028190_2	2146	3867	-1	39772_2	00	ATG	None	None	0.373
k127_3028190_3	4090	4398	1	39772_3	01	ATG	TAAA	8bp	0.482
k127_3028221_1	3	845	1	39773_1	10	Edge	None	None	0.590
k127_3028221_2	869	1552	-1	39773_2	01	Edge	None	None	0.577
k127_3028446_1	44	883	1	39774_1	00	ATG	TAAAA	13bp	0.492
k127_3028446_2	858	1541	1	39774_2	00	ATG	TAA	12bp	0.500
k127_3028446_3	1529	1786	-1	39774_3	00	ATG	TAA	11bp	0.527
k127_3028535_1	2	709	-1	39775_1	10	ATG	None	None	0.589
k127_3028535_2	824	1192	1	39775_2	01	ATG	None	None	0.585
k127_3028559_1	3	212	1	39776_1	10	Edge	None	None	0.352
k127_3028559_2	879	1826	1	39776_2	00	ATG	GGA/GAG/AGG	11-12bp	0.410
k127_3028559_3	2122	2988	1	39776_3	00	GTG	AGGAGG	11-12bp	0.451
k127_3028559_4	3316	4629	1	39776_4	00	ATG	GGA/GAG/AGG	11-12bp	0.454
k127_3028559_5	4681	6522	1	39776_5	00	ATG	3Base/5BMM	13-15bp	0.403
k127_3028559_6	6527	6889	1	39776_6	00	ATG	AGGA	5-10bp	0.399
k127_3028559_7	7025	7747	-1	39776_7	00	ATG	AGGA	5-10bp	0.412
k127_3028559_8	7988	8254	1	39776_8	00	GTG	None	None	0.247
k127_3028559_9	8306	9655	-1	39776_9	00	ATG	AGGA	5-10bp	0.435
k127_3028559_10	10223	10837	1	39776_10	00	ATG	GGA/GAG/AGG	5-10bp	0.439
k127_3028559_11	11217	12053	1	39776_11	00	GTG	None	None	0.421
k127_3028559_12	12233	12820	1	39776_12	00	ATG	GGAG/GAGG	5-10bp	0.406
k127_3028559_13	13113	15029	1	39776_13	00	ATG	None	None	0.449
k127_3028559_14	15083	15988	1	39776_14	00	ATG	GGAG/GAGG	5-10bp	0.402
k127_3028566_1	3	224	-1	39777_1	10	ATG	AGGA	5-10bp	0.599
k127_3028566_2	344	589	-1	39777_2	00	ATG	GGAGG	5-10bp	0.472
k127_3028566_3	766	930	-1	39777_3	00	ATG	GGAG/GAGG	5-10bp	0.461
k127_3028566_4	1012	1110	-1	39777_4	01	Edge	None	None	0.545
k127_3028756_1	1977	2195	1	39778_1	00	TTG	None	None	0.132
k127_3028838_1	156	1103	-1	39779_1	01	Edge	None	None	0.301
k127_3028972_1	3	1520	1	39780_1	10	Edge	None	None	0.584
k127_3028972_2	1645	3618	1	39780_2	00	ATG	AGGAG	5-10bp	0.557
k127_3028972_3	3735	5990	1	39780_3	00	ATG	GGA/GAG/AGG	5-10bp	0.546
k127_3028972_4	6013	6303	1	39780_4	01	ATG	GGA/GAG/AGG	5-10bp	0.502
k127_3029211_1	2	199	-1	39781_1	10	ATG	None	None	0.490
k127_3029211_2	332	1144	-1	39781_2	01	Edge	None	None	0.578
k127_3029253_1	2	1573	1	39782_1	10	Edge	None	None	0.591
k127_3029253_2	1570	2226	1	39782_2	00	ATG	GGA/GAG/AGG	5-10bp	0.594
k127_3029253_3	2336	3559	-1	39782_3	00	ATG	AGGAG	5-10bp	0.592
k127_3029271_1	1	459	-1	39783_1	10	ATG	AGGA	5-10bp	0.410
k127_3029271_2	576	764	-1	39783_2	00	ATG	GGAG/GAGG	5-10bp	0.381
k127_3029271_3	817	1026	-1	39783_3	00	ATG	GGAG/GAGG	5-10bp	0.343
k127_3029271_4	1041	1199	-1	39783_4	00	ATG	AGxAGG/AGGxGG	5-10bp	0.465
k127_3029271_5	1449	1634	-1	39783_5	01	Edge	None	None	0.505
k127_3029407_1	3	1319	-1	39784_1	11	Edge	None	None	0.228
k127_3029458_1	3	113	-1	39785_1	10	ATG	AGGAG	5-10bp	0.468
k127_3029458_2	70	912	-1	39785_2	00	ATG	AGGA	5-10bp	0.550
k127_3029458_3	913	1161	-1	39785_3	00	ATG	AGGAGG	5-10bp	0.542
k127_3029458_4	1121	1291	-1	39785_4	00	ATG	AGGAG	5-10bp	0.497
k127_3029617_1	3	587	1	39786_1	10	Edge	None	None	0.535
k127_3029617_2	952	1854	1	39786_2	00	ATG	TAA	11bp	0.400
k127_3029617_3	1857	3740	1	39786_3	00	ATG	None	None	0.430
k127_3029617_4	3757	4974	1	39786_4	00	ATG	None	None	0.411
k127_3029617_5	4991	5101	1	39786_5	00	ATG	TAA	12bp	0.441
k127_3029617_6	5105	5521	1	39786_6	00	ATG	TAA	3bp	0.360
k127_3029617_7	5566	6357	1	39786_7	00	ATG	TAA	8bp	0.380
k127_3029617_8	6354	8039	1	39786_8	00	ATG	None	None	0.366
k127_3029617_9	8062	8199	1	39786_9	01	ATG	TAA	11bp	0.420
k127_3029628_1	1	474	1	39787_1	10	Edge	None	None	0.530
k127_3029628_2	555	1004	1	39787_2	01	ATG	GGA/GAG/AGG	5-10bp	0.549
k127_3029656_1	1	111	1	39788_1	10	Edge	None	None	0.486
k127_3029656_2	108	902	1	39788_2	00	ATG	AAAAA	10bp	0.479
k127_3029808_1	113	421	-1	39789_1	00	ATG	None	None	0.233
k127_3029808_2	479	2266	-1	39789_2	00	ATG	None	None	0.207
k127_3029808_3	2651	5257	-1	39789_3	01	Edge	None	None	0.163
k127_3029845_1	147	2729	-1	39790_1	01	Edge	None	None	0.229
k127_3029985_1	3	1319	1	39791_1	11	Edge	None	None	0.567
k127_3030172_1	2	634	-1	39792_1	10	ATG	GGA/GAG/AGG	5-10bp	0.332
k127_3030172_2	713	1075	1	39792_2	01	ATG	None	None	0.284
k127_3030237_1	1	936	1	39793_1	10	Edge	None	None	0.424
k127_3030237_2	938	1225	1	39793_2	00	ATG	GGA/GAG/AGG	5-10bp	0.434
k127_3030237_3	1232	1606	1	39793_3	00	ATG	GGA/GAG/AGG	11-12bp	0.357
k127_3030237_4	1626	2321	1	39793_4	00	ATG	GGA/GAG/AGG	5-10bp	0.417
k127_3030237_5	2318	4765	1	39793_5	00	ATG	GGA/GAG/AGG	5-10bp	0.377
k127_3030237_6	4802	5863	-1	39793_6	01	Edge	None	None	0.423
k127_3030319_1	1	759	1	39794_1	10	Edge	None	None	0.646
k127_3030319_2	926	1294	1	39794_2	01	ATG	AGGA	5-10bp	0.599
k127_3030428_1	3	584	1	39795_1	10	Edge	None	None	0.287
k127_3030428_2	585	1220	1	39795_2	00	ATG	None	None	0.302
k127_3030428_3	1299	1415	1	39795_3	01	ATG	AGGAG	5-10bp	0.265
k127_3030580_1	2	3550	-1	39796_1	10	ATG	GGAG/GAGG	5-10bp	0.232
k127_3030580_2	3617	8509	-1	39796_2	00	ATG	AGGA	5-10bp	0.247
k127_3030580_3	8521	12477	-1	39796_3	00	ATG	None	None	0.252
k127_3030580_4	12592	13179	-1	39796_4	00	ATG	AGGAG	5-10bp	0.294
k127_3030580_5	13224	14669	-1	39796_5	01	Edge	None	None	0.270
k127_3030813_1	3	1115	-1	39797_1	11	Edge	None	None	0.530
k127_3030853_1	2	532	-1	39798_1	10	ATG	None	None	0.535
k127_3030853_2	617	1489	-1	39798_2	00	ATG	None	None	0.550
k127_3030853_3	1501	1662	1	39798_3	01	ATG	AGxAG	5-10bp	0.426
k127_3030877_1	1	7716	1	39799_1	11	Edge	None	None	0.339
k127_3030937_1	1	339	-1	39800_1	10	ATG	None	None	0.519
k127_3030937_2	341	913	-1	39800_2	00	ATG	None	None	0.558
k127_3031107_1	3	1133	-1	39801_1	10	ATG	TAA	11bp	0.519
k127_3031121_1	3	1112	1	39802_1	11	Edge	None	None	0.193
k127_3031241_1	3	776	-1	39803_1	10	ATG	GGA/GAG/AGG	5-10bp	0.339
k127_3031241_2	921	1625	1	39803_2	01	ATG	GGAG/GAGG	5-10bp	0.399
k127_3031412_1	1	87	-1	39804_1	10	ATG	None	None	0.253
k127_3031412_2	103	549	1	39804_2	00	ATG	None	None	0.221
k127_3031412_3	1137	2750	1	39804_3	00	ATG	GGAG/GAGG	5-10bp	0.206
k127_3031605_1	1	228	1	39805_1	10	Edge	None	None	0.491
k127_3031605_2	589	1062	1	39805_2	00	ATG	AATAA	6bp	0.378
k127_3031605_3	1099	1668	1	39805_3	00	ATG	AAAA	11bp	0.351
k127_3031605_4	1769	2872	1	39805_4	00	ATG	AATAA	14bp	0.382
k127_3031605_5	2882	4024	1	39805_5	00	ATG	AATAA	9bp	0.390
k127_3031605_6	4214	4585	1	39805_6	00	ATG	AAAAA	11bp	0.390
k127_3031605_7	4749	4970	1	39805_7	01	ATG	TAA	11bp	0.356
k127_3031644_1	2	532	-1	39806_1	10	ATG	None	None	0.580
k127_3031644_2	792	1202	1	39806_2	01	ATG	None	None	0.545
k127_3031672_1	2	91	-1	39807_1	10	ATG	AGGA	5-10bp	0.322
k127_3031672_2	607	1602	-1	39807_2	01	Edge	None	None	0.413
k127_3032076_1	1	741	-1	39808_1	10	ATG	None	None	0.497
k127_3032076_2	775	1023	-1	39808_2	01	Edge	None	None	0.438
k127_3032229_1	3	212	1	39809_1	10	Edge	None	None	0.371
k127_3032229_2	255	1520	1	39809_2	00	ATG	AGGAG	5-10bp	0.385
k127_3032229_3	1615	1821	1	39809_3	00	ATG	GGA/GAG/AGG	5-10bp	0.343
k127_3032229_4	1824	2210	-1	39809_4	01	Edge	None	None	0.344
k127_3032251_1	276	5246	1	39810_1	00	ATG	TAA	12bp	0.302
k127_3032265_1	3	722	1	39811_1	10	Edge	None	None	0.406
k127_3032265_2	719	2197	1	39811_2	00	ATG	AAAAA	12bp	0.392
k127_3032265_3	2194	2577	1	39811_3	01	ATG	None	None	0.380
k127_3032291_1	125	2221	-1	39812_1	00	TTG	None	None	0.221
k127_3032310_1	621	1340	-1	39813_1	00	ATG	None	None	0.279
k127_3032331_1	1	1956	1	39814_1	10	Edge	None	None	0.526
k127_3032331_2	1961	2770	1	39814_2	00	ATG	None	None	0.511
k127_3032331_3	2816	4099	-1	39814_3	00	ATG	None	None	0.558
k127_3032331_4	4139	5218	-1	39814_4	00	GTG	AGGAG	5-10bp	0.547
k127_3032331_5	5327	5443	-1	39814_5	01	Edge	None	None	0.581
k127_3032393_1	106	1143	1	39815_1	00	TTG	AAAA	12bp	0.230
k127_3032470_1	3	560	-1	39816_1	10	ATG	GGAG/GAGG	5-10bp	0.462
k127_3032470_2	560	871	-1	39816_2	00	ATG	GGA/GAG/AGG	5-10bp	0.452
k127_3032470_3	868	1638	-1	39816_3	00	ATG	GGA/GAG/AGG	5-10bp	0.405
k127_3032470_4	1653	2036	-1	39816_4	01	Edge	None	None	0.461
k127_3032477_1	2	562	1	39817_1	10	Edge	None	None	0.437
k127_3032477_2	568	1032	1	39817_2	01	ATG	None	None	0.445
k127_3032505_1	16	609	1	39818_1	00	ATG	GGAG/GAGG	5-10bp	0.512
k127_3032505_2	593	778	1	39818_2	00	ATG	GGA/GAG/AGG	11-12bp	0.505
k127_3032505_3	740	1450	-1	39818_3	01	Edge	None	None	0.505
k127_3032541_1	1	561	1	39819_1	10	Edge	None	None	0.497
k127_3032541_2	668	1312	1	39819_2	00	ATG	AAAAA	8bp	0.462
k127_3032541_3	1313	2020	-1	39819_3	00	ATG	TAA	11bp	0.503
k127_3032541_4	2110	2853	1	39819_4	00	ATG	AATAA	9bp	0.507
k127_3032541_5	2720	3214	-1	39819_5	00	ATG	TAAAAA	10bp	0.491
k127_3032612_1	2	184	1	39820_1	10	Edge	None	None	0.273
k127_3032612_2	248	523	1	39820_2	00	ATG	AGGAG	5-10bp	0.355
k127_3032612_3	655	1158	-1	39820_3	01	Edge	None	None	0.353
k127_3032645_1	73	1047	1	39821_1	01	ATG	AGGAG	5-10bp	0.308
k127_3032674_1	92	2377	1	39822_1	01	ATG	None	None	0.201
k127_3032694_1	1	537	1	39823_1	10	Edge	None	None	0.475
k127_3032694_2	527	1453	1	39823_2	00	GTG	GGAG/GAGG	5-10bp	0.401
k127_3032694_3	1474	1890	1	39823_3	00	ATG	GGAG/GAGG	5-10bp	0.417
k127_3032694_4	1887	3077	1	39823_4	00	ATG	GGAGG	5-10bp	0.461
k127_3032694_5	3081	3524	1	39823_5	00	ATG	None	None	0.426
k127_3032694_6	3569	5068	1	39823_6	01	ATG	GGAG/GAGG	5-10bp	0.457
k127_3032703_1	3	1529	1	39824_1	11	Edge	None	None	0.190
k127_3033028_1	2	223	-1	39825_1	10	ATG	None	None	0.329
k127_3033028_2	276	1757	-1	39825_2	01	Edge	None	None	0.280
k127_3033186_1	170	601	-1	39826_1	00	ATG	GGA/GAG/AGG	5-10bp	0.363
k127_3033186_2	878	1021	1	39826_2	01	ATG	AGGAG	5-10bp	0.292
k127_3033194_1	3	464	1	39827_1	10	Edge	None	None	0.543
k127_3033194_2	724	1707	1	39827_2	01	ATG	GGA/GAG/AGG	11-12bp	0.553
k127_3033198_1	2	1747	1	39828_1	10	Edge	None	None	0.200
k127_3033198_2	1719	3923	1	39828_2	01	ATG	AGGAG	5-10bp	0.206
k127_3033339_1	1	309	1	39829_1	10	Edge	None	None	0.417
k127_3033339_2	427	918	1	39829_2	00	ATG	GGAG/GAGG	5-10bp	0.370
k127_3033339_3	949	1110	1	39829_3	01	ATG	GGA/GAG/AGG	5-10bp	0.315
k127_3033548_1	1	909	-1	39830_1	10	ATG	None	None	0.482
k127_3033548_2	1869	2906	1	39830_2	00	ATG	None	None	0.448
k127_3033548_3	3204	3740	1	39830_3	00	ATG	None	None	0.471
k127_3033548_4	3938	7000	1	39830_4	00	ATG	None	None	0.490
k127_3033548_5	7359	9107	1	39830_5	00	ATG	None	None	0.468
k127_3033548_6	9107	9604	1	39830_6	00	ATG	None	None	0.422
k127_3033548_7	9713	11173	-1	39830_7	00	ATG	AATAA	15bp	0.466
k127_3033548_8	11513	11731	-1	39830_8	00	ATG	None	None	0.365
k127_3033548_9	11718	11897	-1	39830_9	00	ATG	None	None	0.356
k127_3033548_10	13035	13187	1	39830_10	01	ATG	None	None	0.373
k127_3033554_1	1	1245	1	39831_1	10	Edge	None	None	0.386
k127_3033573_1	1	1143	1	39832_1	10	Edge	None	None	0.303
k127_3033709_1	3	1712	-1	39833_1	11	Edge	None	None	0.547
k127_3033801_1	2	1393	-1	39834_1	10	ATG	AGGAG	5-10bp	0.376
k127_3033801_2	1407	2441	-1	39834_2	00	ATG	GGAG/GAGG	5-10bp	0.369
k127_3033801_3	2807	3556	-1	39834_3	00	ATG	AGGA	5-10bp	0.343
k127_3033801_4	3654	3872	1	39834_4	00	ATG	AGGAG	5-10bp	0.352
k127_3033801_5	4019	4330	1	39834_5	01	ATG	GGA/GAG/AGG	5-10bp	0.317
k127_3033852_1	2	1597	1	39835_1	10	Edge	None	None	0.476
k127_3033852_2	1609	1719	1	39835_2	01	ATG	TAA	11bp	0.459
k127_3034061_1	3	626	1	39836_1	10	Edge	None	None	0.446
k127_3034061_2	995	1441	1	39836_2	01	TTG	GGA/GAG/AGG	5-10bp	0.447
k127_3034148_1	2	208	-1	39837_1	10	ATG	AGGAG	5-10bp	0.585
k127_3034148_2	357	944	1	39837_2	00	ATG	AGGAG	5-10bp	0.565
k127_3034148_3	1002	1925	-1	39837_3	01	Edge	None	None	0.534
k127_3034175_1	2	148	1	39838_1	10	Edge	None	None	0.510
k127_3034175_2	129	1307	1	39838_2	01	ATG	None	None	0.543
k127_3034176_1	2	730	1	39839_1	10	Edge	None	None	0.412
k127_3034176_2	804	2666	-1	39839_2	01	Edge	None	None	0.402
k127_3034237_1	1	240	-1	39840_1	10	ATG	None	None	0.504
k127_3034237_2	254	1321	-1	39840_2	00	ATG	AACAA	14bp	0.548
k127_3034241_1	3	770	1	39841_1	10	Edge	None	None	0.264
k127_3034241_2	785	1207	1	39841_2	01	ATG	AGGAG	5-10bp	0.296
k127_3034350_1	3	1190	-1	39842_1	11	Edge	None	None	0.565
k127_3034472_1	1	480	1	39843_1	10	Edge	None	None	0.237
k127_3034475_1	1	864	-1	39844_1	10	ATG	None	None	0.512
k127_3034475_2	867	1745	-1	39844_2	01	Edge	None	None	0.577
k127_3034509_1	3	2204	1	39845_1	11	Edge	None	None	0.652
k127_3034608_1	262	624	1	39846_1	00	ATG	GGAGG	5-10bp	0.623
k127_3034608_2	621	1169	1	39846_2	01	ATG	GGAG/GAGG	5-10bp	0.605
k127_3034752_1	2	394	1	39847_1	10	Edge	None	None	0.598
k127_3034752_2	447	728	1	39847_2	00	ATG	None	None	0.504
k127_3034752_3	846	1775	1	39847_3	00	ATG	None	None	0.535
k127_3034752_4	1772	1903	1	39847_4	01	GTG	None	None	0.561
k127_3034854_1	323	610	-1	39848_1	00	TTG	TAAAAA	10bp	0.451
k127_3034854_2	651	1049	1	39848_2	01	ATG	TAA	11bp	0.383
k127_3035093_1	3	290	-1	39849_1	10	ATG	GGAG/GAGG	5-10bp	0.403
k127_3035093_2	287	739	-1	39849_2	00	ATG	GGAG/GAGG	5-10bp	0.375
k127_3035093_3	814	1164	-1	39849_3	01	Edge	None	None	0.416
k127_3035116_1	3	599	1	39850_1	10	Edge	None	None	0.477
k127_3035116_2	1250	1495	1	39850_2	01	GTG	None	None	0.402
k127_3035207_1	2	103	-1	39851_1	10	ATG	TAA	15bp	0.441
k127_3035207_2	212	574	-1	39851_2	00	ATG	TAAAAA	14bp	0.493
k127_3035207_3	592	1002	-1	39851_3	01	Edge	None	None	0.482
k127_3035218_1	133	1068	1	39852_1	01	ATG	TAAAAA	15bp	0.224
k127_3035260_1	1	1041	-1	39853_1	11	Edge	None	None	0.365
k127_3035582_1	3	989	-1	39854_1	10	ATG	None	None	0.533
k127_3035582_2	1104	1283	-1	39854_2	01	Edge	None	None	0.489
k127_3035680_1	2	901	1	39855_1	10	Edge	None	None	0.186
k127_3035852_1	3	455	-1	39856_1	10	ATG	GGA/GAG/AGG	5-10bp	0.437
k127_3035852_2	479	1417	-1	39856_2	01	Edge	None	None	0.414
k127_3036018_1	2	547	1	39857_1	10	Edge	None	None	0.478
k127_3036018_2	541	1131	1	39857_2	01	ATG	AAA	10bp	0.491
k127_3036033_1	387	713	-1	39858_1	00	ATG	GGAG/GAGG	5-10bp	0.373
k127_3036033_2	703	963	-1	39858_2	00	ATG	GGAGG	5-10bp	0.402
k127_3036224_1	3	110	-1	39859_1	10	ATG	None	None	0.407
k127_3036224_2	405	1031	-1	39859_2	01	Edge	None	None	0.549
k127_3036284_1	146	1600	1	39860_1	01	ATG	AGxAG	5-10bp	0.619
k127_3036310_1	1	117	1	39861_1	10	Edge	None	None	0.291
k127_3036310_2	181	1293	1	39861_2	00	ATG	GGA/GAG/AGG	11-12bp	0.276
k127_3036310_3	1300	1716	-1	39861_3	00	ATG	AGGA	5-10bp	0.271
k127_3036310_4	1727	2272	-1	39861_4	00	ATG	GGA/GAG/AGG	5-10bp	0.302
k127_3036310_5	2272	2631	-1	39861_5	01	Edge	None	None	0.325
k127_3036344_1	2	457	1	39862_1	10	Edge	None	None	0.452
k127_3036344_2	497	1582	1	39862_2	00	ATG	TAAAAA	5bp	0.403
k127_3036344_3	1587	1811	1	39862_3	00	ATG	TATAA	4bp	0.427
k127_3036344_4	2030	2296	1	39862_4	00	ATG	None	None	0.386
k127_3036344_5	2384	3466	1	39862_5	00	ATG	TAA	11bp	0.366
k127_3036344_6	3463	3870	1	39862_6	01	ATG	TAAA	12bp	0.385
k127_3036375_1	1	891	1	39863_1	10	Edge	None	None	0.305
k127_3036375_2	908	1201	-1	39863_2	00	ATG	None	None	0.265
k127_3036375_3	1261	1584	-1	39863_3	01	Edge	None	None	0.318
k127_3036519_1	356	2272	-1	39864_1	00	ATG	None	None	0.209
k127_3036519_2	2291	2536	-1	39864_2	00	ATG	GGA/GAG/AGG	5-10bp	0.224
k127_3036526_1	3	683	1	39865_1	10	Edge	None	None	0.515
k127_3036568_1	3	947	-1	39866_1	10	ATG	TAAAA	15bp	0.200
k127_3036568_2	1048	1128	1	39866_2	01	ATG	TAAA	15bp	0.272
k127_3036608_1	1	1122	1	39867_1	11	Edge	None	None	0.617
k127_3036637_1	1	237	-1	39868_1	10	ATG	TAA	4bp	0.519
k127_3036637_2	667	1350	1	39868_2	00	ATG	AAAAA	6bp	0.414
k127_3036637_3	1280	1420	-1	39868_3	01	Edge	None	None	0.426
k127_3036665_1	108	1115	1	39869_1	01	ATG	TAAAAA	14bp	0.487
k127_3036678_1	2	589	-1	39870_1	10	ATG	AATAA	10bp	0.430
k127_3036678_2	774	1427	1	39870_2	01	ATG	TAA	11bp	0.427
k127_3036686_1	1	459	1	39871_1	10	Edge	None	None	0.268
k127_3036686_2	482	1498	1	39871_2	00	ATG	GGA/GAG/AGG	5-10bp	0.230
k127_3036686_3	1467	2168	1	39871_3	00	ATG	AGGAG	5-10bp	0.204
k127_3036686_4	2225	2968	1	39871_4	00	ATG	AGGAG	5-10bp	0.245
k127_3036686_5	3042	3746	1	39871_5	00	ATG	GGA/GAG/AGG	5-10bp	0.261
k127_3036686_6	3792	5315	1	39871_6	00	ATG	AGGAG	5-10bp	0.280
k127_3036686_7	5317	5682	1	39871_7	01	ATG	AGGAG	5-10bp	0.246
k127_3036773_1	1	1050	1	39872_1	11	Edge	None	None	0.540
k127_3036978_1	2	109	-1	39873_1	10	ATG	AAAAA	11bp	0.426
k127_3036978_2	117	1559	-1	39873_2	00	ATG	None	None	0.368
k127_3037019_1	368	1021	1	39874_1	01	ATG	GGAG/GAGG	5-10bp	0.414
k127_3037113_1	1	813	-1	39875_1	10	ATG	AGGAG(G)/GGAGG	13-15bp	0.460
k127_3037113_2	1354	1434	1	39875_2	01	TTG	AGGAGG	5-10bp	0.420
k127_3037201_1	3	449	1	39876_1	10	Edge	None	None	0.532
k127_3037201_2	673	927	1	39876_2	00	ATG	None	None	0.502
k127_3037201_3	965	1570	1	39876_3	00	ATG	None	None	0.526
k127_3037201_4	1599	2069	-1	39876_4	00	ATG	None	None	0.541
k127_3037201_5	2032	2133	-1	39876_5	01	Edge	None	None	0.431
k127_3037207_1	3	1352	1	39877_1	11	Edge	None	None	0.510
k127_3037223_1	3	2879	1	39878_1	10	Edge	None	None	0.549
k127_3037223_2	2899	4575	1	39878_2	00	ATG	None	None	0.562
k127_3037223_3	4743	4889	1	39878_3	01	ATG	None	None	0.551
k127_3037229_1	1	291	1	39879_1	10	Edge	None	None	0.670
k127_3037229_2	435	1526	1	39879_2	00	ATG	None	None	0.586
k127_3037390_1	263	1051	-1	39880_1	01	Edge	None	None	0.416
k127_3037516_1	1	144	-1	39881_1	10	ATG	GGAGG	5-10bp	0.590
k127_3037516_2	236	1081	-1	39881_2	01	Edge	None	None	0.564
k127_3037550_1	180	1169	1	39882_1	00	ATG	AGGAG	5-10bp	0.549
k127_3037550_2	1343	2446	1	39882_2	01	ATG	None	None	0.580
k127_3037553_1	95	1183	1	39883_1	00	ATG	AGGAG	5-10bp	0.261
k127_3037553_2	1185	2375	1	39883_2	01	ATG	GGAG/GAGG	5-10bp	0.242
k127_3037766_1	3	719	-1	39884_1	10	ATG	GGAG/GAGG	5-10bp	0.619
k127_3037766_2	879	1085	-1	39884_2	00	ATG	GGAG/GAGG	5-10bp	0.570
k127_3037766_3	1224	1439	-1	39884_3	01	Edge	None	None	0.667
k127_3037785_1	1	1158	1	39885_1	11	Edge	None	None	0.442
k127_3037824_1	3	185	1	39886_1	10	Edge	None	None	0.454
k127_3037824_2	681	854	1	39886_2	00	ATG	GGAGG	5-10bp	0.391
k127_3037824_3	894	1145	1	39886_3	00	ATG	GGA/GAG/AGG	11-12bp	0.460
k127_3037824_4	1223	1408	1	39886_4	00	ATG	GGAG/GAGG	5-10bp	0.441
k127_3037824_5	1549	1713	1	39886_5	00	ATG	GGAGG	5-10bp	0.467
k127_3037824_6	1772	1930	1	39886_6	00	ATG	GGAG/GAGG	5-10bp	0.459
k127_3037824_7	1948	2112	1	39886_7	00	ATG	GGAGG	5-10bp	0.448
k127_3037824_8	2121	2303	1	39886_8	00	ATG	None	None	0.388
k127_3037824_9	2465	3247	1	39886_9	00	ATG	GGAG/GAGG	5-10bp	0.404
k127_3037824_10	3473	3580	1	39886_10	01	ATG	GGA/GAG/AGG	11-12bp	0.426
k127_3037913_1	2	1051	-1	39887_1	10	ATG	None	None	0.490
k127_3037913_2	1147	2490	-1	39887_2	00	ATG	AATAA	6bp	0.504
k127_3037976_1	1	1584	-1	39888_1	10	TTG	GGAG/GAGG	5-10bp	0.379
k127_3038064_1	2	1216	-1	39889_1	11	Edge	None	None	0.433
k127_3038069_1	1	798	1	39890_1	10	Edge	None	None	0.393
k127_3038069_2	890	1192	1	39890_2	01	ATG	TAA	5bp	0.399
k127_3038072_1	2	1210	-1	39891_1	11	Edge	None	None	0.371
k127_3038162_1	2	403	1	39892_1	10	Edge	None	None	0.410
k127_3038162_2	409	756	-1	39892_2	00	ATG	AGGAG/GGAGG	11-12bp	0.374
k127_3038162_3	1079	1360	1	39892_3	01	ATG	GGA/GAG/AGG	5-10bp	0.333
k127_3038195_1	3	968	1	39893_1	10	Edge	None	None	0.593
k127_3038195_2	1238	1555	1	39893_2	01	ATG	AGGAGG	5-10bp	0.588
k127_3038243_1	1135	1338	1	39894_1	00	ATG	TAA	4bp	0.377
k127_3038261_1	628	1371	1	39895_1	01	ATG	TAA	5bp	0.526
k127_3038369_1	2	70	-1	39896_1	10	ATG	GGAG/GAGG	5-10bp	0.377
k127_3038369_2	214	2892	-1	39896_2	00	ATG	GGA/GAG/AGG	5-10bp	0.408
k127_3038369_3	3036	3968	-1	39896_3	00	ATG	GGA/GAG/AGG	5-10bp	0.422
k127_3038369_4	4043	5323	-1	39896_4	00	ATG	GGAG/GAGG	5-10bp	0.398
k127_3038369_5	5605	6009	1	39896_5	00	ATG	AGGAGG	5-10bp	0.368
k127_3038369_6	6043	6981	-1	39896_6	00	ATG	GGA/GAG/AGG	5-10bp	0.382
k127_3038369_7	7151	8161	1	39896_7	01	ATG	GGAG/GAGG	5-10bp	0.382
k127_3038394_1	2	424	-1	39897_1	10	ATG	None	None	0.338
k127_3038394_2	406	1320	-1	39897_2	00	ATG	None	None	0.364
k127_3038394_3	1376	1600	1	39897_3	01	ATG	None	None	0.320
k127_3038467_1	1	486	-1	39898_1	10	ATG	None	None	0.267
k127_3038467_2	490	933	-1	39898_2	00	ATG	None	None	0.324
k127_3038467_3	933	1733	-1	39898_3	01	Edge	None	None	0.361
k127_3038563_1	2	100	-1	39899_1	10	ATG	None	None	0.636
k127_3038563_2	253	1263	-1	39899_2	01	Edge	None	None	0.604
k127_3038571_1	1	1242	1	39900_1	10	Edge	None	None	0.529
k127_3038634_1	2	973	-1	39901_1	10	ATG	None	None	0.493
k127_3038634_2	1161	2645	1	39901_2	00	ATG	None	None	0.516
k127_3038641_1	1	1050	-1	39902_1	11	Edge	None	None	0.169
k127_3038719_1	1	438	-1	39903_1	10	ATG	AGGAG	5-10bp	0.447
k127_3038719_2	809	1921	-1	39903_2	00	ATG	AGGAG	5-10bp	0.406
k127_3038719_3	2294	2365	1	39903_3	01	ATG	AGGA	5-10bp	0.403
k127_3038757_1	1	765	1	39904_1	10	Edge	None	None	0.366
k127_3038757_2	933	1493	-1	39904_2	00	ATG	TAA	11bp	0.312
k127_3038757_3	1520	1687	-1	39904_3	01	Edge	None	None	0.304
k127_3038890_1	1	2490	-1	39905_1	10	ATG	None	None	0.380
k127_3038890_2	2525	3226	-1	39905_2	00	GTG	GGA/GAG/AGG	5-10bp	0.368
k127_3038890_3	3436	4236	-1	39905_3	01	Edge	None	None	0.360
k127_3038931_1	2	298	-1	39906_1	10	ATG	AGGAG	5-10bp	0.266
k127_3038931_2	383	2071	-1	39906_2	00	ATG	AGGA/GGAG/GAGG	11-12bp	0.315
k127_3038931_3	2138	2518	-1	39906_3	00	ATG	None	None	0.304
k127_3038931_4	2511	2636	-1	39906_4	00	ATG	GGAGG	5-10bp	0.262
k127_3038931_5	2654	4966	-1	39906_5	00	ATG	AGGA/GGAG/GAGG	11-12bp	0.355
k127_3038931_6	4991	5692	-1	39906_6	00	ATG	GGAGG	5-10bp	0.296
k127_3038981_1	1	531	1	39907_1	10	Edge	None	None	0.284
k127_3038981_2	546	1067	1	39907_2	00	ATG	GGAG/GAGG	5-10bp	0.293
k127_3039115_1	109	3009	1	39908_1	00	ATG	None	None	0.213
k127_3039188_1	1146	2147	1	39909_1	00	ATG	AGGAGG	5-10bp	0.545
k127_3039188_2	2490	3065	1	39909_2	00	ATG	AGGAG	5-10bp	0.502
k127_3039188_3	3083	4624	1	39909_3	00	ATG	AGGAGG	5-10bp	0.508
k127_3039188_4	4645	5676	1	39909_4	00	ATG	AGGAG	5-10bp	0.545
k127_3039188_5	5686	6168	1	39909_5	00	ATG	AGxAGG/AGGxGG	11-12bp	0.547
k127_3039188_6	6254	7681	1	39909_6	00	ATG	AGGAGG	5-10bp	0.536
k127_3039188_7	7739	8737	1	39909_7	00	ATG	GGAGG	5-10bp	0.542
k127_3039188_8	8772	9662	1	39909_8	00	ATG	GGA/GAG/AGG	5-10bp	0.521
k127_3039188_9	9688	11166	1	39909_9	00	GTG	AGGA	5-10bp	0.558
k127_3039188_10	11186	11944	-1	39909_10	00	ATG	AGGA	5-10bp	0.516
k127_3039188_11	12265	13098	1	39909_11	00	ATG	GGAGG	5-10bp	0.529
k127_3039188_12	13091	14023	1	39909_12	00	ATG	AGGAGG	5-10bp	0.550
k127_3039188_13	14264	15598	1	39909_13	00	ATG	3Base/5BMM	13-15bp	0.540
k127_3039188_14	15632	15958	1	39909_14	00	ATG	GGAGG	5-10bp	0.554
k127_3039188_15	16261	16350	1	39909_15	01	ATG	GGA/GAG/AGG	5-10bp	0.511
k127_3039232_1	305	1021	-1	39910_1	00	ATG	None	None	0.215
k127_3039232_2	1280	2239	1	39910_2	00	ATG	None	None	0.273
k127_3039240_1	310	1194	1	39911_1	00	ATG	None	None	0.602
k127_3039240_2	1191	2357	1	39911_2	00	ATG	None	None	0.611
k127_3039247_1	317	721	1	39912_1	00	ATG	GGAGG	5-10bp	0.400
k127_3039247_2	718	1671	1	39912_2	00	ATG	GGAG/GAGG	5-10bp	0.433
k127_3039247_3	1803	2132	-1	39912_3	01	Edge	None	None	0.585
k127_3039259_1	2	2026	-1	39913_1	11	Edge	None	None	0.243
k127_3039292_1	2	685	-1	39914_1	10	ATG	None	None	0.519
k127_3039292_2	672	1055	-1	39914_2	01	Edge	None	None	0.482
k127_3039528_1	3	875	1	39915_1	10	Edge	None	None	0.478
k127_3039528_2	832	1524	-1	39915_2	01	Edge	None	None	0.449
k127_3039557_1	2	91	1	39916_1	10	Edge	None	None	0.211
k127_3039557_2	85	1056	1	39916_2	00	ATG	None	None	0.299
k127_3039557_3	1046	1387	1	39916_3	00	ATG	None	None	0.254
k127_3039557_4	1547	1813	1	39916_4	01	ATG	None	None	0.375
k127_3039642_1	3	434	1	39917_1	10	Edge	None	None	0.560
k127_3039642_2	601	1758	1	39917_2	00	ATG	None	None	0.559
k127_3039642_3	1769	1834	1	39917_3	01	ATG	None	None	0.485
k127_3039744_1	3	887	1	39918_1	10	Edge	None	None	0.593
k127_3039744_2	952	1122	1	39918_2	01	ATG	None	None	0.550
k127_3039805_1	44	631	1	39919_1	00	ATG	AGGA	5-10bp	0.388
k127_3039805_2	628	1068	1	39919_2	00	ATG	GGA/GAG/AGG	5-10bp	0.338
k127_3039854_1	1	180	-1	39920_1	10	ATG	None	None	0.517
k127_3039854_2	590	1252	1	39920_2	01	ATG	None	None	0.513
k127_3039863_1	3	305	1	39921_1	10	Edge	None	None	0.640
k127_3039863_2	316	2574	1	39921_2	01	ATG	AGGAG	5-10bp	0.703
k127_3040011_1	2	1123	-1	39922_1	11	Edge	None	None	0.340
k127_3040043_1	260	523	-1	39923_1	00	TTG	None	None	0.420
k127_3040043_2	1042	2361	-1	39923_2	01	Edge	None	None	0.516
k127_3040078_1	36	1832	-1	39924_1	00	ATG	AGGAG	5-10bp	0.668
k127_3040078_2	1984	2667	1	39924_2	01	GTG	GGA/GAG/AGG	5-10bp	0.645
k127_3040166_1	3	158	1	39925_1	10	Edge	None	None	0.314
k127_3040166_2	184	2211	1	39925_2	01	ATG	GGAG/GAGG	5-10bp	0.312
k127_3040186_1	1	846	-1	39926_1	10	ATG	AGGAGG	5-10bp	0.622
k127_3040186_2	846	1817	-1	39926_2	01	Edge	None	None	0.630
k127_3040281_1	3	1160	1	39927_1	11	Edge	None	None	0.474
k127_3040407_1	1	972	-1	39928_1	10	ATG	AGGAG	5-10bp	0.506
k127_3040407_2	983	2101	-1	39928_2	01	Edge	None	None	0.500
k127_3040511_1	2	1426	-1	39929_1	11	Edge	None	None	0.497
k127_3040591_1	3	317	-1	39930_1	10	ATG	AGGAG	5-10bp	0.251
k127_3040591_2	408	2687	-1	39930_2	00	ATG	GGA/GAG/AGG	5-10bp	0.300
k127_3040591_3	3032	3100	-1	39930_3	01	Edge	None	None	0.203
k127_3040654_1	3	947	1	39931_1	10	Edge	None	None	0.493
k127_3040654_2	970	1080	1	39931_2	01	ATG	AACAA	11bp	0.396
k127_3040719_1	2	562	-1	39932_1	10	TTG	TAAA	15bp	0.565
k127_3040719_2	606	1220	-1	39932_2	00	ATG	TAA	11bp	0.431
k127_3040719_3	1198	1302	-1	39932_3	00	ATG	TAAAAA	11bp	0.276
k127_3040719_4	1471	2667	1	39932_4	00	ATG	TAA	13bp	0.482
k127_3040719_5	2700	4649	1	39932_5	01	ATG	TAA	9bp	0.518
k127_3040766_1	1	696	-1	39933_1	10	ATG	AGGAGG	3-4bp	0.256
k127_3040766_2	828	1070	-1	39933_2	01	Edge	None	None	0.255
k127_3040902_1	2	121	-1	39934_1	10	ATG	AATAA	7bp	0.375
k127_3040902_2	129	446	-1	39934_2	00	ATG	AATAA	4bp	0.355
k127_3040902_3	451	732	-1	39934_3	00	TTG	AAAAA	11bp	0.418
k127_3040902_4	963	2774	-1	39934_4	00	ATG	AACAA	11bp	0.457
k127_3040902_5	2776	3153	-1	39934_5	00	ATG	AAA	10bp	0.410
k127_3040902_6	3150	3422	-1	39934_6	00	ATG	AAAAA	6bp	0.447
k127_3040961_1	1	468	1	39935_1	10	Edge	None	None	0.335
k127_3040961_2	416	1210	1	39935_2	00	ATG	None	None	0.364
k127_3040967_1	2	2203	-1	39936_1	10	ATG	None	None	0.573
k127_3041078_1	2	139	1	39937_1	10	Edge	None	None	0.420
k127_3041078_2	652	1296	-1	39937_2	00	ATG	TAA	11bp	0.330
k127_3041078_3	1308	1604	-1	39937_3	01	Edge	None	None	0.397
k127_3041083_1	48	1241	1	39938_1	00	ATG	GGA/GAG/AGG	5-10bp	0.329
k127_3041083_2	1327	2349	1	39938_2	00	ATG	GGA/GAG/AGG	5-10bp	0.346
k127_3041083_3	2478	2708	1	39938_3	00	ATG	GGAG/GAGG	5-10bp	0.320
k127_3041083_4	2792	3535	1	39938_4	01	ATG	GGA/GAG/AGG	5-10bp	0.388
k127_3041123_1	3	743	-1	39939_1	10	ATG	GGAG/GAGG	5-10bp	0.404
k127_3041143_1	183	1178	-1	39940_1	00	TTG	AGGAGG	5-10bp	0.582
k127_3041143_2	1201	1497	-1	39940_2	01	Edge	None	None	0.572
k127_3041161_1	500	1303	1	39941_1	00	ATG	AATAA	15bp	0.275
k127_3041266_1	1	1260	-1	39942_1	10	ATG	AGGAG	5-10bp	0.277
k127_3041266_2	1336	2565	-1	39942_2	00	ATG	AGGAG	5-10bp	0.320
k127_3041266_3	2600	2917	-1	39942_3	00	ATG	GGxGG	5-10bp	0.318
k127_3041266_4	3058	3606	-1	39942_4	00	ATG	AGGAG	5-10bp	0.270
k127_3041498_1	49	282	1	39943_1	00	ATG	None	None	0.226
k127_3041498_2	418	894	1	39943_2	00	TTG	None	None	0.203
k127_3041522_1	2	175	-1	39944_1	10	ATG	None	None	0.557
k127_3041522_2	393	1622	-1	39944_2	01	Edge	None	None	0.598
k127_3041578_1	2	115	1	39945_1	10	Edge	None	None	0.307
k127_3041578_2	96	434	1	39945_2	00	ATG	None	None	0.242
k127_3041578_3	427	843	1	39945_3	00	ATG	AGGAG	5-10bp	0.317
k127_3041578_4	941	1252	-1	39945_4	00	TTG	GGA/GAG/AGG	5-10bp	0.266
k127_3041578_5	1370	1798	1	39945_5	00	ATG	GGA/GAG/AGG	5-10bp	0.322
k127_3041578_6	1866	2159	1	39945_6	00	ATG	AGGAG	5-10bp	0.180
k127_3041578_7	2156	2386	-1	39945_7	00	ATG	AGGA	5-10bp	0.299
k127_3041578_8	2669	3151	1	39945_8	00	ATG	GGAG/GAGG	5-10bp	0.261
k127_3041578_9	3164	4036	1	39945_9	00	ATG	GGAGG	5-10bp	0.241
k127_3041578_10	4106	4990	1	39945_10	00	ATG	GGAG/GAGG	5-10bp	0.264
k127_3041578_11	4998	5597	1	39945_11	00	ATG	AGxAGG/AGGxGG	5-10bp	0.265
k127_3041578_12	5649	7250	1	39945_12	00	ATG	GGAG/GAGG	5-10bp	0.303
k127_3041578_13	7250	7873	1	39945_13	00	ATG	GGAG/GAGG	5-10bp	0.290
k127_3041578_14	7866	9086	1	39945_14	00	ATG	GGAGG	5-10bp	0.285
k127_3041578_15	9088	9891	1	39945_15	01	ATG	AGGAG	5-10bp	0.280
k127_3041664_1	77	1303	-1	39946_1	00	ATG	None	None	0.278
k127_3041664_2	1370	1531	-1	39946_2	00	ATG	GGAG/GAGG	5-10bp	0.346
k127_3041813_1	1	111	1	39947_1	10	Edge	None	None	0.342
k127_3041813_2	122	547	1	39947_2	00	ATG	None	None	0.364
k127_3041813_3	712	1056	1	39947_3	00	ATG	AGGAG	5-10bp	0.388
k127_3041813_4	1022	1585	1	39947_4	00	GTG	None	None	0.312
k127_3041824_1	76	813	1	39948_1	00	TTG	AGxAGG/AGGxGG	5-10bp	0.534
k127_3041824_2	855	2246	1	39948_2	00	ATG	AGGAG	5-10bp	0.512
k127_3041824_3	2319	2834	1	39948_3	01	GTG	AGGAGG	5-10bp	0.514
k127_3041899_1	204	938	-1	39949_1	00	ATG	None	None	0.314
k127_3041932_1	180	2228	1	39950_1	00	ATG	AGGA/GGAG/GAGG	11-12bp	0.336
k127_3041932_2	2238	3845	1	39950_2	00	ATG	AGGAG	5-10bp	0.309
k127_3041932_3	3892	5229	1	39950_3	00	ATG	GGA/GAG/AGG	5-10bp	0.303
k127_3041932_4	5241	5495	1	39950_4	01	ATG	GGA/GAG/AGG	5-10bp	0.227
k127_3042022_1	2	1768	1	39951_1	11	Edge	None	None	0.550
k127_3042026_1	194	3094	-1	39952_1	00	ATG	None	None	0.205
k127_3042026_2	3135	3221	1	39952_2	01	ATG	None	None	0.253
k127_3042119_1	1	813	1	39953_1	10	Edge	None	None	0.469
k127_3042119_2	984	3167	1	39953_2	00	GTG	None	None	0.336
k127_3042119_3	3248	3973	1	39953_3	01	ATG	None	None	0.315
k127_3042184_1	271	1035	-1	39954_1	00	ATG	TAA	9bp	0.272
k127_3042277_1	2	862	-1	39955_1	10	ATG	None	None	0.574
k127_3042277_2	1434	2327	1	39955_2	01	ATG	4Base/6BMM	13-15bp	0.516
k127_3042535_1	2	1378	1	39956_1	11	Edge	None	None	0.226
k127_3042630_1	1	369	-1	39957_1	10	ATG	GGAG/GAGG	5-10bp	0.415
k127_3042630_2	556	1653	1	39957_2	00	ATG	GGAGG	5-10bp	0.474
k127_3042630_3	1698	2222	1	39957_3	00	ATG	GGAG/GAGG	5-10bp	0.427
k127_3042630_4	2222	3220	1	39957_4	01	ATG	GGAGG	5-10bp	0.426
k127_3042633_1	295	744	1	39958_1	00	ATG	None	None	0.498
k127_3042633_2	728	1147	1	39958_2	00	ATG	GGAG/GAGG	5-10bp	0.481
k127_3042633_3	1134	2120	1	39958_3	01	ATG	GGAG/GAGG	5-10bp	0.529
k127_3042645_1	28	582	1	39959_1	00	ATG	TAAA	7bp	0.440
k127_3042645_2	604	1083	1	39959_2	00	ATG	AATAA	13bp	0.381
k127_3042645_3	1087	1593	1	39959_3	00	ATG	TAA	13bp	0.460
k127_3042645_4	1711	2247	-1	39959_4	00	ATG	AAAAAA	5bp	0.331
k127_3042645_5	2280	3224	-1	39959_5	01	Edge	None	None	0.364
k127_3042672_1	3	326	-1	39960_1	10	ATG	None	None	0.201
k127_3042672_2	395	1684	1	39960_2	01	ATG	None	None	0.153
k127_3042684_1	2	1522	-1	39961_1	11	Edge	None	None	0.392
k127_3042724_1	1	627	1	39962_1	10	Edge	None	None	0.262
k127_3042843_1	3	1748	-1	39963_1	11	Edge	None	None	0.302
k127_3042879_1	1	915	-1	39964_1	10	ATG	None	None	0.331
k127_3042879_2	958	1185	-1	39964_2	01	Edge	None	None	0.452
k127_3042962_1	261	422	-1	39965_1	00	ATG	None	None	0.340
k127_3042962_2	777	947	-1	39965_2	00	ATG	TAAAAA	13bp	0.304
k127_3042962_3	951	1058	-1	39965_3	01	Edge	None	None	0.296
k127_3043033_1	3	569	-1	39966_1	10	ATG	None	None	0.257
k127_3043033_2	576	1004	-1	39966_2	00	ATG	AGGA	5-10bp	0.282
k127_3043033_3	994	2550	-1	39966_3	01	Edge	None	None	0.313
k127_3043166_1	84	1325	-1	39967_1	00	ATG	None	None	0.595
k127_3043166_2	1282	1944	-1	39967_2	01	Edge	None	None	0.572
k127_3043255_1	3	2222	-1	39968_1	10	GTG	AGGAG	5-10bp	0.259
k127_3043255_2	2236	3138	-1	39968_2	00	ATG	AGGAG	5-10bp	0.248
k127_3043255_3	3159	4082	-1	39968_3	00	ATG	GGAGG	5-10bp	0.236
k127_3043255_4	4157	4927	-1	39968_4	00	ATG	GGAG/GAGG	5-10bp	0.233
k127_3043255_5	5035	6681	-1	39968_5	00	ATG	GGAGG	5-10bp	0.316
k127_3043255_6	6693	6854	-1	39968_6	00	ATG	GGA/GAG/AGG	5-10bp	0.154
k127_3043255_7	6823	7458	-1	39968_7	00	ATG	GGAGG	5-10bp	0.294
k127_3043255_8	7930	8250	-1	39968_8	00	ATG	AGGA	5-10bp	0.283
k127_3043255_9	8316	8486	-1	39968_9	00	ATG	GGAG/GAGG	5-10bp	0.246
k127_3043255_10	8509	9489	-1	39968_10	00	GTG	GGAGG	5-10bp	0.311
k127_3043255_11	9600	10406	-1	39968_11	00	ATG	AGGAG	5-10bp	0.245
k127_3043255_12	10540	11163	-1	39968_12	00	ATG	GGA/GAG/AGG	5-10bp	0.237
k127_3043255_13	11207	12427	-1	39968_13	00	ATG	AGGA	5-10bp	0.260
k127_3043255_14	12516	13754	-1	39968_14	00	ATG	GGAG/GAGG	5-10bp	0.281
k127_3043255_15	13767	15491	-1	39968_15	00	ATG	AGGAG	5-10bp	0.243
k127_3043255_16	15568	16134	-1	39968_16	00	ATG	None	None	0.187
k127_3043255_17	16194	17774	-1	39968_17	00	TTG	4Base/6BMM	13-15bp	0.234
k127_3043255_18	17755	18438	-1	39968_18	00	ATG	GGAG/GAGG	5-10bp	0.249
k127_3043255_19	18527	19111	-1	39968_19	00	ATG	GGA/GAG/AGG	5-10bp	0.224
k127_3043255_20	19235	20701	1	39968_20	00	ATG	AGGAG	5-10bp	0.292
k127_3043255_21	20751	20930	-1	39968_21	01	Edge	None	None	0.300
k127_3043301_1	1	1521	1	39969_1	11	Edge	None	None	0.341
k127_3043312_1	1	249	-1	39970_1	10	ATG	None	None	0.261
k127_3043312_2	404	1162	1	39970_2	00	ATG	AGGAG	5-10bp	0.260
k127_3043312_3	1172	1522	1	39970_3	00	ATG	AGGAG	3-4bp	0.305
k127_3043312_4	1580	1807	1	39970_4	00	ATG	GGAG/GAGG	5-10bp	0.316
k127_3043312_5	2113	2325	1	39970_5	00	ATG	GGAG/GAGG	5-10bp	0.310
k127_3043312_6	2637	3851	-1	39970_6	01	Edge	None	None	0.351
k127_3043521_1	3	890	-1	39971_1	10	ATG	TAA	11bp	0.411
k127_3043521_2	921	1067	-1	39971_2	01	Edge	None	None	0.503
k127_3043629_1	133	1380	1	39972_1	00	ATG	None	None	0.527
k127_3043629_2	1620	2024	1	39972_2	01	ATG	None	None	0.314
k127_3043662_1	3	1196	-1	39973_1	10	ATG	AATAA	14bp	0.529
k127_3043662_2	1269	3029	-1	39973_2	01	Edge	None	None	0.502
k127_3043690_1	3	206	-1	39974_1	10	ATG	GGAG/GAGG	5-10bp	0.284
k127_3043690_2	206	1201	-1	39974_2	00	ATG	AGGAG	5-10bp	0.293
k127_3043690_3	1203	1706	-1	39974_3	00	ATG	None	None	0.252
k127_3043690_4	1703	1972	-1	39974_4	00	ATG	None	None	0.259
k127_3043690_5	2064	2414	-1	39974_5	01	Edge	None	None	0.208
k127_3043709_1	171	326	-1	39975_1	00	ATG	None	None	0.538
k127_3043709_2	329	2323	-1	39975_2	01	Edge	None	None	0.544
k127_3043721_1	77	1564	1	39976_1	00	ATG	None	None	0.192
k127_3043793_1	2	613	-1	39977_1	10	ATG	None	None	0.557
k127_3043793_2	822	1190	-1	39977_2	00	ATG	None	None	0.537
k127_3043793_3	1461	2348	1	39977_3	01	ATG	None	None	0.565
k127_3044002_1	3	386	1	39978_1	10	Edge	None	None	0.292
k127_3044002_2	455	1186	1	39978_2	00	ATG	None	None	0.269
k127_3044002_3	1451	2065	-1	39978_3	01	Edge	None	None	0.241
k127_3044274_1	2	667	1	39979_1	10	Edge	None	None	0.147
k127_3044274_2	789	1520	1	39979_2	01	ATG	None	None	0.164
k127_3044314_1	1	276	1	39980_1	10	Edge	None	None	0.203
k127_3044314_2	359	2314	1	39980_2	01	ATG	None	None	0.262
k127_3044479_1	1	1110	-1	39981_1	10	ATG	AGxAG	5-10bp	0.555
k127_3044479_2	1110	1790	-1	39981_2	01	Edge	None	None	0.627
k127_3044571_1	2	2431	-1	39982_1	10	ATG	None	None	0.240
k127_3044571_2	2499	3095	-1	39982_2	00	ATG	None	None	0.218
k127_3044571_3	3101	3490	-1	39982_3	00	ATG	None	None	0.192
k127_3044571_4	3545	4036	-1	39982_4	00	ATG	None	None	0.193
k127_3044571_5	4036	5823	-1	39982_5	00	ATG	None	None	0.238
k127_3044592_1	3	125	1	39983_1	10	Edge	None	None	0.285
k127_3044592_2	112	1410	1	39983_2	00	ATG	GGA/GAG/AGG	5-10bp	0.244
k127_3044592_3	1373	1654	1	39983_3	01	ATG	GGAG/GAGG	5-10bp	0.255
k127_3044657_1	3	119	1	39984_1	10	Edge	None	None	0.316
k127_3044657_2	308	1108	-1	39984_2	01	Edge	None	None	0.231
k127_3044658_1	1	582	-1	39985_1	10	ATG	GGAG/GAGG	5-10bp	0.196
k127_3044658_2	642	1352	-1	39985_2	00	TTG	None	None	0.229
k127_3044658_3	1377	1526	-1	39985_3	00	ATG	GGAG/GAGG	5-10bp	0.173
k127_3044658_4	1609	2772	-1	39985_4	00	ATG	AGxAGG/AGGxGG	5-10bp	0.290
k127_3044658_5	2844	4295	-1	39985_5	00	ATG	None	None	0.258
k127_3044670_1	1	288	-1	39986_1	10	TTG	None	None	0.587
k127_3044670_2	496	1047	-1	39986_2	00	ATG	None	None	0.469
k127_3044670_3	995	1549	-1	39986_3	00	ATG	None	None	0.456
k127_3044670_4	1615	2787	-1	39986_4	00	ATG	None	None	0.403
k127_3044670_5	2957	4615	-1	39986_5	01	Edge	None	None	0.494
k127_3044859_1	2	844	1	39987_1	10	Edge	None	None	0.556
k127_3044859_2	1038	1352	1	39987_2	01	ATG	None	None	0.514
k127_3044889_1	3	569	1	39988_1	10	Edge	None	None	0.347
k127_3044889_2	729	1106	-1	39988_2	00	ATG	GGAG/GAGG	5-10bp	0.315
k127_3044889_3	1267	2475	-1	39988_3	00	ATG	GGA/GAG/AGG	5-10bp	0.377
k127_3045094_1	2	229	1	39989_1	10	Edge	None	None	0.399
k127_3045094_2	321	719	1	39989_2	00	ATG	TAAA	9bp	0.424
k127_3045094_3	740	1066	1	39989_3	01	ATG	TAA	12bp	0.547
k127_3045128_1	1	1560	-1	39990_1	11	Edge	None	None	0.481
k127_3045307_1	3	1184	1	39991_1	10	Edge	None	None	0.563
k127_3045307_2	1224	2522	1	39991_2	01	ATG	GGA/GAG/AGG	11-12bp	0.545
k127_3045381_1	1	1005	1	39992_1	10	Edge	None	None	0.440
k127_3045381_2	1017	1403	1	39992_2	00	ATG	TAA	11bp	0.429
k127_3045381_3	1472	2449	-1	39992_3	00	ATG	AAAA	11bp	0.391
k127_3045381_4	2446	3192	-1	39992_4	00	ATG	AATAA	15bp	0.343
k127_3045381_5	3200	4327	-1	39992_5	00	ATG	None	None	0.340
k127_3045381_6	4330	5379	-1	39992_6	00	ATG	None	None	0.364
k127_3045381_7	5376	7133	-1	39992_7	00	ATG	AAA	4bp	0.367
k127_3045381_8	7130	7765	-1	39992_8	00	ATG	TAAA	15bp	0.344
k127_3045381_9	7741	8607	-1	39992_9	00	ATG	AAAAA	9bp	0.318
k127_3045381_10	8612	9094	-1	39992_10	00	ATG	TAA	5bp	0.302
k127_3045381_11	9114	10229	-1	39992_11	00	ATG	AAAAA	9bp	0.371
k127_3045381_12	10226	10945	-1	39992_12	00	ATG	None	None	0.350
k127_3045381_13	10964	11800	-1	39992_13	00	ATG	TAAAAA	15bp	0.354
k127_3045381_14	11915	13630	-1	39992_14	01	Edge	None	None	0.436
k127_3045388_1	3	1700	1	39993_1	11	Edge	None	None	0.445
k127_3045436_1	2	1453	1	39994_1	11	Edge	None	None	0.338
k127_3045472_1	1	639	1	39995_1	10	Edge	None	None	0.171
k127_3045472_2	868	1230	1	39995_2	01	ATG	None	None	0.198
k127_3045493_1	3	605	-1	39996_1	10	ATG	None	None	0.519
k127_3045493_2	810	938	1	39996_2	00	ATG	TAA	12bp	0.372
k127_3045493_3	949	1047	1	39996_3	01	ATG	TAA	10bp	0.475
k127_3045510_1	2	670	1	39997_1	10	Edge	None	None	0.522
k127_3045510_2	855	1259	1	39997_2	01	ATG	None	None	0.556
k127_3045549_1	2	1057	-1	39998_1	10	ATG	None	None	0.477
k127_3045549_2	1261	1773	1	39998_2	01	ATG	AATAA	14bp	0.528
k127_3045607_1	1	1449	1	39999_1	10	Edge	None	None	0.547
k127_3045684_1	2	91	1	40000_1	10	Edge	None	None	0.489
k127_3045684_2	156	725	1	40000_2	00	ATG	GGAGG	5-10bp	0.495
k127_3045684_3	722	1003	1	40000_3	01	GTG	GGAGG	5-10bp	0.532
k127_3045790_1	151	339	1	40001_1	00	ATG	AAAA	4bp	0.275
k127_3045790_2	628	1149	1	40001_2	00	ATG	TAA	4bp	0.416
k127_3045790_3	1230	1427	1	40001_3	00	ATG	TAA	12bp	0.308
k127_3046149_1	113	1924	1	40002_1	00	ATG	AGGA	5-10bp	0.544
k127_3046149_2	2089	3171	1	40002_2	00	ATG	AGxAGG/AGGxGG	5-10bp	0.489
k127_3046149_3	3168	3722	1	40002_3	00	TTG	AGGAG	5-10bp	0.445
k127_3046241_1	132	1322	1	40003_1	00	ATG	None	None	0.190
k127_3046241_2	1478	1849	1	40003_2	01	ATG	None	None	0.210
k127_3046324_1	3	911	1	40004_1	10	Edge	None	None	0.246
k127_3046324_2	904	1119	1	40004_2	01	ATG	4Base/6BMM	13-15bp	0.250
k127_3046549_1	1	414	1	40005_1	10	Edge	None	None	0.432
k127_3046549_2	416	886	1	40005_2	00	ATG	GGA/GAG/AGG	5-10bp	0.342
k127_3046549_3	879	1295	1	40005_3	01	ATG	GGAG/GAGG	5-10bp	0.391
k127_3046668_1	239	2332	1	40006_1	01	TTG	AGGAGG	5-10bp	0.542
k127_3046679_1	3	3260	1	40007_1	11	Edge	None	None	0.198
k127_3046776_1	1	1212	-1	40008_1	11	Edge	None	None	0.548
k127_3046793_1	193	912	1	40009_1	00	ATG	None	None	0.499
k127_3046793_2	1142	1276	1	40009_2	01	ATG	None	None	0.511
k127_3046839_1	3	161	1	40010_1	10	Edge	None	None	0.258
k127_3046839_2	173	832	1	40010_2	00	ATG	AGGAG	5-10bp	0.195
k127_3046879_1	132	707	1	40011_1	00	ATG	None	None	0.200
k127_3046879_2	804	1451	-1	40011_2	00	ATG	None	None	0.164
k127_3046879_3	1545	2336	1	40011_3	01	ATG	None	None	0.154
k127_3046902_1	215	1609	1	40012_1	00	ATG	TAA	5bp	0.267
k127_3046902_2	1907	2143	1	40012_2	01	ATG	TAA	7bp	0.215
k127_3046974_1	2	502	-1	40013_1	10	ATG	GGAG/GAGG	5-10bp	0.323
k127_3046974_2	668	1597	-1	40013_2	00	ATG	None	None	0.308
k127_3046974_3	1724	2491	1	40013_3	00	GTG	None	None	0.331
k127_3046974_4	2723	4117	1	40013_4	00	ATG	GGA/GAG/AGG	5-10bp	0.348
k127_3046974_5	4287	4868	-1	40013_5	00	ATG	AGGA	5-10bp	0.328
k127_3046974_6	4936	6006	-1	40013_6	00	GTG	AGGAG	5-10bp	0.233
k127_3046974_7	6055	6225	-1	40013_7	01	Edge	None	None	0.374
k127_3046988_1	1	669	1	40014_1	10	Edge	None	None	0.520
k127_3046988_2	666	1301	1	40014_2	00	ATG	GGAGG	5-10bp	0.538
k127_3046988_3	1320	1511	1	40014_3	01	ATG	AGGAG	5-10bp	0.521
k127_3047003_1	1	81	1	40015_1	10	Edge	None	None	0.321
k127_3047003_2	65	748	-1	40015_2	00	ATG	AAAA	14bp	0.516
k127_3047003_3	765	1250	-1	40015_3	01	Edge	None	None	0.523
k127_3047159_1	2	1543	1	40016_1	11	Edge	None	None	0.671
k127_3047220_1	2	118	-1	40017_1	10	ATG	AGGAG	5-10bp	0.222
k127_3047220_2	121	1212	-1	40017_2	00	ATG	GGAG/GAGG	5-10bp	0.354
k127_3047220_3	1202	1501	-1	40017_3	00	ATG	AGGAG	5-10bp	0.317
k127_3047220_4	1498	1803	-1	40017_4	01	Edge	None	None	0.363
k127_3047533_1	1786	1956	-1	40018_1	01	Edge	None	None	0.175
k127_3047609_1	71	529	-1	40019_1	00	ATG	AAA	9bp	0.479
k127_3047609_2	563	997	-1	40019_2	00	ATG	None	None	0.478
k127_3047609_3	1141	1434	1	40019_3	01	ATG	AAA	3bp	0.476
k127_3047672_1	2	334	-1	40020_1	10	ATG	AGGAG	5-10bp	0.562
k127_3047672_2	374	919	-1	40020_2	00	ATG	GGA/GAG/AGG	5-10bp	0.537
k127_3047672_3	954	1079	-1	40020_3	01	Edge	None	None	0.548
k127_3047708_1	1	1011	1	40021_1	11	Edge	None	None	0.234
k127_3047750_1	112	1173	1	40022_1	00	ATG	None	None	0.370
k127_3047750_2	1177	3168	1	40022_2	00	TTG	TAA	3bp	0.356
k127_3047798_1	1	1020	-1	40023_1	10	ATG	AGGAGG	11-12bp	0.346
k127_3047798_2	1086	1169	-1	40023_2	01	Edge	None	None	0.298
k127_3047850_1	113	2695	1	40024_1	00	ATG	None	None	0.192
k127_3047970_1	3	1259	1	40025_1	10	Edge	None	None	0.494
k127_3047970_2	1361	2332	1	40025_2	01	TTG	AAAAAA	15bp	0.423
k127_3047984_1	2	946	1	40026_1	10	Edge	None	None	0.437
k127_3047984_2	1120	1422	1	40026_2	01	ATG	GGAGG	5-10bp	0.413
k127_3048098_1	1	717	-1	40027_1	10	ATG	AGGAG	5-10bp	0.508
k127_3048098_2	717	1034	-1	40027_2	01	Edge	None	None	0.465
k127_3048135_1	1	810	1	40028_1	10	Edge	None	None	0.233
k127_3048135_2	1096	2925	1	40028_2	00	ATG	GGAG/GAGG	5-10bp	0.297
k127_3048135_3	2938	3426	1	40028_3	01	ATG	GGAG/GAGG	5-10bp	0.256
k127_3048178_1	67	876	1	40029_1	00	ATG	AGGAGG	5-10bp	0.400
k127_3048178_2	1164	1889	1	40029_2	00	ATG	AGGAGG	5-10bp	0.382
k127_3048189_1	65	943	-1	40030_1	00	ATG	AAAAA	11bp	0.366
k127_3048189_2	958	1608	-1	40030_2	00	ATG	TAA	12bp	0.363
k127_3048295_1	1	1137	-1	40031_1	11	Edge	None	None	0.390
k127_3048348_1	1	843	-1	40032_1	10	ATG	AGGA	5-10bp	0.546
k127_3048348_2	840	1727	-1	40032_2	00	ATG	AGGA	5-10bp	0.574
k127_3048573_1	3	1274	-1	40033_1	11	Edge	None	None	0.381
k127_3048592_1	1	1488	-1	40034_1	11	Edge	None	None	0.487
k127_3048616_1	2	1861	-1	40035_1	10	GTG	None	None	0.608
k127_3048616_2	1865	2053	-1	40035_2	00	ATG	None	None	0.497
k127_3048616_3	2141	4216	1	40035_3	00	ATG	None	None	0.533
k127_3048616_4	4254	5051	-1	40035_4	00	ATG	None	None	0.538
k127_3048616_5	5017	5967	-1	40035_5	01	Edge	None	None	0.532
k127_3048624_1	3	407	1	40036_1	10	Edge	None	None	0.469
k127_3048624_2	502	822	-1	40036_2	00	ATG	None	None	0.364
k127_3048624_3	915	1424	-1	40036_3	00	ATG	GGA/GAG/AGG	11-12bp	0.390
k127_3048624_4	1644	2804	-1	40036_4	00	ATG	None	None	0.383
k127_3048624_5	2794	2862	-1	40036_5	01	Edge	None	None	0.348
k127_3048660_1	2	190	-1	40037_1	10	ATG	GGA/GAG/AGG	5-10bp	0.280
k127_3048660_2	341	3541	-1	40037_2	00	ATG	GGAG/GAGG	5-10bp	0.367
k127_3048660_3	3544	3810	-1	40037_3	01	Edge	None	None	0.356
k127_3048666_1	87	746	1	40038_1	00	ATG	AAAA	3bp	0.223
k127_3048666_2	922	1377	1	40038_2	01	TTG	AAAA	11bp	0.189
k127_3048690_1	2	466	1	40039_1	10	Edge	None	None	0.200
k127_3048690_2	644	814	-1	40039_2	00	ATG	GGA/GAG/AGG	5-10bp	0.181
k127_3048690_3	864	2417	-1	40039_3	00	ATG	None	None	0.256
k127_3048708_1	1	93	-1	40040_1	10	ATG	None	None	0.527
k127_3048708_2	281	1957	-1	40040_2	01	Edge	None	None	0.559
k127_3048750_1	2	1027	-1	40041_1	11	Edge	None	None	0.461
k127_3048808_1	3	83	-1	40042_1	10	ATG	GGAGG	5-10bp	0.432
k127_3048808_2	83	301	-1	40042_2	00	GTG	AGGA	5-10bp	0.484
k127_3048808_3	326	556	-1	40042_3	00	ATG	GGA/GAG/AGG	11-12bp	0.338
k127_3048808_4	636	1607	-1	40042_4	01	Edge	None	None	0.414
k127_3048890_1	2	1204	1	40043_1	10	Edge	None	None	0.608
k127_3048890_2	1278	2621	-1	40043_2	01	Edge	None	None	0.574
k127_3049301_1	209	514	-1	40044_1	00	ATG	AGGAG	5-10bp	0.379
k127_3049301_2	677	1000	-1	40044_2	01	Edge	None	None	0.497
k127_3049431_1	1	207	1	40045_1	10	Edge	None	None	0.478
k127_3049431_2	285	1769	1	40045_2	00	ATG	GGAGG	3-4bp	0.497
k127_3049431_3	2010	2771	1	40045_3	01	ATG	AGGAGG	5-10bp	0.479
k127_3049486_1	84	1106	1	40046_1	00	ATG	None	None	0.407
k127_3049486_2	1115	1453	1	40046_2	01	ATG	GGA/GAG/AGG	5-10bp	0.445
k127_3049705_1	2	1246	1	40047_1	10	Edge	None	None	0.422
k127_3049714_1	2	133	1	40048_1	10	Edge	None	None	0.561
k127_3049714_2	130	510	1	40048_2	00	ATG	None	None	0.627
k127_3049714_3	520	1476	1	40048_3	00	ATG	GGA/GAG/AGG	5-10bp	0.695
k127_3049714_4	1542	1865	1	40048_4	01	ATG	AGGA	5-10bp	0.664
k127_3049932_1	1	414	1	40049_1	10	Edge	None	None	0.522
k127_3049932_2	450	962	1	40049_2	00	ATG	TAA	11bp	0.526
k127_3049932_3	996	1502	1	40049_3	00	ATG	TAA	12bp	0.519
k127_3049932_4	1856	2056	-1	40049_4	00	ATG	TAAAAA	12bp	0.388
k127_3049949_1	2	301	-1	40050_1	10	ATG	GGA/GAG/AGG	5-10bp	0.487
k127_3049949_2	305	1300	-1	40050_2	00	ATG	GGAG/GAGG	5-10bp	0.426
k127_3049949_3	1457	1624	-1	40050_3	01	Edge	None	None	0.470
k127_3050000_1	2	613	-1	40051_1	10	ATG	AGGAG	5-10bp	0.253
k127_3050000_2	634	1650	-1	40051_2	00	ATG	GGA/GAG/AGG	5-10bp	0.289
k127_3050000_3	1634	1720	-1	40051_3	01	Edge	None	None	0.310
k127_3050063_1	1	255	1	40052_1	10	Edge	None	None	0.271
k127_3050094_1	1	84	1	40053_1	10	Edge	None	None	0.274
k127_3050094_2	81	413	1	40053_2	00	ATG	None	None	0.345
k127_3050094_3	394	654	1	40053_3	00	ATG	None	None	0.349
k127_3050094_4	654	1040	1	40053_4	00	ATG	AGxAG	3-4bp	0.336
k127_3050094_5	1037	1282	1	40053_5	01	ATG	AGGAG	5-10bp	0.333
k127_3050276_1	103	1917	1	40054_1	00	ATG	TAAA	13bp	0.396
k127_3050276_2	1914	2177	1	40054_2	01	ATG	TAAAAA	9bp	0.402
k127_3050450_1	3	215	1	40055_1	10	Edge	None	None	0.512
k127_3050450_2	230	418	1	40055_2	00	ATG	GGAGG	5-10bp	0.360
k127_3050450_3	436	1143	1	40055_3	00	ATG	GGAG/GAGG	5-10bp	0.452
k127_3050450_4	1153	1401	1	40055_4	00	ATG	None	None	0.438
k127_3050450_5	1414	1977	1	40055_5	00	TTG	GGA/GAG/AGG	5-10bp	0.431
k127_3050450_6	2022	2408	-1	40055_6	00	ATG	GGA/GAG/AGG	11-12bp	0.439
k127_3050450_7	2516	2821	-1	40055_7	00	ATG	GGA/GAG/AGG	11-12bp	0.415
k127_3050450_8	2828	3052	-1	40055_8	00	GTG	GGA/GAG/AGG	5-10bp	0.431
k127_3050450_9	3059	3736	-1	40055_9	00	TTG	None	None	0.484
k127_3050450_10	3767	4021	-1	40055_10	00	ATG	GGAG/GAGG	5-10bp	0.502
k127_3050450_11	4024	4413	-1	40055_11	00	ATG	None	None	0.477
k127_3050450_12	4621	4977	-1	40055_12	00	ATG	None	None	0.462
k127_3050505_1	193	411	1	40056_1	00	ATG	GGA/GAG/AGG	5-10bp	0.365
k127_3050505_2	516	2990	-1	40056_2	00	ATG	AGGAG	5-10bp	0.350
k127_3050505_3	3160	3816	-1	40056_3	01	Edge	None	None	0.362
k127_3050567_1	3	446	-1	40057_1	10	ATG	None	None	0.414
k127_3050567_2	1145	1378	-1	40057_2	01	Edge	None	None	0.436
k127_3050574_1	1	753	-1	40058_1	10	ATG	TAA	12bp	0.355
k127_3050574_2	766	1302	-1	40058_2	00	ATG	None	None	0.341
k127_3050574_3	1305	1952	-1	40058_3	01	Edge	None	None	0.353
k127_3050635_1	232	999	-1	40059_1	01	Edge	None	None	0.507
k127_3051115_1	11	1456	1	40060_1	00	ATG	AGGAGG	3-4bp	0.552
k127_3051453_1	3	611	1	40061_1	10	Edge	None	None	0.586
k127_3051453_2	614	970	1	40061_2	00	ATG	None	None	0.577
k127_3051453_3	1277	2152	1	40061_3	00	ATG	None	None	0.429
k127_3051487_1	127	1356	1	40062_1	00	ATG	None	None	0.515
k127_3051487_2	1606	2073	-1	40062_2	00	ATG	AGGT	7bp	0.436
k127_3051487_3	2184	4025	-1	40062_3	00	ATG	None	None	0.489
k127_3051487_4	4192	4503	-1	40062_4	00	ATG	None	None	0.478
k127_3051488_1	1	1236	1	40063_1	11	Edge	None	None	0.400
k127_3051741_1	2	352	1	40064_1	10	Edge	None	None	0.353
k127_3051741_2	359	2137	1	40064_2	00	ATG	GGAG/GAGG	5-10bp	0.374
k127_3051741_3	2182	3453	1	40064_3	00	ATG	AGGA/GGAG/GAGG	11-12bp	0.394
k127_3051741_4	3534	3674	-1	40064_4	01	Edge	None	None	0.348
k127_3051761_1	195	1361	-1	40065_1	01	Edge	None	None	0.162
k127_3051841_1	1	903	1	40066_1	10	Edge	None	None	0.230
k127_3051841_2	1021	1143	1	40066_2	01	ATG	GGAG/GAGG	5-10bp	0.244
k127_3051993_1	2	1006	-1	40067_1	10	ATG	AGxAG	3-4bp	0.373
k127_3051993_2	1003	1887	-1	40067_2	01	Edge	None	None	0.414
k127_3052145_1	34	1830	-1	40068_1	01	Edge	None	None	0.451
k127_3052148_1	260	658	-1	40069_1	00	ATG	None	None	0.308
k127_3052148_2	866	1063	1	40069_2	01	ATG	AGGA	5-10bp	0.323
k127_3052175_1	148	477	-1	40070_1	00	ATG	None	None	0.252
k127_3052175_2	918	1724	-1	40070_2	01	Edge	None	None	0.318
k127_3052183_1	157	723	1	40071_1	00	ATG	AGGAG	5-10bp	0.284
k127_3052183_2	931	1041	1	40071_2	01	ATG	GGAG/GAGG	5-10bp	0.189
k127_3052203_1	1	1125	-1	40072_1	10	ATG	GGAG/GAGG	5-10bp	0.350
k127_3052203_2	1148	1429	-1	40072_2	00	ATG	GGAGG	5-10bp	0.330
k127_3052203_3	1529	1996	-1	40072_3	01	Edge	None	None	0.250
k127_3052235_1	2	748	-1	40073_1	10	ATG	TAAA	11bp	0.470
k127_3052235_2	770	3229	-1	40073_2	00	ATG	TAAA	11bp	0.462
k127_3052235_3	3226	4152	-1	40073_3	01	Edge	None	None	0.455
k127_3052249_1	1	261	-1	40074_1	10	ATG	None	None	0.356
k127_3052249_2	511	1260	1	40074_2	00	ATG	TAA	7bp	0.272
k127_3052249_3	1283	1735	1	40074_3	01	ATG	TAA	10bp	0.349
k127_3052299_1	2	2377	-1	40075_1	10	ATG	None	None	0.525
k127_3052299_2	2689	3216	-1	40075_2	01	Edge	None	None	0.576
k127_3052310_1	3	182	-1	40076_1	10	ATG	None	None	0.450
k127_3052310_2	161	646	-1	40076_2	00	ATG	None	None	0.422
k127_3052310_3	722	1186	-1	40076_3	00	ATG	AAA	14bp	0.495
k127_3052310_4	1454	1789	-1	40076_4	01	Edge	None	None	0.518
k127_3052364_1	2	1003	-1	40077_1	11	Edge	None	None	0.373
k127_3052675_1	1	1131	1	40078_1	11	Edge	None	None	0.372
k127_3052860_1	1	1191	1	40079_1	11	Edge	None	None	0.419
k127_3052939_1	185	1570	-1	40080_1	00	ATG	None	None	0.266
k127_3052943_1	148	1680	1	40081_1	00	ATG	None	None	0.234
k127_3052943_2	1797	3098	1	40081_2	00	ATG	None	None	0.273
k127_3052943_3	3183	3305	-1	40081_3	01	Edge	None	None	0.252
k127_3053019_1	1	603	-1	40082_1	10	TTG	GGA/GAG/AGG	11-12bp	0.385
k127_3053019_2	606	1376	-1	40082_2	01	Edge	None	None	0.379
k127_3053068_1	1	1122	1	40083_1	11	Edge	None	None	0.350
k127_3053142_1	2	868	-1	40084_1	10	ATG	AGGAG	5-10bp	0.664
k127_3053142_2	887	1579	-1	40084_2	00	ATG	AGGA	5-10bp	0.675
k127_3053145_1	252	1145	1	40085_1	01	ATG	None	None	0.520
k127_3053155_1	3	1223	-1	40086_1	11	Edge	None	None	0.491
k127_3053224_1	3	470	1	40087_1	10	Edge	None	None	0.498
k127_3053224_2	467	1225	1	40087_2	00	ATG	None	None	0.403
k127_3053224_3	1240	1449	1	40087_3	01	ATG	AGGTG	5bp	0.386
k127_3053372_1	2	1267	1	40088_1	10	Edge	None	None	0.191
k127_3053372_2	1268	1576	1	40088_2	00	ATG	GGA/GAG/AGG	5-10bp	0.162
k127_3053372_3	1563	2096	1	40088_3	00	ATG	GGAG/GAGG	5-10bp	0.230
k127_3053372_4	2125	3207	1	40088_4	00	ATG	GGA/GAG/AGG	5-10bp	0.278
k127_3053413_1	1	591	1	40089_1	10	Edge	None	None	0.552
k127_3053413_2	714	1082	-1	40089_2	01	Edge	None	None	0.528
k127_3053500_1	1	165	1	40090_1	10	Edge	None	None	0.461
k127_3053500_2	201	1721	1	40090_2	01	ATG	TAA	13bp	0.483
k127_3053524_1	3	200	-1	40091_1	10	ATG	AGGAG	5-10bp	0.303
k127_3053524_2	487	792	1	40091_2	00	ATG	None	None	0.405
k127_3053524_3	802	1221	1	40091_3	00	ATG	AGxAGG/AGGxGG	5-10bp	0.386
k127_3053524_4	1271	2533	-1	40091_4	00	ATG	None	None	0.420
k127_3053524_5	2537	2809	-1	40091_5	01	Edge	None	None	0.396
k127_3053588_1	3	62	-1	40092_1	10	ATG	GGA/GAG/AGG	5-10bp	0.217
k127_3053588_2	59	358	-1	40092_2	00	ATG	AGGAG	5-10bp	0.257
k127_3053588_3	366	620	-1	40092_3	00	ATG	AGGAG	5-10bp	0.322
k127_3053588_4	617	931	-1	40092_4	00	ATG	AGGAG	5-10bp	0.276
k127_3053588_5	936	1145	-1	40092_5	00	ATG	GGAG/GAGG	5-10bp	0.271
k127_3053588_6	1146	1325	-1	40092_6	00	ATG	GGA/GAG/AGG	5-10bp	0.278
k127_3053588_7	1322	1540	-1	40092_7	00	ATG	GGAG/GAGG	5-10bp	0.301
k127_3053588_8	1540	1785	-1	40092_8	01	Edge	None	None	0.309
k127_3053623_1	257	2140	-1	40093_1	00	ATG	GGA/GAG/AGG	5-10bp	0.189
k127_3053656_1	1	318	1	40094_1	10	Edge	None	None	0.403
k127_3053656_2	339	1046	1	40094_2	01	ATG	GGA/GAG/AGG	5-10bp	0.355
k127_3053729_1	30	638	-1	40095_1	00	ATG	AGGA	5-10bp	0.478
k127_3053729_2	644	1816	-1	40095_2	01	Edge	None	None	0.497
k127_3053824_1	268	1260	-1	40096_1	00	ATG	None	None	0.602
k127_3053824_2	1414	1881	1	40096_2	00	ATG	None	None	0.575
k127_3053824_3	1897	1959	1	40096_3	01	ATG	None	None	0.413
k127_3054050_1	3	938	1	40097_1	10	Edge	None	None	0.470
k127_3054050_2	969	1199	1	40097_2	00	ATG	None	None	0.468
k127_3054050_3	1196	2506	1	40097_3	01	ATG	None	None	0.468
k127_3054097_1	3	1838	-1	40098_1	11	Edge	None	None	0.626
k127_3054217_1	1	783	-1	40099_1	10	ATG	AGGA	5-10bp	0.633
k127_3054217_2	898	1590	1	40099_2	00	ATG	GGAG/GAGG	5-10bp	0.648
k127_3054239_1	1	279	1	40100_1	10	Edge	None	None	0.240
k127_3054239_2	374	604	1	40100_2	00	ATG	AGGA	5-10bp	0.216
k127_3054239_3	632	928	1	40100_3	00	ATG	None	None	0.310
k127_3054239_4	979	2319	1	40100_4	00	ATG	AGGA	5-10bp	0.229
k127_3054239_5	2375	2695	1	40100_5	00	ATG	GGAGG	5-10bp	0.259
k127_3054239_6	2711	3301	1	40100_6	00	ATG	AGxAG	5-10bp	0.227
k127_3054239_7	3316	3735	1	40100_7	01	ATG	AGGA	5-10bp	0.290
k127_3054717_1	303	1154	1	40101_1	01	ATG	AGxAG	5-10bp	0.238
k127_3054759_1	1	84	-1	40102_1	10	ATG	GGA/GAG/AGG	5-10bp	0.512
k127_3054759_2	212	490	-1	40102_2	00	ATG	AGGA	5-10bp	0.563
k127_3054759_3	792	1130	1	40102_3	00	ATG	GGAGG	5-10bp	0.448
k127_3054759_4	1130	1348	1	40102_4	00	ATG	AGGAGG	5-10bp	0.502
k127_3054759_5	1350	1502	1	40102_5	01	ATG	GGA/GAG/AGG	5-10bp	0.516
k127_3054922_1	3	353	1	40103_1	10	Edge	None	None	0.533
k127_3054922_2	480	794	1	40103_2	00	ATG	AGGA	5-10bp	0.327
k127_3054922_3	922	1170	1	40103_3	00	ATG	AGGAG	5-10bp	0.418
k127_3054922_4	1269	1472	1	40103_4	00	ATG	AGGAG	5-10bp	0.304
k127_3054922_5	1530	1718	1	40103_5	00	ATG	GGA/GAG/AGG	5-10bp	0.439
k127_3054922_6	1720	1908	1	40103_6	00	TTG	AGGAGG	5-10bp	0.296
k127_3054922_7	2037	2276	1	40103_7	00	ATG	GGA/GAG/AGG	5-10bp	0.442
k127_3054985_1	309	782	-1	40104_1	00	ATG	GGA/GAG/AGG	5-10bp	0.551
k127_3054985_2	779	3100	-1	40104_2	00	GTG	GGAG/GAGG	5-10bp	0.431
k127_3054985_3	3111	4754	-1	40104_3	00	ATG	None	None	0.471
k127_3054985_4	4718	5740	-1	40104_4	00	ATG	GGAG/GAGG	5-10bp	0.534
k127_3054985_5	5737	6909	-1	40104_5	01	Edge	None	None	0.548
k127_3055006_1	3	95	1	40105_1	10	Edge	None	None	0.280
k127_3055006_2	95	1525	1	40105_2	00	GTG	TAAA	8bp	0.275
k127_3055006_3	1539	1856	1	40105_3	01	ATG	AATAA	5bp	0.406
k127_3055019_1	214	1158	-1	40106_1	00	ATG	None	None	0.446
k127_3055019_2	1158	1487	-1	40106_2	00	ATG	ATA	5bp	0.439
k127_3055019_3	1463	1675	-1	40106_3	00	ATG	ATA	4bp	0.432
k127_3055019_4	1886	2224	1	40106_4	01	ATG	None	None	0.510
k127_3055118_1	3	647	-1	40107_1	10	ATG	TAA	12bp	0.465
k127_3055118_2	680	2053	-1	40107_2	01	Edge	None	None	0.456
k127_3055280_1	2	94	-1	40108_1	10	ATG	TAAA	12bp	0.441
k127_3055280_2	97	405	-1	40108_2	00	ATG	None	None	0.430
k127_3055280_3	392	613	-1	40108_3	00	ATG	TAA	7bp	0.428
k127_3055280_4	1006	2391	-1	40108_4	00	ATG	TAA	10bp	0.488
k127_3055280_5	2388	2612	-1	40108_5	01	Edge	None	None	0.431
k127_3055337_1	3	539	1	40109_1	10	Edge	None	None	0.497
k127_3055337_2	570	1310	1	40109_2	00	ATG	None	None	0.480
k127_3055337_3	1324	1926	1	40109_3	01	ATG	TAA	13bp	0.489
k127_3055440_1	531	1529	-1	40110_1	00	ATG	TATAA	11bp	0.346
k127_3055526_1	3	4913	1	40111_1	11	Edge	None	None	0.251
k127_3055661_1	3	1289	-1	40112_1	10	ATG	None	None	0.534
k127_3055690_1	2	235	1	40113_1	10	Edge	None	None	0.513
k127_3055690_2	248	856	1	40113_2	00	ATG	TAAA	11bp	0.461
k127_3055690_3	865	1467	1	40113_3	00	ATG	TAAA	11bp	0.468
k127_3055690_4	1475	2029	-1	40113_4	00	ATG	AACAA	5bp	0.400
k127_3055690_5	2010	2174	-1	40113_5	01	Edge	None	None	0.370
k127_3055720_1	32	502	1	40114_1	00	GTG	AATAA	15bp	0.482
k127_3055720_2	605	850	1	40114_2	00	GTG	None	None	0.427
k127_3055720_3	859	1542	1	40114_3	00	ATG	None	None	0.480
k127_3055720_4	1652	1903	1	40114_4	00	ATG	None	None	0.476
k127_3055720_5	2044	3231	1	40114_5	00	ATG	None	None	0.485
k127_3055720_6	3332	3721	1	40114_6	00	ATG	AAA	14bp	0.479
k127_3055720_7	3895	4020	1	40114_7	00	ATG	AAA	14bp	0.476
k127_3055720_8	4285	5571	1	40114_8	00	ATG	AAAA	14bp	0.481
k127_3055720_9	5749	6681	1	40114_9	00	ATG	AAA	13bp	0.480
k127_3055720_10	6816	7448	1	40114_10	00	ATG	AAAA	13bp	0.477
k127_3055720_11	7626	8450	-1	40114_11	00	ATG	AAAA	14bp	0.422
k127_3055720_12	8757	9557	1	40114_12	01	ATG	None	None	0.468
k127_3055751_1	3	587	-1	40115_1	10	ATG	None	None	0.414
k127_3055751_2	595	1290	-1	40115_2	00	ATG	GGA/GAG/AGG	5-10bp	0.407
k127_3055751_3	1311	3932	-1	40115_3	00	GTG	GGA/GAG/AGG	5-10bp	0.421
k127_3055751_4	3929	5608	-1	40115_4	00	ATG	AGGAGG	5-10bp	0.402
k127_3055751_5	5608	6606	-1	40115_5	00	ATG	AGGAG	5-10bp	0.418
k127_3055751_6	6628	7647	-1	40115_6	00	ATG	None	None	0.395
k127_3055751_7	7713	8591	-1	40115_7	00	TTG	None	None	0.405
k127_3055751_8	8642	9637	-1	40115_8	00	ATG	None	None	0.438
k127_3055751_9	9823	11301	-1	40115_9	00	ATG	GGAGG	5-10bp	0.429
k127_3055751_10	11294	11587	-1	40115_10	00	ATG	GGA/GAG/AGG	5-10bp	0.405
k127_3055751_11	11584	12852	-1	40115_11	00	ATG	None	None	0.439
k127_3055751_12	12938	13891	-1	40115_12	00	ATG	None	None	0.441
k127_3055751_13	14156	14707	-1	40115_13	01	Edge	None	None	0.418
k127_3055860_1	1	1047	1	40116_1	10	Edge	None	None	0.261
k127_3055860_2	1128	1319	1	40116_2	00	ATG	AAAA	4bp	0.208
k127_3055860_3	1456	1647	-1	40116_3	00	ATG	TAAA	15bp	0.208
k127_3055860_4	1692	1973	1	40116_4	00	ATG	TATAA	3bp	0.262
k127_3055865_1	3	2030	1	40117_1	10	Edge	None	None	0.624
k127_3055865_2	2017	3117	1	40117_2	00	ATG	None	None	0.600
k127_3055865_3	3401	3955	1	40117_3	00	ATG	None	None	0.575
k127_3055865_4	3982	4776	-1	40117_4	00	ATG	AGGAG	5-10bp	0.604
k127_3056045_1	3	893	1	40118_1	10	Edge	None	None	0.451
k127_3056045_2	913	1125	1	40118_2	01	ATG	AAAA	14bp	0.437
k127_3056345_1	1	414	1	40119_1	10	Edge	None	None	0.604
k127_3056345_2	411	878	1	40119_2	00	TTG	GGAGG	5-10bp	0.607
k127_3056345_3	975	1976	1	40119_3	00	GTG	GGA/GAG/AGG	5-10bp	0.589
k127_3056345_4	2038	4698	-1	40119_4	00	ATG	GGA/GAG/AGG	5-10bp	0.495
k127_3056345_5	4698	7025	-1	40119_5	00	ATG	AGGAGG	5-10bp	0.512
k127_3056345_6	7040	8491	-1	40119_6	01	Edge	None	None	0.518
k127_3056459_1	3	509	1	40120_1	10	Edge	None	None	0.349
k127_3056459_2	506	1366	1	40120_2	01	ATG	None	None	0.366
k127_3056492_1	3	1559	1	40121_1	10	Edge	None	None	0.538
k127_3056492_2	1563	2063	1	40121_2	00	ATG	AATAA	3bp	0.549
k127_3056492_3	2389	3927	1	40121_3	01	ATG	TAAAAA	9bp	0.420
k127_3056520_1	1	411	1	40122_1	10	Edge	None	None	0.185
k127_3056520_2	612	1304	1	40122_2	00	ATG	None	None	0.154
k127_3056556_1	3	1559	-1	40123_1	11	Edge	None	None	0.498
k127_3056596_1	2	1399	-1	40124_1	11	Edge	None	None	0.450
k127_3056650_1	2	916	-1	40125_1	10	ATG	None	None	0.574
k127_3056650_2	913	2031	-1	40125_2	00	ATG	None	None	0.569
k127_3056650_3	2293	4662	-1	40125_3	01	Edge	None	None	0.560
k127_3056750_1	3	257	1	40126_1	10	Edge	None	None	0.431
k127_3056750_2	341	1786	-1	40126_2	00	ATG	None	None	0.414
k127_3056750_3	1789	2409	-1	40126_3	00	ATG	GGA/GAG/AGG	11-12bp	0.401
k127_3056750_4	2486	2788	-1	40126_4	00	ATG	GGA/GAG/AGG	5-10bp	0.436
k127_3056750_5	2945	3223	-1	40126_5	01	Edge	None	None	0.337
k127_3056794_1	3	1031	-1	40127_1	11	Edge	None	None	0.380
k127_3056835_1	336	659	-1	40128_1	00	ATG	AATAA	13bp	0.497
k127_3056835_2	673	1023	-1	40128_2	00	ATG	AAA	15bp	0.453
k127_3056835_3	1011	1799	-1	40128_3	01	Edge	None	None	0.521
k127_3056874_1	13	348	-1	40129_1	00	ATG	GGA/GAG/AGG	5-10bp	0.414
k127_3056874_2	448	966	-1	40129_2	00	ATG	GGA/GAG/AGG	11-12bp	0.410
k127_3056874_3	1061	2050	-1	40129_3	00	ATG	AGGAG/GGAGG	11-12bp	0.322
k127_3056874_4	2282	2416	-1	40129_4	01	Edge	None	None	0.430
k127_3056903_1	180	416	1	40130_1	00	TTG	None	None	0.190
k127_3056903_2	804	1001	-1	40130_2	01	Edge	None	None	0.131
k127_3056934_1	776	1378	1	40131_1	00	ATG	None	None	0.380
k127_3056934_2	1942	2307	-1	40131_2	01	Edge	None	None	0.678
k127_3057079_1	1	183	-1	40132_1	10	ATG	GGAGG	5-10bp	0.585
k127_3057079_2	271	498	-1	40132_2	00	ATG	AGGA/GGAG/GAGG	11-12bp	0.566
k127_3057079_3	543	977	-1	40132_3	00	TTG	AGGAG	5-10bp	0.609
k127_3057079_4	982	1347	-1	40132_4	01	Edge	None	None	0.617
k127_3057100_1	3	113	1	40133_1	10	Edge	None	None	0.432
k127_3057100_2	129	971	-1	40133_2	00	ATG	AGGAG	5-10bp	0.355
k127_3057100_3	1093	1200	1	40133_3	00	ATG	GGA/GAG/AGG	5-10bp	0.231
k127_3057128_1	348	644	1	40134_1	00	ATG	AACAA	12bp	0.421
k127_3057128_2	648	1013	1	40134_2	00	ATG	TAAAAA	10bp	0.544
k127_3057128_3	1154	1276	1	40134_3	01	ATG	TAAAAA	8bp	0.512
k127_3057166_1	3	749	-1	40135_1	10	ATG	GGAG/GAGG	5-10bp	0.593
k127_3057166_2	733	1410	-1	40135_2	00	ATG	None	None	0.599
k127_3057166_3	1454	1537	-1	40135_3	01	Edge	None	None	0.607
k127_3057170_1	2	1252	1	40136_1	10	Edge	None	None	0.563
k127_3057170_2	1292	2008	1	40136_2	00	ATG	None	None	0.533
k127_3057170_3	1989	3272	-1	40136_3	00	ATG	None	None	0.533
k127_3057190_1	126	1214	1	40137_1	00	ATG	None	None	0.212
k127_3057197_1	2	1063	-1	40138_1	10	ATG	None	None	0.510
k127_3057197_2	1068	2657	-1	40138_2	01	Edge	None	None	0.512
k127_3057205_1	62	460	-1	40139_1	00	ATG	None	None	0.278
k127_3057205_2	807	1160	-1	40139_2	01	Edge	None	None	0.350
k127_3057306_1	1	1170	-1	40140_1	11	Edge	None	None	0.446
k127_3057458_1	3	578	-1	40141_1	10	ATG	None	None	0.332
k127_3057458_2	1269	4601	1	40141_2	00	ATG	None	None	0.292
k127_3057458_3	4680	5654	-1	40141_3	00	ATG	TAA	4bp	0.298
k127_3057458_4	5676	6638	-1	40141_4	01	Edge	None	None	0.283
k127_3057473_1	2	1975	-1	40142_1	11	Edge	None	None	0.474
k127_3057509_1	3	365	-1	40143_1	10	ATG	AGGAG	5-10bp	0.433
k127_3057509_2	543	1040	1	40143_2	00	ATG	None	None	0.474
k127_3057509_3	939	2792	-1	40143_3	00	ATG	AGGA	5-10bp	0.487
k127_3057524_1	2	430	1	40144_1	10	Edge	None	None	0.462
k127_3057524_2	560	1018	1	40144_2	01	ATG	AGxAGG/AGGxGG	5-10bp	0.468
k127_3057566_1	1	129	-1	40145_1	10	ATG	AGGA	5-10bp	0.395
k127_3057566_2	344	1069	1	40145_2	00	ATG	None	None	0.321
k127_3057566_3	1066	1134	1	40145_3	01	ATG	GGA/GAG/AGG	5-10bp	0.319
k127_3057746_1	1	105	1	40146_1	10	Edge	None	None	0.495
k127_3057746_2	719	925	-1	40146_2	00	ATG	GGAG/GAGG	5-10bp	0.319
k127_3057793_1	2	76	1	40147_1	10	Edge	None	None	0.387
k127_3057793_2	167	1096	1	40147_2	00	ATG	None	None	0.230
k127_3057793_3	1103	1621	1	40147_3	01	ATG	None	None	0.227
k127_3057832_1	1	552	1	40148_1	10	Edge	None	None	0.505
k127_3057832_2	570	1475	1	40148_2	00	ATG	AACAA	14bp	0.470
k127_3057854_1	1	1107	1	40149_1	10	Edge	None	None	0.361
k127_3057873_1	3	1892	-1	40150_1	10	ATG	None	None	0.523
k127_3057873_2	1899	2369	-1	40150_2	01	Edge	None	None	0.439
k127_3057979_1	2	157	-1	40151_1	10	ATG	TAA	11bp	0.410
k127_3057979_2	442	1167	-1	40151_2	00	ATG	None	None	0.416
k127_3057979_3	1234	1617	-1	40151_3	01	Edge	None	None	0.448
k127_3057986_1	3	1007	-1	40152_1	10	ATG	None	None	0.239
k127_3058136_1	36	560	-1	40153_1	00	ATG	AGGAGG	5-10bp	0.389
k127_3058136_2	647	1387	-1	40153_2	01	Edge	None	None	0.422
k127_3058148_1	2	67	1	40154_1	10	Edge	None	None	0.318
k127_3058148_2	647	853	1	40154_2	00	ATG	TAA	11bp	0.130
k127_3058148_3	933	1127	1	40154_3	00	ATG	TAA	4bp	0.205
k127_3058148_4	1171	1305	1	40154_4	00	ATG	TAA	4bp	0.178
k127_3058183_1	3	92	-1	40155_1	10	ATG	AAAA	13bp	0.444
k127_3058183_2	162	1889	-1	40155_2	00	ATG	AAAA	14bp	0.462
k127_3058183_3	1975	2706	-1	40155_3	00	ATG	None	None	0.418
k127_3058183_4	2715	3914	-1	40155_4	00	ATG	AAA	15bp	0.434
k127_3058183_5	4091	5353	-1	40155_5	00	ATG	AAA	15bp	0.481
k127_3058183_6	5512	6762	-1	40155_6	00	ATG	None	None	0.506
k127_3058183_7	6821	7123	-1	40155_7	01	Edge	None	None	0.479
k127_3058267_1	2	241	1	40156_1	10	Edge	None	None	0.500
k127_3058267_2	598	2871	1	40156_2	01	ATG	TAA	11bp	0.464
k127_3058278_1	214	1320	-1	40157_1	00	ATG	AGGAG	5-10bp	0.274
k127_3058278_2	1447	1560	-1	40157_2	01	Edge	None	None	0.342
k127_3058365_1	3	932	1	40158_1	10	Edge	None	None	0.558
k127_3058365_2	943	1272	1	40158_2	01	ATG	AGGAG	5-10bp	0.503
k127_3058421_1	1	309	1	40159_1	10	Edge	None	None	0.165
k127_3058421_2	553	1194	1	40159_2	01	TTG	None	None	0.224
k127_3058702_1	411	749	1	40160_1	00	ATG	AGxAGG/AGGxGG	5-10bp	0.472
k127_3058702_2	924	1169	1	40160_2	00	ATG	AGGAG	5-10bp	0.289
k127_3058702_3	1410	1793	1	40160_3	00	ATG	GGA/GAG/AGG	5-10bp	0.453
k127_3058702_4	1982	2077	1	40160_4	00	ATG	AGGAG	5-10bp	0.385
k127_3058702_5	2235	2339	1	40160_5	01	ATG	AGGAG	5-10bp	0.343
k127_3058775_1	3	1037	1	40161_1	11	Edge	None	None	0.186
k127_3058877_1	1	2793	-1	40162_1	10	ATG	3Base/5BMM	13-15bp	0.470
k127_3058960_1	1	138	1	40163_1	10	Edge	None	None	0.406
k127_3058960_2	222	506	1	40163_2	00	ATG	AGGAGG	5-10bp	0.316
k127_3058960_3	560	1210	-1	40163_3	01	Edge	None	None	0.386
k127_3059015_1	154	1260	1	40164_1	00	ATG	AATAA	5bp	0.348
k127_3059065_1	1	210	1	40165_1	10	Edge	None	None	0.638
k127_3059065_2	396	1340	1	40165_2	00	ATG	GGAG/GAGG	5-10bp	0.621
k127_3059065_3	1385	1930	1	40165_3	00	ATG	AGGAG	5-10bp	0.636
k127_3059065_4	1993	2295	1	40165_4	01	ATG	GGAG/GAGG	5-10bp	0.554
k127_3059157_1	3	89	1	40166_1	10	Edge	None	None	0.598
k127_3059157_2	124	1119	1	40166_2	01	ATG	AGGA	5-10bp	0.583
k127_3059219_1	3	707	-1	40167_1	10	ATG	None	None	0.681
k127_3059219_2	773	1645	-1	40167_2	00	ATG	None	None	0.692
k127_3059219_3	1681	3111	-1	40167_3	01	Edge	None	None	0.658
k127_3059238_1	3	113	-1	40168_1	10	ATG	None	None	0.342
k127_3059238_2	113	1201	-1	40168_2	00	ATG	TAA	3bp	0.339
k127_3059238_3	1198	1329	-1	40168_3	01	Edge	None	None	0.439
k127_3059272_1	2	736	-1	40169_1	10	ATG	AGGAGG	5-10bp	0.414
k127_3059272_2	742	1041	-1	40169_2	00	ATG	AGGAG	5-10bp	0.450
k127_3059272_3	1074	1238	-1	40169_3	01	Edge	None	None	0.424
k127_3059322_1	2	1054	-1	40170_1	11	Edge	None	None	0.531
k127_3059350_1	104	1078	-1	40171_1	00	ATG	GGA/GAG/AGG	5-10bp	0.516
k127_3059358_1	2	85	-1	40172_1	10	ATG	GGA/GAG/AGG	5-10bp	0.452
k127_3059358_2	182	1246	1	40172_2	00	ATG	None	None	0.531
k127_3059358_3	1408	2898	-1	40172_3	00	ATG	None	None	0.546
k127_3059358_4	2908	3855	-1	40172_4	00	ATG	None	None	0.494
k127_3059358_5	3852	5708	-1	40172_5	00	ATG	GGA/GAG/AGG	11-12bp	0.491
k127_3059358_6	5721	6158	-1	40172_6	00	ATG	None	None	0.566
k127_3059358_7	6273	7676	1	40172_7	00	TTG	GGA/GAG/AGG	5-10bp	0.489
k127_3059358_8	7679	8557	-1	40172_8	01	Edge	None	None	0.518
k127_3059362_1	1	921	-1	40173_1	10	ATG	AGxAGG/AGGxGG	5-10bp	0.410
k127_3059362_2	931	1473	-1	40173_2	01	Edge	None	None	0.453
k127_3059501_1	2	1033	-1	40174_1	10	ATG	None	None	0.579
k127_3059501_2	1049	1528	-1	40174_2	01	Edge	None	None	0.571
k127_3059559_1	2	1198	1	40175_1	11	Edge	None	None	0.675
k127_3059571_1	1	1854	1	40176_1	10	Edge	None	None	0.585
k127_3059571_2	1970	3094	1	40176_2	00	ATG	GGAGG	3-4bp	0.525
k127_3059571_3	3095	4495	1	40176_3	00	ATG	None	None	0.633
k127_3059571_4	4498	6741	1	40176_4	00	ATG	AGGAG	5-10bp	0.568
k127_3059571_5	7212	7781	-1	40176_5	01	Edge	None	None	0.609
k127_3059594_1	3	152	1	40177_1	10	Edge	None	None	0.407
k127_3059594_2	510	1364	1	40177_2	01	ATG	TAA	11bp	0.430
k127_3059636_1	734	1081	1	40178_1	00	ATG	TAA	11bp	0.348
k127_3059636_2	1087	1275	1	40178_2	01	ATG	None	None	0.402
k127_3059761_1	1	948	-1	40179_1	10	ATG	GGAGG	5-10bp	0.329
k127_3059761_2	1152	1634	-1	40179_2	00	ATG	AGGAG	5-10bp	0.313
k127_3059761_3	1682	2215	-1	40179_3	00	ATG	GGAG/GAGG	5-10bp	0.322
k127_3059761_4	2173	3183	-1	40179_4	00	ATG	AGGA	5-10bp	0.297
k127_3059761_5	3207	3761	-1	40179_5	00	ATG	GGA/GAG/AGG	11-12bp	0.270
k127_3059761_6	3783	4556	-1	40179_6	00	ATG	GGA/GAG/AGG	5-10bp	0.307
k127_3059761_7	4558	5934	-1	40179_7	00	ATG	AGGAG	5-10bp	0.324
k127_3059761_8	6052	6681	-1	40179_8	00	ATG	GGAG/GAGG	5-10bp	0.313
k127_3059761_9	6700	7179	-1	40179_9	00	TTG	GGAG/GAGG	5-10bp	0.310
k127_3059761_10	7181	7741	-1	40179_10	00	ATG	AGGA	5-10bp	0.330
k127_3059761_11	7920	10403	-1	40179_11	00	ATG	GGAG/GAGG	5-10bp	0.308
k127_3059761_12	10558	11568	-1	40179_12	00	ATG	GGAG/GAGG	5-10bp	0.359
k127_3059761_13	11555	12223	-1	40179_13	00	ATG	AGGAG/GGAGG	11-12bp	0.315
k127_3059761_14	12223	13551	-1	40179_14	00	ATG	AGGA	5-10bp	0.343
k127_3059761_15	13687	14070	1	40179_15	01	ATG	GGAGG	5-10bp	0.302
k127_3059793_1	92	1111	1	40180_1	00	ATG	GGAGG	5-10bp	0.564
k127_3059793_2	1126	1338	1	40180_2	01	ATG	AGGAGG	5-10bp	0.498
k127_3059882_1	576	962	-1	40181_1	00	ATG	GGAGG	5-10bp	0.465
k127_3059882_2	1053	2633	-1	40181_2	00	ATG	GGAG/GAGG	5-10bp	0.503
k127_3059882_3	2615	3961	-1	40181_3	00	ATG	AGGAGG	5-10bp	0.528
k127_3059882_4	4014	4181	-1	40181_4	00	TTG	GGAGG	5-10bp	0.405
k127_3059995_1	3	3722	-1	40182_1	11	Edge	None	None	0.373
k127_3060177_1	2	1201	1	40183_1	10	Edge	None	None	0.430
k127_3060182_1	3	446	-1	40184_1	10	ATG	None	None	0.441
k127_3060182_2	436	660	-1	40184_2	00	ATG	GGTG	8bp	0.458
k127_3060294_1	2	175	-1	40185_1	10	ATG	TAAA	11bp	0.402
k127_3060294_2	450	986	-1	40185_2	00	ATG	AAGAA	8bp	0.397
k127_3060294_3	983	1402	-1	40185_3	01	Edge	None	None	0.381
k127_3060368_1	1	1032	1	40187_1	11	Edge	None	None	0.617
k127_3060463_1	111	1376	-1	40188_1	00	ATG	None	None	0.284
k127_3060599_1	3	194	1	40189_1	10	Edge	None	None	0.458
k127_3060599_2	564	1157	-1	40189_2	01	Edge	None	None	0.490
k127_3060661_1	1	960	-1	40190_1	10	ATG	None	None	0.342
k127_3060673_1	1	591	1	40191_1	10	Edge	None	None	0.609
k127_3060673_2	594	1073	1	40191_2	01	ATG	AGGAG	5-10bp	0.608
k127_3060711_1	3	128	-1	40192_1	10	ATG	None	None	0.317
k127_3060711_2	218	1732	1	40192_2	00	ATG	None	None	0.183
k127_3060850_1	1	1461	1	40193_1	10	Edge	None	None	0.635
k127_3060851_1	148	1671	-1	40194_1	01	Edge	None	None	0.633
k127_3061077_1	1	363	1	40195_1	10	Edge	None	None	0.477
k127_3061077_2	476	673	1	40195_2	00	ATG	GGA/GAG/AGG	5-10bp	0.333
k127_3061077_3	666	1214	1	40195_3	01	ATG	GGAG/GAGG	5-10bp	0.435
k127_3061167_1	46	1956	-1	40196_1	00	ATG	None	None	0.639
k127_3061167_2	2039	3070	-1	40196_2	01	Edge	None	None	0.639
k127_3061225_1	3	275	1	40197_1	10	Edge	None	None	0.469
k127_3061225_2	334	1131	1	40197_2	01	ATG	None	None	0.469
k127_3061280_1	2	784	1	40198_1	10	Edge	None	None	0.538
k127_3061280_2	960	1565	1	40198_2	01	ATG	None	None	0.533
k127_3061359_1	2	538	1	40199_1	10	Edge	None	None	0.499
k127_3061359_2	673	1431	1	40199_2	01	ATG	None	None	0.441
k127_3061409_1	1	609	1	40200_1	10	Edge	None	None	0.383
k127_3061409_2	635	940	1	40200_2	00	ATG	AGGAG	5-10bp	0.441
k127_3061409_3	951	1598	1	40200_3	00	ATG	GGAG/GAGG	5-10bp	0.369
k127_3061409_4	1666	1764	1	40200_4	01	ATG	GGAG/GAGG	5-10bp	0.303
k127_3061430_1	3	107	1	40201_1	10	Edge	None	None	0.095
k127_3061430_2	122	952	1	40201_2	00	ATG	None	None	0.274
k127_3061430_3	1111	1344	1	40201_3	01	TTG	None	None	0.201
k127_3061527_1	1	1005	1	40202_1	11	Edge	None	None	0.544
k127_3061557_1	199	978	1	40203_1	00	ATG	None	None	0.250
k127_3062128_1	367	1029	1	40204_1	01	ATG	AGGAGG	5-10bp	0.502
k127_3062210_1	174	1070	-1	40205_1	00	ATG	None	None	0.237
k127_3062331_1	3	1454	-1	40206_1	11	Edge	None	None	0.155
k127_3062387_1	3	1589	1	40207_1	10	Edge	None	None	0.417
k127_3062387_2	1626	2213	1	40207_2	00	ATG	GGAGG	5-10bp	0.396
k127_3062387_3	2243	3271	-1	40207_3	00	ATG	None	None	0.417
k127_3062387_4	3343	4365	-1	40207_4	00	ATG	GGAGG	5-10bp	0.438
k127_3062387_5	4452	4832	-1	40207_5	00	ATG	GGAG/GAGG	5-10bp	0.399
k127_3062387_6	4837	5148	-1	40207_6	01	Edge	None	None	0.356
k127_3062392_1	2	412	-1	40208_1	10	ATG	GGA/GAG/AGG	5-10bp	0.426
k127_3062392_2	417	1007	-1	40208_2	00	ATG	GGAGG	5-10bp	0.409
k127_3062392_3	1009	1317	-1	40208_3	00	ATG	AGxAGG/AGGxGG	5-10bp	0.395
k127_3062392_4	1453	1770	1	40208_4	00	ATG	AGGA	5-10bp	0.381
k127_3062392_5	1774	2976	1	40208_5	00	ATG	GGAG/GAGG	5-10bp	0.372
k127_3062392_6	3004	3891	1	40208_6	00	ATG	None	None	0.377
k127_3062392_7	3891	5402	1	40208_7	01	ATG	None	None	0.397
k127_3062429_1	390	992	1	40209_1	00	ATG	TAAAAA	11bp	0.363
k127_3062429_2	1093	2931	-1	40209_2	01	Edge	None	None	0.513
k127_3062482_1	1	1533	1	40210_1	10	Edge	None	None	0.205
k127_3062837_1	176	1096	-1	40211_1	00	ATG	AGGAG/GGAGG	11-12bp	0.502
k127_3062837_2	1512	1697	-1	40211_2	01	Edge	None	None	0.538
k127_3062880_1	2	9529	-1	40212_1	10	ATG	AATAA	5bp	0.476
k127_3062880_2	9556	10455	-1	40212_2	01	Edge	None	None	0.492
k127_3062961_1	1	1347	1	40213_1	10	Edge	None	None	0.484
k127_3062961_2	1344	2345	-1	40213_2	00	ATG	None	None	0.455
k127_3062961_3	2404	3822	1	40213_3	00	ATG	AGGAG	5-10bp	0.405
k127_3062961_4	3862	4209	1	40213_4	00	ATG	None	None	0.422
k127_3062961_5	4339	4641	1	40213_5	00	ATG	None	None	0.472
k127_3062961_6	4638	5156	1	40213_6	01	ATG	AGGAGG	5-10bp	0.430
k127_3063147_1	1	405	-1	40214_1	10	ATG	None	None	0.538
k127_3063147_2	505	1389	-1	40214_2	01	Edge	None	None	0.598
k127_3063257_1	1	357	-1	40215_1	10	ATG	GGAG/GAGG	5-10bp	0.415
k127_3063257_2	457	954	-1	40215_2	00	ATG	AGGAG	5-10bp	0.400
k127_3063257_3	1158	1499	1	40215_3	00	ATG	GGAGG	5-10bp	0.404
k127_3063257_4	1506	1688	-1	40215_4	01	Edge	None	None	0.503
k127_3063330_1	142	2247	-1	40216_1	01	Edge	None	None	0.438
k127_3063354_1	2	973	1	40217_1	10	Edge	None	None	0.194
k127_3063363_1	3	224	-1	40218_1	10	ATG	GGAG/GAGG	5-10bp	0.266
k127_3063363_2	289	861	-1	40218_2	00	ATG	None	None	0.290
k127_3063363_3	937	2070	-1	40218_3	00	ATG	None	None	0.247
k127_3063363_4	2078	4153	-1	40218_4	00	ATG	None	None	0.239
k127_3063427_1	3	836	-1	40219_1	10	ATG	AATAA	4bp	0.205
k127_3063427_2	951	1184	1	40219_2	01	ATG	TAA	11bp	0.188
k127_3063781_1	3	1328	-1	40220_1	11	Edge	None	None	0.376
k127_3064255_1	2	1981	1	40221_1	10	Edge	None	None	0.596
k127_3064255_2	2010	2156	-1	40221_2	01	Edge	None	None	0.415
k127_3064504_1	12	1262	-1	40222_1	01	Edge	None	None	0.462
k127_3064559_1	3	1178	-1	40223_1	10	ATG	TAA	12bp	0.418
k127_3064582_1	445	1050	-1	40224_1	00	ATG	AGGA	5-10bp	0.538
k127_3064582_2	1153	1887	-1	40224_2	00	TTG	AGGAGG	5-10bp	0.556
k127_3064582_3	2011	3186	-1	40224_3	01	Edge	None	None	0.565
k127_3064838_1	134	373	1	40225_1	00	ATG	AGGAG	5-10bp	0.183
k127_3064838_2	710	985	1	40225_2	00	TTG	None	None	0.254
k127_3064838_3	1683	2213	1	40225_3	01	TTG	AGGAG/GGAGG	11-12bp	0.292
k127_3064875_1	1	225	-1	40226_1	10	ATG	AGGAG	5-10bp	0.222
k127_3064875_2	349	1221	1	40226_2	01	ATG	GGA/GAG/AGG	5-10bp	0.267
k127_3064983_1	3	1037	-1	40227_1	10	ATG	AATAA	15bp	0.314
k127_3064983_2	1085	1816	-1	40227_2	00	ATG	AAAA	4bp	0.335
k127_3064983_3	1857	2282	-1	40227_3	01	Edge	None	None	0.394
k127_3065171_1	38	934	-1	40228_1	00	GTG	GGAG/GAGG	5-10bp	0.538
k127_3065171_2	931	1236	-1	40228_2	00	ATG	AGGAG	5-10bp	0.546
k127_3065171_3	1491	2681	-1	40228_3	00	ATG	GGAG/GAGG	5-10bp	0.502
k127_3065171_4	3070	3969	-1	40228_4	01	Edge	None	None	0.534
k127_3065181_1	3	1046	-1	40229_1	11	Edge	None	None	0.594
k127_3065324_1	1	63	-1	40230_1	10	ATG	None	None	0.508
k127_3065324_2	426	1328	-1	40230_2	00	ATG	None	None	0.527
k127_3065324_3	1345	1977	-1	40230_3	01	Edge	None	None	0.602
k127_3065352_1	1	195	1	40231_1	10	Edge	None	None	0.369
k127_3065352_2	225	608	1	40231_2	00	ATG	AAA	12bp	0.396
k127_3065352_3	643	1047	1	40231_3	00	ATG	AAAA	13bp	0.393
k127_3065352_4	1075	1308	1	40231_4	01	ATG	None	None	0.385
k127_3065372_1	2	826	-1	40232_1	10	ATG	None	None	0.350
k127_3065380_1	1	1620	1	40233_1	10	Edge	None	None	0.260
k127_3065380_2	1659	1850	-1	40233_2	00	ATG	None	None	0.245
k127_3065392_1	2	1183	1	40234_1	10	Edge	None	None	0.206
k127_3065392_2	1207	1545	1	40234_2	00	TTG	GGAG/GAGG	5-10bp	0.221
k127_3065597_1	1	1080	-1	40235_1	10	ATG	GGAGG	5-10bp	0.483
k127_3065597_2	1077	1313	-1	40235_2	01	Edge	None	None	0.523
k127_3065613_1	111	296	-1	40236_1	00	ATG	TAAA	7bp	0.177
k127_3065613_2	803	952	-1	40236_2	00	ATG	TATAA	11bp	0.213
k127_3065801_1	3	1499	-1	40237_1	11	Edge	None	None	0.629
k127_3065877_1	255	1328	-1	40238_1	01	Edge	None	None	0.345
k127_3065939_1	2	1279	1	40239_1	11	Edge	None	None	0.300
k127_3066055_1	2	277	1	40240_1	10	Edge	None	None	0.460
k127_3066055_2	421	1371	1	40240_2	00	ATG	AGGA	5-10bp	0.442
k127_3066055_3	1411	1560	1	40240_3	00	ATG	AGGAGG	5-10bp	0.473
k127_3066055_4	1621	2289	1	40240_4	00	ATG	AGGAG	5-10bp	0.480
k127_3066067_1	2	121	-1	40241_1	10	ATG	GGAGG	5-10bp	0.542
k127_3066067_2	469	1494	-1	40241_2	01	Edge	None	None	0.520
k127_3066078_1	2	526	1	40242_1	10	Edge	None	None	0.320
k127_3066078_2	584	3907	1	40242_2	00	ATG	None	None	0.319
k127_3066078_3	3916	4230	1	40242_3	00	ATG	None	None	0.273
k127_3066078_4	4285	10044	1	40242_4	00	ATG	None	None	0.295
k127_3066078_5	10067	10591	1	40242_5	00	ATG	None	None	0.316
k127_3066078_6	10632	11252	1	40242_6	00	ATG	None	None	0.262
k127_3066078_7	11293	11637	1	40242_7	00	ATG	None	None	0.322
k127_3066078_8	11647	11805	1	40242_8	00	ATG	None	None	0.283
k127_3066078_9	11807	12691	1	40242_9	00	ATG	None	None	0.386
k127_3066078_10	12858	13886	1	40242_10	00	ATG	None	None	0.353
k127_3066078_11	13984	14547	1	40242_11	00	ATG	None	None	0.339
k127_3066078_12	14553	14939	1	40242_12	00	ATG	None	None	0.310
k127_3066078_13	14942	15265	1	40242_13	00	ATG	None	None	0.330
k127_3066078_14	15277	15954	1	40242_14	01	ATG	None	None	0.358
k127_3066089_1	1	117	1	40243_1	10	Edge	None	None	0.154
k127_3066089_2	129	1136	1	40243_2	01	ATG	None	None	0.214
k127_3066154_1	2	373	1	40244_1	10	Edge	None	None	0.462
k127_3066154_2	431	1432	1	40244_2	01	ATG	AATAA	7bp	0.439
k127_3066286_1	1	258	1	40245_1	10	Edge	None	None	0.388
k127_3066286_2	286	1167	1	40245_2	01	ATG	AGGAG(G)/GGAGG	13-15bp	0.407
k127_3066353_1	2	382	1	40246_1	10	Edge	None	None	0.354
k127_3066353_2	549	743	1	40246_2	00	ATG	AGGAG	5-10bp	0.349
k127_3066353_3	781	1677	-1	40246_3	00	ATG	AGxAGG/AGGxGG	5-10bp	0.225
k127_3066353_4	1679	1906	-1	40246_4	01	Edge	None	None	0.246
k127_3066459_1	1	1035	-1	40247_1	11	Edge	None	None	0.395
k127_3066507_1	43	1299	1	40248_1	01	ATG	None	None	0.555
k127_3066590_1	2	262	-1	40249_1	10	ATG	TAA	3bp	0.360
k127_3066590_2	266	709	-1	40249_2	00	ATG	AAAAA	9bp	0.390
k127_3066590_3	738	878	-1	40249_3	00	ATG	TAAA	11bp	0.433
k127_3066590_4	967	1200	-1	40249_4	00	ATG	AACAA	12bp	0.389
k127_3066590_5	1216	1461	-1	40249_5	00	ATG	AATAA	8bp	0.366
k127_3066590_6	2168	2560	-1	40249_6	01	Edge	None	None	0.407
k127_3066602_1	230	1120	-1	40250_1	01	Edge	None	None	0.363
k127_3066683_1	3	1508	-1	40251_1	10	ATG	None	None	0.371
k127_3066683_2	1519	1812	-1	40251_2	01	Edge	None	None	0.330
k127_3066692_1	3	1526	1	40252_1	11	Edge	None	None	0.260
k127_3066726_1	1	1353	1	40253_1	10	Edge	None	None	0.446
k127_3066726_2	1367	1993	1	40253_2	00	ATG	TAA	6bp	0.461
k127_3066802_1	3	1037	1	40254_1	10	Edge	None	None	0.588
k127_3066802_2	1048	1137	1	40254_2	01	ATG	GGAG/GAGG	5-10bp	0.522
k127_3067139_1	1	921	1	40255_1	10	Edge	None	None	0.301
k127_3067139_2	987	1526	1	40255_2	00	ATG	AGGAG	5-10bp	0.278
k127_3067141_1	129	563	-1	40256_1	00	ATG	TAAA	9bp	0.398
k127_3067141_2	833	1174	1	40256_2	00	ATG	AACAA	5bp	0.436
k127_3067141_3	1335	1682	1	40256_3	00	ATG	None	None	0.422
k127_3067141_4	1679	1858	-1	40256_4	01	Edge	None	None	0.350
k127_3067200_1	3	842	-1	40257_1	10	ATG	GGA/GAG/AGG	5-10bp	0.395
k127_3067200_2	842	1108	-1	40257_2	01	Edge	None	None	0.434
k127_3067322_1	1	1908	-1	40258_1	10	ATG	AGGAG	5-10bp	0.426
k127_3067409_1	3	260	1	40259_1	10	Edge	None	None	0.496
k127_3067409_2	226	462	1	40259_2	00	ATG	None	None	0.532
k127_3067409_3	546	1538	-1	40259_3	01	Edge	None	None	0.540
k127_3067653_1	2	316	1	40260_1	10	Edge	None	None	0.543
k127_3067653_2	322	1176	1	40260_2	01	ATG	None	None	0.568
k127_3067715_1	1	1143	-1	40261_1	11	Edge	None	None	0.429
k127_3067811_1	1	84	1	40262_1	10	Edge	None	None	0.333
k127_3067811_2	100	510	1	40262_2	00	ATG	AGGAG	5-10bp	0.246
k127_3067811_3	680	4000	1	40262_3	00	ATG	None	None	0.256
k127_3067811_4	4123	4422	-1	40262_4	01	Edge	None	None	0.203
k127_3068073_1	6	1400	-1	40263_1	00	ATG	GGAGG	5-10bp	0.548
k127_3068073_2	1763	2179	-1	40263_2	01	Edge	None	None	0.535
k127_3068169_1	2	853	-1	40264_1	10	ATG	None	None	0.570
k127_3068169_2	864	1370	-1	40264_2	00	ATG	None	None	0.580
k127_3068169_3	1367	2080	-1	40264_3	01	Edge	None	None	0.580
k127_3068333_1	3	848	1	40265_1	10	Edge	None	None	0.597
k127_3068333_2	974	1435	1	40265_2	01	ATG	None	None	0.472
k127_3068482_1	3	1319	1	40266_1	11	Edge	None	None	0.175
k127_3068503_1	1	552	1	40267_1	10	Edge	None	None	0.350
k127_3068503_2	556	1404	1	40267_2	00	ATG	AGGA	5-10bp	0.292
k127_3068503_3	1408	1998	1	40267_3	00	ATG	GGAG/GAGG	5-10bp	0.325
k127_3068509_1	3	224	-1	40268_1	10	ATG	AGGAGG	5-10bp	0.518
k127_3068509_2	351	974	-1	40268_2	00	GTG	AGGA/GGAG/GAGG	11-12bp	0.519
k127_3068509_3	1264	2235	1	40268_3	01	ATG	AGGAG	5-10bp	0.555
k127_3068554_1	2	718	1	40269_1	10	Edge	None	None	0.325
k127_3068554_2	722	1333	1	40269_2	00	ATG	AGGA	5-10bp	0.348
k127_3068554_3	1403	1657	1	40269_3	01	ATG	AGGAG	3-4bp	0.353
k127_3068771_1	1	1338	-1	40270_1	11	Edge	None	None	0.511
k127_3068802_1	113	1102	1	40271_1	01	ATG	GGxGG	5-10bp	0.355
k127_3068843_1	1	1035	-1	40272_1	10	ATG	AAAAA	10bp	0.468
k127_3068843_2	1038	2195	-1	40272_2	00	ATG	TAAA	12bp	0.502
k127_3068913_1	106	1044	1	40273_1	01	ATG	TAAAA	13bp	0.511
k127_3068915_1	1	1221	1	40274_1	11	Edge	None	None	0.505
k127_3068935_1	1	540	1	40275_1	10	Edge	None	None	0.528
k127_3068935_2	821	1480	1	40275_2	00	ATG	None	None	0.524
k127_3069199_1	1	1029	1	40276_1	11	Edge	None	None	0.475
k127_3069241_1	1	1107	-1	40277_1	11	Edge	None	None	0.486
k127_3069247_1	2	1462	1	40278_1	11	Edge	None	None	0.533
k127_3069284_1	2	124	1	40279_1	10	Edge	None	None	0.455
k127_3069284_2	287	988	1	40279_2	00	ATG	None	None	0.519
k127_3069586_1	1	660	1	40280_1	10	Edge	None	None	0.336
k127_3069586_2	675	884	-1	40280_2	00	ATG	None	None	0.357
k127_3069586_3	995	1597	1	40280_3	01	ATG	GGAG/GAGG	5-10bp	0.342
k127_3069999_1	1	315	1	40281_1	10	Edge	None	None	0.457
k127_3069999_2	356	1042	-1	40281_2	00	ATG	AAAAA	12bp	0.512
k127_3069999_3	1460	1714	1	40281_3	00	ATG	TAAAA	3bp	0.482
k127_3070133_1	369	482	1	40282_1	00	ATG	GGAG/GAGG	5-10bp	0.395
k127_3070133_2	625	984	1	40282_2	00	TTG	None	None	0.358
k127_3070133_3	1262	1366	1	40282_3	00	ATG	GGAG/GAGG	5-10bp	0.371
k127_3070150_1	148	1296	1	40283_1	01	ATG	None	None	0.238
k127_3070178_1	1	429	1	40284_1	10	Edge	None	None	0.448
k127_3070178_2	414	1376	1	40284_2	00	ATG	TAAAAA	15bp	0.436
k127_3070178_3	1376	2431	1	40284_3	00	ATG	TAA	12bp	0.423
k127_3070178_4	2521	3351	1	40284_4	00	ATG	TAA	11bp	0.427
k127_3070178_5	3397	4131	1	40284_5	00	ATG	TAAAA	3bp	0.442
k127_3070178_6	4250	4333	1	40284_6	01	ATG	TAA	3bp	0.405
k127_3070184_1	1	174	-1	40285_1	10	ATG	None	None	0.546
k127_3070184_2	538	2271	1	40285_2	00	ATG	None	None	0.559
k127_3070184_3	2377	3480	1	40285_3	00	ATG	None	None	0.583
k127_3070184_4	3531	5873	1	40285_4	00	ATG	None	None	0.596
k127_3070184_5	6082	7062	-1	40285_5	00	ATG	None	None	0.592
k127_3070184_6	7116	7718	-1	40285_6	01	Edge	None	None	0.620
k127_3070316_1	1	93	-1	40286_1	10	ATG	AGGAG	5-10bp	0.269
k127_3070316_2	104	877	-1	40286_2	00	ATG	AGGAG	5-10bp	0.284
k127_3070316_3	913	1395	-1	40286_3	00	ATG	AGGA/GGAG/GAGG	11-12bp	0.269
k127_3070316_4	1395	5693	-1	40286_4	00	ATG	GGAG/GAGG	5-10bp	0.249
k127_3070316_5	5816	5965	1	40286_5	01	ATG	AGGAG	5-10bp	0.287
k127_3070487_1	1	1770	1	40287_1	10	Edge	None	None	0.191
k127_3070520_1	1	1713	1	40288_1	10	Edge	None	None	0.412
k127_3070520_2	1718	1777	1	40288_2	01	ATG	AACAA	12bp	0.417
k127_3070539_1	1	459	-1	40289_1	10	ATG	TAAAAA	4bp	0.453
k127_3070539_2	502	1056	-1	40289_2	00	ATG	AACAA	10bp	0.526
k127_3070636_1	2	2008	1	40290_1	10	Edge	None	None	0.589
k127_3070636_2	2102	2428	1	40290_2	00	GTG	None	None	0.578
k127_3070756_1	3	269	-1	40291_1	10	ATG	None	None	0.483
k127_3070756_2	317	943	-1	40291_2	00	ATG	None	None	0.453
k127_3070756_3	974	1915	-1	40291_3	00	ATG	GGAG/GAGG	5-10bp	0.429
k127_3070756_4	1985	2197	-1	40291_4	01	Edge	None	None	0.498
k127_3070999_1	2	430	1	40292_1	10	Edge	None	None	0.214
k127_3070999_2	1083	1253	1	40292_2	01	ATG	GGA/GAG/AGG	5-10bp	0.316
k127_3071059_1	34	1152	-1	40293_1	01	Edge	None	None	0.337
k127_3071078_1	1	1080	1	40294_1	11	Edge	None	None	0.462
k127_3071141_1	3	974	1	40295_1	10	Edge	None	None	0.492
k127_3071141_2	1101	1232	1	40295_2	01	ATG	AGGAG	5-10bp	0.462
k127_3071580_1	1	780	1	40296_1	10	Edge	None	None	0.296
k127_3071580_2	1254	1685	1	40296_2	00	ATG	GGAG/GAGG	5-10bp	0.241
k127_3071580_3	1723	3306	1	40296_3	00	ATG	AGGA/GGAG/GAGG	11-12bp	0.241
k127_3071580_4	3319	3618	1	40296_4	00	ATG	AGGAG	5-10bp	0.270
k127_3071580_5	3618	4217	1	40296_5	00	ATG	GGA/GAG/AGG	5-10bp	0.252
k127_3071580_6	4226	5083	1	40296_6	00	ATG	GGA/GAG/AGG	5-10bp	0.217
k127_3071580_7	5088	5876	1	40296_7	00	ATG	GGAG/GAGG	5-10bp	0.261
k127_3071580_8	5860	6564	1	40296_8	00	ATG	AGGA/GGAG/GAGG	11-12bp	0.213
k127_3071580_9	6570	7115	1	40296_9	00	ATG	GGA/GAG/AGG	5-10bp	0.255
k127_3071580_10	7124	8194	1	40296_10	01	ATG	GGA/GAG/AGG	5-10bp	0.235
k127_3071614_1	3	719	-1	40297_1	10	ATG	AGGAG	5-10bp	0.364
k127_3071614_2	734	1075	-1	40297_2	00	ATG	GGAG/GAGG	5-10bp	0.304
k127_3071614_3	1090	1497	-1	40297_3	00	ATG	AGGAGG	5-10bp	0.365
k127_3071614_4	1500	1820	-1	40297_4	00	ATG	AGGAG	5-10bp	0.330
k127_3071614_5	1813	2082	-1	40297_5	00	ATG	AGGAG	5-10bp	0.267
k127_3071614_6	2149	2469	-1	40297_6	00	ATG	AGGAG	5-10bp	0.399
k127_3071614_7	2498	2665	-1	40297_7	01	Edge	None	None	0.369
k127_3071797_1	2	1126	1	40298_1	11	Edge	None	None	0.363
k127_3071810_1	1	1500	-1	40299_1	11	Edge	None	None	0.551
k127_3071814_1	2	769	-1	40300_1	10	GTG	None	None	0.302
k127_3071814_2	1039	1362	1	40300_2	01	ATG	None	None	0.219
k127_3071866_1	1	1044	-1	40301_1	10	ATG	TAA	12bp	0.433
k127_3071866_2	1166	1612	-1	40301_2	01	Edge	None	None	0.468
k127_3071891_1	1	534	1	40302_1	10	Edge	None	None	0.537
k127_3071891_2	620	1252	1	40302_2	00	ATG	GGA/GAG/AGG	5-10bp	0.464
k127_3071891_3	1355	2248	1	40302_3	00	ATG	AGGAG	5-10bp	0.462
k127_3071891_4	2334	2660	-1	40302_4	01	Edge	None	None	0.492
k127_3071907_1	3	671	1	40303_1	10	Edge	None	None	0.214
k127_3071907_2	775	1299	1	40303_2	01	ATG	None	None	0.166
k127_3072273_1	2	1999	-1	40304_1	11	Edge	None	None	0.335
k127_3072292_1	2	607	1	40305_1	10	Edge	None	None	0.508
k127_3072292_2	620	937	1	40305_2	00	ATG	TAAA	11bp	0.500
k127_3072292_3	984	1145	1	40305_3	01	GTG	AATAA	3bp	0.543
k127_3072386_1	2	535	1	40306_1	10	Edge	None	None	0.285
k127_3072386_2	560	1390	1	40306_2	00	ATG	GGAGG	5-10bp	0.321
k127_3072386_3	1479	1775	1	40306_3	00	ATG	AGGAG	5-10bp	0.239
k127_3072386_4	1786	2328	1	40306_4	00	ATG	GGAGG	5-10bp	0.262
k127_3072386_5	2343	4061	1	40306_5	00	ATG	GGAG/GAGG	5-10bp	0.278
k127_3072386_6	4072	5070	1	40306_6	00	ATG	GGAGG	5-10bp	0.297
k127_3072444_1	2	205	-1	40307_1	10	ATG	None	None	0.333
k127_3072444_2	333	2003	-1	40307_2	00	ATG	None	None	0.349
k127_3072444_3	2004	2462	-1	40307_3	00	ATG	None	None	0.366
k127_3072444_4	2537	2986	-1	40307_4	00	ATG	AGxAGG/AGGxGG	3-4bp	0.420
k127_3072444_5	3055	3276	-1	40307_5	01	Edge	None	None	0.387
k127_3072468_1	2	1006	1	40308_1	11	Edge	None	None	0.445
k127_3072511_1	392	607	1	40309_1	00	ATG	AAAA	11bp	0.398
k127_3072511_2	967	1065	-1	40309_2	01	Edge	None	None	0.323
k127_3072760_1	266	1144	-1	40310_1	01	Edge	None	None	0.170
k127_3072772_1	2	1336	-1	40311_1	11	Edge	None	None	0.654
k127_3072842_1	389	1798	-1	40312_1	00	ATG	AAAA	13bp	0.527
k127_3072842_2	1993	2196	-1	40312_2	01	Edge	None	None	0.490
k127_3072968_1	289	1251	1	40313_1	00	ATG	TAA	10bp	0.320
k127_3072968_2	1251	1784	1	40313_2	01	ATG	TAA	3bp	0.369
k127_3073019_1	1	987	1	40314_1	10	Edge	None	None	0.191
k127_3073108_1	3	1034	1	40315_1	10	Edge	None	None	0.328
k127_3073268_1	3	1772	-1	40316_1	10	ATG	TAA	13bp	0.384
k127_3073281_1	1	81	-1	40317_1	10	ATG	None	None	0.358
k127_3073281_2	115	735	1	40317_2	00	ATG	None	None	0.504
k127_3073281_3	741	1298	1	40317_3	00	ATG	None	None	0.486
k127_3073281_4	1335	1508	1	40317_4	00	ATG	AAAAA	14bp	0.316
k127_3073281_5	1465	1974	1	40317_5	01	ATG	None	None	0.424
k127_3073407_1	626	1222	-1	40318_1	01	Edge	None	None	0.238
k127_3073426_1	1	501	-1	40319_1	10	ATG	AGGAG	5-10bp	0.329
k127_3073426_2	498	1625	-1	40319_2	01	Edge	None	None	0.339
k127_3073463_1	109	1428	-1	40320_1	00	ATG	None	None	0.198
k127_3073617_1	3	659	1	40321_1	10	Edge	None	None	0.344
k127_3073617_2	722	1231	1	40321_2	00	ATG	AGGAG	5-10bp	0.306
k127_3073617_3	1289	1930	1	40321_3	01	ATG	None	None	0.318
k127_3073673_1	1	945	-1	40322_1	10	ATG	AGGA	5-10bp	0.256
k127_3073673_2	949	1227	-1	40322_2	00	ATG	GGA/GAG/AGG	5-10bp	0.280
k127_3073673_3	1238	1564	-1	40322_3	01	Edge	None	None	0.251
k127_3073742_1	2	754	1	40323_1	10	Edge	None	None	0.361
k127_3073742_2	833	1756	-1	40323_2	00	ATG	None	None	0.340
k127_3073742_3	1894	2361	1	40323_3	00	ATG	AGGAG	5-10bp	0.382
k127_3073742_4	2368	2784	1	40323_4	00	ATG	None	None	0.338
k127_3073742_5	2919	3146	1	40323_5	00	ATG	AGGAG	5-10bp	0.412
k127_3073742_6	3171	3287	1	40323_6	01	ATG	None	None	0.368
k127_3073976_1	1	174	-1	40324_1	10	ATG	TAA	7bp	0.437
k127_3073976_2	363	1064	-1	40324_2	01	Edge	None	None	0.409
k127_3074161_1	3	740	1	40325_1	10	Edge	None	None	0.561
k127_3074161_2	818	1276	-1	40325_2	00	ATG	GGA/GAG/AGG	5-10bp	0.564
k127_3074161_3	1318	2268	-1	40325_3	00	ATG	AGGAG	5-10bp	0.597
k127_3074161_4	2367	3170	-1	40325_4	00	ATG	GGAGG	5-10bp	0.580
k127_3074161_5	3187	3768	-1	40325_5	00	ATG	AGGAG/GGAGG	11-12bp	0.534
k127_3074161_6	3768	4565	-1	40325_6	00	ATG	AGGAG	5-10bp	0.551
k127_3074161_7	4562	5176	-1	40325_7	00	ATG	AGGAGG	3-4bp	0.550
k127_3074161_8	5173	6141	-1	40325_8	00	GTG	GGAG/GAGG	5-10bp	0.544
k127_3074161_9	6153	6914	-1	40325_9	01	Edge	None	None	0.579
k127_3074168_1	140	1537	1	40326_1	00	ATG	AGGAG	5-10bp	0.468
k127_3074168_2	1516	2112	-1	40326_2	00	ATG	GGAG/GAGG	5-10bp	0.417
k127_3074168_3	2269	2448	1	40326_3	01	ATG	AGGAGG	5-10bp	0.472
k127_3074389_1	1	909	-1	40327_1	10	ATG	TAA	14bp	0.499
k127_3074389_2	1120	1323	-1	40327_2	01	Edge	None	None	0.495
k127_3074447_1	1	795	1	40328_1	10	Edge	None	None	0.640
k127_3074447_2	806	1993	1	40328_2	01	ATG	None	None	0.636
k127_3074684_1	1	69	1	40329_1	10	Edge	None	None	0.478
k127_3074684_2	153	1139	-1	40329_2	01	Edge	None	None	0.501
k127_3074703_1	1	276	1	40330_1	10	Edge	None	None	0.522
k127_3074703_2	356	2545	1	40330_2	01	ATG	None	None	0.489
k127_3074841_1	2	751	-1	40331_1	10	ATG	None	None	0.588
k127_3074841_2	807	2255	-1	40331_2	00	ATG	None	None	0.600
k127_3074841_3	2768	3667	-1	40331_3	01	Edge	None	None	0.531
k127_3074890_1	3	314	-1	40332_1	10	ATG	TAAA	5bp	0.186
k127_3074890_2	425	1483	1	40332_2	00	ATG	AATAA	9bp	0.147
k127_3074890_3	1754	1933	-1	40332_3	01	Edge	None	None	0.200
k127_3074934_1	2	238	-1	40333_1	10	TTG	GGA/GAG/AGG	5-10bp	0.376
k127_3074934_2	213	470	-1	40333_2	00	ATG	None	None	0.372
k127_3074934_3	481	1008	-1	40333_3	00	ATG	None	None	0.375
k127_3074934_4	1070	1219	-1	40333_4	01	Edge	None	None	0.460
k127_3075025_1	3	1055	-1	40334_1	11	Edge	None	None	0.281
k127_3075049_1	3	1799	1	40335_1	10	Edge	None	None	0.391
k127_3075049_2	1792	3051	1	40335_2	00	ATG	GGAGG	5-10bp	0.431
k127_3075049_3	3063	7001	1	40335_3	00	GTG	GGA/GAG/AGG	5-10bp	0.441
k127_3075049_4	7389	7619	1	40335_4	01	GTG	AGxAGG/AGGxGG	5-10bp	0.515
k127_3075246_1	106	1185	1	40336_1	01	ATG	TATAA	11bp	0.184
k127_3075277_1	2	1144	1	40337_1	10	Edge	None	None	0.370
k127_3075277_2	1227	3617	1	40337_2	00	ATG	AGGAG	5-10bp	0.327
k127_3075277_3	3984	5402	-1	40337_3	00	ATG	GGAG/GAGG	5-10bp	0.293
k127_3075277_4	5450	6517	-1	40337_4	00	ATG	GGA/GAG/AGG	5-10bp	0.281
k127_3075277_5	6600	7475	1	40337_5	00	ATG	GGAG/GAGG	5-10bp	0.287
k127_3075277_6	7513	7710	-1	40337_6	00	ATG	AGGAG	5-10bp	0.354
k127_3075277_7	7806	8645	-1	40337_7	00	ATG	GGAG/GAGG	5-10bp	0.242
k127_3075277_8	8779	10536	1	40337_8	00	ATG	AGGAG	5-10bp	0.327
k127_3075277_9	10615	11823	1	40337_9	00	ATG	GGAG/GAGG	5-10bp	0.309
k127_3075277_10	11813	12955	1	40337_10	00	ATG	GGAG/GAGG	5-10bp	0.325
k127_3075277_11	12959	13279	1	40337_11	00	ATG	GGA/GAG/AGG	5-10bp	0.321
k127_3075277_12	13254	14264	1	40337_12	00	ATG	GGA/GAG/AGG	5-10bp	0.318
k127_3075277_13	14317	15549	1	40337_13	00	ATG	GGAG/GAGG	5-10bp	0.339
k127_3075277_14	15965	21637	1	40337_14	00	ATG	GGAG/GAGG	5-10bp	0.304
k127_3075277_15	21659	22459	1	40337_15	00	ATG	AGGA/GGAG/GAGG	11-12bp	0.322
k127_3075277_16	22491	22775	-1	40337_16	00	ATG	None	None	0.323
k127_3075277_17	22768	23589	-1	40337_17	00	ATG	AGGAG	5-10bp	0.332
k127_3075277_18	23602	23985	-1	40337_18	00	ATG	None	None	0.305
k127_3075277_19	24070	25134	1	40337_19	00	ATG	AGGAG	5-10bp	0.317
k127_3075277_20	25153	25440	1	40337_20	00	ATG	AGGA	5-10bp	0.323
k127_3075277_21	25462	26538	1	40337_21	00	ATG	AGGAG	5-10bp	0.376
k127_3075277_22	26569	27630	-1	40337_22	00	TTG	None	None	0.316
k127_3075277_23	27609	27719	-1	40337_23	00	ATG	AGGAG	5-10bp	0.369
k127_3075277_24	27776	28081	-1	40337_24	00	ATG	AGGAG	5-10bp	0.281
k127_3075277_25	28082	28321	-1	40337_25	00	ATG	GGAG/GAGG	5-10bp	0.254
k127_3075277_26	28433	29383	-1	40337_26	01	Edge	None	None	0.396
k127_3075389_1	200	1528	1	40338_1	01	ATG	None	None	0.211
k127_3075390_1	3	482	1	40339_1	10	Edge	None	None	0.629
k127_3075390_2	728	916	1	40339_2	00	ATG	None	None	0.513
k127_3075390_3	1023	1499	-1	40339_3	00	ATG	GGAGG	8bp	0.654
k127_3075390_4	1486	2091	-1	40339_4	00	ATG	None	None	0.627
k127_3075390_5	2078	3367	-1	40339_5	00	ATG	GGAGG	6bp	0.614
k127_3075426_1	1	372	1	40340_1	10	Edge	None	None	0.532
k127_3075426_2	413	1288	1	40340_2	00	ATG	None	None	0.531
k127_3075819_1	117	2162	-1	40341_1	01	Edge	None	None	0.201
k127_3076006_1	3	1811	-1	40342_1	10	ATG	AGGAGG	5-10bp	0.517
k127_3076006_2	1808	2773	-1	40342_2	00	GTG	None	None	0.504
k127_3076006_3	2773	3237	-1	40342_3	01	Edge	None	None	0.527
k127_3076010_1	3	251	1	40343_1	10	Edge	None	None	0.534
k127_3076010_2	251	544	1	40343_2	00	ATG	GGAG/GAGG	5-10bp	0.442
k127_3076010_3	547	963	1	40343_3	00	ATG	GGAGG	5-10bp	0.424
k127_3076010_4	965	1591	1	40343_4	00	ATG	AGGAG	5-10bp	0.435
k127_3076010_5	1593	2012	1	40343_5	00	ATG	AGxAGG/AGGxGG	5-10bp	0.410
k127_3076010_6	2014	2214	1	40343_6	01	ATG	AGGAG	5-10bp	0.458
k127_3076118_1	3	158	-1	40344_1	10	ATG	AGGA/GGAG/GAGG	11-12bp	0.378
k127_3076118_2	291	1070	-1	40344_2	00	ATG	AGGA	5-10bp	0.363
k127_3076118_3	1306	1926	1	40344_3	01	ATG	None	None	0.359
k127_3076133_1	1	459	1	40345_1	10	Edge	None	None	0.285
k127_3076133_2	459	761	1	40345_2	00	ATG	4Base/6BMM	13-15bp	0.238
k127_3076133_3	773	1099	-1	40345_3	00	TTG	None	None	0.214
k127_3076133_4	1092	2105	-1	40345_4	01	Edge	None	None	0.321
k127_3076158_1	2	1087	1	40346_1	11	Edge	None	None	0.553
k127_3076185_1	2	208	-1	40347_1	10	ATG	None	None	0.502
k127_3076185_2	698	1534	1	40347_2	00	ATG	None	None	0.460
k127_3076185_3	1591	1707	-1	40347_3	01	Edge	None	None	0.350
k127_3076213_1	1	4545	1	40348_1	10	Edge	None	None	0.410
k127_3076213_2	4608	5546	-1	40348_2	00	ATG	AACAA	12bp	0.382
k127_3076213_3	6227	6712	-1	40348_3	00	ATG	AACAA	13bp	0.438
k127_3076243_1	3	350	-1	40349_1	10	ATG	GGA/GAG/AGG	11-12bp	0.230
k127_3076243_2	350	928	-1	40349_2	00	ATG	None	None	0.226
k127_3076247_1	1	1134	1	40350_1	10	Edge	None	None	0.269
k127_3076247_2	1196	2047	-1	40350_2	00	ATG	AGGAG	5-10bp	0.292
k127_3076247_3	2301	4451	1	40350_3	00	ATG	AGGA	5-10bp	0.280
k127_3076247_4	4469	5122	-1	40350_4	00	ATG	GGA/GAG/AGG	5-10bp	0.245
k127_3076247_5	5221	5925	1	40350_5	00	ATG	GGA/GAG/AGG	5-10bp	0.267
k127_3076375_1	2	928	-1	40351_1	10	ATG	None	None	0.160
k127_3076391_1	9	1127	-1	40352_1	00	ATG	AGGA	5-10bp	0.317
k127_3076391_2	1269	1886	-1	40352_2	01	Edge	None	None	0.314
k127_3076434_1	3	410	-1	40353_1	10	ATG	GGAG/GAGG	5-10bp	0.588
k127_3076434_2	667	1161	-1	40353_2	00	ATG	AGGAG	5-10bp	0.590
k127_3076434_3	1178	2125	-1	40353_3	00	GTG	GGAGG	5-10bp	0.578
k127_3076434_4	2188	2784	-1	40353_4	00	ATG	AGGAG	5-10bp	0.568
k127_3076434_5	2805	3206	-1	40353_5	00	ATG	GGAGG	5-10bp	0.629
k127_3076434_6	3282	3650	-1	40353_6	00	ATG	AGGAG/GGAGG	11-12bp	0.593
k127_3076556_1	3	413	-1	40354_1	10	ATG	AGGAG	5-10bp	0.275
k127_3076556_2	450	1040	-1	40354_2	00	ATG	GGAGG	3-4bp	0.215
k127_3076556_3	1016	2005	-1	40354_3	00	ATG	None	None	0.293
k127_3076556_4	2007	2393	-1	40354_4	00	GTG	GGAG/GAGG	5-10bp	0.289
k127_3076556_5	2464	4446	-1	40354_5	00	ATG	GGAGG	5-10bp	0.300
k127_3076556_6	4436	5767	-1	40354_6	00	ATG	None	None	0.227
k127_3076556_7	5810	6106	-1	40354_7	00	TTG	GGA/GAG/AGG	5-10bp	0.266
k127_3076556_8	6217	6510	-1	40354_8	00	ATG	GGAGG	5-10bp	0.357
k127_3076556_9	6583	7374	-1	40354_9	00	ATG	3Base/5BMM	13-15bp	0.222
k127_3076556_10	7375	7980	-1	40354_10	00	TTG	AGGAG	5-10bp	0.252
k127_3076556_11	8078	8665	-1	40354_11	00	ATG	AGGAGG	3-4bp	0.255
k127_3076556_12	8674	9279	-1	40354_12	00	ATG	None	None	0.236
k127_3076556_13	9269	10024	-1	40354_13	00	ATG	None	None	0.282
k127_3076556_14	10074	10904	-1	40354_14	01	Edge	None	None	0.262
k127_3076579_1	272	1501	1	40355_1	00	ATG	AGGA	5-10bp	0.285
k127_3076579_2	1587	2246	1	40355_2	00	ATG	AGGAG	5-10bp	0.386
k127_3076579_3	2283	2420	1	40355_3	00	ATG	AGGAG	5-10bp	0.232
k127_3076579_4	2377	2928	1	40355_4	00	TTG	None	None	0.248
k127_3076579_5	2970	3086	-1	40355_5	01	Edge	None	None	0.291
k127_3076605_1	1	114	1	40356_1	10	Edge	None	None	0.263
k127_3076605_2	163	315	1	40356_2	00	ATG	GGA/GAG/AGG	5-10bp	0.333
k127_3076605_3	451	624	1	40356_3	00	ATG	None	None	0.276
k127_3076605_4	772	1011	1	40356_4	00	ATG	AGGAG(G)/GGAGG	13-15bp	0.333
k127_3076664_1	55	561	-1	40358_1	00	ATG	AGGAG	5-10bp	0.465
k127_3076664_2	948	1196	-1	40358_2	01	Edge	None	None	0.386
k127_3076670_1	3	95	-1	40359_1	10	ATG	None	None	0.430
k127_3076670_2	132	887	1	40359_2	00	ATG	None	None	0.443
k127_3076670_3	906	1067	1	40359_3	01	ATG	None	None	0.457
k127_3076685_1	1	1239	-1	40360_1	11	Edge	None	None	0.216
k127_3077051_1	1	102	-1	40361_1	10	ATG	AGGA/GGAG/GAGG	11-12bp	0.333
k127_3077051_2	272	1507	-1	40361_2	00	ATG	GGA/GAG/AGG	11-12bp	0.303
k127_3077051_3	1602	2150	-1	40361_3	00	ATG	GGA/GAG/AGG	5-10bp	0.315
k127_3077051_4	2327	2821	-1	40361_4	00	ATG	GGAG/GAGG	5-10bp	0.200
k127_3077051_5	2875	3423	-1	40361_5	01	Edge	None	None	0.304
k127_3077075_1	1	1131	1	40362_1	11	Edge	None	None	0.313
k127_3077182_1	12	305	-1	40363_1	00	ATG	None	None	0.551
k127_3077182_2	397	1563	-1	40363_2	00	ATG	None	None	0.564
k127_3077182_3	1560	1826	-1	40363_3	01	Edge	None	None	0.517
k127_3077218_1	3	1151	1	40364_1	10	Edge	None	None	0.243
k127_3077218_2	1178	2152	1	40364_2	00	ATG	GGAG/GAGG	5-10bp	0.212
k127_3077218_3	2246	2935	1	40364_3	00	ATG	AGGA	5-10bp	0.206
k127_3077218_4	2925	3458	1	40364_4	01	ATG	AGGAG	5-10bp	0.270
k127_3077224_1	3	512	-1	40365_1	10	ATG	AACAA	12bp	0.492
k127_3077224_2	817	1185	-1	40365_2	01	Edge	None	None	0.442
k127_3077309_1	25	624	-1	40366_1	00	ATG	GGAG/GAGG	5-10bp	0.358
k127_3077309_2	692	1051	-1	40366_2	00	ATG	AGGAG	5-10bp	0.289
k127_3077309_3	1119	1769	1	40366_3	00	ATG	None	None	0.356
k127_3077309_4	1828	2775	1	40366_4	00	ATG	None	None	0.343
k127_3077309_5	2840	3094	1	40366_5	00	ATG	GGAG/GAGG	5-10bp	0.349
k127_3077309_6	3098	3412	1	40366_6	01	ATG	None	None	0.352
k127_3077403_1	3	308	1	40367_1	10	Edge	None	None	0.507
k127_3077403_2	502	720	1	40367_2	00	ATG	AGGAGG	5-10bp	0.534
k127_3077403_3	795	1076	-1	40367_3	01	Edge	None	None	0.592
k127_3077433_1	3	422	-1	40368_1	10	ATG	None	None	0.462
k127_3077433_2	511	789	1	40368_2	00	GTG	AGGAG	5-10bp	0.409
k127_3077478_1	25	1221	-1	40369_1	01	Edge	None	None	0.477
k127_3077547_1	2	73	-1	40370_1	10	ATG	GGAGG	5-10bp	0.375
k127_3077547_2	243	1262	1	40370_2	01	ATG	GGAG/GAGG	5-10bp	0.397
k127_3077551_1	2	109	-1	40371_1	10	ATG	AGGAG	5-10bp	0.361
k127_3077551_2	278	1033	-1	40371_2	01	Edge	None	None	0.349
k127_3077603_1	2	640	-1	40372_1	10	ATG	None	None	0.520
k127_3077603_2	647	2017	-1	40372_2	01	Edge	None	None	0.503
k127_3077650_1	82	2880	-1	40373_1	01	Edge	None	None	0.462
k127_3078115_1	2	313	-1	40374_1	10	ATG	AATAA	3bp	0.500
k127_3078115_2	496	1395	1	40374_2	01	ATG	None	None	0.442
k127_3078220_1	2	616	1	40375_1	10	Edge	None	None	0.392
k127_3078220_2	721	1212	1	40375_2	00	ATG	TAAA	9bp	0.382
k127_3078220_3	1209	1469	1	40375_3	01	ATG	AAAA	3bp	0.364
k127_3078247_1	1	504	-1	40376_1	10	ATG	TAA	4bp	0.379
k127_3078247_2	513	1220	-1	40376_2	01	Edge	None	None	0.355
k127_3078356_1	1	498	-1	40377_1	10	ATG	GGAGG	5-10bp	0.460
k127_3078356_2	759	1142	1	40377_2	01	ATG	None	None	0.401
k127_3078468_1	3	989	1	40378_1	10	Edge	None	None	0.547
k127_3078468_2	1272	1565	1	40378_2	01	ATG	None	None	0.619
k127_3078475_1	1	771	1	40379_1	10	Edge	None	None	0.442
k127_3078475_2	793	2208	1	40379_2	00	ATG	GGA/GAG/AGG	5-10bp	0.454
k127_3078475_3	2210	3349	1	40379_3	00	ATG	GGAG/GAGG	5-10bp	0.444
k127_3078475_4	3350	3844	-1	40379_4	01	Edge	None	None	0.469
k127_3078512_1	3	467	1	40380_1	10	Edge	None	None	0.445
k127_3078512_2	503	1018	1	40380_2	00	ATG	AACAA	13bp	0.475
k127_3078512_3	1205	1663	1	40380_3	00	ATG	TAA	12bp	0.442
k127_3078524_1	170	1546	-1	40381_1	01	Edge	None	None	0.176
k127_3078535_1	3	1283	-1	40382_1	10	ATG	AAA	7bp	0.547
k127_3078535_2	1309	1911	-1	40382_2	00	ATG	AAAAA	12bp	0.509
k127_3078535_3	1972	2694	1	40382_3	00	TTG	TAA	3bp	0.498
k127_3078535_4	2697	3092	-1	40382_4	00	ATG	TAA	9bp	0.452
k127_3078535_5	3161	4534	-1	40382_5	00	ATG	AAA	11bp	0.508
k127_3078535_6	4837	5688	1	40382_6	00	ATG	None	None	0.493
k127_3078535_7	5776	6093	-1	40382_7	00	ATG	TAA	12bp	0.478
k127_3078535_8	6342	7634	1	40382_8	00	ATG	TAAA	13bp	0.508
k127_3078535_9	7642	8535	1	40382_9	00	ATG	AATAA	7bp	0.519
k127_3078535_10	8569	10110	1	40382_10	00	ATG	TAA	5bp	0.529
k127_3078535_11	10163	11308	1	40382_11	00	ATG	TAAA	13bp	0.524
k127_3078535_12	11305	12390	1	40382_12	00	ATG	None	None	0.507
k127_3078535_13	12435	12935	-1	40382_13	00	ATG	None	None	0.495
k127_3078535_14	12932	13312	-1	40382_14	00	ATG	TAAA	11bp	0.488
k127_3078535_15	13596	13904	1	40382_15	00	ATG	TAAA	12bp	0.469
k127_3078535_16	13901	14314	1	40382_16	00	ATG	TAAAAA	12bp	0.403
k127_3078535_17	14386	15012	1	40382_17	00	ATG	None	None	0.509
k127_3078535_18	15149	16171	1	40382_18	00	ATG	TAAA	12bp	0.474
k127_3078535_19	16437	16826	1	40382_19	00	ATG	None	None	0.503
k127_3078535_20	17016	18329	1	40382_20	00	ATG	AAAA	11bp	0.441
k127_3078535_21	18386	19336	1	40382_21	00	ATG	TAA	15bp	0.426
k127_3078535_22	19609	20232	1	40382_22	00	ATG	AACAA	10bp	0.497
k127_3078535_23	20269	21606	-1	40382_23	00	ATG	AAAAA	12bp	0.520
k127_3078535_24	21688	24801	-1	40382_24	00	ATG	TAAAAA	8bp	0.528
k127_3078535_25	24835	25860	-1	40382_25	00	ATG	AATAA	4bp	0.505
k127_3078535_26	25921	26079	1	40382_26	00	ATG	TAA	14bp	0.314
k127_3078535_27	26036	26917	1	40382_27	00	ATG	AAAA	9bp	0.451
k127_3078535_28	27271	28134	1	40382_28	00	ATG	TAA	14bp	0.514
k127_3078535_29	28134	28547	1	40382_29	00	ATG	None	None	0.440
k127_3078535_30	28544	29749	1	40382_30	00	ATG	None	None	0.485
k127_3078535_31	29798	30778	1	40382_31	00	ATG	AACAA	15bp	0.505
k127_3078535_32	30857	32239	1	40382_32	00	ATG	AAAA	6bp	0.529
k127_3078535_33	32246	33019	1	40382_33	00	ATG	AATAA	6bp	0.530
k127_3078535_34	33053	33955	1	40382_34	00	ATG	None	None	0.514
k127_3078535_35	33939	36395	1	40382_35	00	ATG	AAA	10bp	0.520
k127_3078535_36	36431	37288	1	40382_36	00	ATG	TAAA	8bp	0.528
k127_3078535_37	37324	38391	1	40382_37	00	ATG	TAAAAA	12bp	0.539
k127_3078535_38	38298	39743	-1	40382_38	00	ATG	None	None	0.528
k127_3078535_39	39812	40366	-1	40382_39	00	ATG	AACAA	12bp	0.537
k127_3078535_40	40606	40764	-1	40382_40	00	ATG	TAA	12bp	0.491
k127_3078535_41	40777	40968	-1	40382_41	00	ATG	TAA	5bp	0.495
k127_3078535_42	40974	41237	-1	40382_42	00	ATG	TAAAAA	10bp	0.458
k127_3078535_43	41377	41889	-1	40382_43	00	ATG	AATAA	4bp	0.513
k127_3078535_44	41922	42980	-1	40382_44	00	ATG	TAA	12bp	0.523
k127_3078535_45	43022	43894	-1	40382_45	00	ATG	AAAAA	11bp	0.528
k127_3078535_46	44016	44720	-1	40382_46	00	ATG	AATAA	10bp	0.495
k127_3078535_47	44799	45551	-1	40382_47	00	ATG	AAA	11bp	0.503
k127_3078535_48	45551	46252	-1	40382_48	00	ATG	AAA	11bp	0.550
k127_3078535_49	46222	47283	-1	40382_49	00	ATG	TAAAA	3bp	0.518
k127_3078535_50	47302	48876	-1	40382_50	00	ATG	None	None	0.521
k127_3078535_51	48922	51654	-1	40382_51	00	ATG	AATAA	5bp	0.511
k127_3078535_52	51816	52613	1	40382_52	00	ATG	None	None	0.492
k127_3078535_53	52624	53325	1	40382_53	00	ATG	None	None	0.489
k127_3078535_54	53457	54242	1	40382_54	00	ATG	None	None	0.528
k127_3078535_55	54312	54632	1	40382_55	00	ATG	TATAA	4bp	0.452
k127_3078535_56	54581	56176	1	40382_56	00	TTG	TAA	12bp	0.497
k127_3078535_57	56216	56767	1	40382_57	00	ATG	None	None	0.460
k127_3078535_58	56811	57143	1	40382_58	00	ATG	TAAAA	15bp	0.508
k127_3078535_59	57166	57615	1	40382_59	00	ATG	AAAAA	10bp	0.482
k127_3078535_60	57584	58192	-1	40382_60	00	ATG	AAAA	15bp	0.501
k127_3078535_61	58240	58842	-1	40382_61	00	ATG	AACAA	7bp	0.489
k127_3078535_62	59158	61881	-1	40382_62	00	ATG	TAA	10bp	0.489
k127_3078535_63	61892	63172	-1	40382_63	00	ATG	AACAA	15bp	0.524
k127_3078535_64	63353	63940	1	40382_64	00	ATG	TAA	11bp	0.447
k127_3078535_65	63942	65225	-1	40382_65	00	ATG	AAA	12bp	0.463
k127_3078535_66	65218	66618	-1	40382_66	00	ATG	TAAA	8bp	0.465
k127_3078535_67	66642	67805	-1	40382_67	00	ATG	TAA	6bp	0.498
k127_3078535_68	67832	68923	-1	40382_68	00	ATG	AAA	11bp	0.500
k127_3078535_69	68923	70215	-1	40382_69	00	ATG	TAAA	13bp	0.492
k127_3078535_70	70386	71006	-1	40382_70	00	ATG	TAAA	11bp	0.464
k127_3078535_71	71205	72848	-1	40382_71	00	ATG	TAAA	13bp	0.518
k127_3078535_72	72853	73821	-1	40382_72	00	GTG	TATAA	3bp	0.482
k127_3078535_73	73846	75402	1	40382_73	00	ATG	TAAA	14bp	0.549
k127_3078535_74	75403	77709	1	40382_74	00	ATG	AAA	3bp	0.546
k127_3078535_75	77731	79293	1	40382_75	00	ATG	AAAAA	3bp	0.532
k127_3078535_76	79303	79659	1	40382_76	00	ATG	TAA	13bp	0.496
k127_3078535_77	79738	81810	1	40382_77	00	ATG	TAAA	12bp	0.556
k127_3078535_78	82012	84471	1	40382_78	00	ATG	TAAA	12bp	0.527
k127_3078535_79	84586	85905	1	40382_79	00	GTG	TAAA	14bp	0.548
k127_3078535_80	85937	88174	1	40382_80	00	ATG	None	None	0.542
k127_3078535_81	88597	89448	-1	40382_81	00	ATG	TAA	12bp	0.522
k127_3078535_82	89503	90519	-1	40382_82	00	ATG	AATAA	10bp	0.534
k127_3078535_83	90523	91683	-1	40382_83	00	GTG	TAAA	11bp	0.540
k127_3078535_84	91766	92941	1	40382_84	00	GTG	TAA	9bp	0.506
k127_3078535_85	92892	94028	-1	40382_85	00	ATG	AAA	10bp	0.486
k127_3078535_86	94116	94967	1	40382_86	00	ATG	TAA	15bp	0.513
k127_3078535_87	95002	96387	1	40382_87	00	ATG	None	None	0.494
k127_3078535_88	96396	97196	-1	40382_88	00	ATG	TAA	11bp	0.514
k127_3078535_89	97249	98250	-1	40382_89	00	ATG	AAGAA	13bp	0.508
k127_3078535_90	98267	99115	-1	40382_90	00	ATG	None	None	0.512
k127_3078535_91	99311	100861	-1	40382_91	00	ATG	TAA	14bp	0.503
k127_3078535_92	100897	101751	-1	40382_92	00	ATG	TAAA	12bp	0.508
k127_3078535_93	101898	102776	1	40382_93	00	ATG	TAAA	11bp	0.487
k127_3078535_94	102773	103444	-1	40382_94	00	ATG	TAA	14bp	0.503
k127_3078535_95	103470	103934	-1	40382_95	00	ATG	TAAA	11bp	0.458
k127_3078535_96	103957	105267	-1	40382_96	00	ATG	TAAAAA	3bp	0.495
k127_3078535_97	105348	106307	1	40382_97	00	ATG	AAA	11bp	0.509
k127_3078535_98	106347	107273	1	40382_98	00	ATG	None	None	0.495
k127_3078535_99	107389	109086	1	40382_99	01	ATG	AAAA	15bp	0.544
k127_3078600_1	1	102	-1	40383_1	10	ATG	AATAA	6bp	0.490
k127_3078600_2	454	1113	1	40383_2	01	ATG	TAAAAA	11bp	0.468
k127_3078691_1	1	333	1	40384_1	10	Edge	None	None	0.492
k127_3078691_2	745	1254	1	40384_2	01	ATG	AGGAGG	5-10bp	0.506
k127_3078766_1	3	89	-1	40385_1	10	ATG	AGGAGG	5-10bp	0.391
k127_3078766_2	118	591	-1	40385_2	00	ATG	GGAGG	5-10bp	0.342
k127_3078766_3	594	1001	-1	40385_3	00	ATG	AGGAGG	5-10bp	0.390
k127_3078766_4	1017	1370	-1	40385_4	00	ATG	GGAGG	5-10bp	0.359
k127_3078766_5	1373	1720	-1	40385_5	00	ATG	AGGAG	5-10bp	0.345
k127_3078766_6	1732	2196	-1	40385_6	00	ATG	GGAG/GAGG	5-10bp	0.366
k127_3078766_7	2224	2571	-1	40385_7	00	ATG	GGAG/GAGG	5-10bp	0.376
k127_3078766_8	2587	2952	-1	40385_8	00	ATG	GGAG/GAGG	5-10bp	0.361
k127_3078766_9	2963	3169	-1	40385_9	00	ATG	AGGAGG	5-10bp	0.362
k127_3078766_10	3183	3650	-1	40385_10	00	ATG	AGGAG	5-10bp	0.374
k127_3078766_11	3616	4074	-1	40385_11	00	ATG	GGA/GAG/AGG	5-10bp	0.355
k127_3078766_12	4180	4524	-1	40385_12	00	ATG	AGGA	5-10bp	0.357
k127_3078766_13	4594	5661	-1	40385_13	00	ATG	GGA/GAG/AGG	5-10bp	0.378
k127_3078766_14	5731	7296	-1	40385_14	00	ATG	AGGAG	5-10bp	0.343
k127_3078766_15	7315	7773	-1	40385_15	00	ATG	GGAGG	5-10bp	0.379
k127_3078766_16	7812	8582	-1	40385_16	00	ATG	AGGAG	5-10bp	0.344
k127_3078766_17	8587	9021	-1	40385_17	00	ATG	AGGAG	5-10bp	0.345
k127_3078766_18	9036	9383	-1	40385_18	00	ATG	AGGAG	5-10bp	0.325
k127_3078766_19	9397	9630	-1	40385_19	00	ATG	AGGAG	5-10bp	0.419
k127_3078766_20	9638	10480	-1	40385_20	00	ATG	AGGAG	5-10bp	0.343
k127_3078766_21	10497	10970	-1	40385_21	00	ATG	GGxGG	5-10bp	0.350
k127_3078766_22	10971	11384	-1	40385_22	00	ATG	AGGAG	5-10bp	0.333
k127_3078766_23	11549	11908	-1	40385_23	00	ATG	GGAG/GAGG	5-10bp	0.339
k127_3078980_1	3	119	-1	40386_1	10	ATG	AATAA	7bp	0.248
k127_3078980_2	281	1027	-1	40386_2	00	ATG	TATAA	3bp	0.179
k127_3078980_3	1203	1322	1	40386_3	00	ATG	TAA	11bp	0.258
k127_3079015_1	2	409	1	40387_1	10	Edge	None	None	0.451
k127_3079015_2	785	1270	-1	40387_2	01	Edge	None	None	0.463
k127_3079208_1	3	512	-1	40388_1	10	ATG	TAAA	12bp	0.473
k127_3079208_2	818	1828	1	40388_2	01	ATG	TAA	11bp	0.481
k127_3079281_1	426	953	-1	40389_1	00	ATG	None	None	0.362
k127_3079281_2	1351	1524	1	40389_2	01	ATG	TAAAA	15bp	0.511
k127_3079571_1	3	227	1	40390_1	10	Edge	None	None	0.240
k127_3079571_2	200	1183	-1	40390_2	00	ATG	AATAA	13bp	0.292
k127_3079727_1	2	427	-1	40391_1	10	ATG	None	None	0.268
k127_3079727_2	453	938	-1	40391_2	00	ATG	None	None	0.284
k127_3079825_1	1	81	-1	40392_1	10	ATG	AGGAGG	5-10bp	0.469
k127_3079825_2	109	1329	-1	40392_2	01	Edge	None	None	0.540
k127_3079910_1	3	1358	1	40393_1	10	Edge	None	None	0.292
k127_3079910_2	1394	1717	1	40393_2	01	ATG	AGGA	5-10bp	0.358
k127_3080186_1	2	2053	-1	40394_1	10	ATG	None	None	0.182
k127_3080282_1	141	2525	-1	40395_1	01	Edge	None	None	0.467
k127_3080286_1	822	1139	-1	40396_1	01	Edge	None	None	0.582
k127_3080314_1	3	1547	-1	40397_1	10	TTG	GGAG/GAGG	5-10bp	0.454
k127_3080314_2	1549	1884	-1	40397_2	01	Edge	None	None	0.470
k127_3080405_1	1	804	-1	40398_1	10	ATG	GGAG/GAGG	5-10bp	0.363
k127_3080405_2	877	1590	-1	40398_2	00	ATG	AGGAG	5-10bp	0.415
k127_3080405_3	1627	2934	-1	40398_3	00	ATG	GGAG/GAGG	5-10bp	0.376
k127_3080405_4	3033	3323	-1	40398_4	00	ATG	AGGAG	5-10bp	0.320
k127_3080405_5	3459	3809	-1	40398_5	01	Edge	None	None	0.436
k127_3080414_1	3	290	-1	40399_1	10	ATG	AGGAGG	3-4bp	0.549
k127_3080414_2	344	538	-1	40399_2	00	GTG	GGA/GAG/AGG	5-10bp	0.564
k127_3080414_3	655	1032	-1	40399_3	01	Edge	None	None	0.558
k127_3080611_1	143	2518	1	40400_1	00	ATG	None	None	0.325
k127_3080825_1	3	1184	-1	40401_1	11	Edge	None	None	0.336
k127_3080833_1	10	1089	-1	40402_1	01	Edge	None	None	0.231
k127_3081033_1	2	304	1	40403_1	10	Edge	None	None	0.531
k127_3081033_2	334	1101	-1	40403_2	01	Edge	None	None	0.480
k127_3081150_1	2	1504	-1	40404_1	10	ATG	None	None	0.564
k127_3081150_2	1532	2677	-1	40404_2	00	ATG	None	None	0.576
k127_3081150_3	3059	3364	1	40404_3	00	ATG	None	None	0.477
k127_3081150_4	3557	4513	1	40404_4	00	GTG	None	None	0.535
k127_3081151_1	2	1480	-1	40405_1	10	ATG	AGGA	5-10bp	0.335
k127_3081151_2	1546	2907	-1	40405_2	01	Edge	None	None	0.388
k127_3081159_1	96	1073	1	40406_1	01	ATG	None	None	0.203
k127_3081200_1	2	439	-1	40407_1	10	ATG	AAAA	13bp	0.463
k127_3081200_2	436	1527	-1	40407_2	00	ATG	None	None	0.478
k127_3081200_3	1531	2412	-1	40407_3	00	ATG	None	None	0.454
k127_3081200_4	2405	3124	-1	40407_4	00	GTG	AATAA	13bp	0.443
k127_3081200_5	3130	3690	-1	40407_5	00	ATG	None	None	0.471
k127_3081200_6	3751	4596	-1	40407_6	00	ATG	None	None	0.461
k127_3081200_7	4640	5509	-1	40407_7	00	ATG	None	None	0.464
k127_3081200_8	5662	6258	-1	40407_8	00	ATG	None	None	0.437
k127_3081200_9	6509	7192	-1	40407_9	00	ATG	None	None	0.493
k127_3081200_10	7257	8153	-1	40407_10	00	ATG	None	None	0.477
k127_3081200_11	8290	9210	1	40407_11	00	ATG	AAA	14bp	0.506
k127_3081200_12	9188	9937	1	40407_12	00	ATG	AAA	13bp	0.479
k127_3081200_13	9937	12042	1	40407_13	01	ATG	None	None	0.482
k127_3081256_1	3	587	-1	40408_1	10	ATG	GGAG/GAGG	5-10bp	0.474
k127_3081256_2	892	1275	-1	40408_2	00	ATG	GGA/GAG/AGG	5-10bp	0.516
k127_3081256_3	1300	1659	-1	40408_3	00	ATG	AGGAG	5-10bp	0.517
k127_3081474_1	114	1193	-1	40409_1	00	ATG	None	None	0.227
k127_3081492_1	119	1141	1	40410_1	01	ATG	None	None	0.190
k127_3081573_1	3	3221	-1	40411_1	11	Edge	None	None	0.519
k127_3081580_1	1	1104	-1	40412_1	10	ATG	None	None	0.561
k127_3081654_1	3	275	1	40413_1	10	Edge	None	None	0.359
k127_3081654_2	241	1125	1	40413_2	01	TTG	TACAA	14bp	0.310
k127_3081707_1	2	97	-1	40414_1	10	ATG	GGA/GAG/AGG	5-10bp	0.333
k127_3081707_2	111	989	-1	40414_2	00	GTG	None	None	0.358
k127_3081887_1	3	557	1	40415_1	10	Edge	None	None	0.232
k127_3081887_2	753	968	1	40415_2	00	ATG	GGA/GAG/AGG	5-10bp	0.269
k127_3081887_3	970	1533	1	40415_3	00	ATG	None	None	0.275
k127_3081887_4	1592	1771	1	40415_4	00	ATG	AGGA/GGAG/GAGG	11-12bp	0.289
k127_3081887_5	2193	2417	1	40415_5	01	ATG	GGA/GAG/AGG	5-10bp	0.320
k127_3081923_1	21	1376	-1	40416_1	00	ATG	GGAG/GAGG	5-10bp	0.422
k127_3081923_2	1514	2074	-1	40416_2	01	Edge	None	None	0.408
k127_3081978_1	1	99	1	40417_1	10	Edge	None	None	0.505
k127_3081978_2	184	1314	1	40417_2	01	ATG	None	None	0.565
k127_3081989_1	1	993	-1	40418_1	10	ATG	None	None	0.211
k127_3082029_1	1	399	-1	40419_1	10	ATG	AGGAG	5-10bp	0.464
k127_3082029_2	393	1370	-1	40419_2	00	ATG	None	None	0.489
k127_3082029_3	1387	1614	-1	40419_3	00	GTG	AGGAG	5-10bp	0.469
k127_3082029_4	1702	2670	1	40419_4	00	ATG	AGGAG	5-10bp	0.483
k127_3082029_5	2728	3345	1	40419_5	00	ATG	None	None	0.422
k127_3082029_6	3396	3992	-1	40419_6	00	TTG	AGGAG	5-10bp	0.494
k127_3082029_7	4016	4717	-1	40419_7	00	ATG	AGGAG	5-10bp	0.493
k127_3082029_8	4832	5464	1	40419_8	00	ATG	None	None	0.493
k127_3082029_9	5511	6722	-1	40419_9	01	Edge	None	None	0.487
k127_3082043_1	1	1188	1	40420_1	11	Edge	None	None	0.578
k127_3082195_1	109	1095	-1	40421_1	00	ATG	None	None	0.532
k127_3082195_2	1114	1596	-1	40421_2	00	ATG	GGAG/GAGG	5-10bp	0.480
k127_3082195_3	1598	3523	-1	40421_3	00	TTG	None	None	0.497
k127_3082195_4	3972	4235	1	40421_4	01	ATG	GGAG/GAGG	5-10bp	0.523
k127_3082246_1	3	734	-1	40422_1	10	ATG	None	None	0.639
k127_3082246_2	813	1433	1	40422_2	01	ATG	None	None	0.568
k127_3082749_1	1	2829	-1	40423_1	11	Edge	None	None	0.491
k127_3082837_1	1	855	1	40424_1	10	Edge	None	None	0.275
k127_3082837_2	1097	2344	-1	40424_2	01	Edge	None	None	0.202
k127_3082911_1	3	299	-1	40425_1	10	ATG	None	None	0.286
k127_3082911_2	324	1073	-1	40425_2	01	Edge	None	None	0.232
k127_3082964_1	3	671	-1	40426_1	10	GTG	AGGA	5-10bp	0.335
k127_3082964_2	836	1291	1	40426_2	00	ATG	None	None	0.307
k127_3082964_3	1307	1531	1	40426_3	01	ATG	AGGAG	5-10bp	0.311
k127_3083113_1	227	673	1	40427_1	00	ATG	AGxAGG/AGGxGG	5-10bp	0.246
k127_3083113_2	1786	2274	1	40427_2	00	ATG	AGGAG	5-10bp	0.231
k127_3083113_3	2384	2845	1	40427_3	00	ATG	GGAGG	5-10bp	0.255
k127_3083209_1	3	446	-1	40428_1	10	ATG	GGAGG	5-10bp	0.423
k127_3083209_2	446	1267	-1	40428_2	01	Edge	None	None	0.393
k127_3083283_1	3	269	1	40429_1	10	Edge	None	None	0.416
k127_3083283_2	301	417	-1	40429_2	00	GTG	GGA/GAG/AGG	5-10bp	0.479
k127_3083283_3	553	1071	-1	40429_3	00	GTG	GGA/GAG/AGG	5-10bp	0.482
k127_3083283_4	1153	1452	1	40429_4	00	ATG	GGAG/GAGG	5-10bp	0.467
k127_3083283_5	1556	5011	-1	40429_5	01	Edge	None	None	0.399
k127_3083297_1	120	764	1	40430_1	00	ATG	None	None	0.338
k127_3083297_2	784	1149	1	40430_2	00	ATG	GGAG/GAGG	5-10bp	0.344
k127_3083297_3	1142	1873	1	40430_3	00	ATG	GGAG/GAGG	5-10bp	0.365
k127_3083297_4	1873	2097	1	40430_4	00	ATG	GGA/GAG/AGG	5-10bp	0.342
k127_3083300_1	3	1010	-1	40431_1	11	Edge	None	None	0.538
k127_3083321_1	1	1080	1	40432_1	11	Edge	None	None	0.536
k127_3083334_1	2	1360	-1	40433_1	10	ATG	None	None	0.222
k127_3083334_2	1553	2578	1	40433_2	01	ATG	None	None	0.172
k127_3083447_1	1	1818	1	40434_1	10	Edge	None	None	0.499
k127_3083447_2	1846	3504	1	40434_2	00	ATG	TATAA	3bp	0.511
k127_3083447_3	3539	4015	1	40434_3	01	ATG	TAAAAA	10bp	0.442
k127_3083473_1	2	1201	-1	40435_1	11	Edge	None	None	0.554
k127_3083607_1	1	135	-1	40436_1	10	ATG	TAAA	5bp	0.415
k127_3083607_2	149	1444	-1	40436_2	00	ATG	TAAAA	3bp	0.366
k127_3083607_3	1647	1841	1	40436_3	00	ATG	TAA	10bp	0.385
k127_3083607_4	1844	2158	1	40436_4	00	ATG	None	None	0.403
k127_3083607_5	2155	2799	1	40436_5	00	ATG	TAAA	9bp	0.423
k127_3083607_6	2985	5618	1	40436_6	00	ATG	TATAA	3bp	0.391
k127_3083607_7	5701	7494	-1	40436_7	01	Edge	None	None	0.407
k127_3083649_1	202	393	-1	40437_1	00	GTG	GGAGG	5-10bp	0.521
k127_3083649_2	856	1320	1	40437_2	00	ATG	None	None	0.583
k127_3083649_3	1647	2555	1	40437_3	00	ATG	GGA/GAG/AGG	5-10bp	0.520
k127_3083710_1	3	1013	1	40438_1	11	Edge	None	None	0.387
k127_3083711_1	86	1444	-1	40439_1	01	Edge	None	None	0.575
k127_3083724_1	69	755	1	40440_1	00	ATG	AGGAGG	5-10bp	0.565
k127_3083724_2	877	1770	1	40440_2	01	ATG	AGGAG	5-10bp	0.525
k127_3083839_1	163	678	-1	40441_1	00	ATG	None	None	0.244
k127_3083839_2	847	1206	-1	40441_2	01	Edge	None	None	0.294
k127_3083969_1	44	1135	1	40442_1	01	ATG	None	None	0.491
k127_3084508_1	121	1947	-1	40443_1	01	Edge	None	None	0.278
k127_3084511_1	102	833	-1	40444_1	00	ATG	GGA/GAG/AGG	5-10bp	0.283
k127_3084511_2	921	1217	-1	40444_2	01	Edge	None	None	0.313
k127_3084772_1	1	1005	1	40445_1	10	Edge	None	None	0.177
k127_3084803_1	1	480	-1	40446_1	10	ATG	AGGAG	5-10bp	0.523
k127_3084803_2	590	1120	-1	40446_2	00	GTG	GGxGG	5-10bp	0.567
k127_3084810_1	122	1240	1	40447_1	00	ATG	AGxAG	5-10bp	0.190
k127_3084925_1	213	1073	1	40448_1	00	GTG	None	None	0.184
k127_3085187_1	2	1159	-1	40449_1	11	Edge	None	None	0.282
k127_3085255_1	3	293	1	40450_1	10	Edge	None	None	0.591
k127_3085255_2	321	1079	1	40450_2	01	ATG	GGxGG	3-4bp	0.671
k127_3085332_1	3	155	1	40451_1	10	Edge	None	None	0.320
k127_3085332_2	173	592	1	40451_2	00	ATG	AGGAG	5-10bp	0.348
k127_3085332_3	623	1213	1	40451_3	00	ATG	AGGAG	5-10bp	0.345
k127_3085332_4	1229	4150	1	40451_4	00	ATG	AGGAG	5-10bp	0.296
k127_3085332_5	4159	4470	1	40451_5	00	GTG	None	None	0.288
k127_3085332_6	4477	4686	1	40451_6	00	ATG	GGA/GAG/AGG	5-10bp	0.290
k127_3085332_7	4761	5714	1	40451_7	00	ATG	AGGAG	5-10bp	0.307
k127_3085332_8	5987	6880	1	40451_8	00	ATG	AGGAG	5-10bp	0.336
k127_3085332_9	6908	7240	1	40451_9	00	ATG	AGGAG	5-10bp	0.372
k127_3085332_10	7247	7789	1	40451_10	00	ATG	GGAG/GAGG	5-10bp	0.300
k127_3085332_11	7806	8192	1	40451_11	00	ATG	AGGAG	5-10bp	0.315
k127_3085332_12	8245	8769	1	40451_12	00	ATG	GGA/GAG/AGG	5-10bp	0.356
k127_3085332_13	8863	9213	1	40451_13	00	ATG	AGGAGG	5-10bp	0.293
k127_3085332_14	9275	9562	1	40451_14	00	ATG	None	None	0.337
k127_3085332_15	9589	14658	1	40451_15	01	ATG	AGGAG	5-10bp	0.356
k127_3085357_1	3	773	1	40452_1	10	Edge	None	None	0.361
k127_3085357_2	787	1284	1	40452_2	00	ATG	AGGA	5-10bp	0.245
k127_3085608_1	1	498	1	40453_1	10	Edge	None	None	0.586
k127_3085608_2	677	1465	1	40453_2	00	ATG	None	None	0.621
k127_3085608_3	1607	1708	-1	40453_3	01	Edge	None	None	0.657
k127_3085624_1	1	1455	-1	40454_1	10	ATG	None	None	0.495
k127_3085624_2	1542	1838	1	40454_2	00	ATG	GGA/GAG/AGG	5-10bp	0.512
k127_3085624_3	1944	3107	1	40454_3	00	ATG	GGA/GAG/AGG	5-10bp	0.518
k127_3085624_4	3246	3722	1	40454_4	00	ATG	None	None	0.461
k127_3085624_5	3706	4125	1	40454_5	01	TTG	AGGAG	5-10bp	0.486
k127_3085650_1	2	733	1	40455_1	10	Edge	None	None	0.496
k127_3085650_2	759	2336	1	40455_2	00	ATG	None	None	0.553
k127_3085650_3	2365	2760	1	40455_3	00	ATG	None	None	0.535
k127_3085798_1	1	714	1	40456_1	10	Edge	None	None	0.634
k127_3085798_2	718	2196	1	40456_2	01	ATG	None	None	0.646
k127_3085830_1	3	1631	1	40457_1	11	Edge	None	None	0.573
k127_3085891_1	135	1805	1	40458_1	01	ATG	TAAAAA	11bp	0.502
k127_3086088_1	2	901	1	40459_1	10	Edge	None	None	0.277
k127_3086165_1	433	2076	1	40460_1	00	ATG	AGGAGG	5-10bp	0.460
k127_3086165_2	2244	3518	1	40460_2	00	ATG	GGAGG	5-10bp	0.557
k127_3086165_3	3840	4412	1	40460_3	01	ATG	AGGAG	5-10bp	0.538
k127_3086188_1	1	987	1	40461_1	10	Edge	None	None	0.468
k127_3086188_2	1023	1100	1	40461_2	01	ATG	TAAAAA	11bp	0.500
k127_3086190_1	73	252	-1	40462_1	00	ATG	None	None	0.456
k127_3086190_2	336	710	1	40462_2	00	ATG	None	None	0.483
k127_3086190_3	927	1313	1	40462_3	00	ATG	AAA	13bp	0.556
k127_3086392_1	2	1060	-1	40463_1	10	ATG	AGGAG	5-10bp	0.387
k127_3086392_2	1093	1524	-1	40463_2	01	Edge	None	None	0.396
k127_3086430_1	1	2043	-1	40464_1	11	Edge	None	None	0.540
k127_3086489_1	2	148	1	40465_1	10	Edge	None	None	0.435
k127_3086489_2	160	744	1	40465_2	00	ATG	None	None	0.516
k127_3086489_3	1047	1955	1	40465_3	01	ATG	None	None	0.568
k127_3086509_1	532	864	1	40466_1	00	ATG	GGAG/GAGG	5-10bp	0.348
k127_3086509_2	939	1319	1	40466_2	00	ATG	None	None	0.391
k127_3086529_1	3	1742	1	40467_1	10	Edge	None	None	0.181
k127_3086574_1	1	1434	-1	40468_1	10	ATG	GGAGG	5-10bp	0.604
k127_3086589_1	2	514	-1	40469_1	10	ATG	TAAA	11bp	0.515
k127_3086589_2	704	1012	-1	40469_2	01	Edge	None	None	0.553
k127_3086671_1	1	522	-1	40470_1	10	ATG	None	None	0.366
k127_3086671_2	650	1075	1	40470_2	00	ATG	None	None	0.338
k127_3086694_1	1	213	1	40471_1	10	Edge	None	None	0.319
k127_3086694_2	521	1642	-1	40471_2	00	ATG	None	None	0.328
k127_3086694_3	1663	3330	-1	40471_3	00	ATG	AGxAG	5-10bp	0.367
k127_3086736_1	3	320	-1	40472_1	10	ATG	AGGTG	7bp	0.478
k127_3086736_2	335	1255	-1	40472_2	01	Edge	None	None	0.526
k127_3086907_1	58	348	1	40473_1	00	ATG	GGAG/GAGG	5-10bp	0.247
k127_3086907_2	305	946	-1	40473_2	00	ATG	GGAG/GAGG	5-10bp	0.221
k127_3086907_3	958	1296	-1	40473_3	00	ATG	AGxAGG/AGGxGG	5-10bp	0.242
k127_3086907_4	1382	2053	-1	40473_4	01	Edge	None	None	0.237
k127_3087014_1	192	3470	-1	40474_1	00	ATG	AGGA	5-10bp	0.412
k127_3087014_2	3535	4011	-1	40474_2	00	ATG	AGGAGG	5-10bp	0.346
k127_3087014_3	4088	4192	-1	40474_3	00	ATG	AGxAGG/AGGxGG	5-10bp	0.314
k127_3087014_4	4204	4488	-1	40474_4	00	ATG	GGxGG	5-10bp	0.365
k127_3087014_5	4455	4634	-1	40474_5	00	ATG	AGGAGG	5-10bp	0.344
k127_3087014_6	4703	4966	-1	40474_6	00	ATG	GGAG/GAGG	5-10bp	0.371
k127_3087014_7	5031	5507	-1	40474_7	00	ATG	GGAGG	5-10bp	0.329
k127_3087014_8	5545	6321	-1	40474_8	00	ATG	GGAGG	5-10bp	0.395
k127_3087014_9	6311	6724	-1	40474_9	00	ATG	AGGAGG	5-10bp	0.338
k127_3087014_10	6808	7905	-1	40474_10	00	ATG	GGAG/GAGG	5-10bp	0.389
k127_3087014_11	7902	10028	-1	40474_11	00	ATG	GGAG/GAGG	5-10bp	0.400
k127_3087014_12	10115	10300	-1	40474_12	01	Edge	None	None	0.516
k127_3087296_1	2	274	1	40475_1	10	Edge	None	None	0.484
k127_3087296_2	289	1875	1	40475_2	01	ATG	TAAA	13bp	0.480
k127_3087313_1	2	682	-1	40476_1	10	ATG	AGGA	5-10bp	0.374
k127_3087313_2	706	1359	-1	40476_2	00	ATG	None	None	0.381
k127_3087313_3	1704	2003	1	40476_3	00	ATG	GGA/GAG/AGG	5-10bp	0.320
k127_3087313_4	2090	2557	-1	40476_4	01	Edge	None	None	0.350
k127_3087368_1	1	291	1	40477_1	10	Edge	None	None	0.378
k127_3087368_2	309	1070	1	40477_2	01	ATG	TAA	11bp	0.457
k127_3087437_1	314	733	-1	40478_1	00	ATG	AAA	12bp	0.421
k127_3087437_2	743	961	-1	40478_2	00	ATG	AATAA	4bp	0.447
k127_3087437_3	1068	1301	-1	40478_3	01	Edge	None	None	0.543
k127_3087600_1	2	148	1	40479_1	10	Edge	None	None	0.327
k127_3087600_2	481	813	1	40479_2	00	ATG	GGAGG	5-10bp	0.303
k127_3087665_1	2	637	1	40480_1	10	Edge	None	None	0.379
k127_3087665_2	716	1156	-1	40480_2	00	ATG	AGGAG	5-10bp	0.349
k127_3087665_3	1247	2440	1	40480_3	00	ATG	AGGA	5-10bp	0.300
k127_3087665_4	2540	2992	-1	40480_4	01	Edge	None	None	0.397
k127_3087800_1	1	651	-1	40481_1	10	ATG	GGAGG	5-10bp	0.562
k127_3087800_2	665	1996	-1	40481_2	00	ATG	AGGAGG	3-4bp	0.486
k127_3087800_3	2009	3151	-1	40481_3	00	GTG	AGGAGG	5-10bp	0.521
k127_3087800_4	3168	4001	-1	40481_4	00	TTG	GGAG/GAGG	5-10bp	0.469
k127_3087845_1	2	73	-1	40482_1	10	ATG	AGGAG/GGAGG	11-12bp	0.389
k127_3087845_2	73	426	-1	40482_2	00	ATG	GGAGG	5-10bp	0.508
k127_3087845_3	507	1328	-1	40482_3	01	Edge	None	None	0.490
k127_3087965_1	3	242	1	40483_1	10	Edge	None	None	0.400
k127_3087965_2	270	1733	1	40483_2	00	ATG	None	None	0.466
k127_3087979_1	1	1005	-1	40484_1	10	TTG	None	None	0.260
k127_3087995_1	1	588	-1	40485_1	10	ATG	None	None	0.514
k127_3087995_2	671	1801	-1	40485_2	00	ATG	GGA/GAG/AGG	5-10bp	0.532
k127_3087995_3	1841	2344	-1	40485_3	00	GTG	GGA/GAG/AGG	11-12bp	0.512
k127_3087995_4	2380	3261	1	40485_4	00	GTG	None	None	0.527
k127_3087995_5	3261	4355	1	40485_5	00	ATG	GGA/GAG/AGG	5-10bp	0.549
k127_3088030_1	516	977	1	40486_1	00	ATG	TATAA	11bp	0.299
k127_3088030_2	974	2851	1	40486_2	00	ATG	TAA	15bp	0.354
k127_3088030_3	2899	3360	1	40486_3	00	ATG	TAAA	14bp	0.366
k127_3088058_1	920	1210	1	40487_1	01	ATG	None	None	0.509
k127_3088131_1	1	1032	-1	40488_1	11	Edge	None	None	0.427
k127_3088245_1	3	3293	-1	40489_1	10	ATG	None	None	0.205
k127_3088256_1	1	1188	-1	40490_1	11	Edge	None	None	0.182
k127_3088412_1	1	216	-1	40491_1	10	ATG	AGGAG	5-10bp	0.319
k127_3088412_2	313	1290	-1	40491_2	00	ATG	AGGA	5-10bp	0.442
k127_3088412_3	1370	2158	-1	40491_3	00	ATG	GGA/GAG/AGG	5-10bp	0.370
k127_3088412_4	2465	3181	1	40491_4	01	ATG	GGAG/GAGG	5-10bp	0.347
k127_3088568_1	1	1062	-1	40492_1	10	TTG	AGGAGG	5-10bp	0.472
k127_3088568_2	1029	1226	-1	40492_2	01	Edge	None	None	0.525
k127_3088591_1	1	318	-1	40493_1	10	ATG	AGGAGG	11-12bp	0.513
k127_3088591_2	433	1056	-1	40493_2	00	ATG	GGA/GAG/AGG	5-10bp	0.449
k127_3088591_3	1040	1699	-1	40493_3	01	Edge	None	None	0.500
k127_3088630_1	1	951	1	40494_1	10	Edge	None	None	0.517
k127_3088630_2	971	1066	1	40494_2	01	ATG	None	None	0.469
k127_3088768_1	125	958	1	40495_1	00	ATG	None	None	0.237
k127_3088785_1	195	1433	-1	40496_1	00	ATG	None	None	0.562
k127_3088870_1	2	145	1	40497_1	10	Edge	None	None	0.583
k127_3088870_2	178	1272	1	40497_2	01	ATG	None	None	0.583
k127_3088910_1	1	261	-1	40498_1	10	ATG	None	None	0.494
k127_3088910_2	335	823	-1	40498_2	00	ATG	None	None	0.636
k127_3088910_3	960	1460	-1	40498_3	01	Edge	None	None	0.635
k127_3089023_1	1	201	-1	40499_1	10	ATG	AAAAA	11bp	0.408
k127_3089023_2	250	939	-1	40499_2	00	ATG	TAA	9bp	0.364
k127_3089023_3	949	1509	-1	40499_3	00	ATG	TAAA	5bp	0.333
k127_3089023_4	1499	1954	-1	40499_4	00	ATG	TAA	12bp	0.300
k127_3089023_5	2041	2217	1	40499_5	01	ATG	TAA	3bp	0.328
k127_3089066_1	2	694	1	40500_1	10	Edge	None	None	0.553
k127_3089066_2	696	1568	1	40500_2	01	ATG	None	None	0.528
k127_3089104_1	32	286	-1	40501_1	00	ATG	GGA/GAG/AGG	5-10bp	0.322
k127_3089104_2	614	1021	-1	40501_2	00	ATG	AGGAG	5-10bp	0.326
k127_3089104_3	1531	1608	1	40501_3	01	ATG	None	None	0.397
k127_3089288_1	369	662	-1	40502_1	00	ATG	TAA	12bp	0.303
k127_3089288_2	755	1387	-1	40502_2	00	ATG	TAAA	9bp	0.302
k127_3089288_3	1413	1946	-1	40502_3	00	ATG	TAA	4bp	0.330
k127_3089288_4	1957	2214	-1	40502_4	01	Edge	None	None	0.372
k127_3089295_1	2	142	-1	40503_1	10	ATG	GGAGG	5-10bp	0.411
k127_3089295_2	139	594	-1	40503_2	00	ATG	GGAGG	5-10bp	0.434
k127_3089295_3	826	1323	-1	40503_3	01	Edge	None	None	0.438
k127_3089369_1	3	1124	-1	40504_1	11	Edge	None	None	0.458
k127_3089372_1	2	115	-1	40505_1	10	ATG	None	None	0.509
k127_3089372_2	491	1165	-1	40505_2	00	ATG	GGAGG	5bp	0.624
k127_3089372_3	1288	1959	1	40505_3	01	ATG	None	None	0.670
k127_3089461_1	2	1051	1	40506_1	11	Edge	None	None	0.280
k127_3089495_1	193	1074	1	40507_1	01	ATG	AAA	11bp	0.532
k127_3089537_1	2	1240	-1	40508_1	10	ATG	None	None	0.381
k127_3089537_2	1462	1749	1	40508_2	00	ATG	None	None	0.382
k127_3089548_1	1	189	1	40509_1	10	Edge	None	None	0.360
k127_3089548_2	282	998	-1	40509_2	00	ATG	GGAGG	5-10bp	0.300
k127_3089548_3	1155	2972	1	40509_3	01	ATG	AGGA	5-10bp	0.293
k127_3089649_1	3	1652	-1	40510_1	11	Edge	None	None	0.324
k127_3089670_1	3	146	-1	40511_1	10	ATG	AGGA	5-10bp	0.368
k127_3089670_2	149	937	-1	40511_2	00	GTG	None	None	0.378
k127_3089670_3	1111	1743	-1	40511_3	00	ATG	AGGAG	5-10bp	0.384
k127_3089670_4	1745	2383	-1	40511_4	01	Edge	None	None	0.376
k127_3089672_1	1	1281	1	40512_1	11	Edge	None	None	0.564
k127_3089695_1	3	518	1	40513_1	10	Edge	None	None	0.271
k127_3089695_2	530	988	1	40513_2	00	ATG	AGGA	5-10bp	0.288
k127_3089695_3	998	1120	1	40513_3	01	ATG	GGA/GAG/AGG	5-10bp	0.220
k127_3089864_1	2	970	-1	40514_1	10	ATG	None	None	0.407
k127_3089864_2	1600	3405	-1	40514_2	00	ATG	AGGA/GGAG/GAGG	11-12bp	0.317
k127_3089864_3	3522	3704	-1	40514_3	00	ATG	None	None	0.339
k127_3089864_4	3944	4546	1	40514_4	00	ATG	None	None	0.338
k127_3089864_5	4581	4715	1	40514_5	01	ATG	None	None	0.370
k127_3089943_1	1	1383	-1	40515_1	10	GTG	GGAG/GAGG	5-10bp	0.333
k127_3090236_1	2	139	1	40516_1	10	Edge	None	None	0.326
k127_3090236_2	237	962	-1	40516_2	00	ATG	GGA/GAG/AGG	5-10bp	0.275
k127_3090486_1	3	290	-1	40517_1	10	ATG	AATAA	15bp	0.469
k127_3090486_2	316	1716	-1	40517_2	00	ATG	None	None	0.546
k127_3090486_3	1749	2414	-1	40517_3	00	ATG	None	None	0.485
k127_3090486_4	2486	3061	-1	40517_4	01	Edge	None	None	0.503
k127_3090584_1	3	1694	-1	40518_1	11	Edge	None	None	0.184
k127_3090641_1	1	1269	1	40519_1	11	Edge	None	None	0.444
k127_3090678_1	3	1445	1	40520_1	10	Edge	None	None	0.604
k127_3090678_2	1468	3708	1	40520_2	00	ATG	None	None	0.591
k127_3090678_3	3692	3865	1	40520_3	00	ATG	None	None	0.483
k127_3090678_4	3879	4250	1	40520_4	01	ATG	AGGAG	5-10bp	0.629
k127_3090724_1	2	196	1	40521_1	10	Edge	None	None	0.318
k127_3090724_2	246	755	1	40521_2	00	ATG	GGAG/GAGG	5-10bp	0.286
k127_3090724_3	813	1634	1	40521_3	01	ATG	AGxAGG/AGGxGG	3-4bp	0.213
k127_3090830_1	3	449	-1	40522_1	10	ATG	None	None	0.539
k127_3090830_2	459	1733	-1	40522_2	00	ATG	None	None	0.521
k127_3090880_1	1	171	1	40523_1	10	Edge	None	None	0.228
k127_3090880_2	337	1203	1	40523_2	00	ATG	None	None	0.197
k127_3090880_3	1504	1662	-1	40523_3	00	ATG	None	None	0.201
k127_3090949_1	786	980	-1	40524_1	00	ATG	AATAA	8bp	0.328
k127_3090949_2	1095	1328	-1	40524_2	00	ATG	TAA	8bp	0.406
k127_3090949_3	1337	1597	-1	40524_3	00	ATG	TAA	12bp	0.303
k127_3090949_4	1626	1943	-1	40524_4	00	ATG	None	None	0.368
k127_3090965_1	3	1550	-1	40525_1	10	ATG	None	None	0.553
k127_3090965_2	1637	2146	-1	40525_2	00	ATG	None	None	0.543
k127_3091093_1	3	239	1	40526_1	10	Edge	None	None	0.549
k127_3091093_2	397	723	1	40526_2	00	GTG	AGxAGG/AGGxGG	3-4bp	0.446
k127_3091093_3	710	1072	1	40526_3	01	GTG	GGA/GAG/AGG	5-10bp	0.493
k127_3091214_1	2	1096	1	40527_1	11	Edge	None	None	0.546
k127_3091405_1	94	294	1	40528_1	00	ATG	TAAAAA	9bp	0.328
k127_3091405_2	348	815	-1	40528_2	00	ATG	TAA	4bp	0.500
k127_3091405_3	917	1144	-1	40528_3	01	Edge	None	None	0.518
k127_3091469_1	2	328	-1	40529_1	10	ATG	GGAG/GAGG	5-10bp	0.550
k127_3091469_2	325	654	-1	40529_2	00	ATG	GGAG/GAGG	5-10bp	0.530
k127_3091469_3	654	929	-1	40529_3	00	ATG	GGAGG	5-10bp	0.525
k127_3091469_4	1011	2204	-1	40529_4	00	ATG	AGGAG	5-10bp	0.590
k127_3091469_5	2216	3034	-1	40529_5	01	Edge	None	None	0.554
k127_3091531_1	3	407	1	40530_1	10	Edge	None	None	0.642
k127_3091531_2	467	895	-1	40530_2	00	ATG	AGGAG	5-10bp	0.573
k127_3091531_3	953	1516	-1	40530_3	00	ATG	GGAGG	5-10bp	0.585
k127_3091531_4	1668	1925	-1	40530_4	01	Edge	None	None	0.628
k127_3091599_1	1	2901	1	40531_1	11	Edge	None	None	0.307
k127_3091608_1	3	1571	1	40532_1	11	Edge	None	None	0.296
k127_3091733_1	1	234	1	40533_1	10	Edge	None	None	0.487
k127_3091733_2	302	727	1	40533_2	00	ATG	AAAA	7bp	0.451
k127_3091733_3	862	1251	-1	40533_3	00	ATG	AAAAA	11bp	0.459
k127_3091733_4	1446	1841	1	40533_4	01	ATG	TAA	5bp	0.586
k127_3091769_1	1	1533	-1	40534_1	11	Edge	None	None	0.475
k127_3091819_1	1	393	-1	40535_1	10	GTG	GGAG/GAGG	5-10bp	0.405
k127_3091819_2	632	1057	-1	40535_2	01	Edge	None	None	0.434
k127_3091835_1	2	184	-1	40536_1	10	ATG	GGAG/GAGG	5-10bp	0.388
k127_3091835_2	515	913	1	40536_2	00	GTG	None	None	0.346
k127_3092001_1	3	1112	-1	40537_1	11	Edge	None	None	0.565
k127_3092050_1	3	197	-1	40538_1	10	ATG	TATAA	12bp	0.369
k127_3092050_2	230	472	-1	40538_2	00	ATG	TAA	11bp	0.354
k127_3092050_3	807	1040	-1	40538_3	01	Edge	None	None	0.333
k127_3092079_1	3	173	1	40539_1	10	Edge	None	None	0.246
k127_3092079_2	183	584	1	40539_2	00	ATG	None	None	0.226
k127_3092079_3	587	1321	1	40539_3	00	ATG	AGGAG	5-10bp	0.211
k127_3092079_4	1413	1697	1	40539_4	01	ATG	GGA/GAG/AGG	5-10bp	0.246
k127_3092222_1	2	814	1	40540_1	10	Edge	None	None	0.569
k127_3092222_2	833	1594	1	40540_2	01	ATG	None	None	0.576
k127_3092269_1	3	194	-1	40541_1	10	ATG	None	None	0.500
k127_3092269_2	320	679	-1	40541_2	00	ATG	None	None	0.522
k127_3092269_3	689	1033	-1	40541_3	01	Edge	None	None	0.522
k127_3092275_1	2	1297	1	40542_1	11	Edge	None	None	0.157
k127_3092303_1	92	1363	1	40543_1	01	GTG	GGAG/GAGG	5-10bp	0.435
k127_3092345_1	267	1568	1	40544_1	01	ATG	None	None	0.460
k127_3092469_1	2	166	-1	40545_1	10	ATG	GGAGG	5-10bp	0.297
k127_3092469_2	176	910	-1	40545_2	00	ATG	AGGAG	5-10bp	0.283
k127_3092469_3	903	1064	-1	40545_3	01	Edge	None	None	0.259
k127_3092488_1	1	159	-1	40546_1	10	ATG	None	None	0.321
k127_3092488_2	176	1174	-1	40546_2	00	ATG	AGGAG	5-10bp	0.290
k127_3092598_1	267	1205	1	40547_1	00	ATG	None	None	0.219
k127_3092652_1	3	308	1	40548_1	10	Edge	None	None	0.408
k127_3092652_2	289	510	-1	40548_2	00	ATG	None	None	0.351
k127_3092652_3	842	1300	1	40548_3	00	ATG	AGGAG	5-10bp	0.340
k127_3092652_4	1384	1746	-1	40548_4	01	Edge	None	None	0.347
k127_3092663_1	3	179	-1	40549_1	10	ATG	AGxAGG/AGGxGG	5-10bp	0.429
k127_3092663_2	194	376	-1	40549_2	00	ATG	None	None	0.492
k127_3092663_3	379	1236	-1	40549_3	00	ATG	AGGAG	5-10bp	0.509
k127_3092663_4	1252	1434	-1	40549_4	01	Edge	None	None	0.470
k127_3092667_1	2	859	1	40550_1	10	Edge	None	None	0.528
k127_3092752_1	1	405	-1	40551_1	10	GTG	TAA	12bp	0.494
k127_3092752_2	418	531	-1	40551_2	00	ATG	TAA	11bp	0.509
k127_3092752_3	636	1607	-1	40551_3	00	ATG	AACAA	12bp	0.424
k127_3092772_1	3	2231	-1	40552_1	11	Edge	None	None	0.444
k127_3092892_1	3	260	-1	40553_1	10	ATG	GGAGG	5-10bp	0.686
k127_3092892_2	260	1426	-1	40553_2	00	ATG	GGxGG	5-10bp	0.619
k127_3092892_3	1423	3327	-1	40553_3	01	Edge	None	None	0.629
k127_3092901_1	1	900	-1	40554_1	10	ATG	GGAG/GAGG	5-10bp	0.480
k127_3092901_2	1077	1205	-1	40554_2	01	Edge	None	None	0.535
k127_3093079_1	2	139	-1	40555_1	10	ATG	None	None	0.283
k127_3093079_2	274	804	1	40555_2	00	ATG	AGGA	5-10bp	0.294
k127_3093079_3	818	1354	1	40555_3	00	ATG	GGAG/GAGG	5-10bp	0.250
k127_3093079_4	1409	1759	1	40555_4	01	ATG	AGGAG	5-10bp	0.228
k127_3093264_1	121	1116	-1	40556_1	01	Edge	None	None	0.348
k127_3093292_1	1	258	1	40557_1	10	Edge	None	None	0.264
k127_3093292_2	261	1466	1	40557_2	01	ATG	AGxAGG/AGGxGG	5-10bp	0.200
k127_3093378_1	2	82	1	40558_1	10	Edge	None	None	0.383
k127_3093378_2	179	424	1	40558_2	00	ATG	GGAGG	5-10bp	0.427
k127_3093378_3	492	854	1	40558_3	00	ATG	GGAG/GAGG	5-10bp	0.446
k127_3093378_4	892	1389	1	40558_4	00	ATG	AGGAG	5-10bp	0.436
k127_3093378_5	1404	1901	1	40558_5	00	ATG	GGAGG	5-10bp	0.454
k127_3093378_6	1918	2658	1	40558_6	00	ATG	GGAG/GAGG	5-10bp	0.456
k127_3093378_7	2712	3158	1	40558_7	00	TTG	GGAG/GAGG	5-10bp	0.398
k127_3093378_8	3160	3777	1	40558_8	00	ATG	GGA/GAG/AGG	5-10bp	0.395
k127_3093378_9	3816	3938	1	40558_9	01	ATG	GGAG/GAGG	5-10bp	0.366
k127_3093582_1	1	459	-1	40559_1	10	ATG	AGGAG	5-10bp	0.307
k127_3093582_2	701	3427	1	40559_2	00	ATG	AGGA	5-10bp	0.313
k127_3093582_3	3441	4475	1	40559_3	00	ATG	AGGAG	5-10bp	0.321
k127_3093601_1	1	351	1	40560_1	10	Edge	None	None	0.279
k127_3093601_2	782	1099	-1	40560_2	00	ATG	GGAG/GAGG	5-10bp	0.239
k127_3093601_3	1096	2118	-1	40560_3	01	Edge	None	None	0.287
k127_3093648_1	2	1216	-1	40561_1	10	ATG	None	None	0.221
k127_3093691_1	222	1010	1	40562_1	01	ATG	GGAG/GAGG	5-10bp	0.418
k127_3093800_1	2	199	1	40563_1	10	Edge	None	None	0.490
k127_3093800_2	192	1172	1	40563_2	01	ATG	AGxAGG/AGGxGG	5-10bp	0.470
k127_3094172_1	577	2397	1	40564_1	00	ATG	AGGAGG	5-10bp	0.417
k127_3094200_1	3	1619	1	40565_1	10	Edge	None	None	0.364
k127_3094200_2	1619	3586	1	40565_2	00	ATG	None	None	0.364
k127_3094200_3	3596	4060	1	40565_3	01	ATG	None	None	0.361
k127_3094287_1	2	391	-1	40566_1	10	ATG	None	None	0.346
k127_3094287_2	461	898	1	40566_2	00	ATG	GGAG/GAGG	5-10bp	0.279
k127_3094287_3	883	1809	-1	40566_3	00	ATG	None	None	0.326
k127_3094287_4	1943	2167	1	40566_4	00	ATG	None	None	0.347
k127_3094314_1	1	126	1	40567_1	10	Edge	None	None	0.357
k127_3094314_2	583	1032	1	40567_2	00	ATG	AGGA	5-10bp	0.407
k127_3094314_3	1201	1482	1	40567_3	01	ATG	GGAGG	5-10bp	0.344
k127_3094420_1	2	2389	-1	40568_1	11	Edge	None	None	0.480
k127_3094462_1	2	439	1	40569_1	10	Edge	None	None	0.537
k127_3094462_2	384	1355	-1	40569_2	00	ATG	None	None	0.538
k127_3094462_3	1430	1639	1	40569_3	01	ATG	None	None	0.457
k127_3094675_1	2	1171	1	40570_1	10	Edge	None	None	0.415
k127_3094675_2	1317	1646	1	40570_2	01	ATG	GGA/GAG/AGG	5-10bp	0.388
k127_3094726_1	181	831	-1	40571_1	00	ATG	None	None	0.392
k127_3094726_2	835	1380	-1	40571_2	01	Edge	None	None	0.419
k127_3094954_1	3	1253	1	40572_1	11	Edge	None	None	0.429
k127_3095013_1	3	677	1	40573_1	10	Edge	None	None	0.351
k127_3095013_2	680	1183	1	40573_2	01	ATG	AATAA	6bp	0.391
k127_3095014_1	2	478	-1	40574_1	10	ATG	None	None	0.373
k127_3095014_2	490	1158	-1	40574_2	01	Edge	None	None	0.398
k127_3095039_1	115	540	-1	40575_1	00	ATG	None	None	0.319
k127_3095082_1	3	389	-1	40576_1	10	ATG	GGAG/GAGG	5-10bp	0.225
k127_3095082_2	457	2376	-1	40576_2	01	Edge	None	None	0.364
k127_3095116_1	1	165	-1	40577_1	10	ATG	AATAA	15bp	0.503
k127_3095116_2	271	576	-1	40577_2	00	ATG	None	None	0.507
k127_3095116_3	578	1183	-1	40577_3	00	ATG	None	None	0.495
k127_3095116_4	1233	1370	1	40577_4	01	ATG	None	None	0.384
k127_3095125_1	3	1421	-1	40578_1	11	Edge	None	None	0.535
k127_3095171_1	2	1549	1	40579_1	11	Edge	None	None	0.469
k127_3095864_1	54	347	-1	40580_1	00	GTG	GGAG/GAGG	5-10bp	0.582
k127_3095864_2	576	1004	-1	40580_2	00	ATG	AGGAG	5-10bp	0.608
k127_3095864_3	1009	1326	-1	40580_3	00	ATG	AGGAG	5-10bp	0.604
k127_3095907_1	2	256	1	40581_1	10	Edge	None	None	0.549
k127_3095907_2	360	1226	1	40581_2	00	ATG	TAAA	12bp	0.526
k127_3095907_3	1572	1988	1	40581_3	01	ATG	AACAA	12bp	0.520
k127_3095926_1	1	117	-1	40582_1	10	ATG	AGGA	5-10bp	0.410
k127_3095926_2	95	406	-1	40582_2	00	ATG	GGA/GAG/AGG	5-10bp	0.308
k127_3095926_3	403	852	-1	40582_3	00	ATG	AGGAG	5-10bp	0.331
k127_3095926_4	854	1090	-1	40582_4	01	Edge	None	None	0.350
k127_3095933_1	3	1202	-1	40583_1	10	GTG	GGA/GAG/AGG	5-10bp	0.385
k127_3095933_2	1258	2166	-1	40583_2	00	ATG	GGAG/GAGG	5-10bp	0.360
k127_3095933_3	2370	2858	1	40583_3	01	ATG	None	None	0.325
k127_3096053_1	2	1057	1	40584_1	10	Edge	None	None	0.454
k127_3096053_2	1072	1482	1	40584_2	00	ATG	None	None	0.418
k127_3096053_3	2199	2765	1	40584_3	00	ATG	AGGAG	5-10bp	0.406
k127_3096053_4	2804	3205	-1	40584_4	00	ATG	None	None	0.341
k127_3096053_5	4112	4438	1	40584_5	00	ATG	AGGAG	5-10bp	0.373
k127_3096053_6	4788	5597	1	40584_6	00	ATG	None	None	0.349
k127_3096053_7	5736	6179	1	40584_7	00	ATG	AGxAGG/AGGxGG	5-10bp	0.396
k127_3096053_8	6181	7515	1	40584_8	00	ATG	GGAGG	5-10bp	0.393
k127_3096053_9	7517	8125	1	40584_9	00	ATG	None	None	0.401
k127_3096053_10	8136	11177	1	40584_10	00	ATG	GGA/GAG/AGG	5-10bp	0.407
k127_3096111_1	545	946	-1	40585_1	00	ATG	GGAGG	5-10bp	0.336
k127_3096111_2	1107	1673	-1	40585_2	01	Edge	None	None	0.386
k127_3096198_1	225	1154	1	40586_1	00	TTG	GGAG/GAGG	5-10bp	0.392
k127_3096198_2	1557	2759	1	40586_2	01	ATG	AGGA/GGAG/GAGG	11-12bp	0.407
k127_3096414_1	1	1323	1	40587_1	11	Edge	None	None	0.390
k127_3096475_1	1	747	-1	40588_1	10	ATG	AGGAG	5-10bp	0.613
k127_3096498_1	2	262	1	40589_1	10	Edge	None	None	0.460
k127_3096498_2	339	827	1	40589_2	00	ATG	TAA	12bp	0.450
k127_3096498_3	1077	1904	1	40589_3	01	ATG	TAA	13bp	0.507
k127_3096530_1	1	219	1	40590_1	10	Edge	None	None	0.530
k127_3096530_2	314	877	1	40590_2	00	ATG	TAAAA	4bp	0.472
k127_3096865_1	1	1908	-1	40591_1	11	Edge	None	None	0.482
k127_3096883_1	1	480	1	40592_1	10	Edge	None	None	0.335
k127_3096883_2	510	4028	1	40592_2	00	GTG	None	None	0.348
k127_3096883_3	4220	6469	1	40592_3	00	ATG	GGA/GAG/AGG	5-10bp	0.340
k127_3096883_4	6696	7484	1	40592_4	00	ATG	None	None	0.293
k127_3096883_5	7484	8287	1	40592_5	00	ATG	GGA/GAG/AGG	5-10bp	0.335
k127_3096883_6	8284	8691	-1	40592_6	00	ATG	GGA/GAG/AGG	5-10bp	0.368
k127_3096883_7	8738	9439	-1	40592_7	00	ATG	GGAG/GAGG	5-10bp	0.369
k127_3096883_8	9436	10128	-1	40592_8	00	ATG	GGAG/GAGG	5-10bp	0.380
k127_3096883_9	10210	10581	1	40592_9	00	ATG	None	None	0.355
k127_3096883_10	10635	11627	1	40592_10	00	ATG	None	None	0.396
k127_3096883_11	11645	13009	1	40592_11	00	ATG	None	None	0.384
k127_3096883_12	13073	13867	1	40592_12	00	ATG	None	None	0.350
k127_3096883_13	13864	14853	-1	40592_13	00	ATG	None	None	0.379
k127_3096883_14	15040	15669	-1	40592_14	00	ATG	GGAG/GAGG	5-10bp	0.346
k127_3096883_15	15666	17372	-1	40592_15	00	ATG	None	None	0.354
k127_3096883_16	17439	18236	-1	40592_16	00	ATG	GGAG/GAGG	5-10bp	0.382
k127_3096883_17	18486	19346	1	40592_17	00	ATG	GGAG/GAGG	5-10bp	0.341
k127_3096883_18	19398	20267	1	40592_18	00	ATG	GGA/GAG/AGG	11-12bp	0.326
k127_3096883_19	20673	22856	1	40592_19	00	ATG	None	None	0.352
k127_3096883_20	23013	23864	1	40592_20	00	ATG	GGA/GAG/AGG	5-10bp	0.370
k127_3096883_21	23883	24044	1	40592_21	00	ATG	GGAG/GAGG	5-10bp	0.302
k127_3096883_22	24108	24227	1	40592_22	00	ATG	AGGAG	5-10bp	0.350
k127_3096883_23	24239	24349	1	40592_23	00	ATG	GGA/GAG/AGG	5-10bp	0.378
k127_3096883_24	24362	24994	-1	40592_24	00	ATG	None	None	0.340
k127_3096883_25	25028	25432	1	40592_25	01	TTG	GGAG/GAGG	5-10bp	0.385
k127_3096943_1	2	256	-1	40593_1	10	ATG	TAAA	14bp	0.494
k127_3096943_2	372	1214	-1	40593_2	00	ATG	TAAA	12bp	0.507
k127_3097071_1	1	465	-1	40594_1	10	ATG	None	None	0.667
k127_3097071_2	522	887	-1	40594_2	00	ATG	AGGA	5-10bp	0.582
k127_3097071_3	984	1349	1	40594_3	01	ATG	None	None	0.566
k127_3097132_1	113	295	1	40595_1	00	ATG	None	None	0.579
k127_3097132_2	471	2231	1	40595_2	00	GTG	GGAG/GAGG	5-10bp	0.366
k127_3097132_3	2453	2623	-1	40595_3	01	Edge	None	None	0.474
k127_3097173_1	129	335	1	40596_1	00	ATG	GGAGG	5-10bp	0.372
k127_3097173_2	489	668	1	40596_2	00	ATG	AGGAGG	5-10bp	0.450
k127_3097173_3	702	1067	1	40596_3	01	ATG	GGAG/GAGG	5-10bp	0.396
k127_3097467_1	3	230	1	40597_1	10	Edge	None	None	0.614
k127_3097467_2	759	1547	1	40597_2	00	ATG	None	None	0.554
k127_3097644_1	1	645	1	40598_1	10	Edge	None	None	0.553
k127_3097644_2	665	1183	1	40598_2	00	ATG	AAAAA	6bp	0.453
k127_3097644_3	1223	2074	1	40598_3	00	ATG	AAA	5bp	0.496
k127_3097644_4	2111	3847	1	40598_4	00	ATG	TAA	11bp	0.497
k127_3097644_5	3863	4507	-1	40598_5	00	ATG	TAAA	12bp	0.447
k127_3097644_6	4521	5018	-1	40598_6	01	Edge	None	None	0.468
k127_3097665_1	3	1322	-1	40599_1	10	ATG	3Base/5BMM	13-15bp	0.523
k127_3097665_2	1326	3143	-1	40599_2	00	TTG	GGA/GAG/AGG	11-12bp	0.540
k127_3097665_3	3128	3424	-1	40599_3	01	Edge	None	None	0.441
k127_3097840_1	3	77	1	40600_1	10	Edge	None	None	0.227
k127_3097840_2	135	1169	1	40600_2	00	ATG	AGGA/GGAG/GAGG	11-12bp	0.435
k127_3097840_3	1333	2745	1	40600_3	00	ATG	GGAG/GAGG	5-10bp	0.408
k127_3097840_4	2835	3041	1	40600_4	00	ATG	GGAG/GAGG	5-10bp	0.440
k127_3097840_5	3244	4263	1	40600_5	01	ATG	GGA/GAG/AGG	11-12bp	0.368
k127_3097946_1	3	209	-1	40601_1	10	ATG	None	None	0.420
k127_3097946_2	230	793	-1	40601_2	00	ATG	None	None	0.504
k127_3097946_3	937	1188	-1	40601_3	01	Edge	None	None	0.508
k127_3098058_1	2	118	1	40602_1	10	Edge	None	None	0.402
k127_3098058_2	305	1672	1	40602_2	00	ATG	GGA/GAG/AGG	11-12bp	0.414
k127_3098058_3	1778	1870	1	40602_3	01	ATG	GGAG/GAGG	5-10bp	0.237
k127_3098131_1	3	680	1	40603_1	10	Edge	None	None	0.276
k127_3098131_2	1283	1519	1	40603_2	01	ATG	TAA	8bp	0.257
k127_3098312_1	2	736	1	40604_1	10	Edge	None	None	0.650
k127_3098312_2	733	1119	1	40604_2	01	GTG	GGAGG	5-10bp	0.649
k127_3098414_1	1	864	-1	40605_1	10	ATG	GGAG/GAGG	5-10bp	0.325
k127_3098414_2	876	1292	-1	40605_2	01	Edge	None	None	0.369
k127_3098477_1	3	164	-1	40606_1	10	ATG	GGAG/GAGG	5-10bp	0.321
k127_3098477_2	174	1103	-1	40606_2	00	ATG	AGGAGG	5-10bp	0.346
k127_3098477_3	1103	1798	-1	40606_3	01	Edge	None	None	0.352
k127_3098682_1	532	819	1	40607_1	00	TTG	GGA/GAG/AGG	5-10bp	0.326
k127_3098689_1	3	842	-1	40608_1	10	ATG	AAAA	12bp	0.496
k127_3098689_2	1043	1645	1	40608_2	00	ATG	AAAA	9bp	0.464
k127_3098689_3	1646	6055	1	40608_3	01	TTG	TAA	4bp	0.467
k127_3098763_1	2	214	1	40609_1	10	Edge	None	None	0.324
k127_3098763_2	289	2010	1	40609_2	00	ATG	GGAGG	5-10bp	0.254
k127_3098763_3	2026	2172	1	40609_3	01	ATG	GGAGG	5-10bp	0.327
k127_3098882_1	1	276	-1	40610_1	10	ATG	TAAAAA	3bp	0.402
k127_3098882_2	326	898	-1	40610_2	00	ATG	TAAAAA	12bp	0.419
k127_3098882_3	914	1339	-1	40610_3	01	Edge	None	None	0.347
k127_3098918_1	556	837	1	40611_1	00	ATG	None	None	0.223
k127_3098918_2	1909	2655	-1	40611_2	01	Edge	None	None	0.181
k127_3099070_1	1	756	-1	40612_1	10	ATG	None	None	0.319
k127_3099070_2	738	1118	-1	40612_2	00	ATG	None	None	0.299
k127_3099070_3	1069	2034	-1	40612_3	00	ATG	GGA/GAG/AGG	5-10bp	0.299
k127_3099070_4	2099	2278	-1	40612_4	01	Edge	None	None	0.394
k127_3099467_1	2	1009	1	40613_1	10	Edge	None	None	0.230
k127_3099467_2	1023	1805	1	40613_2	01	ATG	AGxAGG/AGGxGG	5-10bp	0.234
k127_3099620_1	1	1206	1	40614_1	10	Edge	None	None	0.462
k127_3099620_2	1187	1903	1	40614_2	00	ATG	AATAA	9bp	0.467
k127_3099620_3	1900	2088	1	40614_3	01	ATG	TAAA	14bp	0.476
k127_3099664_1	2	1003	1	40615_1	10	Edge	None	None	0.330
k127_3099664_2	1059	1241	1	40615_2	00	ATG	AGGAG	5-10bp	0.415
k127_3099664_3	1241	1936	1	40615_3	00	ATG	None	None	0.319
k127_3099664_4	1999	2304	1	40615_4	00	ATG	None	None	0.281
k127_3099953_1	3	2429	1	40616_1	11	Edge	None	None	0.373
k127_3099982_1	3	410	-1	40617_1	10	ATG	AAAAAA	12bp	0.248
k127_3099982_2	509	1708	-1	40617_2	00	ATG	TAA	3bp	0.215
k127_3099982_3	1788	2189	1	40617_3	01	ATG	AATAA	15bp	0.261
k127_3100018_1	267	1595	1	40618_1	00	ATG	AGGA	5-10bp	0.657
k127_3100018_2	1604	2464	1	40618_2	01	ATG	GGA/GAG/AGG	11-12bp	0.690
k127_3100058_1	3	311	1	40619_1	10	Edge	None	None	0.570
k127_3100058_2	348	1781	1	40619_2	00	ATG	None	None	0.568
k127_3100058_3	1821	1973	1	40619_3	01	ATG	None	None	0.588
k127_3100087_1	3	1316	-1	40620_1	11	Edge	None	None	0.177
k127_3100114_1	2	244	1	40621_1	10	Edge	None	None	0.321
k127_3100114_2	329	535	-1	40621_2	00	ATG	GGA/GAG/AGG	5-10bp	0.319
k127_3100114_3	759	1970	1	40621_3	00	ATG	AGGA	5-10bp	0.347
k127_3100114_4	1995	2309	1	40621_4	01	ATG	None	None	0.308
k127_3100194_1	2	241	-1	40622_1	10	ATG	None	None	0.542
k127_3100194_2	281	1009	1	40622_2	01	ATG	None	None	0.553
k127_3100302_1	2	142	1	40623_1	10	Edge	None	None	0.589
k127_3100302_2	99	1310	1	40623_2	00	ATG	GGAGG	9bp	0.634
k127_3100302_3	1307	1498	1	40623_3	01	GTG	None	None	0.635
k127_3100333_1	2	658	1	40624_1	10	Edge	None	None	0.347
k127_3100333_2	642	998	1	40624_2	00	ATG	None	None	0.314
k127_3100333_3	1102	1749	1	40624_3	01	ATG	GGAG/GAGG	5-10bp	0.295
k127_3100379_1	2	163	-1	40625_1	10	ATG	None	None	0.414
k127_3100379_2	192	1670	-1	40625_2	00	ATG	None	None	0.461
k127_3100379_3	1680	2354	-1	40625_3	01	Edge	None	None	0.493
k127_3100591_1	2	184	1	40626_1	10	Edge	None	None	0.273
k127_3100591_2	241	690	1	40626_2	00	ATG	GGAGG	5-10bp	0.253
k127_3100591_3	715	1845	1	40626_3	01	ATG	GGAGG	5-10bp	0.282
k127_3100700_1	2	1498	1	40627_1	10	Edge	None	None	0.510
k127_3100700_2	1678	2619	-1	40627_2	00	ATG	None	None	0.528
k127_3100700_3	2821	3885	1	40627_3	00	ATG	AGGT	6bp	0.517
k127_3100700_4	3882	4511	1	40627_4	00	ATG	None	None	0.525
k127_3100700_5	4624	4794	1	40627_5	01	ATG	None	None	0.503
k127_3100737_1	349	1107	1	40628_1	01	GTG	TAAAAA	12bp	0.478
k127_3100825_1	3	488	1	40629_1	10	Edge	None	None	0.383
k127_3100825_2	500	1087	1	40629_2	00	ATG	TAA	11bp	0.371
k127_3100825_3	1087	1767	1	40629_3	00	ATG	None	None	0.396
k127_3100825_4	1837	3114	1	40629_4	01	ATG	AAAA	11bp	0.402
k127_3100913_1	3	575	-1	40630_1	10	ATG	None	None	0.567
k127_3100913_2	784	1563	-1	40630_2	00	ATG	None	None	0.568
k127_3100913_3	1713	2024	1	40630_3	01	ATG	None	None	0.587
k127_3100943_1	2	1204	1	40631_1	10	Edge	None	None	0.389
k127_3100943_2	1206	1631	1	40631_2	01	ATG	AGxAGG/AGGxGG	5-10bp	0.364
k127_3101396_1	2	1930	1	40632_1	11	Edge	None	None	0.201
k127_3101521_1	136	1647	1	40633_1	01	ATG	None	None	0.187
k127_3101540_1	3	365	1	40634_1	10	Edge	None	None	0.402
k127_3101540_2	371	880	1	40634_2	00	ATG	GGAG/GAGG	5-10bp	0.375
k127_3101540_3	891	1010	1	40634_3	01	ATG	GGAG/GAGG	5-10bp	0.458
k127_3101825_1	20	1267	-1	40635_1	00	ATG	AGGAG	5-10bp	0.309
k127_3101825_2	1298	1915	-1	40635_2	00	ATG	AGGAG	5-10bp	0.382
k127_3101879_1	1	168	-1	40636_1	10	ATG	TAA	12bp	0.423
k127_3101879_2	198	467	-1	40636_2	00	ATG	AACAA	12bp	0.344
k127_3101879_3	532	1149	-1	40636_3	01	Edge	None	None	0.434
k127_3102018_1	2	142	-1	40637_1	10	ATG	TAA	4bp	0.440
k127_3102018_2	275	1435	-1	40637_2	01	Edge	None	None	0.331
k127_3102042_1	1	1131	1	40638_1	11	Edge	None	None	0.542
k127_3102114_1	2	1252	1	40639_1	10	Edge	None	None	0.234
k127_3102213_1	1	339	1	40640_1	10	Edge	None	None	0.271
k127_3102213_2	483	929	1	40640_2	00	ATG	GGAG/GAGG	5-10bp	0.246
k127_3102213_3	948	2030	1	40640_3	00	ATG	AGxAGG/AGGxGG	5-10bp	0.309
k127_3102213_4	2064	2273	1	40640_4	00	ATG	GGA/GAG/AGG	5-10bp	0.305
k127_3102213_5	2313	2834	-1	40640_5	00	ATG	GGAGG	5-10bp	0.301
k127_3102311_1	3	587	-1	40641_1	10	ATG	GGA/GAG/AGG	5-10bp	0.268
k127_3102311_2	818	1153	-1	40641_2	00	ATG	AGGAG	5-10bp	0.312
k127_3102311_3	1271	1621	-1	40641_3	01	Edge	None	None	0.248
k127_3102486_1	2	952	1	40642_1	10	Edge	None	None	0.333
k127_3102489_1	1	798	1	40643_1	10	Edge	None	None	0.481
k127_3102489_2	788	1090	1	40643_2	00	ATG	None	None	0.465
k127_3102489_3	1109	1597	-1	40643_3	01	Edge	None	None	0.556
k127_3102559_1	117	647	1	40644_1	00	ATG	AAAAAA	12bp	0.354
k127_3102559_2	805	1134	1	40644_2	00	ATG	TAA	11bp	0.315
k127_3102559_3	1359	2138	1	40644_3	00	ATG	None	None	0.331
k127_3102559_4	2634	3371	1	40644_4	00	ATG	AATAA	9bp	0.321
k127_3102559_5	3386	3535	1	40644_5	01	ATG	AATAA	9bp	0.360
k127_3102736_1	1	543	-1	40645_1	10	ATG	TAA	13bp	0.492
k127_3102736_2	585	1007	-1	40645_2	01	Edge	None	None	0.485
k127_3102963_1	113	571	1	40646_1	00	ATG	TAA	7bp	0.272
k127_3102963_2	695	1063	1	40646_2	00	ATG	TAA	9bp	0.314
k127_3103029_1	2	1093	1	40647_1	11	Edge	None	None	0.592
k127_3103044_1	173	742	1	40648_1	00	ATG	None	None	0.253
k127_3103044_2	968	1846	-1	40648_2	01	Edge	None	None	0.191
k127_3103115_1	465	1646	1	40649_1	00	ATG	AGGAG	5-10bp	0.397
k127_3103115_2	1646	2107	1	40649_2	00	ATG	GGxGG	5-10bp	0.379
k127_3103115_3	2309	2731	1	40649_3	01	ATG	AGGAG	5-10bp	0.461
k127_3103164_1	68	550	1	40650_1	00	ATG	None	None	0.193
k127_3103164_2	686	2467	-1	40650_2	00	ATG	None	None	0.184
k127_3103257_1	3	74	1	40651_1	10	Edge	None	None	0.500
k127_3103257_2	476	1747	1	40651_2	01	ATG	None	None	0.574
k127_3103296_1	2	136	-1	40652_1	10	ATG	AGGAG	5-10bp	0.252
k127_3103296_2	179	1048	-1	40652_2	01	Edge	None	None	0.276
k127_3103325_1	1	6045	-1	40653_1	11	Edge	None	None	0.286
k127_3103423_1	2	850	-1	40654_1	10	TTG	GGA/GAG/AGG	5-10bp	0.390
k127_3103596_1	1	468	-1	40655_1	10	ATG	AAAA	13bp	0.511
k127_3103596_2	478	723	-1	40655_2	00	ATG	None	None	0.516
k127_3103596_3	720	1418	-1	40655_3	00	ATG	AAA	15bp	0.549
k127_3103596_4	1423	1800	-1	40655_4	00	ATG	AAA	13bp	0.503
k127_3103713_1	2	2428	1	40656_1	10	Edge	None	None	0.520
k127_3103731_1	302	1309	1	40657_1	00	ATG	None	None	0.388
k127_3103731_2	1330	2061	1	40657_2	00	ATG	GGAG/GAGG	5-10bp	0.413
k127_3103731_3	2328	3260	1	40657_3	00	ATG	AGGA	5-10bp	0.443
k127_3103731_4	3377	5224	1	40657_4	00	ATG	GGAG/GAGG	5-10bp	0.456
k127_3103731_5	5285	6823	1	40657_5	00	ATG	AGGA/GGAG/GAGG	11-12bp	0.443
k127_3103731_6	6857	7267	1	40657_6	00	ATG	GGA/GAG/AGG	5-10bp	0.436
k127_3103731_7	7362	8528	1	40657_7	00	ATG	GGA/GAG/AGG	5-10bp	0.410
k127_3103731_8	8537	9715	1	40657_8	00	ATG	AGxAGG/AGGxGG	5-10bp	0.417
k127_3103731_9	9825	12152	1	40657_9	01	TTG	None	None	0.421
k127_3103739_1	1	984	-1	40658_1	10	ATG	TAA	13bp	0.465
k127_3103739_2	1171	1632	-1	40658_2	00	ATG	TAAAAA	9bp	0.455
k127_3103739_3	1792	2499	1	40658_3	01	ATG	None	None	0.469
k127_3103797_1	41	1651	1	40659_1	01	ATG	None	None	0.525
k127_3103845_1	144	1703	-1	40660_1	00	ATG	None	None	0.293
k127_3103852_1	3	116	-1	40661_1	10	ATG	None	None	0.570
k127_3103852_2	133	744	-1	40661_2	00	ATG	None	None	0.577
k127_3103852_3	783	1325	1	40661_3	00	ATG	None	None	0.589
k127_3103852_4	1394	2179	-1	40661_4	00	ATG	None	None	0.567
k127_3103852_5	2213	2572	-1	40661_5	01	Edge	None	None	0.583
k127_3103861_1	2	553	-1	40662_1	10	ATG	AGGAGG	5-10bp	0.587
k127_3103861_2	556	1905	-1	40662_2	00	ATG	GGAG/GAGG	5-10bp	0.579
k127_3103861_3	2233	2799	-1	40662_3	01	Edge	None	None	0.561
k127_3104079_1	3	695	1	40663_1	10	Edge	None	None	0.545
k127_3104079_2	692	1408	1	40663_2	00	ATG	GGAG/GAGG	5-10bp	0.519
k127_3104079_3	1405	2076	1	40663_3	00	ATG	AGGAG	5-10bp	0.545
k127_3104079_4	2195	2710	-1	40663_4	00	ATG	GGAG/GAGG	5-10bp	0.543
k127_3104079_5	2703	3857	-1	40663_5	00	ATG	AGGA	5-10bp	0.561
k127_3104079_6	4201	5418	1	40663_6	00	ATG	AGGAG	5-10bp	0.538
k127_3104079_7	5539	6435	1	40663_7	00	ATG	AGGAGG	5-10bp	0.544
k127_3104079_8	6452	7597	1	40663_8	00	ATG	GGAGG	5-10bp	0.530
k127_3104079_9	7601	8383	1	40663_9	00	ATG	AGGAGG	5-10bp	0.539
k127_3104079_10	8397	9101	1	40663_10	00	ATG	AGGAGG	5-10bp	0.535
k127_3104079_11	9116	9754	1	40663_11	00	ATG	AGGAGG	5-10bp	0.520
k127_3104079_12	9846	11021	1	40663_12	00	ATG	GGAG/GAGG	5-10bp	0.535
k127_3104079_13	11101	12087	1	40663_13	00	ATG	AGxAGG/AGGxGG	3-4bp	0.498
k127_3104079_14	12379	13902	1	40663_14	00	ATG	GGAG/GAGG	5-10bp	0.548
k127_3104079_15	14120	14323	1	40663_15	00	ATG	GGAG/GAGG	5-10bp	0.500
k127_3104079_16	14444	15433	1	40663_16	00	ATG	GGAG/GAGG	5-10bp	0.526
k127_3104079_17	15430	16281	1	40663_17	00	ATG	AGGAGG	5-10bp	0.546
k127_3104079_18	16331	17410	1	40663_18	00	ATG	AGGAG	5-10bp	0.567
k127_3104079_19	17747	18493	1	40663_19	00	ATG	AGGAG	5-10bp	0.518
k127_3104079_20	18565	19989	1	40663_20	00	ATG	GGA/GAG/AGG	5-10bp	0.545
k127_3104079_21	20070	21128	1	40663_21	00	ATG	AGxAGG/AGGxGG	5-10bp	0.527
k127_3104079_22	21185	22408	1	40663_22	00	ATG	None	None	0.528
k127_3104079_23	22493	22957	1	40663_23	00	ATG	GGAG/GAGG	5-10bp	0.566
k127_3104079_24	22923	23291	1	40663_24	01	ATG	GGAG/GAGG	5-10bp	0.539
k127_3104104_1	1	66	1	40664_1	10	Edge	None	None	0.258
k127_3104104_2	157	1125	1	40664_2	00	ATG	None	None	0.325
k127_3104104_3	1247	2413	-1	40664_3	01	Edge	None	None	0.338
k127_3104128_1	1	198	-1	40665_1	10	ATG	AGxAG	5-10bp	0.313
k127_3104128_2	198	1295	-1	40665_2	00	ATG	None	None	0.241
k127_3104128_3	1301	1639	-1	40665_3	00	ATG	None	None	0.239
k127_3104128_4	1675	2208	-1	40665_4	00	ATG	None	None	0.275
k127_3104128_5	2208	2474	-1	40665_5	00	ATG	None	None	0.281
k127_3104128_6	2556	2831	-1	40665_6	00	ATG	None	None	0.268
k127_3104128_7	2880	3131	-1	40665_7	01	Edge	None	None	0.357
k127_3104137_1	1	495	-1	40666_1	10	ATG	GGAG/GAGG	5-10bp	0.267
k127_3104137_2	588	1601	-1	40666_2	00	ATG	AGGA	5-10bp	0.270
k127_3104153_1	253	1359	1	40667_1	00	ATG	TAAAAA	3bp	0.509
k127_3104153_2	1472	2380	1	40667_2	00	ATG	AACAA	12bp	0.509
k127_3104188_1	2	742	1	40668_1	10	Edge	None	None	0.372
k127_3104188_2	742	1140	1	40668_2	01	ATG	TATAA	12bp	0.306
k127_3104228_1	2	796	-1	40669_1	10	ATG	None	None	0.610
k127_3104228_2	799	1791	-1	40669_2	00	ATG	AGGAG	5-10bp	0.509
k127_3104228_3	1808	3052	-1	40669_3	00	ATG	None	None	0.547
k127_3104228_4	3087	3641	-1	40669_4	01	Edge	None	None	0.560
k127_3104264_1	105	1862	1	40670_1	00	ATG	AATAA	13bp	0.385
k127_3104321_1	1	900	1	40671_1	10	Edge	None	None	0.563
k127_3104321_2	1087	1536	1	40671_2	01	ATG	AGGAGG	5-10bp	0.484
k127_3104331_1	2	598	-1	40672_1	10	ATG	TAAA	8bp	0.330
k127_3104331_2	708	920	-1	40672_2	00	ATG	TAA	11bp	0.272
k127_3104331_3	1039	1179	1	40672_3	01	ATG	TAA	8bp	0.319
k127_3104622_1	3	1034	-1	40673_1	10	ATG	None	None	0.515
k127_3104622_2	1205	1729	-1	40673_2	01	Edge	None	None	0.488
k127_3104761_1	137	1138	-1	40674_1	00	ATG	GGxGG	5-10bp	0.349
k127_3104761_2	1131	1466	-1	40674_2	01	Edge	None	None	0.345
k127_3104854_1	3	929	-1	40675_1	10	ATG	TAAA	13bp	0.467
k127_3104854_2	1086	2567	-1	40675_2	00	ATG	AATAA	4bp	0.449
k127_3104854_3	2663	3106	-1	40675_3	00	ATG	None	None	0.468
k127_3104854_4	3093	3434	-1	40675_4	01	Edge	None	None	0.500
k127_3104901_1	113	817	1	40676_1	00	ATG	TAA	11bp	0.479
k127_3104901_2	896	1030	-1	40676_2	01	Edge	None	None	0.467
k127_3104982_1	723	1364	1	40677_1	00	ATG	None	None	0.298
k127_3104982_2	1333	1509	1	40677_2	00	TTG	None	None	0.367
k127_3104982_3	1506	1805	1	40677_3	00	ATG	None	None	0.300
k127_3104982_4	1798	2187	1	40677_4	00	ATG	None	None	0.351
k127_3105058_1	156	1202	1	40678_1	01	ATG	TAAA	15bp	0.445
k127_3105059_1	161	997	1	40679_1	00	GTG	GGAG/GAGG	5-10bp	0.449
k127_3105068_1	1	216	1	40680_1	10	Edge	None	None	0.352
k127_3105068_2	213	764	1	40680_2	00	ATG	None	None	0.348
k127_3105068_3	784	2865	-1	40680_3	00	ATG	AGGAG/GGAGG	11-12bp	0.359
k127_3105068_4	2881	5727	-1	40680_4	01	Edge	None	None	0.371
k127_3105189_1	2	1168	-1	40681_1	11	Edge	None	None	0.427
k127_3105309_1	2	1333	1	40682_1	10	Edge	None	None	0.630
k127_3105309_2	1338	1676	1	40682_2	01	ATG	None	None	0.569
k127_3105376_1	1	2109	1	40683_1	10	Edge	None	None	0.428
k127_3105376_2	2130	3779	1	40683_2	00	ATG	AGGAG/GGAGG	11-12bp	0.425
k127_3105376_3	3776	3919	1	40683_3	00	GTG	GGAGG	5-10bp	0.361
k127_3105376_4	3916	4296	1	40683_4	01	ATG	GGAG/GAGG	5-10bp	0.341
k127_3105497_1	3	527	1	40684_1	10	Edge	None	None	0.324
k127_3105497_2	583	1146	1	40684_2	00	ATG	AGGAG	5-10bp	0.307
k127_3105497_3	1165	1404	1	40684_3	00	ATG	AGGAG	5-10bp	0.317
k127_3105497_4	1407	1589	1	40684_4	00	ATG	AGGA/GGAG/GAGG	11-12bp	0.284
k127_3105713_1	1	219	-1	40685_1	10	ATG	None	None	0.575
k127_3105713_2	308	1321	-1	40685_2	00	ATG	None	None	0.539
k127_3105713_3	1350	2039	-1	40685_3	00	ATG	None	None	0.539
k127_3105733_1	3	1304	1	40686_1	10	Edge	None	None	0.618
k127_3105733_2	1380	1997	1	40686_2	00	ATG	AGGAG	5-10bp	0.631
k127_3105838_1	3	491	1	40687_1	10	Edge	None	None	0.364
k127_3105911_1	22	231	-1	40688_1	00	ATG	None	None	0.224
k127_3105911_2	235	432	-1	40688_2	00	ATG	None	None	0.288
k127_3105911_3	443	718	-1	40688_3	00	ATG	None	None	0.337
k127_3105911_4	705	881	-1	40688_4	00	ATG	None	None	0.243
k127_3105911_5	986	1621	-1	40688_5	00	ATG	None	None	0.233
k127_3105911_6	1639	2277	-1	40688_6	00	ATG	AGGA	5-10bp	0.241
k127_3105911_7	2280	2468	-1	40688_7	00	ATG	None	None	0.243
k127_3105911_8	2465	2743	-1	40688_8	00	ATG	GGA/GAG/AGG	5-10bp	0.247
k127_3105911_9	2736	3026	-1	40688_9	00	ATG	None	None	0.220
k127_3105911_10	3042	4340	-1	40688_10	00	ATG	None	None	0.323
k127_3105911_11	4425	4898	1	40688_11	01	ATG	None	None	0.238
k127_3105987_1	1	201	-1	40689_1	10	ATG	TAA	3bp	0.493
k127_3105987_2	205	840	-1	40689_2	00	ATG	AACAA	11bp	0.511
k127_3105987_3	837	1289	-1	40689_3	00	ATG	AAA	5bp	0.477
k127_3105987_4	1371	2303	-1	40689_4	00	ATG	AAA	11bp	0.481
k127_3105987_5	2403	2861	1	40689_5	00	ATG	TAA	11bp	0.490
k127_3105987_6	2856	2978	-1	40689_6	01	Edge	None	None	0.488
k127_3106053_1	2	670	-1	40690_1	10	ATG	AACAA	15bp	0.456
k127_3106053_2	775	1455	1	40690_2	01	ATG	None	None	0.502
k127_3106165_1	368	1843	1	40691_1	00	ATG	TAA	11bp	0.404
k127_3106165_2	1950	2297	1	40691_2	00	ATG	TAA	11bp	0.359
k127_3106165_3	2306	3685	1	40691_3	00	ATG	TAA	8bp	0.336
k127_3106165_4	3798	4463	1	40691_4	00	ATG	TAA	11bp	0.407
k127_3106165_5	4544	5419	1	40691_5	00	ATG	None	None	0.387
k127_3106165_6	5428	5979	-1	40691_6	01	Edge	None	None	0.409
k127_3106263_1	64	1311	-1	40692_1	00	ATG	None	None	0.281
k127_3106263_2	1388	2047	-1	40692_2	00	ATG	None	None	0.208
k127_3106263_3	2186	2305	-1	40692_3	01	Edge	None	None	0.200
k127_3106329_1	6	230	-1	40693_1	00	ATG	AAAA	13bp	0.591
k127_3106329_2	483	1226	1	40693_2	01	ATG	None	None	0.433
k127_3106424_1	1	1017	1	40694_1	11	Edge	None	None	0.292
k127_3106635_1	1	468	1	40695_1	10	Edge	None	None	0.293
k127_3106635_2	523	1050	1	40695_2	00	ATG	GGAG/GAGG	5-10bp	0.246
k127_3106813_1	88	1668	1	40696_1	00	ATG	GGA/GAG/AGG	5-10bp	0.229
k127_3106865_1	306	1373	-1	40697_1	00	ATG	None	None	0.234
k127_3107250_1	3	1457	-1	40698_1	10	ATG	TAA	11bp	0.496
k127_3107250_2	1925	2227	-1	40698_2	00	ATG	AAA	7bp	0.356
k127_3107250_3	2462	2890	1	40698_3	00	ATG	TAAA	15bp	0.466
k127_3107250_4	2972	3109	-1	40698_4	01	Edge	None	None	0.493
k127_3107259_1	18	434	1	40699_1	00	ATG	AAA	14bp	0.333
k127_3107259_2	437	748	1	40699_2	00	ATG	AAAA	12bp	0.327
k127_3107259_3	761	1267	1	40699_3	00	ATG	TAA	4bp	0.379
k127_3107259_4	1271	1594	1	40699_4	00	ATG	TAAAAA	10bp	0.398
k127_3107259_5	1597	1812	1	40699_5	00	ATG	AAA	12bp	0.444
k127_3107259_6	1809	1988	1	40699_6	01	ATG	TAA	15bp	0.439
k127_3107270_1	1	324	1	40700_1	10	Edge	None	None	0.559
k127_3107270_2	321	2114	1	40700_2	00	ATG	None	None	0.550
k127_3107270_3	2137	3186	1	40700_3	00	ATG	None	None	0.553
k127_3107270_4	3149	4462	-1	40700_4	01	Edge	None	None	0.536
k127_3107279_1	3	179	1	40701_1	10	Edge	None	None	0.480
k127_3107279_2	249	1013	1	40701_2	00	ATG	None	None	0.508
k127_3107279_3	1031	1387	1	40701_3	01	ATG	TAAAAA	8bp	0.468
k127_3107340_1	3	314	-1	40702_1	10	ATG	None	None	0.500
k127_3107340_2	442	978	-1	40702_2	00	ATG	AGGAGG	5-10bp	0.547
k127_3107340_3	1082	1768	-1	40702_3	01	Edge	None	None	0.514
k127_3107377_1	1	2292	1	40703_1	11	Edge	None	None	0.202
k127_3107528_1	2	1405	-1	40704_1	10	ATG	GGAGG	5-10bp	0.485
k127_3107528_2	1411	2151	-1	40704_2	00	ATG	None	None	0.510
k127_3107528_3	2245	2685	-1	40704_3	00	ATG	None	None	0.458
k127_3107528_4	2710	2916	-1	40704_4	01	Edge	None	None	0.430
k127_3107549_1	3	374	-1	40705_1	10	ATG	AGGAG	5-10bp	0.360
k127_3107549_2	554	1540	1	40705_2	01	GTG	GGAG/GAGG	5-10bp	0.364
k127_3107567_1	1	1596	1	40706_1	11	Edge	None	None	0.484
k127_3107773_1	1	807	1	40707_1	10	Edge	None	None	0.387
k127_3107773_2	824	1318	1	40707_2	01	ATG	GGAGG	5-10bp	0.378
k127_3108305_1	2	490	1	40708_1	10	Edge	None	None	0.513
k127_3108305_2	646	1005	1	40708_2	01	ATG	AAAA	15bp	0.483
k127_3108311_1	641	1855	1	40709_1	00	ATG	None	None	0.383
k127_3108311_2	1852	2847	1	40709_2	00	ATG	GGAGG	5-10bp	0.401
k127_3108352_1	2	1168	-1	40710_1	10	ATG	GGA/GAG/AGG	5-10bp	0.539
k127_3108352_2	1161	1979	-1	40710_2	01	Edge	None	None	0.504
k127_3108401_1	3	413	1	40711_1	10	Edge	None	None	0.426
k127_3108401_2	418	990	1	40711_2	00	ATG	AATAA	4bp	0.368
k127_3108401_3	987	2093	-1	40711_3	00	ATG	None	None	0.379
k127_3108449_1	3	743	1	40712_1	10	Edge	None	None	0.367
k127_3108449_2	802	2082	1	40712_2	00	ATG	None	None	0.378
k127_3108449_3	2178	2606	1	40712_3	00	ATG	None	None	0.503
k127_3108449_4	2642	3190	1	40712_4	00	ATG	None	None	0.485
k127_3108449_5	3187	3276	1	40712_5	01	ATG	GGAGG	5-10bp	0.444
k127_3108467_1	1	987	1	40713_1	10	Edge	None	None	0.252
k127_3108469_1	3	470	-1	40714_1	10	ATG	AACAA	11bp	0.496
k127_3108469_2	492	980	-1	40714_2	00	ATG	TAAA	11bp	0.476
k127_3108469_3	1020	2099	-1	40714_3	01	Edge	None	None	0.424
k127_3108502_1	1	1470	1	40715_1	11	Edge	None	None	0.586
k127_3108544_1	2	586	1	40716_1	10	Edge	None	None	0.557
k127_3108544_2	755	1276	1	40716_2	01	ATG	GGAGG	5-10bp	0.544
k127_3108678_1	562	2226	1	40717_1	00	ATG	AGGA	5-10bp	0.318
k127_3108678_2	2239	4455	1	40717_2	01	ATG	AGGAG	5-10bp	0.338
k127_3108691_1	1	2781	1	40718_1	10	Edge	None	None	0.510
k127_3108691_2	2797	4512	1	40718_2	00	ATG	GGA/GAG/AGG	5-10bp	0.534
k127_3108691_3	4554	5051	1	40718_3	01	ATG	None	None	0.536
k127_3108795_1	2	343	-1	40719_1	10	ATG	AGGAG	5-10bp	0.573
k127_3108795_2	373	2658	-1	40719_2	01	Edge	None	None	0.590
k127_3108871_1	3	2900	1	40720_1	10	Edge	None	None	0.597
k127_3108871_2	3007	4032	1	40720_2	00	ATG	None	None	0.566
k127_3108871_3	4194	5438	1	40720_3	00	ATG	None	None	0.595
k127_3108871_4	5439	6380	1	40720_4	00	ATG	None	None	0.512
k127_3108871_5	6469	6558	1	40720_5	01	ATG	None	None	0.533
k127_3108905_1	3	77	-1	40721_1	10	ATG	TAAA	5bp	0.133
k127_3108905_2	3355	3444	-1	40721_2	00	ATG	TATAA	11bp	0.111
k127_3108905_3	8148	8270	1	40721_3	01	ATG	TAAA	5bp	0.276
k127_3109041_1	3	1727	-1	40722_1	10	ATG	GGAG/GAGG	5-10bp	0.221
k127_3109042_1	1	1716	-1	40723_1	11	Edge	None	None	0.488
k127_3109076_1	2	271	-1	40724_1	10	ATG	None	None	0.567
k127_3109076_2	268	2100	-1	40724_2	00	ATG	None	None	0.527
k127_3109076_3	2105	2404	-1	40724_3	01	Edge	None	None	0.500
k127_3109157_1	2	118	1	40725_1	10	Edge	None	None	0.556
k127_3109157_2	323	841	1	40725_2	00	ATG	None	None	0.486
k127_3109157_3	903	1511	-1	40725_3	00	TTG	GGAG/GAGG	5-10bp	0.601
k127_3109157_4	1613	2053	-1	40725_4	00	ATG	None	None	0.379
k127_3109157_5	2074	2514	-1	40725_5	00	ATG	None	None	0.578
k127_3109157_6	2514	2759	-1	40725_6	01	Edge	None	None	0.561
k127_3109198_1	2	106	1	40726_1	10	Edge	None	None	0.476
k127_3109198_2	136	978	1	40726_2	00	ATG	None	None	0.534
k127_3109263_1	3	695	-1	40727_1	10	ATG	AAA	11bp	0.443
k127_3109263_2	714	1115	-1	40727_2	01	Edge	None	None	0.440
k127_3109738_1	1	495	1	40728_1	10	Edge	None	None	0.313
k127_3109738_2	474	1034	-1	40728_2	00	ATG	GGAG/GAGG	5-10bp	0.301
k127_3109738_3	1031	1123	-1	40728_3	01	Edge	None	None	0.269
k127_3109803_1	2	1177	1	40729_1	11	Edge	None	None	0.494
k127_3109810_1	2	937	1	40730_1	10	Edge	None	None	0.683
k127_3109810_2	1236	2642	1	40730_2	00	ATG	None	None	0.634
k127_3109810_3	2730	2954	-1	40730_3	01	Edge	None	None	0.613
k127_3109815_1	409	966	-1	40731_1	00	TTG	TATAA	11bp	0.179
k127_3109972_1	3	236	-1	40732_1	10	ATG	None	None	0.397
k127_3109972_2	328	687	-1	40732_2	00	ATG	TATAA	11bp	0.389
k127_3109972_3	1262	1831	1	40732_3	01	ATG	TAA	9bp	0.412
k127_3110091_1	2	376	1	40733_1	10	Edge	None	None	0.643
k127_3110091_2	437	526	-1	40733_2	00	ATG	GGAG/GAGG	5-10bp	0.556
k127_3110091_3	569	1621	-1	40733_3	00	ATG	AGGAG	5-10bp	0.604
k127_3110585_1	2	328	1	40734_1	10	Edge	None	None	0.428
k127_3110585_2	349	1101	1	40734_2	01	ATG	TATAA	4bp	0.486
k127_3110632_1	406	1404	1	40735_1	00	ATG	None	None	0.499
k127_3110632_2	1418	2584	1	40735_2	01	ATG	None	None	0.530
k127_3110749_1	3	1070	1	40736_1	10	Edge	None	None	0.498
k127_3110749_2	1083	2408	1	40736_2	01	ATG	AGGAG	5-10bp	0.467
k127_3110830_1	564	758	1	40737_1	00	ATG	None	None	0.221
k127_3110830_2	1132	1308	1	40737_2	01	ATG	None	None	0.277
k127_3110867_1	1	489	-1	40738_1	10	ATG	TATAA	3bp	0.452
k127_3110867_2	637	1152	1	40738_2	01	ATG	TAAA	12bp	0.525
k127_3110875_1	3	2225	1	40739_1	10	Edge	None	None	0.560
k127_3110875_2	2344	2811	1	40739_2	01	ATG	None	None	0.534
k127_3111025_1	65	955	-1	40740_1	00	ATG	None	None	0.346
k127_3111025_2	965	1180	-1	40740_2	00	ATG	None	None	0.407
k127_3111040_1	1	84	-1	40741_1	10	ATG	TAA	14bp	0.310
k127_3111040_2	144	1508	-1	40741_2	00	ATG	TAAAAA	8bp	0.418
k127_3111040_3	1653	2438	1	40741_3	01	ATG	TAA	4bp	0.439
k127_3111392_1	2	2776	-1	40742_1	11	Edge	None	None	0.558
k127_3111393_1	3	539	1	40743_1	10	Edge	None	None	0.313
k127_3111393_2	536	2320	1	40743_2	01	ATG	GGA/GAG/AGG	5-10bp	0.360
k127_3111477_1	3	149	1	40744_1	10	Edge	None	None	0.163
k127_3111477_2	115	258	1	40744_2	00	ATG	None	None	0.153
k127_3111477_3	448	3573	-1	40744_3	00	ATG	None	None	0.253
k127_3111552_1	575	1177	1	40745_1	01	ATG	None	None	0.239
k127_3111570_1	2	151	-1	40746_1	10	GTG	GGAGG	5-10bp	0.667
k127_3111570_2	144	947	-1	40746_2	00	ATG	AGGAG	5-10bp	0.659
k127_3111570_3	959	1030	-1	40746_3	01	Edge	None	None	0.639
k127_3111571_1	3	674	1	40747_1	10	Edge	None	None	0.554
k127_3111571_2	692	1423	1	40747_2	01	ATG	AATAA	14bp	0.501
k127_3111618_1	2	79	1	40748_1	10	Edge	None	None	0.321
k127_3111618_2	66	440	1	40748_2	00	ATG	GGAGG	5-10bp	0.248
k127_3111618_3	464	961	1	40748_3	00	ATG	GGAG/GAGG	5-10bp	0.241
k127_3111618_4	1095	1484	1	40748_4	01	ATG	None	None	0.282
k127_3111619_1	2	307	-1	40749_1	10	ATG	AGGAG	5-10bp	0.330
k127_3111619_2	422	1006	-1	40749_2	00	ATG	GGAG/GAGG	5-10bp	0.383
k127_3111619_3	1023	1418	-1	40749_3	00	ATG	GGAG/GAGG	5-10bp	0.389
k127_3111619_4	1422	1901	-1	40749_4	01	Edge	None	None	0.352
k127_3111641_1	3	1481	-1	40750_1	10	ATG	None	None	0.235
k127_3111641_2	1613	2740	-1	40750_2	00	ATG	GGA/GAG/AGG	5-10bp	0.265
k127_3111641_3	2821	2928	-1	40750_3	01	Edge	None	None	0.259
k127_3111731_1	120	1256	1	40751_1	00	ATG	None	None	0.368
k127_3111731_2	1417	1689	1	40751_2	00	ATG	AGGAG	5-10bp	0.355
k127_3111731_3	1694	2491	-1	40751_3	00	ATG	GGA/GAG/AGG	5-10bp	0.392
k127_3111825_1	3	986	1	40752_1	10	Edge	None	None	0.455
k127_3111825_2	1022	1084	1	40752_2	01	ATG	None	None	0.429
k127_3111882_1	1	669	-1	40753_1	10	ATG	AGGA	5-10bp	0.277
k127_3111882_2	663	1343	-1	40753_2	00	TTG	None	None	0.298
k127_3111882_3	1359	1838	-1	40753_3	00	ATG	GGAG/GAGG	5-10bp	0.298
k127_3112067_1	3	1559	-1	40754_1	11	Edge	None	None	0.397
k127_3112106_1	1	1044	-1	40755_1	11	Edge	None	None	0.211
k127_3112238_1	1	405	1	40756_1	10	Edge	None	None	0.467
k127_3112238_2	774	992	1	40756_2	00	ATG	AGGAG	5-10bp	0.342
k127_3112530_1	311	1252	-1	40757_1	01	Edge	None	None	0.142
k127_3112603_1	1	96	-1	40758_1	10	ATG	None	None	0.292
k127_3112603_2	168	1784	-1	40758_2	00	ATG	None	None	0.317
k127_3112625_1	3	1613	1	40759_1	10	Edge	None	None	0.520
k127_3112792_1	1	162	1	40760_1	10	Edge	None	None	0.407
k127_3112792_2	240	653	-1	40760_2	00	ATG	GGAG/GAGG	5-10bp	0.461
k127_3112792_3	738	1349	-1	40760_3	01	Edge	None	None	0.423
k127_3112848_1	102	2735	-1	40761_1	00	ATG	AGGAG	5-10bp	0.668
k127_3112848_2	2756	3214	-1	40761_2	01	Edge	None	None	0.614
k127_3112971_1	60	293	-1	40762_1	00	ATG	None	None	0.603
k127_3112971_2	321	1019	-1	40762_2	01	Edge	None	None	0.621
k127_3112991_1	3	1496	1	40763_1	10	Edge	None	None	0.363
k127_3112991_2	1493	3382	-1	40763_2	00	TTG	AAAA	12bp	0.378
k127_3112991_3	3483	4205	1	40763_3	00	GTG	TAA	12bp	0.402
k127_3112991_4	4215	4838	-1	40763_4	00	ATG	TAA	5bp	0.359
k127_3112991_5	5362	6147	1	40763_5	00	ATG	AAAA	11bp	0.445
k127_3112991_6	6154	6966	1	40763_6	00	ATG	TAA	11bp	0.402
k127_3112991_7	7086	8027	1	40763_7	00	ATG	TAAAA	3bp	0.389
k127_3112991_8	8035	9222	-1	40763_8	00	ATG	None	None	0.388
k127_3112991_9	9225	10307	-1	40763_9	00	ATG	TAA	7bp	0.398
k127_3112991_10	10351	11241	-1	40763_10	00	ATG	AAAAAA	12bp	0.387
k127_3112991_11	11306	11770	1	40763_11	01	ATG	None	None	0.447
k127_3113057_1	2	79	-1	40764_1	10	ATG	AGGAG	5-10bp	0.500
k127_3113057_2	98	949	-1	40764_2	00	ATG	AGGA	5-10bp	0.539
k127_3113057_3	1029	1409	-1	40764_3	01	Edge	None	None	0.619
k127_3113127_1	2	1723	1	40765_1	10	Edge	None	None	0.341
k127_3113127_2	1692	1784	1	40765_2	01	ATG	GGAG/GAGG	5-10bp	0.376
k127_3113198_1	2	1012	1	40766_1	10	Edge	None	None	0.178
k127_3113198_2	1160	1306	-1	40766_2	01	Edge	None	None	0.156
k127_3113302_1	1	294	-1	40767_1	10	GTG	None	None	0.252
k127_3113302_2	298	714	-1	40767_2	00	ATG	GGA/GAG/AGG	5-10bp	0.211
k127_3113302_3	719	1117	-1	40767_3	01	Edge	None	None	0.248
k127_3113316_1	2	2401	-1	40768_1	11	Edge	None	None	0.532
k127_3113561_1	1	465	1	40769_1	10	Edge	None	None	0.624
k127_3113561_2	650	1207	1	40769_2	00	ATG	GGAGG	5-10bp	0.584
k127_3113561_3	1351	2544	-1	40769_3	00	ATG	AGGAG/GGAGG	11-12bp	0.616
k127_3113561_4	2808	4004	1	40769_4	00	ATG	GGAGG	5-10bp	0.607
k127_3113561_5	4009	4293	-1	40769_5	01	Edge	None	None	0.604
k127_3113617_1	135	1013	1	40770_1	01	ATG	TAAA	11bp	0.516
k127_3113679_1	2	112	-1	40771_1	10	TTG	AGGAG/GGAGG	11-12bp	0.333
k127_3113704_1	1	114	-1	40772_1	10	ATG	TAA	13bp	0.430
k127_3113704_2	282	608	-1	40772_2	00	ATG	TAA	8bp	0.394
k127_3113743_1	136	1029	-1	40773_1	00	ATG	None	None	0.551
k127_3113743_2	1163	1531	-1	40773_2	00	ATG	None	None	0.499
k127_3113743_3	1862	2503	1	40773_3	00	TTG	AGxAG	5-10bp	0.551
k127_3113743_4	2606	2830	1	40773_4	00	ATG	None	None	0.600
k127_3113743_5	2855	3721	1	40773_5	00	GTG	None	None	0.580
k127_3113743_6	3893	5497	-1	40773_6	01	Edge	None	None	0.594
k127_3113754_1	3	1121	1	40774_1	11	Edge	None	None	0.540
k127_3113845_1	169	2787	-1	40775_1	00	ATG	None	None	0.421
k127_3113845_2	2789	3037	-1	40775_2	01	Edge	None	None	0.450
k127_3113852_1	3	239	1	40776_1	10	Edge	None	None	0.371
k127_3113852_2	239	1189	1	40776_2	00	ATG	GGAG/GAGG	5-10bp	0.352
k127_3113852_3	1191	1907	1	40776_3	01	GTG	AGGA/GGAG/GAGG	11-12bp	0.325
k127_3113920_1	1	111	1	40777_1	10	Edge	None	None	0.396
k127_3113920_2	639	1172	1	40777_2	00	ATG	TTAA	13bp	0.365
k127_3113920_3	1706	1894	1	40777_3	01	ATG	None	None	0.455
k127_3113962_1	3	188	1	40778_1	10	Edge	None	None	0.392
k127_3113962_2	371	1588	1	40778_2	00	ATG	GGA/GAG/AGG	5-10bp	0.443
k127_3113962_3	1695	2036	1	40778_3	01	GTG	GGAGG	5-10bp	0.409
k127_3113973_1	2	1009	-1	40779_1	10	ATG	None	None	0.262
k127_3113973_2	1185	1484	1	40779_2	01	ATG	AGGAG	5-10bp	0.223
k127_3114036_1	1	672	1	40780_1	10	Edge	None	None	0.469
k127_3114036_2	682	1062	1	40780_2	00	ATG	None	None	0.559
k127_3114036_3	1231	1632	1	40780_3	01	ATG	None	None	0.550
k127_3114117_1	3	1262	1	40781_1	11	Edge	None	None	0.488
k127_3114307_1	2	142	1	40782_1	10	Edge	None	None	0.362
k127_3114307_2	139	1287	1	40782_2	00	ATG	None	None	0.351
k127_3114307_3	1394	2212	1	40782_3	00	ATG	TAAA	8bp	0.392
k127_3114307_4	2278	2682	1	40782_4	01	ATG	TAAA	15bp	0.412
k127_3114332_1	2	1579	-1	40783_1	10	ATG	TAAA	8bp	0.426
k127_3114411_1	1	1155	1	40784_1	10	Edge	None	None	0.378
k127_3114411_2	1288	2298	1	40784_2	01	ATG	None	None	0.381
k127_3114540_1	1	654	1	40785_1	10	Edge	None	None	0.664
k127_3114540_2	720	1052	1	40785_2	01	ATG	GGAG/GAGG	5-10bp	0.628
k127_3114653_1	56	1339	1	40786_1	00	ATG	TAAA	13bp	0.441
k127_3114665_1	1	1281	1	40787_1	11	Edge	None	None	0.198
k127_3114682_1	2	1243	-1	40788_1	10	GTG	GGAGG	5-10bp	0.601
k127_3114682_2	1388	1591	-1	40788_2	01	Edge	None	None	0.569
k127_3114732_1	3	107	1	40789_1	10	Edge	None	None	0.352
k127_3114732_2	112	1236	1	40789_2	01	ATG	GGAG/GAGG	5-10bp	0.332
k127_3114791_1	3	1370	1	40790_1	10	Edge	None	None	0.315
k127_3114791_2	1421	1618	1	40790_2	01	ATG	AAAA	11bp	0.268
k127_3115003_1	3	302	1	40791_1	10	Edge	None	None	0.603
k127_3115003_2	299	1099	1	40791_2	00	ATG	AGGAG	3-4bp	0.618
k127_3115003_3	1096	1788	1	40791_3	00	ATG	None	None	0.608
k127_3115032_1	3	935	1	40792_1	10	Edge	None	None	0.539
k127_3115200_1	16	468	-1	40793_1	00	ATG	AGGAG	5-10bp	0.331
k127_3115200_2	481	672	-1	40793_2	00	ATG	AGGAG	5-10bp	0.245
k127_3115200_3	685	1014	-1	40793_3	00	ATG	AGGAG	5-10bp	0.327
k127_3115200_4	1062	1922	-1	40793_4	00	ATG	AGGAG	5-10bp	0.347
k127_3115200_5	1988	2665	-1	40793_5	00	ATG	AGGAG	5-10bp	0.302
k127_3115200_6	2746	3198	-1	40793_6	00	ATG	AGGAG	5-10bp	0.347
k127_3115200_7	3269	3529	-1	40793_7	00	ATG	AGGAG	5-10bp	0.330
k127_3115200_8	3540	3812	-1	40793_8	00	ATG	AGGAG	5-10bp	0.337
k127_3115200_9	3827	4048	-1	40793_9	00	ATG	GGA/GAG/AGG	5-10bp	0.288
k127_3115200_10	4054	4248	-1	40793_10	00	ATG	AGGAG	5-10bp	0.344
k127_3115200_11	4558	4836	-1	40793_11	00	ATG	AGGAG/GGAGG	11-12bp	0.312
k127_3115200_12	4829	5074	-1	40793_12	00	ATG	AGGAG	5-10bp	0.350
k127_3115200_13	5047	5304	-1	40793_13	00	ATG	AGGA/GGAG/GAGG	11-12bp	0.310
k127_3115200_14	5298	5492	-1	40793_14	00	ATG	AGGAG	5-10bp	0.313
k127_3115200_15	5485	5655	-1	40793_15	00	ATG	AGGAG	5-10bp	0.339
k127_3115200_16	5648	5803	-1	40793_16	00	ATG	AGGAG	5-10bp	0.256
k127_3115200_17	5796	5957	-1	40793_17	00	ATG	GGA/GAG/AGG	5-10bp	0.278
k127_3115200_18	5950	6108	-1	40793_18	00	ATG	GGAG/GAGG	5-10bp	0.327
k127_3115200_19	6564	6824	-1	40793_19	00	ATG	GGAG/GAGG	5-10bp	0.291
k127_3115200_20	6788	6976	-1	40793_20	00	ATG	GGAG/GAGG	5-10bp	0.265
k127_3115224_1	2	925	-1	40794_1	10	ATG	GGA/GAG/AGG	5-10bp	0.553
k127_3115224_2	1553	1960	-1	40794_2	00	ATG	AGGAG	5-10bp	0.483
k127_3115224_3	2132	2791	-1	40794_3	01	Edge	None	None	0.547
k127_3115275_1	2	1117	-1	40795_1	11	Edge	None	None	0.486
k127_3115283_1	3	218	1	40796_1	10	Edge	None	None	0.699
k127_3115283_2	235	1461	-1	40796_2	00	ATG	AGGA	5-10bp	0.638
k127_3115283_3	1484	1840	-1	40796_3	01	Edge	None	None	0.633
k127_3115360_1	2	142	-1	40797_1	10	ATG	GGA/GAG/AGG	5-10bp	0.539
k127_3115360_2	152	1330	-1	40797_2	01	Edge	None	None	0.539
k127_3115439_1	2	979	1	40798_1	10	Edge	None	None	0.219
k127_3115439_2	951	1094	-1	40798_2	00	ATG	None	None	0.146
k127_3115536_1	3	116	-1	40799_1	10	ATG	AGGAG	5-10bp	0.430
k127_3115536_2	516	1016	1	40799_2	00	ATG	GGAG/GAGG	5-10bp	0.311
k127_3115536_3	1023	1208	1	40799_3	01	ATG	AGGAG	5-10bp	0.392
k127_3115633_1	1	525	-1	40800_1	10	ATG	None	None	0.571
k127_3115633_2	538	1254	-1	40800_2	01	Edge	None	None	0.537
k127_3115735_1	1	1167	1	40801_1	10	Edge	None	None	0.592
k127_3115735_2	1164	1583	1	40801_2	01	ATG	None	None	0.605
k127_3115841_1	3	1301	1	40802_1	10	Edge	None	None	0.566
k127_3115841_2	1306	1518	1	40802_2	01	ATG	GGAGG	5-10bp	0.549
k127_3116010_1	3	1298	-1	40803_1	10	ATG	GGAGG	5-10bp	0.323
k127_3116010_2	1291	1545	-1	40803_2	00	ATG	GGAG/GAGG	5-10bp	0.278
k127_3116010_3	1530	2267	-1	40803_3	00	ATG	AGGAG(G)/GGAGG	13-15bp	0.297
k127_3116010_4	2224	3639	-1	40803_4	00	ATG	None	None	0.305
k127_3116010_5	3652	4215	-1	40803_5	00	ATG	GGAGG	5-10bp	0.332
k127_3116010_6	4366	4788	1	40803_6	00	ATG	GGA/GAG/AGG	5-10bp	0.333
k127_3116010_7	4812	5246	1	40803_7	01	ATG	None	None	0.218
k127_3116028_1	125	1288	-1	40804_1	01	Edge	None	None	0.464
k127_3116191_1	1	1167	-1	40805_1	11	Edge	None	None	0.506
k127_3116300_1	2	265	-1	40806_1	10	ATG	None	None	0.470
k127_3116300_2	272	1606	-1	40806_2	01	Edge	None	None	0.477
k127_3116446_1	3	74	1	40807_1	10	Edge	None	None	0.625
k127_3116446_2	71	601	-1	40807_2	00	ATG	None	None	0.569
k127_3116446_3	671	1210	1	40807_3	01	ATG	None	None	0.552
k127_3116613_1	280	1137	1	40808_1	01	TTG	None	None	0.543
k127_3116773_1	3	236	1	40809_1	10	Edge	None	None	0.397
k127_3116773_2	247	1323	1	40809_2	01	ATG	TAAA	9bp	0.412
k127_3116785_1	3	266	-1	40810_1	10	ATG	AAAAA	9bp	0.455
k127_3116785_2	263	1408	-1	40810_2	00	ATG	TAAAA	12bp	0.403
k127_3116826_1	200	2386	-1	40811_1	01	Edge	None	None	0.209
k127_3116930_1	3	89	1	40812_1	10	Edge	None	None	0.517
k127_3116930_2	86	1336	1	40812_2	01	ATG	AGGAG	5-10bp	0.561
k127_3116955_1	141	1073	1	40813_1	00	ATG	GGAG/GAGG	5-10bp	0.357
k127_3116955_2	1073	1270	1	40813_2	01	ATG	GGAG/GAGG	5-10bp	0.308
k127_3117005_1	195	731	-1	40814_1	00	ATG	AGGA	5-10bp	0.469
k127_3117005_2	754	1665	-1	40814_2	00	ATG	GGAG/GAGG	5-10bp	0.512
k127_3117005_3	1898	2494	-1	40814_3	00	ATG	AGxAGG/AGGxGG	5-10bp	0.523
k127_3117005_4	2633	2815	-1	40814_4	01	Edge	None	None	0.590
k127_3117062_1	2	286	1	40815_1	10	Edge	None	None	0.432
k127_3117062_2	283	744	1	40815_2	00	ATG	None	None	0.468
k127_3117062_3	746	1258	-1	40815_3	01	Edge	None	None	0.483
k127_3117063_1	3	287	-1	40816_1	10	ATG	None	None	0.575
k127_3117063_2	353	730	-1	40816_2	00	ATG	None	None	0.563
k127_3117063_3	1319	2671	-1	40816_3	00	ATG	None	None	0.608
k127_3117063_4	2790	4097	-1	40816_4	01	Edge	None	None	0.579
k127_3117379_1	245	1012	1	40817_1	00	ATG	None	None	0.424
k127_3117406_1	3	1946	-1	40818_1	10	GTG	AAAAAA	12bp	0.369
k127_3117406_2	1943	2344	-1	40818_2	01	Edge	None	None	0.391
k127_3117550_1	1	339	-1	40819_1	10	ATG	4Base/6BMM	13-15bp	0.342
k127_3117550_2	342	851	-1	40819_2	00	ATG	GGA/GAG/AGG	5-10bp	0.339
k127_3117550_3	865	1323	-1	40819_3	00	ATG	AGxAGG/AGGxGG	5-10bp	0.353
k127_3117550_4	1343	1594	-1	40819_4	00	ATG	AGGAG	5-10bp	0.405
k127_3117550_5	1622	2320	-1	40819_5	00	ATG	AGGAGG	11-12bp	0.365
k127_3117669_1	1	144	1	40820_1	10	Edge	None	None	0.458
k127_3117669_2	323	1609	1	40820_2	00	ATG	None	None	0.571
k127_3117690_1	3	458	1	40821_1	10	Edge	None	None	0.294
k127_3117690_2	464	3886	1	40821_2	00	ATG	GGAG/GAGG	5-10bp	0.315
k127_3117690_3	3930	5507	1	40821_3	01	ATG	GGAG/GAGG	5-10bp	0.373
k127_3117809_1	3	215	-1	40822_1	10	ATG	None	None	0.423
k127_3117809_2	375	1007	-1	40822_2	00	ATG	4Base/6BMM	13-15bp	0.548
k127_3117809_3	1013	1267	-1	40822_3	00	GTG	AGxAGG/AGGxGG	5-10bp	0.494
k127_3117809_4	1293	1700	-1	40822_4	00	TTG	AGGA	5-10bp	0.429
k127_3117809_5	2293	3438	-1	40822_5	00	TTG	GGA/GAG/AGG	5-10bp	0.497
k127_3117809_6	3920	4399	1	40822_6	00	ATG	None	None	0.525
k127_3117809_7	4729	5349	1	40822_7	00	GTG	GGxGG	5-10bp	0.562
k127_3117809_8	5488	5970	-1	40822_8	00	ATG	GGA/GAG/AGG	5-10bp	0.534
k127_3117809_9	5986	6345	-1	40822_9	00	ATG	AGGA	5-10bp	0.494
k127_3117809_10	6393	6869	-1	40822_10	00	ATG	GGA/GAG/AGG	11-12bp	0.495
k127_3117809_11	6965	8215	-1	40822_11	00	ATG	GGA/GAG/AGG	11-12bp	0.565
k127_3117809_12	8446	8724	-1	40822_12	00	ATG	None	None	0.513
k127_3117809_13	8907	9824	-1	40822_13	00	ATG	None	None	0.570
k127_3117809_14	9837	10517	-1	40822_14	00	ATG	None	None	0.549
k127_3117809_15	10541	11569	-1	40822_15	00	TTG	None	None	0.498
k127_3117809_16	11596	14424	1	40822_16	00	ATG	None	None	0.526
k127_3117809_17	14431	16107	1	40822_17	00	ATG	None	None	0.522
k127_3117809_18	16155	17180	1	40822_18	00	ATG	None	None	0.510
k127_3117809_19	17262	17771	1	40822_19	00	TTG	GGA/GAG/AGG	5-10bp	0.527
k127_3117809_20	17778	18929	1	40822_20	00	ATG	AGGA	5-10bp	0.530
k127_3117809_21	19021	19587	-1	40822_21	00	TTG	GGA/GAG/AGG	5-10bp	0.508
k127_3117809_22	19749	20180	-1	40822_22	00	ATG	None	None	0.491
k127_3117809_23	20316	21374	1	40822_23	00	ATG	None	None	0.517
k127_3117809_24	21371	22060	1	40822_24	00	ATG	None	None	0.541
k127_3117809_25	22167	23771	1	40822_25	01	ATG	4Base/6BMM	13-15bp	0.557
k127_3117918_1	3	1442	1	40823_1	10	Edge	None	None	0.606
k127_3118019_1	1	1080	1	40824_1	10	Edge	None	None	0.359
k127_3118019_2	1218	2453	1	40824_2	00	ATG	GGAGG	5-10bp	0.320
k127_3118019_3	2462	3568	1	40824_3	01	ATG	AGGAG	5-10bp	0.347
k127_3118099_1	3	458	-1	40825_1	10	ATG	AGGA	5-10bp	0.434
k127_3118099_2	619	1095	1	40825_2	01	ATG	AGGAG	5-10bp	0.428
k127_3118175_1	224	544	-1	40826_1	00	ATG	TAAA	12bp	0.458
k127_3118175_2	541	810	-1	40826_2	00	ATG	TAAA	12bp	0.411
k127_3118219_1	2	1315	1	40827_1	11	Edge	None	None	0.243
k127_3118249_1	112	1032	-1	40828_1	00	ATG	None	None	0.162
k127_3118383_1	3	1166	-1	40829_1	11	Edge	None	None	0.172
k127_3118404_1	361	1161	-1	40830_1	00	ATG	None	None	0.551
k127_3118404_2	1278	1688	-1	40830_2	00	ATG	AAAA	14bp	0.474
k127_3118422_1	90	1454	1	40831_1	01	ATG	None	None	0.492
k127_3118605_1	3	260	1	40832_1	10	Edge	None	None	0.260
k127_3118605_2	277	651	1	40832_2	00	ATG	AGGA	5-10bp	0.261
k127_3118605_3	889	1146	1	40832_3	01	TTG	GGAGG	5-10bp	0.302
k127_3118640_1	1	1191	1	40833_1	11	Edge	None	None	0.202
k127_3118749_1	274	1047	1	40834_1	01	ATG	TAAAAA	3bp	0.399
k127_3118850_1	1	819	1	40835_1	10	Edge	None	None	0.573
k127_3118850_2	913	1302	-1	40835_2	00	ATG	AGGA	5-10bp	0.467
k127_3118850_3	1320	1838	-1	40835_3	00	ATG	AGGAGG	5-10bp	0.511
k127_3118850_4	1840	2271	-1	40835_4	01	Edge	None	None	0.567
k127_3118958_1	3	866	-1	40836_1	10	ATG	GGA/GAG/AGG	5-10bp	0.491
k127_3118958_2	982	2544	-1	40836_2	01	Edge	None	None	0.451
k127_3119023_1	56	778	1	40837_1	00	ATG	GGAG/GAGG	5-10bp	0.293
k127_3119023_2	1098	1931	-1	40837_2	00	ATG	AGGAG	5-10bp	0.343
k127_3119023_3	1938	2468	-1	40837_3	00	ATG	None	None	0.260
k127_3119023_4	2465	2740	-1	40837_4	00	ATG	GGAG/GAGG	5-10bp	0.333
k127_3119023_5	2831	3160	-1	40837_5	00	ATG	AGGA	5-10bp	0.297
k127_3119023_6	3386	3535	-1	40837_6	00	ATG	AGGA	5-10bp	0.413
k127_3119023_7	3685	4245	1	40837_7	01	ATG	GGA/GAG/AGG	5-10bp	0.276
k127_3119161_1	1	1725	-1	40838_1	10	ATG	None	None	0.227
k127_3119161_2	1716	2732	-1	40838_2	01	Edge	None	None	0.223
k127_3119191_1	3	707	-1	40839_1	10	ATG	None	None	0.529
k127_3119191_2	704	1225	-1	40839_2	00	ATG	TAA	3bp	0.504
k127_3119191_3	1324	1827	-1	40839_3	00	ATG	TAAA	11bp	0.504
k127_3119191_4	1849	2400	-1	40839_4	00	ATG	TAAA	12bp	0.475
k127_3119191_5	2496	3125	-1	40839_5	01	Edge	None	None	0.519
k127_3119239_1	1	480	1	40840_1	10	Edge	None	None	0.542
k127_3119239_2	475	1167	-1	40840_2	01	Edge	None	None	0.574
k127_3119323_1	1	738	-1	40841_1	10	ATG	None	None	0.520
k127_3119323_2	860	1354	1	40841_2	01	ATG	AAAA	9bp	0.467
k127_3119474_1	1	156	1	40842_1	10	Edge	None	None	0.481
k127_3119474_2	160	690	1	40842_2	00	GTG	None	None	0.471
k127_3119474_3	1086	1484	1	40842_3	00	ATG	GGA/GAG/AGG	5-10bp	0.481
k127_3119474_4	1464	1934	-1	40842_4	00	ATG	None	None	0.427
k127_3119474_5	1962	2186	-1	40842_5	01	Edge	None	None	0.409
k127_3119553_1	3	197	-1	40843_1	10	ATG	TAA	8bp	0.421
k127_3119553_2	136	423	-1	40843_2	00	ATG	AATAA	6bp	0.434
k127_3119553_3	458	1024	-1	40843_3	00	ATG	TAA	11bp	0.446
k127_3119553_4	1039	1263	-1	40843_4	01	Edge	None	None	0.502
k127_3119572_1	422	1000	-1	40844_1	01	Edge	None	None	0.427
k127_3119573_1	3	806	1	40845_1	10	Edge	None	None	0.586
k127_3119573_2	846	1844	1	40845_2	00	ATG	None	None	0.606
k127_3119573_3	1876	3570	1	40845_3	00	ATG	None	None	0.583
k127_3119573_4	3580	5607	1	40845_4	01	ATG	None	None	0.596
k127_3119644_1	2	478	1	40846_1	10	Edge	None	None	0.556
k127_3119644_2	499	1425	1	40846_2	00	ATG	None	None	0.627
k127_3119644_3	1498	2241	1	40846_3	00	ATG	AGxAG	3-4bp	0.616
k127_3119644_4	2306	3715	1	40846_4	00	ATG	AGGAG	5-10bp	0.630
k127_3119644_5	3735	4466	1	40846_5	01	ATG	AGxAG	5-10bp	0.592
k127_3119674_1	1	417	-1	40847_1	10	ATG	GGA/GAG/AGG	5-10bp	0.331
k127_3119674_2	694	1083	1	40847_2	00	ATG	GGA/GAG/AGG	5-10bp	0.431
k127_3119674_3	1084	1545	1	40847_3	00	GTG	GGA/GAG/AGG	5-10bp	0.359
k127_3119684_1	1	570	1	40848_1	10	Edge	None	None	0.535
k127_3119684_2	610	1749	1	40848_2	00	ATG	None	None	0.504
k127_3119684_3	1746	2678	-1	40848_3	00	ATG	None	None	0.543
k127_3119684_4	2675	3622	-1	40848_4	00	TTG	AGxAGG/AGGxGG	5-10bp	0.534
k127_3119684_5	3700	4401	1	40848_5	00	ATG	None	None	0.553
k127_3119684_6	4398	5387	1	40848_6	01	ATG	None	None	0.567
k127_3119936_1	168	419	1	40849_1	00	ATG	AGGAG	5-10bp	0.345
k127_3119936_2	540	1076	1	40849_2	00	ATG	AGGAG	5-10bp	0.339
k127_3119936_3	1086	1520	1	40849_3	00	ATG	GGAG/GAGG	5-10bp	0.393
k127_3119936_4	1521	1949	1	40849_4	00	GTG	None	None	0.343
k127_3119936_5	2058	4718	1	40849_5	00	ATG	AGGAG	5-10bp	0.343
k127_3119936_6	4741	4935	1	40849_6	00	ATG	AGGAG	5-10bp	0.364
k127_3119936_7	4946	7843	1	40849_7	00	ATG	AGGAG	5-10bp	0.385
k127_3119936_8	7909	8100	1	40849_8	00	ATG	GGA/GAG/AGG	5-10bp	0.365
k127_3119936_9	8163	8432	1	40849_9	00	ATG	GGA/GAG/AGG	5-10bp	0.374
k127_3119936_10	8502	9407	1	40849_10	00	ATG	GGAG/GAGG	5-10bp	0.389
k127_3119936_11	9410	9763	1	40849_11	00	ATG	GGAG/GAGG	5-10bp	0.342
k127_3119936_12	9790	10440	1	40849_12	00	ATG	GGAG/GAGG	5-10bp	0.407
k127_3119936_13	10453	10869	1	40849_13	00	ATG	GGAG/GAGG	5-10bp	0.391
k127_3119936_14	10881	11501	1	40849_14	00	GTG	AGGAG	5-10bp	0.364
k127_3119936_15	11593	12363	1	40849_15	01	ATG	AGGAG	5-10bp	0.384
k127_3120029_1	1	1074	1	40850_1	10	Edge	None	None	0.237
k127_3120029_2	1074	1793	1	40850_2	00	ATG	None	None	0.274
k127_3120029_3	1863	2114	1	40850_3	00	ATG	None	None	0.278
k127_3120029_4	2188	2772	1	40850_4	01	ATG	GGAG/GAGG	5-10bp	0.210
k127_3120183_1	2	247	-1	40851_1	10	ATG	AGGAG	5-10bp	0.374
k127_3120183_2	368	658	-1	40851_2	00	ATG	None	None	0.337
k127_3120183_3	803	964	-1	40851_3	00	ATG	GGAGG	5-10bp	0.383
k127_3120183_4	1251	2090	-1	40851_4	00	ATG	GGAGG	5-10bp	0.386
k127_3120183_5	3016	3480	1	40851_5	00	ATG	AGGAGG	5-10bp	0.385
k127_3120183_6	3599	4207	1	40851_6	00	ATG	GGAGG	5-10bp	0.292
k127_3120183_7	4223	4438	1	40851_7	00	ATG	AGGAG	5-10bp	0.389
k127_3120183_8	4444	4680	1	40851_8	00	ATG	AGGAGG	5-10bp	0.409
k127_3120183_9	4712	4825	1	40851_9	00	ATG	AGGAG	5-10bp	0.447
k127_3120183_10	4913	5569	1	40851_10	00	ATG	GGAGG	5-10bp	0.309
k127_3120183_11	5566	5784	1	40851_11	00	ATG	GGAGG	5-10bp	0.374
k127_3120183_12	6031	6540	1	40851_12	00	ATG	AGGAG	5-10bp	0.361
k127_3120183_13	6537	6806	1	40851_13	01	ATG	GGAGG	5-10bp	0.367
k127_3120221_1	2	859	1	40852_1	10	Edge	None	None	0.403
k127_3120221_2	890	2116	1	40852_2	01	GTG	None	None	0.413
k127_3120261_1	58	1950	1	40853_1	01	ATG	None	None	0.282
k127_3120333_1	1	1329	-1	40854_1	11	Edge	None	None	0.398
k127_3120491_1	2	1030	1	40855_1	10	Edge	None	None	0.638
k127_3120491_2	1146	1253	-1	40855_2	01	Edge	None	None	0.528
k127_3120587_1	2	394	1	40856_1	10	Edge	None	None	0.478
k127_3120587_2	391	870	1	40856_2	00	ATG	AACAA	7bp	0.465
k127_3120587_3	910	1050	1	40856_3	01	ATG	AATAA	6bp	0.504
k127_3120775_1	3	197	-1	40857_1	10	ATG	AATAA	3bp	0.308
k127_3120775_2	204	368	-1	40857_2	00	ATG	TAAA	9bp	0.236
k127_3120775_3	375	575	-1	40857_3	00	ATG	TATAA	11bp	0.328
k127_3120775_4	580	798	-1	40857_4	00	ATG	TAAA	5bp	0.201
k127_3120775_5	791	1264	-1	40857_5	00	ATG	AATAA	6bp	0.319
k127_3120775_6	1261	1698	-1	40857_6	00	ATG	AATAA	6bp	0.306
k127_3120775_7	1695	2117	-1	40857_7	00	ATG	TATAA	12bp	0.303
k127_3120775_8	2123	2614	-1	40857_8	00	ATG	TAA	11bp	0.285
k127_3120853_1	1	1401	1	40858_1	10	Edge	None	None	0.255
k127_3120853_2	1505	2449	1	40858_2	01	GTG	AGGAG(G)/GGAGG	13-15bp	0.226
k127_3120954_1	1	135	-1	40859_1	10	ATG	None	None	0.481
k127_3120954_2	234	1142	1	40859_2	00	ATG	AGGTG	5bp	0.493
k127_3120954_3	1313	1621	1	40859_3	01	ATG	None	None	0.495
k127_3120959_1	3	1298	-1	40860_1	10	ATG	TAA	12bp	0.519
k127_3120959_2	1341	1478	1	40860_2	00	ATG	TAA	14bp	0.319
k127_3120959_3	1521	1691	1	40860_3	01	ATG	TAA	14bp	0.456
k127_3120969_1	2	541	-1	40861_1	10	ATG	AGGAGG	5-10bp	0.554
k127_3120969_2	541	855	-1	40861_2	00	ATG	AGGAG	5-10bp	0.540
k127_3120993_1	3	1133	1	40862_1	11	Edge	None	None	0.636
k127_3121067_1	1	147	-1	40863_1	10	ATG	None	None	0.503
k127_3121067_2	164	1441	-1	40863_2	00	ATG	AGGAG	5-10bp	0.498
k127_3121067_3	1809	2219	-1	40863_3	00	ATG	GGAG/GAGG	5-10bp	0.526
k127_3121067_4	2324	2686	-1	40863_4	00	ATG	AGGAG	5-10bp	0.441
k127_3121118_1	1	1032	1	40864_1	11	Edge	None	None	0.495
k127_3121157_1	3	1175	1	40865_1	11	Edge	None	None	0.702
k127_3121173_1	3	2003	-1	40866_1	10	ATG	GGA/GAG/AGG	5-10bp	0.507
k127_3121173_2	2040	2885	-1	40866_2	00	TTG	GGAG/GAGG	5-10bp	0.481
k127_3121173_3	2878	3084	-1	40866_3	01	Edge	None	None	0.488
k127_3121181_1	258	467	1	40867_1	00	TTG	None	None	0.238
k127_3121181_2	750	1427	1	40867_2	00	ATG	None	None	0.279
k127_3121181_3	1434	1589	1	40867_3	00	GTG	GGA/GAG/AGG	5-10bp	0.353
k127_3121181_4	2363	3082	1	40867_4	01	ATG	None	None	0.338
k127_3121211_1	3	677	1	40868_1	10	Edge	None	None	0.425
k127_3121211_2	697	861	1	40868_2	00	ATG	None	None	0.418
k127_3121211_3	873	1181	1	40868_3	00	ATG	None	None	0.440
k127_3121211_4	1174	1656	1	40868_4	00	ATG	AAA	15bp	0.451
k127_3121211_5	1676	2485	1	40868_5	00	ATG	None	None	0.441
k127_3121211_6	2489	2980	1	40868_6	00	ATG	AAA	15bp	0.451
k127_3121211_7	2984	3265	1	40868_7	00	ATG	None	None	0.436
k127_3121211_8	3290	4306	1	40868_8	00	ATG	AAA	13bp	0.499
k127_3121211_9	4331	4567	1	40868_9	00	ATG	AATAA	15bp	0.333
k127_3121211_10	4572	4799	1	40868_10	00	ATG	AAA	15bp	0.452
k127_3121211_11	4801	5238	1	40868_11	01	ATG	None	None	0.482
k127_3121482_1	207	1295	1	40869_1	00	ATG	GGAG/GAGG	5-10bp	0.538
k127_3121490_1	21	1112	1	40870_1	01	ATG	None	None	0.545
k127_3121582_1	65	997	-1	40871_1	00	ATG	AGGAG	5-10bp	0.447
k127_3121582_2	1337	1876	-1	40871_2	00	ATG	AGGAG	5-10bp	0.526
k127_3121582_3	2019	2219	-1	40871_3	00	ATG	GGAGG	5-10bp	0.488
k127_3121582_4	2238	3452	-1	40871_4	00	ATG	4Base/6BMM	13-15bp	0.487
k127_3121582_5	3476	9448	-1	40871_5	00	ATG	GGAG/GAGG	5-10bp	0.547
k127_3121582_6	9518	10378	-1	40871_6	01	Edge	None	None	0.535
k127_3121585_1	3	140	-1	40872_1	10	ATG	None	None	0.565
k127_3121585_2	1021	1533	1	40872_2	01	ATG	None	None	0.604
k127_3121613_1	2	472	1	40873_1	10	Edge	None	None	0.537
k127_3121613_2	523	738	-1	40873_2	00	ATG	AGGAGG	5-10bp	0.491
k127_3121613_3	863	1165	-1	40873_3	00	ATG	GGAG/GAGG	5-10bp	0.584
k127_3121619_1	2	1843	-1	40874_1	11	Edge	None	None	0.214
k127_3121646_1	3	1649	-1	40875_1	10	GTG	AGGTG	10bp	0.526
k127_3121846_1	1	138	-1	40876_1	10	ATG	AGGAG	5-10bp	0.326
k127_3121846_2	247	708	-1	40876_2	00	ATG	GGAG/GAGG	5-10bp	0.305
k127_3121846_3	726	1145	-1	40876_3	00	ATG	GGAG/GAGG	5-10bp	0.298
k127_3121866_1	1	138	1	40877_1	10	Edge	None	None	0.507
k127_3121866_2	159	2963	1	40877_2	01	ATG	None	None	0.546
k127_3121924_1	3	557	-1	40878_1	10	ATG	TAA	9bp	0.425
k127_3121924_2	870	1031	-1	40878_2	01	Edge	None	None	0.531
k127_3121938_1	1	108	1	40879_1	10	Edge	None	None	0.407
k127_3121938_2	220	399	1	40879_2	00	ATG	AGGAGG	5-10bp	0.433
k127_3121938_3	648	1025	1	40879_3	00	ATG	AGGAG	5-10bp	0.386
k127_3121938_4	1133	1390	1	40879_4	00	TTG	GGAG/GAGG	5-10bp	0.337
k127_3121938_5	1387	1734	1	40879_5	00	ATG	AGGAG/GGAGG	11-12bp	0.336
k127_3121938_6	1751	2308	1	40879_6	00	GTG	GGA/GAG/AGG	5-10bp	0.398
k127_3121938_7	2329	3438	-1	40879_7	01	Edge	None	None	0.419
k127_3121956_1	3	1166	-1	40880_1	10	ATG	AGGAG	5-10bp	0.350
k127_3121956_2	1376	1771	-1	40880_2	01	Edge	None	None	0.369
k127_3121968_1	73	1065	-1	40881_1	01	Edge	None	None	0.525
k127_3121971_1	2	631	1	40882_1	10	Edge	None	None	0.416
k127_3121971_2	597	1022	1	40882_2	00	ATG	GGAGG	5-10bp	0.505
k127_3122112_1	3	386	-1	40883_1	10	ATG	None	None	0.247
k127_3122112_2	431	856	-1	40883_2	00	ATG	GGAGG	5-10bp	0.237
k127_3122112_3	931	1203	-1	40883_3	00	ATG	GGAGG	5-10bp	0.341
k127_3122112_4	1396	1692	1	40883_4	01	ATG	None	None	0.226
k127_3122116_1	3	137	1	40884_1	10	Edge	None	None	0.311
k127_3122116_2	124	435	1	40884_2	00	ATG	AGxAG	5-10bp	0.340
k127_3122116_3	419	835	-1	40884_3	00	ATG	None	None	0.283
k127_3122180_1	2	865	-1	40885_1	10	ATG	GGA/GAG/AGG	5-10bp	0.499
k127_3122299_1	2	1666	1	40886_1	10	Edge	None	None	0.291
k127_3122299_2	1729	2118	1	40886_2	01	ATG	GGA/GAG/AGG	5-10bp	0.305
k127_3122342_1	68	1063	-1	40887_1	00	ATG	None	None	0.186
k127_3122422_1	1	387	1	40888_1	10	Edge	None	None	0.587
k127_3122422_2	409	1014	1	40888_2	01	ATG	GGAGG	5-10bp	0.564
k127_3122525_1	35	313	-1	40889_1	00	ATG	AATAA	10bp	0.430
k127_3122525_2	324	869	-1	40889_2	00	ATG	TAAA	14bp	0.452
k127_3122525_3	869	1117	-1	40889_3	00	ATG	TAA	12bp	0.442
k127_3122525_4	1175	1657	1	40889_4	00	ATG	AACAA	13bp	0.433
k127_3122525_5	1760	2449	-1	40889_5	00	ATG	AAAAA	12bp	0.358
k127_3122525_6	2474	2941	-1	40889_6	00	ATG	TAAA	9bp	0.434
k127_3122525_7	2990	3433	-1	40889_7	00	ATG	TAA	11bp	0.394
k127_3122525_8	3450	4334	-1	40889_8	00	ATG	AATAA	10bp	0.443
k127_3122558_1	1	1272	-1	40890_1	11	Edge	None	None	0.491
k127_3122797_1	2	175	1	40891_1	10	Edge	None	None	0.414
k127_3122797_2	177	1880	1	40891_2	00	ATG	None	None	0.462
k127_3122797_3	1880	2188	1	40891_3	01	ATG	TAAA	9bp	0.460
k127_3122840_1	2	1027	1	40892_1	10	Edge	None	None	0.379
k127_3122917_1	3	236	-1	40893_1	10	ATG	AGGAG	5-10bp	0.462
k127_3122917_2	457	1902	-1	40893_2	00	ATG	GGAGG	5-10bp	0.462
k127_3123012_1	7	561	-1	40894_1	00	ATG	AATAA	3bp	0.409
k127_3123012_2	565	1344	-1	40894_2	01	Edge	None	None	0.413
k127_3123072_1	3	743	1	40895_1	10	Edge	None	None	0.580
k127_3123072_2	810	1457	1	40895_2	01	ATG	None	None	0.593
k127_3123143_1	3	587	1	40896_1	10	Edge	None	None	0.287
k127_3123143_2	690	1181	1	40896_2	00	TTG	GGAG/GAGG	5-10bp	0.364
k127_3123143_3	1207	1377	1	40896_3	01	ATG	None	None	0.351
k127_3123147_1	1	1377	1	40897_1	11	Edge	None	None	0.379
k127_3123211_1	1	138	-1	40898_1	10	ATG	None	None	0.275
k127_3123211_2	125	298	-1	40898_2	00	ATG	None	None	0.339
k127_3123211_3	304	543	-1	40898_3	00	ATG	GGA/GAG/AGG	5-10bp	0.267
k127_3123211_4	530	922	-1	40898_4	00	ATG	None	None	0.298
k127_3123211_5	879	1214	-1	40898_5	00	ATG	None	None	0.307
k127_3123211_6	1302	2624	-1	40898_6	00	ATG	None	None	0.347
k127_3123211_7	2708	3115	-1	40898_7	00	ATG	None	None	0.275
k127_3123211_8	3144	4481	-1	40898_8	00	ATG	None	None	0.312
k127_3123211_9	4478	4654	-1	40898_9	01	Edge	None	None	0.186
k127_3123316_1	1	330	1	40899_1	10	Edge	None	None	0.218
k127_3123316_2	398	2473	-1	40899_2	00	ATG	None	None	0.236
k127_3123403_1	3	383	1	40900_1	10	Edge	None	None	0.598
k127_3123403_2	1046	1495	1	40900_2	01	TTG	GGA/GAG/AGG	5-10bp	0.622
k127_3123432_1	1	1458	-1	40901_1	10	ATG	AGGA	5-10bp	0.324
k127_3123432_2	1557	2048	-1	40901_2	01	Edge	None	None	0.272
k127_3123437_1	136	1023	1	40902_1	00	ATG	GGA/GAG/AGG	5-10bp	0.250
k127_3123437_2	1208	1525	-1	40902_2	00	ATG	None	None	0.296
k127_3123600_1	3	1502	1	40903_1	10	Edge	None	None	0.403
k127_3123612_1	2	1030	-1	40904_1	11	Edge	None	None	0.418
k127_3123642_1	2	262	1	40905_1	10	Edge	None	None	0.475
k127_3123642_2	301	2307	1	40905_2	00	ATG	AGGA	5-10bp	0.504
k127_3123642_3	2307	2897	1	40905_3	00	ATG	GGA/GAG/AGG	5-10bp	0.492
k127_3123642_4	2894	3175	1	40905_4	01	ATG	AGGA	5-10bp	0.518
k127_3123661_1	1	2061	1	40906_1	11	Edge	None	None	0.588
k127_3123706_1	3	626	1	40907_1	10	Edge	None	None	0.484
k127_3123706_2	620	1060	1	40907_2	01	ATG	AGxAGG/AGGxGG	5-10bp	0.508
k127_3123791_1	2	292	-1	40908_1	10	TTG	None	None	0.502
k127_3123791_2	302	571	-1	40908_2	00	ATG	None	None	0.474
k127_3123791_3	616	1128	1	40908_3	00	ATG	None	None	0.526
k127_3123791_4	1129	1608	1	40908_4	01	ATG	AGGTG	5bp	0.519
k127_3123870_1	1	885	1	40909_1	10	Edge	None	None	0.284
k127_3123870_2	932	1111	-1	40909_2	01	Edge	None	None	0.194
k127_3123883_1	1	258	1	40910_1	10	Edge	None	None	0.314
k127_3123883_2	231	536	1	40910_2	00	ATG	GGA/GAG/AGG	5-10bp	0.350
k127_3123883_3	749	1603	1	40910_3	00	TTG	GGAG/GAGG	5-10bp	0.392
k127_3123883_4	1600	1851	1	40910_4	00	ATG	None	None	0.329
k127_3123948_1	1	105	-1	40911_1	10	ATG	AGGA	5-10bp	0.429
k127_3123948_2	137	565	-1	40911_2	00	ATG	GGAG/GAGG	5-10bp	0.387
k127_3123948_3	577	1068	-1	40911_3	01	Edge	None	None	0.498
k127_3124065_1	2	856	-1	40912_1	10	ATG	None	None	0.482
k127_3124065_2	828	1823	-1	40912_2	00	ATG	GGA/GAG/AGG	5-10bp	0.465
k127_3124065_3	1820	2512	-1	40912_3	00	GTG	None	None	0.453
k127_3124065_4	2588	3340	1	40912_4	00	ATG	GGAG/GAGG	5-10bp	0.493
k127_3124065_5	3412	4155	-1	40912_5	00	ATG	GGAG/GAGG	5-10bp	0.457
k127_3124065_6	4139	4648	-1	40912_6	01	Edge	None	None	0.427
k127_3124138_1	177	551	1	40913_1	00	GTG	None	None	0.360
k127_3124138_2	659	964	-1	40913_2	00	GTG	None	None	0.304
k127_3124251_1	1	714	-1	40914_1	10	ATG	None	None	0.345
k127_3124251_2	733	1515	-1	40914_2	01	Edge	None	None	0.344
k127_3124420_1	3	134	-1	40915_1	10	ATG	TATAA	3bp	0.311
k127_3124420_2	411	1268	1	40915_2	00	ATG	TATAA	11bp	0.331
k127_3124420_3	1404	2186	1	40915_3	01	ATG	AAAAAA	12bp	0.455
k127_3124501_1	1	1128	-1	40916_1	11	Edge	None	None	0.521
k127_3124641_1	1	165	1	40917_1	10	Edge	None	None	0.158
k127_3124641_2	220	333	1	40917_2	00	ATG	AAAAAA	11bp	0.307
k127_3124707_1	3	368	1	40918_1	10	Edge	None	None	0.325
k127_3124707_2	368	1546	1	40918_2	00	ATG	GGA/GAG/AGG	5-10bp	0.364
k127_3124707_3	1539	1754	1	40918_3	01	ATG	GGAG/GAGG	5-10bp	0.315
k127_3124806_1	2	958	-1	40919_1	10	TTG	TAAAAA	15bp	0.378
k127_3124806_2	962	2257	1	40919_2	00	ATG	TAAAAA	12bp	0.417
k127_3124806_3	2304	4067	-1	40919_3	00	ATG	TAAA	5bp	0.417
k127_3124806_4	4087	4578	-1	40919_4	00	ATG	TAAAAA	3bp	0.366
k127_3124806_5	4646	5161	-1	40919_5	00	ATG	None	None	0.364
k127_3124806_6	5180	5635	-1	40919_6	00	TTG	TAAA	14bp	0.355
k127_3124806_7	5651	6208	-1	40919_7	00	ATG	AATAA	5bp	0.382
k127_3124806_8	6305	6622	-1	40919_8	00	ATG	TAA	10bp	0.283
k127_3124806_9	6653	7597	-1	40919_9	01	Edge	None	None	0.367
k127_3124847_1	1	111	1	40920_1	10	Edge	None	None	0.486
k127_3124847_2	157	2004	1	40920_2	00	ATG	None	None	0.532
k127_3124847_3	1988	5251	1	40920_3	00	ATG	None	None	0.545
k127_3124847_4	5255	7129	1	40920_4	00	ATG	None	None	0.540
k127_3124847_5	7302	7679	-1	40920_5	01	Edge	None	None	0.585
k127_3124856_1	1	1512	1	40921_1	10	Edge	None	None	0.338
k127_3124856_2	1755	2165	1	40921_2	01	ATG	GGA/GAG/AGG	5-10bp	0.501
k127_3124895_1	1	225	1	40922_1	10	Edge	None	None	0.662
k127_3124895_2	222	1163	1	40922_2	01	ATG	GGAGG	5-10bp	0.712
k127_3125046_1	1	381	1	40923_1	10	Edge	None	None	0.493
k127_3125046_2	498	860	-1	40923_2	00	ATG	AATAA	5bp	0.353
k127_3125046_3	1006	1554	1	40923_3	00	ATG	AAAAA	9bp	0.384
k127_3125046_4	1560	2135	-1	40923_4	00	ATG	AACAA	12bp	0.351
k127_3125046_5	2254	3066	1	40923_5	00	ATG	TAA	11bp	0.426
k127_3125046_6	3238	3348	-1	40923_6	01	Edge	None	None	0.216
k127_3125155_1	69	2375	-1	40924_1	00	ATG	None	None	0.222
k127_3125238_1	328	687	1	40925_1	00	ATG	TAA	3bp	0.356
k127_3125238_2	701	1378	1	40925_2	00	ATG	TAGAA	5bp	0.383
k127_3125238_3	1473	2210	1	40925_3	00	ATG	TAAA	11bp	0.459
k127_3125238_4	2225	3115	1	40925_4	00	ATG	TAAA	13bp	0.439
k127_3125238_5	3124	4191	1	40925_5	00	ATG	AACAA	14bp	0.409
k127_3125238_6	4188	4928	1	40925_6	00	ATG	TAA	4bp	0.412
k127_3125238_7	4942	5931	1	40925_7	00	ATG	TAAAAA	10bp	0.429
k127_3125238_8	6073	6156	1	40925_8	01	ATG	TAAAAA	8bp	0.476
k127_3125406_1	1	1440	-1	40926_1	10	ATG	AGGAG	5-10bp	0.390
k127_3125406_2	1630	2193	-1	40926_2	00	TTG	AGxAGG/AGGxGG	5-10bp	0.285
k127_3125406_3	2536	3093	-1	40926_3	00	ATG	GGAG/GAGG	5-10bp	0.280
k127_3125406_4	3227	3412	-1	40926_4	00	ATG	GGA/GAG/AGG	5-10bp	0.242
k127_3125406_5	3598	4413	-1	40926_5	00	ATG	None	None	0.271
k127_3125477_1	2	1516	1	40927_1	10	Edge	None	None	0.545
k127_3125477_2	1516	2289	1	40927_2	00	ATG	None	None	0.525
k127_3125477_3	2375	2695	1	40927_3	01	ATG	None	None	0.498
k127_3125533_1	3	1172	-1	40928_1	10	ATG	None	None	0.593
k127_3125533_2	1393	3624	-1	40928_2	00	ATG	AGGAGG	5-10bp	0.557
k127_3125533_3	3627	3989	-1	40928_3	00	ATG	AGGAG	5-10bp	0.548
k127_3125745_1	1	1626	1	40929_1	10	Edge	None	None	0.473
k127_3125745_2	1693	1914	1	40929_2	01	ATG	None	None	0.428
k127_3125805_1	3	2336	-1	40930_1	10	ATG	None	None	0.166
k127_3125923_1	3	857	-1	40931_1	10	ATG	GGAG/GAGG	5-10bp	0.344
k127_3125923_2	983	1123	-1	40931_2	00	ATG	None	None	0.284
k127_3125990_1	185	2584	1	40932_1	00	ATG	TAA	13bp	0.441
k127_3125990_2	2660	3181	-1	40932_2	01	Edge	None	None	0.485
k127_3125992_1	1	219	1	40933_1	10	Edge	None	None	0.329
k127_3125992_2	224	400	1	40933_2	00	ATG	AATAA	4bp	0.328
k127_3125992_3	397	609	1	40933_3	00	ATG	TAA	12bp	0.343
k127_3125992_4	606	1466	1	40933_4	00	ATG	None	None	0.374
k127_3125992_5	1496	1981	1	40933_5	01	ATG	TAA	12bp	0.426
k127_3126208_1	1	270	1	40934_1	10	Edge	None	None	0.522
k127_3126208_2	274	1332	1	40934_2	01	ATG	AAAA	14bp	0.502
k127_3126232_1	1	1518	-1	40935_1	10	ATG	AATAA	4bp	0.515
k127_3126232_2	1559	1924	-1	40935_2	00	ATG	TAA	9bp	0.383
k127_3126232_3	1955	2506	-1	40935_3	01	Edge	None	None	0.417
k127_3126239_1	687	1058	-1	40936_1	00	GTG	AGGAGG	5-10bp	0.323
k127_3126239_2	1071	1385	-1	40936_2	00	GTG	GGA/GAG/AGG	5-10bp	0.403
k127_3126239_3	1483	1818	1	40936_3	00	ATG	AGxAGG/AGGxGG	5-10bp	0.384
k127_3126239_4	2799	3104	1	40936_4	00	ATG	AGGAG	5-10bp	0.425
k127_3126239_5	3101	3436	1	40936_5	00	ATG	AGGA	5-10bp	0.467
k127_3126239_6	3579	3854	-1	40936_6	00	ATG	AGxAGG/AGGxGG	5-10bp	0.366
k127_3126239_7	4035	4586	-1	40936_7	00	ATG	GGAGG	5-10bp	0.473
k127_3126239_8	4782	5894	1	40936_8	00	ATG	GGAGG	5-10bp	0.493
k127_3126239_9	6555	6965	-1	40936_9	00	ATG	AGxAGG/AGGxGG	5-10bp	0.467
k127_3126239_10	6962	7303	-1	40936_10	01	Edge	None	None	0.444
k127_3126333_1	2	1276	-1	40937_1	10	ATG	TAAA	12bp	0.493
k127_3126333_2	1457	2098	1	40937_2	01	ATG	AAA	11bp	0.477
k127_3126369_1	101	1501	1	40938_1	01	ATG	GGA/GAG/AGG	5-10bp	0.339
k127_3126485_1	2	1222	-1	40939_1	10	ATG	GGAG/GAGG	5-10bp	0.346
k127_3126485_2	1313	2233	1	40939_2	01	ATG	GGA/GAG/AGG	11-12bp	0.362
k127_3126564_1	99	1523	1	40940_1	01	ATG	None	None	0.491
k127_3126786_1	2	667	1	40941_1	10	Edge	None	None	0.297
k127_3126786_2	667	1566	1	40941_2	00	ATG	GGAG/GAGG	5-10bp	0.322
k127_3126786_3	1671	1763	1	40941_3	01	ATG	AGGAG	5-10bp	0.398
k127_3126892_1	178	3099	-1	40942_1	00	ATG	None	None	0.613
k127_3126892_2	3203	4924	-1	40942_2	01	Edge	None	None	0.619
k127_3126907_1	301	1791	1	40943_1	00	ATG	AGGAGG	5-10bp	0.423
k127_3126980_1	1	255	-1	40944_1	10	ATG	GGAGG	5-10bp	0.624
k127_3126980_2	292	648	-1	40944_2	00	ATG	GGA/GAG/AGG	5-10bp	0.658
k127_3126980_3	817	1491	-1	40944_3	01	Edge	None	None	0.649
k127_3127035_1	118	582	1	40945_1	00	ATG	None	None	0.518
k127_3127035_2	589	1008	1	40945_2	00	ATG	None	None	0.562
k127_3127035_3	811	1299	-1	40945_3	00	ATG	None	None	0.495
k127_3127035_4	1573	1947	-1	40945_4	00	GTG	None	None	0.587
k127_3127035_5	2116	2634	-1	40945_5	01	Edge	None	None	0.549
k127_3127249_1	1	1155	1	40946_1	11	Edge	None	None	0.215
k127_3127338_1	126	1721	1	40947_1	01	ATG	None	None	0.246
k127_3127349_1	1	735	1	40948_1	10	Edge	None	None	0.312
k127_3127349_2	854	1855	1	40948_2	00	ATG	GGA/GAG/AGG	5-10bp	0.305
k127_3127349_3	2000	2413	1	40948_3	00	ATG	GGA/GAG/AGG	5-10bp	0.312
k127_3127349_4	2481	3074	1	40948_4	01	ATG	AGGA	5-10bp	0.333
k127_3127463_1	3	926	1	40949_1	10	Edge	None	None	0.568
k127_3127463_2	943	6135	1	40949_2	00	ATG	None	None	0.549
k127_3127463_3	7049	7978	1	40949_3	00	ATG	None	None	0.534
k127_3127592_1	2	169	-1	40950_1	10	ATG	None	None	0.518
k127_3127592_2	337	1044	-1	40950_2	01	Edge	None	None	0.501
k127_3127790_1	1	678	1	40951_1	10	Edge	None	None	0.440
k127_3127790_2	767	5752	1	40951_2	00	ATG	None	None	0.415
k127_3127790_3	5783	6385	1	40951_3	00	ATG	None	None	0.416
k127_3127790_4	6382	6912	1	40951_4	00	ATG	GGAG/GAGG	5-10bp	0.520
k127_3127790_5	7135	7719	1	40951_5	00	TTG	GGxGG	5-10bp	0.398
k127_3127790_6	8218	8529	-1	40951_6	01	Edge	None	None	0.401
k127_3127861_1	126	1613	1	40952_1	00	ATG	TATAA	11bp	0.228
k127_3127934_1	1	75	1	40953_1	10	Edge	None	None	0.360
k127_3127934_2	94	483	1	40953_2	00	ATG	GGA/GAG/AGG	5-10bp	0.403
k127_3127934_3	688	1119	1	40953_3	00	ATG	None	None	0.282
k127_3127934_4	1141	1572	1	40953_4	01	ATG	None	None	0.407
k127_3128026_1	1	549	-1	40954_1	10	ATG	None	None	0.266
k127_3128026_2	609	830	-1	40954_2	00	ATG	None	None	0.248
k127_3128026_3	937	1179	-1	40954_3	01	Edge	None	None	0.292
k127_3128045_1	2	652	1	40955_1	10	Edge	None	None	0.198
k127_3128045_2	691	1041	1	40955_2	00	ATG	AGxAG	5-10bp	0.254
k127_3128045_3	1020	1799	1	40955_3	00	ATG	GGAG/GAGG	5-10bp	0.236
k127_3128045_4	1811	2293	1	40955_4	01	ATG	AGGAG	5-10bp	0.257
k127_3128137_1	3	506	1	40956_1	10	Edge	None	None	0.562
k127_3128137_2	627	1724	1	40956_2	00	ATG	GGAG/GAGG	5-10bp	0.536
k127_3128137_3	1804	2295	1	40956_3	00	ATG	AGGAG	5-10bp	0.435
k127_3128137_4	2308	2577	1	40956_4	01	ATG	GGAGG	5-10bp	0.519
k127_3128157_1	2	1570	-1	40957_1	10	ATG	GGA/GAG/AGG	11-12bp	0.568
k127_3128157_2	2094	3458	-1	40957_2	00	ATG	GGAG/GAGG	5-10bp	0.539
k127_3128157_3	3937	4959	-1	40957_3	00	ATG	GGA/GAG/AGG	5-10bp	0.592
k127_3128157_4	5101	5316	-1	40957_4	01	Edge	None	None	0.528
k127_3128203_1	2	202	-1	40958_1	10	ATG	GGAGG	5-10bp	0.393
k127_3128203_2	244	987	-1	40958_2	00	ATG	AGGAG	5-10bp	0.429
k127_3128203_3	988	2028	-1	40958_3	00	ATG	None	None	0.475
k127_3128203_4	2038	2244	-1	40958_4	00	ATG	AGGAG	5-10bp	0.488
k127_3128203_5	2287	2454	-1	40958_5	01	Edge	None	None	0.446
k127_3128335_1	1	378	-1	40959_1	10	ATG	None	None	0.500
k127_3128335_2	473	1234	-1	40959_2	00	ATG	GGTG	5bp	0.480
