## Supplementary material for "Assignment of virus and antimicrobial resistance genes to microbial hosts in a complex microbial community by combined long-read assembly and proximity ligation": supplementary_table_8_short_read_prodigal.tab (part 340 of 369)

ContigID	Start	End	Orient	ID	partial	start_type	rbs_motif	rbs_spacer	gc_cont
k127_3128335_3	1284	1853	-1	40959_3	01	Edge	None	None	0.498
k127_3128396_1	3	2054	-1	40960_1	11	Edge	None	None	0.532
k127_3128484_1	3	1070	-1	40961_1	10	ATG	None	None	0.580
k127_3128484_2	1077	1640	-1	40961_2	00	ATG	AGGAGG	5-10bp	0.564
k127_3128484_3	1767	1940	-1	40961_3	00	ATG	None	None	0.546
k127_3128484_4	2311	3027	1	40961_4	01	ATG	AGGA	5-10bp	0.601
k127_3128510_1	234	503	-1	40962_1	00	TTG	GGxGG	5-10bp	0.441
k127_3128510_2	672	968	-1	40962_2	00	TTG	AGxAG	3-4bp	0.488
k127_3128510_3	978	2096	-1	40962_3	01	Edge	None	None	0.500
k127_3128588_1	1	297	1	40963_1	10	Edge	None	None	0.495
k127_3128588_2	400	1269	1	40963_2	01	ATG	GGAGG	5-10bp	0.501
k127_3128704_1	2	520	1	40964_1	10	Edge	None	None	0.445
k127_3128704_2	560	1261	-1	40964_2	00	ATG	GGxGG	5-10bp	0.484
k127_3128704_3	1321	1605	-1	40964_3	01	Edge	None	None	0.463
k127_3128773_1	2	70	1	40965_1	10	Edge	None	None	0.464
k127_3128773_2	33	992	1	40965_2	00	GTG	AGGAGG	5-10bp	0.597
k127_3128773_3	1044	1514	1	40965_3	01	ATG	GGAGG	5-10bp	0.607
k127_3128858_1	173	586	-1	40966_1	00	ATG	AGxAGG/AGGxGG	5-10bp	0.406
k127_3128858_2	873	1154	1	40966_2	01	ATG	None	None	0.394
k127_3128882_1	3	359	-1	40967_1	10	ATG	AGGA	5-10bp	0.261
k127_3128882_2	417	617	-1	40967_2	00	ATG	None	None	0.284
k127_3128882_3	614	1246	-1	40967_3	01	Edge	None	None	0.313
k127_3128939_1	3	389	-1	40968_1	10	ATG	AAA	10bp	0.439
k127_3128939_2	543	1631	-1	40968_2	00	ATG	TAAA	12bp	0.485
k127_3128939_3	1700	2245	-1	40968_3	01	Edge	None	None	0.524
k127_3129079_1	3	998	1	40969_1	10	Edge	None	None	0.604
k127_3129079_2	1004	1063	1	40969_2	01	ATG	AGGAG	5-10bp	0.400
k127_3129144_1	3	917	1	40970_1	10	Edge	None	None	0.368
k127_3129144_2	907	1464	-1	40970_2	00	ATG	None	None	0.341
k127_3129144_3	1592	1930	1	40970_3	01	ATG	GGAG/GAGG	5-10bp	0.383
k127_3129180_1	3	518	-1	40971_1	10	ATG	None	None	0.535
k127_3129180_2	651	1211	-1	40971_2	00	ATG	AAAA	15bp	0.519
k127_3129180_3	1239	1649	-1	40971_3	00	GTG	None	None	0.574
k127_3129180_4	1666	2157	-1	40971_4	00	ATG	AAA	15bp	0.530
k127_3129180_5	2374	2589	1	40971_5	00	ATG	None	None	0.556
k127_3129180_6	2620	2967	1	40971_6	00	ATG	None	None	0.523
k127_3129180_7	2984	3268	1	40971_7	00	ATG	None	None	0.460
k127_3129180_8	3642	4025	1	40971_8	00	ATG	None	None	0.518
k127_3129270_1	1	228	-1	40972_1	10	ATG	None	None	0.408
k127_3129270_2	378	1295	1	40972_2	01	ATG	None	None	0.402
k127_3129409_1	2	1150	-1	40973_1	11	Edge	None	None	0.462
k127_3129593_1	3	347	-1	40974_1	10	ATG	TAAAAA	14bp	0.562
k127_3129593_2	522	1877	-1	40974_2	01	Edge	None	None	0.468
k127_3129691_1	1	477	1	40975_1	10	Edge	None	None	0.384
k127_3129691_2	498	1448	1	40975_2	00	ATG	None	None	0.371
k127_3129691_3	1450	2229	1	40975_3	01	ATG	AGGAG/GGAGG	11-12bp	0.372
k127_3129744_1	3	449	-1	40976_1	10	ATG	None	None	0.501
k127_3129744_2	450	1913	-1	40976_2	00	ATG	None	None	0.478
k127_3129744_3	2118	3164	-1	40976_3	00	ATG	None	None	0.467
k127_3129744_4	3219	4256	-1	40976_4	00	ATG	AATAA	14bp	0.478
k127_3129912_1	2	88	-1	40977_1	10	ATG	TAA	11bp	0.437
k127_3129912_2	289	1572	1	40977_2	00	ATG	TAA	11bp	0.516
k127_3129912_3	1602	1973	1	40977_3	00	ATG	TAA	5bp	0.395
k127_3129912_4	2051	2848	1	40977_4	00	ATG	TATAA	3bp	0.521
k127_3129912_5	2871	3683	1	40977_5	01	ATG	TAAAAA	12bp	0.502
k127_3129997_1	1	870	1	40978_1	10	Edge	None	None	0.611
k127_3129997_2	1020	1268	-1	40978_2	00	ATG	AGGAG	5-10bp	0.450
k127_3129997_3	1407	2051	-1	40978_3	00	ATG	AGGAG	5-10bp	0.524
k127_3129997_4	2126	2905	-1	40978_4	01	Edge	None	None	0.581
k127_3130025_1	125	1051	-1	40979_1	00	TTG	GGA/GAG/AGG	5-10bp	0.526
k127_3130025_2	1048	2217	-1	40979_2	01	Edge	None	None	0.471
k127_3130118_1	2	685	-1	40980_1	10	ATG	AGGAGG	5-10bp	0.367
k127_3130118_2	900	1430	1	40980_2	01	ATG	AGGAG	5-10bp	0.450
k127_3130151_1	3	1097	-1	40981_1	10	GTG	None	None	0.276
k127_3130151_2	1226	2029	1	40981_2	00	ATG	None	None	0.302
k127_3130151_3	2021	2713	-1	40981_3	00	ATG	AGGAG	5-10bp	0.287
k127_3130151_4	2714	3052	-1	40981_4	00	ATG	AGGAG	5-10bp	0.236
k127_3130151_5	3095	3709	-1	40981_5	00	ATG	AGGAG	5-10bp	0.210
k127_3130151_6	3742	4164	-1	40981_6	00	ATG	GGA/GAG/AGG	5-10bp	0.270
k127_3130151_7	4190	4495	-1	40981_7	00	ATG	GGA/GAG/AGG	5-10bp	0.219
k127_3130155_1	2	82	-1	40982_1	10	ATG	None	None	0.296
k127_3130155_2	132	1085	-1	40982_2	01	Edge	None	None	0.373
k127_3130223_1	1	96	-1	40983_1	10	ATG	AGxAGG/AGGxGG	5-10bp	0.510
k127_3130223_2	233	961	-1	40983_2	00	GTG	GGAG/GAGG	5-10bp	0.509
k127_3130223_3	939	1751	-1	40983_3	00	ATG	AGGAGG	5-10bp	0.510
k127_3130223_4	1753	2106	-1	40983_4	00	ATG	GGAGG	5-10bp	0.469
k127_3130223_5	2198	3016	-1	40983_5	00	ATG	GGAGG	5-10bp	0.525
k127_3130223_6	3013	4791	-1	40983_6	00	ATG	AGGA	5-10bp	0.506
k127_3130223_7	4788	5489	-1	40983_7	00	ATG	GGAG/GAGG	5-10bp	0.509
k127_3130223_8	5667	5801	1	40983_8	01	ATG	GGAGG	5-10bp	0.474
k127_3130283_1	3	89	1	40984_1	10	Edge	None	None	0.437
k127_3130283_2	99	308	1	40984_2	00	ATG	GGAG/GAGG	5-10bp	0.505
k127_3130283_3	384	653	-1	40984_3	00	ATG	None	None	0.407
k127_3130283_4	833	1291	-1	40984_4	01	Edge	None	None	0.486
k127_3130353_1	88	1077	-1	40985_1	01	Edge	None	None	0.313
k127_3130455_1	1	348	-1	40986_1	10	ATG	None	None	0.549
k127_3130455_2	609	1493	1	40986_2	01	ATG	None	None	0.534
k127_3130480_1	2	628	1	40987_1	10	Edge	None	None	0.565
k127_3130480_2	690	1142	1	40987_2	01	ATG	GGA/GAG/AGG	5-10bp	0.561
k127_3130526_1	2	1012	1	40988_1	11	Edge	None	None	0.225
k127_3130606_1	3	359	1	40989_1	10	Edge	None	None	0.345
k127_3130606_2	955	1677	1	40989_2	01	ATG	AAAA	12bp	0.317
k127_3130691_1	2	151	-1	40990_1	10	ATG	AGGAGG	5-10bp	0.540
k127_3130691_2	164	385	-1	40990_2	00	ATG	GGAG/GAGG	5-10bp	0.536
k127_3130691_3	423	632	-1	40990_3	00	ATG	AGGAGG	5-10bp	0.433
k127_3130691_4	790	1128	1	40990_4	00	ATG	AGGA	5-10bp	0.463
k127_3130691_5	1125	1703	1	40990_5	01	ATG	GGAGG	5-10bp	0.520
k127_3130715_1	3	740	1	40991_1	10	Edge	None	None	0.495
k127_3130715_2	731	1048	1	40991_2	01	ATG	None	None	0.522
k127_3130914_1	3	623	1	40992_1	10	Edge	None	None	0.564
k127_3130914_2	672	1211	1	40992_2	01	ATG	None	None	0.520
k127_3130939_1	66	668	1	40993_1	00	ATG	None	None	0.453
k127_3130939_2	844	1239	-1	40993_2	01	Edge	None	None	0.652
k127_3130979_1	101	961	1	40994_1	00	ATG	GGA/GAG/AGG	5-10bp	0.287
k127_3130979_2	1249	1671	1	40994_2	01	ATG	GGA/GAG/AGG	5-10bp	0.468
k127_3131067_1	188	376	-1	40995_1	00	ATG	None	None	0.265
k127_3131067_2	444	713	1	40995_2	00	ATG	GGA/GAG/AGG	11-12bp	0.215
k127_3131067_3	1061	1270	-1	40995_3	00	ATG	None	None	0.252
k127_3131085_1	1	219	1	40996_1	10	Edge	None	None	0.616
k127_3131085_2	209	1525	-1	40996_2	00	ATG	GGGGG	8bp	0.612
k127_3131085_3	1526	2455	-1	40996_3	00	ATG	None	None	0.598
k127_3131085_4	2478	3803	-1	40996_4	01	Edge	None	None	0.615
k127_3131118_1	1	666	-1	40997_1	10	ATG	GGAG/GAGG	5-10bp	0.482
k127_3131118_2	659	1996	-1	40997_2	00	ATG	AGGAGG	5-10bp	0.481
k127_3131118_3	1974	2363	-1	40997_3	00	ATG	GGA/GAG/AGG	11-12bp	0.503
k127_3131118_4	2360	2677	-1	40997_4	01	Edge	None	None	0.478
k127_3131333_1	1	102	-1	40998_1	10	ATG	None	None	0.451
k127_3131333_2	569	1246	-1	40998_2	00	ATG	GGAGG	5-10bp	0.471
k127_3131383_1	1	567	-1	40999_1	10	ATG	GGxGG	5-10bp	0.400
k127_3131383_2	808	1893	1	40999_2	00	ATG	GGAG/GAGG	5-10bp	0.346
k127_3131383_3	1890	2849	-1	40999_3	01	Edge	None	None	0.378
k127_3131868_1	3	101	1	41000_1	10	Edge	None	None	0.222
k127_3131868_2	107	301	-1	41000_2	00	ATG	None	None	0.154
k127_3131868_3	396	6329	-1	41000_3	01	Edge	None	None	0.220
k127_3131885_1	2	964	-1	41001_1	10	ATG	GGxGG	3-4bp	0.261
k127_3131885_2	1092	1766	-1	41001_2	01	Edge	None	None	0.320
k127_3131890_1	103	585	1	41002_1	00	ATG	AATAA	13bp	0.188
k127_3131890_2	681	983	1	41002_2	00	GTG	None	None	0.168
k127_3131907_1	2	211	-1	41003_1	10	ATG	None	None	0.467
k127_3131907_2	863	1360	-1	41003_2	00	ATG	None	None	0.369
k127_3131907_3	1488	1763	-1	41003_3	01	Edge	None	None	0.442
k127_3132089_1	224	1243	-1	41004_1	00	GTG	AGGAG	5-10bp	0.375
k127_3132101_1	3	1406	1	41005_1	11	Edge	None	None	0.550
k127_3132178_1	1	1197	-1	41006_1	11	Edge	None	None	0.520
k127_3132362_1	270	1709	1	41007_1	01	ATG	None	None	0.321
k127_3132381_1	167	847	1	41008_1	00	ATG	TAA	11bp	0.488
k127_3132381_2	875	1024	1	41008_2	01	ATG	TAAA	11bp	0.467
k127_3132621_1	3	1148	-1	41009_1	10	ATG	None	None	0.368
k127_3132621_2	1298	1774	-1	41009_2	01	Edge	None	None	0.352
k127_3132625_1	3	932	-1	41010_1	10	ATG	TAAAAA	15bp	0.243
k127_3132785_1	214	1032	-1	41011_1	01	Edge	None	None	0.249
k127_3132880_1	3	473	1	41012_1	10	Edge	None	None	0.454
k127_3132880_2	640	1458	-1	41012_2	00	ATG	TAAAAA	5bp	0.405
k127_3132880_3	1448	2392	-1	41012_3	00	ATG	TAA	12bp	0.400
k127_3132987_1	1	795	1	41013_1	10	Edge	None	None	0.369
k127_3132987_2	826	1083	-1	41013_2	01	Edge	None	None	0.399
k127_3133036_1	2	349	-1	41014_1	10	ATG	None	None	0.420
k127_3133036_2	333	1283	-1	41014_2	00	GTG	GGAG/GAGG	5-10bp	0.420
k127_3133036_3	1280	2050	-1	41014_3	00	ATG	None	None	0.438
k127_3133036_4	2088	2195	-1	41014_4	01	Edge	None	None	0.472
k127_3133061_1	1	246	-1	41015_1	10	ATG	TAA	13bp	0.431
k127_3133061_2	348	1142	-1	41015_2	00	ATG	AATAA	10bp	0.467
k127_3133104_1	1	270	-1	41016_1	10	ATG	None	None	0.493
k127_3133104_2	271	591	-1	41016_2	00	ATG	AACAA	6bp	0.480
k127_3133104_3	584	1570	-1	41016_3	00	ATG	TAAAAA	12bp	0.489
k127_3133126_1	2	151	1	41017_1	10	Edge	None	None	0.480
k127_3133126_2	340	807	1	41017_2	00	ATG	AACAA	13bp	0.487
k127_3133126_3	903	1241	1	41017_3	00	ATG	TAAAAA	11bp	0.401
k127_3133282_1	1	132	-1	41018_1	10	ATG	GGAG/GAGG	5-10bp	0.197
k127_3133282_2	211	732	-1	41018_2	00	ATG	GGAGG	5-10bp	0.289
k127_3133282_3	835	1005	-1	41018_3	01	Edge	None	None	0.257
k127_3133300_1	3	1061	-1	41019_1	10	ATG	GGxGG	3-4bp	0.368
k127_3133300_2	1217	2014	1	41019_2	00	ATG	GGA/GAG/AGG	5-10bp	0.351
k127_3133300_3	2031	2159	-1	41019_3	01	Edge	None	None	0.256
k127_3133301_1	3	119	-1	41020_1	10	ATG	None	None	0.513
k127_3133301_2	177	1646	-1	41020_2	01	Edge	None	None	0.603
k127_3133514_1	103	312	1	41021_1	00	ATG	GGAG/GAGG	5-10bp	0.257
k127_3133514_2	484	852	1	41021_2	00	ATG	None	None	0.295
k127_3133514_3	845	2770	1	41021_3	00	ATG	GGAG/GAGG	5-10bp	0.312
k127_3133514_4	2760	2933	1	41021_4	00	ATG	GGAG/GAGG	5-10bp	0.236
k127_3133514_5	2933	3913	1	41021_5	01	ATG	GGAG/GAGG	5-10bp	0.345
k127_3133518_1	3	1025	1	41022_1	10	Edge	None	None	0.356
k127_3133518_2	1029	1712	1	41022_2	00	ATG	GGA/GAG/AGG	11-12bp	0.221
k127_3133518_3	1716	2027	1	41022_3	01	ATG	GGA/GAG/AGG	5-10bp	0.385
k127_3133731_1	3	1088	-1	41023_1	10	ATG	None	None	0.518
k127_3133801_1	1	1020	1	41024_1	10	Edge	None	None	0.397
k127_3133801_2	1017	2009	1	41024_2	00	ATG	AAA	3bp	0.400
k127_3133801_3	2497	3243	1	41024_3	00	ATG	TAA	15bp	0.501
k127_3133801_4	3378	4301	1	41024_4	00	ATG	TAAAA	13bp	0.390
k127_3133801_5	4306	5481	1	41024_5	00	ATG	TAAA	8bp	0.385
k127_3133801_6	5478	6437	-1	41024_6	01	Edge	None	None	0.397
k127_3134036_1	3	1205	-1	41025_1	11	Edge	None	None	0.509
k127_3134062_1	1	255	1	41026_1	10	Edge	None	None	0.318
k127_3134062_2	257	655	1	41026_2	00	ATG	GGAG/GAGG	5-10bp	0.341
k127_3134062_3	642	1451	1	41026_3	01	ATG	GGAG/GAGG	5-10bp	0.344
k127_3134106_1	2	853	-1	41027_1	10	ATG	GGA/GAG/AGG	5-10bp	0.545
k127_3134106_2	875	1195	-1	41027_2	01	Edge	None	None	0.511
k127_3134266_1	1	309	1	41028_1	10	Edge	None	None	0.518
k127_3134266_2	339	2195	-1	41028_2	01	Edge	None	None	0.492
k127_3134312_1	1	120	1	41029_1	10	Edge	None	None	0.325
k127_3134312_2	124	2064	-1	41029_2	00	ATG	None	None	0.326
k127_3134312_3	2136	3203	-1	41029_3	01	Edge	None	None	0.319
k127_3134409_1	3	410	-1	41030_1	10	ATG	GGAGG	5-10bp	0.544
k127_3134409_2	403	732	-1	41030_2	00	ATG	AGGAG(G)/GGAGG	13-15bp	0.433
k127_3134409_3	729	1133	-1	41030_3	00	ATG	GGA/GAG/AGG	5-10bp	0.486
k127_3134409_4	1111	1434	-1	41030_4	00	ATG	None	None	0.475
k127_3134409_5	1416	1691	-1	41030_5	00	ATG	GGAG/GAGG	5-10bp	0.496
k127_3134438_1	2	100	-1	41031_1	10	ATG	AGGAG	5-10bp	0.475
k127_3134438_2	414	665	-1	41031_2	00	ATG	AGGAG	5-10bp	0.401
k127_3134438_3	680	1060	-1	41031_3	01	Edge	None	None	0.438
k127_3134493_1	343	1245	-1	41032_1	01	Edge	None	None	0.614
k127_3134676_1	2	2035	1	41033_1	10	Edge	None	None	0.366
k127_3134676_2	2291	3043	1	41033_2	00	ATG	GGAG/GAGG	5-10bp	0.332
k127_3134755_1	3	641	-1	41034_1	10	TTG	None	None	0.657
k127_3134755_2	665	1684	-1	41034_2	00	ATG	AGGAGG	5-10bp	0.634
k127_3134755_3	1707	1997	-1	41034_3	00	ATG	GGAG/GAGG	5-10bp	0.619
k127_3134755_4	2001	2249	-1	41034_4	01	Edge	None	None	0.691
k127_3134847_1	3	419	-1	41035_1	10	ATG	None	None	0.177
k127_3134847_2	633	1172	-1	41035_2	01	Edge	None	None	0.243
k127_3134862_1	3	1517	1	41036_1	10	Edge	None	None	0.366
k127_3134890_1	3	773	1	41037_1	10	Edge	None	None	0.257
k127_3134890_2	1012	1566	1	41037_2	00	ATG	None	None	0.180
k127_3134890_3	1611	1676	1	41037_3	01	ATG	None	None	0.076
k127_3134975_1	1	96	1	41038_1	10	Edge	None	None	0.229
k127_3134975_2	99	551	1	41038_2	00	ATG	AGGA	5-10bp	0.203
k127_3134975_3	689	1411	1	41038_3	01	ATG	AGGAG	5-10bp	0.242
k127_3134984_1	3	2417	-1	41039_1	10	ATG	None	None	0.206
k127_3134984_2	2494	2664	-1	41039_2	01	Edge	None	None	0.175
k127_3135055_1	2	1885	-1	41040_1	11	Edge	None	None	0.472
k127_3135176_1	3	1088	1	41041_1	10	Edge	None	None	0.339
k127_3135176_2	1204	1881	1	41041_2	00	ATG	GGA/GAG/AGG	5-10bp	0.322
k127_3135176_3	1881	2132	1	41041_3	01	ATG	None	None	0.294
k127_3135389_1	15	281	-1	41042_1	00	ATG	AGGAGG	5-10bp	0.517
k127_3135389_2	425	1138	1	41042_2	01	ATG	GGAGG	5-10bp	0.543
k127_3135562_1	340	897	-1	41043_1	00	ATG	None	None	0.418
k127_3135630_1	2	1171	1	41044_1	10	Edge	None	None	0.179
k127_3135630_2	1236	1508	1	41044_2	00	ATG	None	None	0.190
k127_3135667_1	64	303	1	41045_1	00	ATG	None	None	0.658
k127_3135667_2	794	2074	1	41045_2	00	ATG	None	None	0.600
k127_3135667_3	2089	2628	1	41045_3	01	GTG	None	None	0.596
k127_3135799_1	3	767	1	41046_1	10	Edge	None	None	0.566
k127_3135799_2	883	1593	-1	41046_2	01	Edge	None	None	0.571
k127_3135820_1	252	1148	1	41047_1	01	ATG	GGAG/GAGG	5-10bp	0.660
k127_3135826_1	1	1257	1	41048_1	10	Edge	None	None	0.357
k127_3135858_1	1	756	-1	41049_1	10	ATG	None	None	0.348
k127_3135858_2	888	1445	-1	41049_2	01	Edge	None	None	0.353
k127_3135891_1	3	2381	1	41050_1	11	Edge	None	None	0.202
k127_3136178_1	3	494	-1	41051_1	10	ATG	None	None	0.516
k127_3136178_2	521	1021	-1	41051_2	00	ATG	TAA	11bp	0.469
k127_3136178_3	1050	2417	-1	41051_3	00	ATG	TAAA	12bp	0.480
k127_3136178_4	2630	3052	1	41051_4	01	ATG	TAAA	8bp	0.411
k127_3136300_1	2	304	1	41052_1	10	Edge	None	None	0.396
k127_3136300_2	337	1047	-1	41052_2	01	Edge	None	None	0.326
k127_3136331_1	1	828	-1	41053_1	10	ATG	GGAG/GAGG	5-10bp	0.496
k127_3136331_2	902	1672	-1	41053_2	01	Edge	None	None	0.524
k127_3136344_1	2	454	1	41054_1	10	Edge	None	None	0.369
k127_3136344_2	493	1428	-1	41054_2	01	Edge	None	None	0.392
k127_3136406_1	799	1080	1	41055_1	00	ATG	GGA/GAG/AGG	11-12bp	0.305
k127_3136406_2	1611	1886	1	41055_2	00	ATG	AGGAG	5-10bp	0.395
k127_3136406_3	1889	2254	1	41055_3	01	ATG	None	None	0.279
k127_3136626_1	3	65	-1	41056_1	10	ATG	TAAAA	15bp	0.302
k127_3136626_2	83	4051	-1	41056_2	00	ATG	TAAAAA	10bp	0.416
k127_3136626_3	4922	6082	1	41056_3	01	ATG	TAAA	11bp	0.585
k127_3136698_1	3	1685	1	41057_1	11	Edge	None	None	0.162
k127_3136734_1	114	467	1	41058_1	00	ATG	None	None	0.195
k127_3136734_2	513	2204	1	41058_2	00	TTG	None	None	0.189
k127_3136734_3	2152	2982	1	41058_3	01	ATG	None	None	0.232
k127_3136760_1	25	189	-1	41059_1	00	ATG	None	None	0.230
k127_3136760_2	356	1540	1	41059_2	00	ATG	None	None	0.248
k127_3136760_3	1565	1642	1	41059_3	01	ATG	None	None	0.090
k127_3136862_1	1	432	-1	41060_1	10	ATG	AGGAGG	5-10bp	0.407
k127_3136862_2	789	1136	-1	41060_2	01	Edge	None	None	0.494
k127_3136867_1	1	1020	-1	41061_1	10	ATG	None	None	0.492
k127_3136867_2	1106	1201	-1	41061_2	01	Edge	None	None	0.448
k127_3137014_1	1	1452	-1	41062_1	10	ATG	None	None	0.194
k127_3137028_1	1	390	-1	41063_1	10	ATG	AACAA	10bp	0.559
k127_3137028_2	1089	1178	1	41063_2	01	ATG	TAAAAA	12bp	0.456
k127_3137118_1	152	1132	-1	41064_1	01	Edge	None	None	0.614
k127_3137198_1	278	544	-1	41065_1	00	ATG	AACAA	14bp	0.491
k127_3137198_2	602	874	-1	41065_2	00	ATG	AACAA	14bp	0.440
k127_3137198_3	928	1410	-1	41065_3	00	ATG	None	None	0.511
k127_3137198_4	1420	1560	-1	41065_4	01	Edge	None	None	0.532
k127_3137402_1	1	120	1	41066_1	10	Edge	None	None	0.317
k127_3137402_2	133	384	1	41066_2	00	ATG	AGGAG	5-10bp	0.381
k127_3137402_3	375	638	1	41066_3	00	ATG	AGGAG	5-10bp	0.299
k127_3137402_4	772	1725	1	41066_4	00	ATG	AGGAG	5-10bp	0.322
k127_3137402_5	1887	2021	1	41066_5	01	TTG	None	None	0.267
k127_3137515_1	2	517	1	41067_1	10	Edge	None	None	0.353
k127_3137515_2	533	1264	1	41067_2	00	ATG	TAAA	14bp	0.415
k127_3137515_3	1366	2016	-1	41067_3	01	Edge	None	None	0.435
k127_3137693_1	1	687	1	41068_1	10	Edge	None	None	0.499
k127_3137693_2	848	1309	1	41068_2	01	ATG	None	None	0.394
k127_3137813_1	3	476	-1	41069_1	10	ATG	TAAAAA	9bp	0.401
k127_3137813_2	967	1248	-1	41069_2	01	Edge	None	None	0.518
k127_3137834_1	1	105	1	41070_1	10	Edge	None	None	0.429
k127_3137834_2	127	1377	1	41070_2	01	ATG	None	None	0.465
k127_3137992_1	3	1223	1	41071_1	10	Edge	None	None	0.414
k127_3137992_2	1220	1519	1	41071_2	01	ATG	GGAGG	5-10bp	0.367
k127_3138106_1	2	1330	1	41072_1	11	Edge	None	None	0.515
k127_3138123_1	3	2069	1	41073_1	10	Edge	None	None	0.514
k127_3138123_2	2056	4182	-1	41073_2	01	Edge	None	None	0.504
k127_3138197_1	2	268	-1	41074_1	10	ATG	TAAAAA	15bp	0.390
k127_3138197_2	559	1659	-1	41074_2	00	ATG	TAA	12bp	0.392
k127_3138197_3	1696	2373	-1	41074_3	01	Edge	None	None	0.373
k127_3138212_1	167	550	1	41075_1	00	ATG	None	None	0.555
k127_3138212_2	562	1503	-1	41075_2	00	ATG	None	None	0.555
k127_3138212_3	1541	2380	-1	41075_3	01	Edge	None	None	0.568
k127_3138251_1	9	860	-1	41076_1	00	ATG	None	None	0.488
k127_3138251_2	1000	1260	-1	41076_2	00	ATG	AGGAG	5-10bp	0.494
k127_3138251_3	1407	4988	-1	41076_3	00	ATG	AGGAG/GGAGG	11-12bp	0.543
k127_3138251_4	5114	5608	-1	41076_4	01	Edge	None	None	0.448
k127_3138381_1	2	664	-1	41077_1	10	ATG	AGGAG	5-10bp	0.541
k127_3138399_1	3	281	-1	41078_1	10	ATG	AAAAAA	12bp	0.194
k127_3138399_2	232	1344	-1	41078_2	00	ATG	AATAA	13bp	0.199
k127_3138399_3	1484	1690	-1	41078_3	01	Edge	None	None	0.285
k127_3138400_1	2	2491	-1	41079_1	11	Edge	None	None	0.462
k127_3138410_1	29	1165	-1	41080_1	01	Edge	None	None	0.501
k127_3138413_1	2	256	-1	41081_1	10	ATG	TAAAAA	9bp	0.471
k127_3138413_2	292	1590	-1	41081_2	00	ATG	TAA	13bp	0.454
k127_3138413_3	1600	2466	-1	41081_3	01	Edge	None	None	0.424
k127_3138515_1	95	1375	-1	41082_1	00	ATG	TAA	5bp	0.447
k127_3138552_1	55	1257	1	41083_1	01	ATG	None	None	0.559
k127_3138660_1	1	1260	1	41084_1	11	Edge	None	None	0.176
k127_3138795_1	74	676	1	41085_1	00	ATG	GGAGG	5-10bp	0.481
k127_3138795_2	713	2722	1	41085_2	00	ATG	AGGAGG	11-12bp	0.480
k127_3138795_3	2736	3251	1	41085_3	01	ATG	AGGAGG	5-10bp	0.506
k127_3138907_1	69	413	-1	41086_1	00	ATG	TAA	11bp	0.290
k127_3138907_2	540	1187	-1	41086_2	00	ATG	TAA	5bp	0.296
k127_3138940_1	2	1543	-1	41087_1	11	Edge	None	None	0.538
k127_3138956_1	3	1997	1	41088_1	11	Edge	None	None	0.210
k127_3139181_1	22	477	-1	41089_1	00	ATG	None	None	0.373
k127_3139181_2	686	1303	-1	41089_2	01	Edge	None	None	0.362
k127_3139270_1	20	5410	-1	41090_1	00	ATG	AGGA/GGAG/GAGG	11-12bp	0.254
k127_3139270_2	5553	6053	-1	41090_2	00	ATG	None	None	0.377
k127_3139270_3	6005	6625	-1	41090_3	00	ATG	None	None	0.393
k127_3139270_4	6739	7137	-1	41090_4	00	ATG	None	None	0.298
k127_3139270_5	7145	7408	-1	41090_5	00	ATG	None	None	0.288
k127_3139270_6	7471	7923	1	41090_6	00	ATG	None	None	0.247
k127_3139270_7	7939	8295	-1	41090_7	00	ATG	None	None	0.277
k127_3139270_8	8316	8837	-1	41090_8	00	ATG	None	None	0.285
k127_3139270_9	8883	9722	-1	41090_9	01	Edge	None	None	0.279
k127_3139300_1	87	230	1	41091_1	00	ATG	GGA/GAG/AGG	5-10bp	0.188
k127_3139300_2	309	1100	1	41091_2	00	ATG	None	None	0.247
k127_3139300_3	1241	1546	1	41091_3	01	ATG	GGAG/GAGG	5-10bp	0.222
k127_3139314_1	412	1092	-1	41092_1	01	Edge	None	None	0.207
k127_3139338_1	254	793	-1	41093_1	00	ATG	AAA	11bp	0.507
k127_3139338_2	790	1794	-1	41093_2	00	ATG	AAAAA	10bp	0.354
k127_3139338_3	2149	2403	-1	41093_3	01	Edge	None	None	0.573
k127_3139384_1	1	1539	1	41094_1	11	Edge	None	None	0.251
k127_3139450_1	3	1088	1	41095_1	10	Edge	None	None	0.587
k127_3139450_2	1066	1584	1	41095_2	01	ATG	None	None	0.547
k127_3139486_1	1	219	1	41096_1	10	Edge	None	None	0.443
k127_3139486_2	243	1043	1	41096_2	00	ATG	GGA/GAG/AGG	5-10bp	0.417
k127_3139486_3	1040	1750	1	41096_3	00	GTG	GGA/GAG/AGG	5-10bp	0.422
k127_3139486_4	1747	1818	1	41096_4	01	ATG	GGAGG	5-10bp	0.403
k127_3139564_1	2	400	-1	41097_1	10	ATG	GGAG/GAGG	5-10bp	0.664
k127_3139564_2	393	1379	-1	41097_2	00	ATG	GGAGG	5-10bp	0.634
k127_3139564_3	1376	1513	-1	41097_3	01	Edge	None	None	0.681
k127_3139591_1	1	129	-1	41098_1	10	ATG	None	None	0.240
k127_3139591_2	258	1127	-1	41098_2	01	Edge	None	None	0.169
k127_3139873_1	144	479	1	41099_1	00	ATG	GGAG/GAGG	5-10bp	0.369
k127_3139873_2	749	1099	1	41099_2	00	ATG	GGA/GAG/AGG	11-12bp	0.410
k127_3139873_3	1101	1307	1	41099_3	01	ATG	GGAG/GAGG	5-10bp	0.372
k127_3139893_1	1	1017	1	41100_1	11	Edge	None	None	0.427
k127_3139963_1	3	245	-1	41101_1	10	ATG	GGxGG	11-12bp	0.494
k127_3139963_2	640	1074	1	41101_2	01	ATG	AGGAGG	11-12bp	0.480
k127_3140010_1	1	765	1	41102_1	10	Edge	None	None	0.569
k127_3140010_2	782	1768	1	41102_2	00	ATG	None	None	0.590
k127_3140010_3	1770	2273	1	41102_3	00	ATG	AGxAG	5-10bp	0.538
k127_3140010_4	2270	4090	1	41102_4	00	TTG	None	None	0.545
k127_3140010_5	4137	4667	1	41102_5	00	ATG	None	None	0.573
k127_3140010_6	4673	5020	1	41102_6	01	ATG	None	None	0.552
k127_3140045_1	197	1258	1	41103_1	00	ATG	None	None	0.262
k127_3140045_2	1400	2479	-1	41103_2	00	ATG	None	None	0.235
k127_3140045_3	2660	2920	1	41103_3	00	ATG	None	None	0.222
k127_3140045_4	2952	3074	1	41103_4	00	ATG	None	None	0.276
k127_3140081_1	2	676	-1	41104_1	10	ATG	GGAGG	5-10bp	0.348
k127_3140081_2	870	1166	-1	41104_2	01	Edge	None	None	0.357
k127_3140111_1	2	1045	-1	41105_1	10	ATG	GGAG/GAGG	5-10bp	0.267
k127_3140111_2	1228	1641	1	41105_2	00	ATG	GGAG/GAGG	5-10bp	0.225
k127_3140111_3	1684	2307	-1	41105_3	00	ATG	AGGAG	5-10bp	0.279
k127_3140111_4	2310	2879	-1	41105_4	00	ATG	AGGA/GGAG/GAGG	11-12bp	0.237
k127_3140111_5	2888	4039	-1	41105_5	00	GTG	GGA/GAG/AGG	5-10bp	0.237
k127_3140111_6	4055	4222	-1	41105_6	01	Edge	None	None	0.256
k127_3140168_1	82	741	1	41106_1	00	ATG	TAA	11bp	0.217
k127_3140168_2	817	1077	-1	41106_2	01	Edge	None	None	0.230
k127_3140314_1	1	369	-1	41107_1	10	ATG	None	None	0.648
k127_3140314_2	445	1302	1	41107_2	01	ATG	None	None	0.580
k127_3140509_1	84	1388	1	41108_1	00	ATG	None	None	0.255
k127_3140547_1	2	457	-1	41109_1	10	ATG	None	None	0.257
k127_3140547_2	505	1464	-1	41109_2	00	ATG	GGAG/GAGG	5-10bp	0.283
k127_3140562_1	3	1094	-1	41110_1	10	ATG	None	None	0.522
k127_3140562_2	1091	1891	-1	41110_2	00	GTG	None	None	0.557
k127_3140562_3	1888	2307	-1	41110_3	01	Edge	None	None	0.526
k127_3140635_1	2	580	-1	41111_1	10	ATG	TAA	5bp	0.330
k127_3140635_2	702	1364	-1	41111_2	00	ATG	TAA	10bp	0.309
k127_3140817_1	3	611	-1	41112_1	10	ATG	GGAG/GAGG	5-10bp	0.567
k127_3140817_2	604	1095	-1	41112_2	00	ATG	AGGAG	5-10bp	0.498
k127_3140817_3	1110	1361	-1	41112_3	00	ATG	GGAGG	3-4bp	0.488
k127_3140817_4	1409	2221	-1	41112_4	00	ATG	AGGAG	5-10bp	0.536
k127_3140817_5	2319	2537	1	41112_5	01	ATG	GGA/GAG/AGG	5-10bp	0.534
k127_3140870_1	1	1341	-1	41113_1	10	ATG	TAAA	6bp	0.465
k127_3140870_2	1659	1913	-1	41113_2	00	ATG	TAA	12bp	0.451
k127_3140870_3	2039	2170	-1	41113_3	00	ATG	TAAAAA	12bp	0.394
k127_3140870_4	2232	2981	1	41113_4	00	ATG	TAA	11bp	0.400
k127_3140870_5	3190	3654	1	41113_5	00	ATG	TAAAAA	9bp	0.422
k127_3140870_6	3673	4074	1	41113_6	00	ATG	TAAAA	12bp	0.418
k127_3140870_7	4098	4265	1	41113_7	01	ATG	AATAA	3bp	0.375
k127_3140980_1	221	1495	-1	41114_1	00	ATG	AGGAGG	5-10bp	0.541
k127_3140980_2	1772	2047	-1	41114_2	00	ATG	AGGAGG	5-10bp	0.507
k127_3140980_3	2114	2671	-1	41114_3	00	ATG	AGGAGG	5-10bp	0.514
k127_3140980_4	2887	2949	1	41114_4	01	ATG	GGA/GAG/AGG	5-10bp	0.429
k127_3140996_1	2	526	-1	41115_1	10	ATG	GGAGG	5-10bp	0.381
k127_3140996_2	541	1377	-1	41115_2	00	ATG	AGGAGG	11-12bp	0.438
k127_3140996_3	1379	1462	-1	41115_3	01	Edge	None	None	0.429
k127_3141013_1	2	448	-1	41116_1	10	GTG	None	None	0.526
k127_3141013_2	453	1109	-1	41116_2	01	Edge	None	None	0.559
k127_3141179_1	3	251	1	41117_1	10	Edge	None	None	0.514
k127_3141179_2	301	942	-1	41117_2	00	ATG	TAAA	12bp	0.391
k127_3141179_3	966	1679	-1	41117_3	00	ATG	TAAA	12bp	0.381
k127_3141179_4	2150	2284	-1	41117_4	00	ATG	AAAAA	12bp	0.422
k127_3141179_5	2303	4228	-1	41117_5	00	ATG	TAAA	11bp	0.436
k127_3141275_1	1	360	1	41118_1	10	Edge	None	None	0.419
k127_3141275_2	357	530	1	41118_2	00	ATG	GGAG/GAGG	5-10bp	0.391
k127_3141275_3	551	859	1	41118_3	00	ATG	GGAG/GAGG	5-10bp	0.424
k127_3141275_4	1018	1458	1	41118_4	00	GTG	AGGAG(G)/GGAGG	13-15bp	0.483
k127_3141275_5	1458	1655	1	41118_5	01	ATG	GGxGG	5-10bp	0.369
k127_3141309_1	132	932	-1	41119_1	00	ATG	None	None	0.568
k127_3141309_2	1005	1274	-1	41119_2	00	ATG	None	None	0.511
k127_3141353_1	3	1331	-1	41120_1	11	Edge	None	None	0.218
k127_3141614_1	2	271	1	41122_1	10	Edge	None	None	0.496
k127_3141614_2	435	773	-1	41122_2	00	GTG	None	None	0.440
k127_3141773_1	2	1213	1	41123_1	11	Edge	None	None	0.315
k127_3141904_1	3	692	1	41124_1	10	Edge	None	None	0.562
k127_3141904_2	731	1726	1	41124_2	00	ATG	None	None	0.517
k127_3141904_3	1735	3090	1	41124_3	00	ATG	None	None	0.538
k127_3141904_4	3161	3748	-1	41124_4	00	ATG	AGGAG	5-10bp	0.517
k127_3141904_5	3773	4408	-1	41124_5	00	ATG	None	None	0.513
k127_3141904_6	4411	4569	-1	41124_6	00	ATG	None	None	0.289
k127_3141904_7	4804	5937	1	41124_7	00	ATG	None	None	0.550
k127_3141904_8	6007	7398	1	41124_8	00	ATG	AGGAG	5-10bp	0.519
k127_3141904_9	7379	9013	1	41124_9	00	ATG	None	None	0.557
k127_3141914_1	2	109	1	41125_1	10	Edge	None	None	0.593
k127_3141914_2	206	490	1	41125_2	00	TTG	GGA/GAG/AGG	5-10bp	0.635
k127_3141914_3	542	3049	-1	41125_3	01	Edge	None	None	0.623
k127_3142011_1	3	887	1	41126_1	10	Edge	None	None	0.183
k127_3142011_2	863	1642	1	41126_2	00	ATG	None	None	0.185
k127_3142011_3	2019	2180	-1	41126_3	01	Edge	None	None	0.167
k127_3142019_1	2	784	1	41127_1	10	Edge	None	None	0.381
k127_3142019_2	1213	2127	1	41127_2	00	ATG	AATAA	13bp	0.372
k127_3142019_3	2182	4596	1	41127_3	00	ATG	TAA	4bp	0.413
k127_3142019_4	4644	5204	1	41127_4	01	ATG	AAA	3bp	0.387
k127_3142066_1	509	1507	1	41128_1	00	ATG	TAA	4bp	0.317
k127_3142152_1	171	554	1	41129_1	00	ATG	None	None	0.354
k127_3142152_2	1029	1160	1	41129_2	01	GTG	None	None	0.258
k127_3142241_1	477	806	1	41130_1	00	ATG	GGA/GAG/AGG	5-10bp	0.409
k127_3142241_2	803	1900	1	41130_2	00	ATG	GGAG/GAGG	5-10bp	0.380
k127_3142241_3	1922	2131	1	41130_3	01	ATG	None	None	0.438
k127_3142342_1	1	1782	1	41131_1	11	Edge	None	None	0.262
k127_3142401_1	1	279	1	41132_1	10	Edge	None	None	0.301
k127_3142401_2	312	1418	1	41132_2	01	TTG	GGAG/GAGG	5-10bp	0.293
k127_3142724_1	3	284	1	41133_1	10	Edge	None	None	0.564
k127_3142724_2	301	819	1	41133_2	00	ATG	None	None	0.586
k127_3142724_3	843	1658	-1	41133_3	00	ATG	None	None	0.561
k127_3142724_4	1764	2309	-1	41133_4	01	Edge	None	None	0.526
k127_3142753_1	1	729	-1	41134_1	10	ATG	None	None	0.579
k127_3142753_2	819	1169	-1	41134_2	01	Edge	None	None	0.630
k127_3143103_1	56	1246	1	41135_1	00	ATG	None	None	0.537
k127_3143103_2	1262	1909	1	41135_2	01	ATG	AGGA/GGAG/GAGG	11-12bp	0.562
k127_3143204_1	1	894	-1	41136_1	10	ATG	AGGA	5-10bp	0.488
k127_3143204_2	887	1171	-1	41136_2	00	ATG	AGGAG	5-10bp	0.435
k127_3143204_3	1199	1618	-1	41136_3	01	Edge	None	None	0.521
k127_3143212_1	2	1039	1	41137_1	10	Edge	None	None	0.583
k127_3143212_2	1094	1237	1	41137_2	01	ATG	AGGA	5-10bp	0.403
k127_3143288_1	3	461	-1	41138_1	10	GTG	AGGAG	5-10bp	0.573
k127_3143288_2	475	1224	-1	41138_2	01	Edge	None	None	0.585
k127_3143401_1	2	931	1	41139_1	10	Edge	None	None	0.335
k127_3143401_2	935	1495	-1	41139_2	00	GTG	GGAG/GAGG	5-10bp	0.276
k127_3143401_3	1615	1926	1	41139_3	00	ATG	AGGAG	5-10bp	0.346
k127_3143401_4	2045	2221	-1	41139_4	00	ATG	GGA/GAG/AGG	5-10bp	0.311
k127_3143401_5	2225	2776	-1	41139_5	00	ATG	GGA/GAG/AGG	5-10bp	0.435
k127_3143401_6	3157	3777	-1	41139_6	01	Edge	None	None	0.361
k127_3143511_1	314	937	1	41140_1	00	ATG	AGGAG	5-10bp	0.333
k127_3143511_2	940	1182	1	41140_2	00	ATG	GGA/GAG/AGG	5-10bp	0.243
k127_3143511_3	1283	1543	1	41140_3	00	ATG	AGGAG	5-10bp	0.310
k127_3143511_4	1689	1901	1	41140_4	00	ATG	AGGA	5-10bp	0.249
k127_3143511_5	1898	2086	1	41140_5	00	ATG	AGGAG	5-10bp	0.296
k127_3143511_6	2090	2299	1	41140_6	00	ATG	AGGAG	5-10bp	0.305
k127_3143638_1	2	811	1	41141_1	10	Edge	None	None	0.485
k127_3143638_2	832	1551	1	41141_2	00	GTG	AGxAGG/AGGxGG	5-10bp	0.490
k127_3143638_3	1544	1747	1	41141_3	01	ATG	GGAGG	5-10bp	0.466
k127_3143706_1	3	941	-1	41142_1	10	ATG	AGGA	5-10bp	0.555
k127_3143706_2	955	1020	-1	41142_2	01	Edge	None	None	0.394
k127_3143750_1	259	552	-1	41143_1	00	ATG	GGA/GAG/AGG	5-10bp	0.306
k127_3143750_2	696	926	-1	41143_2	00	ATG	AGGAG	5-10bp	0.316
k127_3143750_3	999	1091	-1	41143_3	01	Edge	None	None	0.366
k127_3143779_1	3	731	-1	41144_1	10	ATG	GGA/GAG/AGG	11-12bp	0.549
k127_3143779_2	872	1048	-1	41144_2	01	Edge	None	None	0.678
k127_3143785_1	2	166	-1	41145_1	10	ATG	AGGAG	5-10bp	0.339
k127_3143785_2	245	592	-1	41145_2	00	ATG	AGGA	5-10bp	0.353
k127_3143785_3	608	1117	-1	41145_3	00	ATG	AGGAG	5-10bp	0.394
k127_3143785_4	1519	1740	-1	41145_4	01	Edge	None	None	0.410
k127_3143897_1	2	121	1	41146_1	10	Edge	None	None	0.442
k127_3143897_2	122	934	1	41146_2	00	TTG	GGAGG	5-10bp	0.360
k127_3143897_3	978	1613	-1	41146_3	00	ATG	AGGAG	5-10bp	0.415
k127_3143897_4	2056	3120	1	41146_4	00	ATG	AGGAG	5-10bp	0.362
k127_3143897_5	3120	3776	1	41146_5	00	ATG	GGA/GAG/AGG	5-10bp	0.406
k127_3143897_6	3791	4519	1	41146_6	00	ATG	GGAG/GAGG	5-10bp	0.402
k127_3143897_7	4572	5579	1	41146_7	00	ATG	AGxAGG/AGGxGG	5-10bp	0.434
k127_3143897_8	5779	6711	-1	41146_8	00	ATG	GGAG/GAGG	5-10bp	0.404
k127_3143968_1	3	239	-1	41147_1	10	ATG	GGA/GAG/AGG	5-10bp	0.308
k127_3143968_2	205	921	-1	41147_2	00	ATG	None	None	0.201
k127_3143968_3	909	1532	-1	41147_3	01	Edge	None	None	0.176
k127_3144049_1	3	317	1	41148_1	10	Edge	None	None	0.403
k127_3144049_2	321	1058	1	41148_2	00	ATG	None	None	0.331
k127_3144049_3	1060	1275	1	41148_3	00	ATG	TAA	12bp	0.407
k127_3144049_4	1289	1705	1	41148_4	00	ATG	TAA	13bp	0.369
k127_3144187_1	1	153	1	41149_1	10	Edge	None	None	0.366
k127_3144187_2	159	1421	1	41149_2	00	ATG	GGAG/GAGG	5-10bp	0.306
k127_3144187_3	1432	1809	1	41149_3	00	GTG	GGA/GAG/AGG	5-10bp	0.275
k127_3144187_4	1799	2083	1	41149_4	00	ATG	AGGAG	5-10bp	0.291
k127_3144187_5	2085	2765	1	41149_5	01	ATG	AGGA	5-10bp	0.308
k127_3144250_1	2	376	-1	41150_1	10	ATG	TAAA	12bp	0.469
k127_3144250_2	499	1917	-1	41150_2	00	ATG	TAAAAA	7bp	0.527
k127_3144250_3	2085	2237	1	41150_3	01	ATG	TAA	11bp	0.477
k127_3144549_1	3	1142	1	41151_1	11	Edge	None	None	0.611
k127_3144594_1	3	2252	-1	41152_1	10	ATG	None	None	0.206
k127_3144594_2	2522	3514	1	41152_2	00	ATG	None	None	0.195
k127_3144594_3	3693	3839	-1	41152_3	01	Edge	None	None	0.150
k127_3144652_1	1	258	-1	41153_1	10	ATG	None	None	0.543
k127_3144652_2	526	2280	1	41153_2	00	ATG	None	None	0.524
k127_3144652_3	2296	2433	-1	41153_3	01	Edge	None	None	0.464
k127_3144697_1	146	1450	1	41154_1	00	ATG	None	None	0.455
k127_3144697_2	1468	2460	1	41154_2	01	ATG	AAAA	15bp	0.496
k127_3144847_1	2	1300	-1	41155_1	11	Edge	None	None	0.430
k127_3145005_1	112	408	-1	41156_1	00	ATG	AGGAGG	5-10bp	0.387
k127_3145005_2	479	628	-1	41156_2	00	ATG	AGGAGG	5-10bp	0.367
k127_3145005_3	603	788	-1	41156_3	00	ATG	AGGAGG	5-10bp	0.376
k127_3145005_4	792	1274	-1	41156_4	00	ATG	AGGAGG	5-10bp	0.364
k127_3145005_5	1276	1386	-1	41156_5	00	ATG	GGAGG	5-10bp	0.414
k127_3145005_6	1386	1532	-1	41156_6	00	GTG	GGAGG	5-10bp	0.388
k127_3145005_7	1628	2140	-1	41156_7	00	ATG	AGGAG	5-10bp	0.316
k127_3145097_1	33	488	-1	41157_1	00	ATG	AGGAG	5-10bp	0.285
k127_3145097_2	497	1099	-1	41157_2	00	GTG	AGGAG	5-10bp	0.260
k127_3145097_3	1104	1718	-1	41157_3	01	Edge	None	None	0.215
k127_3145108_1	1	432	1	41158_1	10	Edge	None	None	0.333
k127_3145108_2	446	925	1	41158_2	00	ATG	TAA	13bp	0.358
k127_3145108_3	929	1024	1	41158_3	00	ATG	AATAA	3bp	0.333
k127_3145108_4	1050	1610	1	41158_4	00	ATG	AAAAA	11bp	0.422
k127_3145215_1	3	290	1	41159_1	10	Edge	None	None	0.507
k127_3145215_2	645	821	-1	41159_2	00	ATG	None	None	0.356
k127_3145215_3	818	1921	-1	41159_3	00	ATG	AATAA	13bp	0.322
k127_3145215_4	1940	2698	-1	41159_4	01	Edge	None	None	0.328
k127_3145224_1	3	497	1	41160_1	10	Edge	None	None	0.313
k127_3145224_2	500	1492	1	41160_2	00	ATG	AGGAG	5-10bp	0.254
k127_3145224_3	1528	2070	1	41160_3	00	ATG	AGGAG	5-10bp	0.287
k127_3145237_1	1	231	-1	41161_1	10	ATG	TAA	15bp	0.506
k127_3145237_2	228	575	-1	41161_2	00	ATG	TAA	11bp	0.534
k127_3145237_3	568	813	-1	41161_3	00	ATG	AAAAA	9bp	0.341
k127_3145237_4	930	1055	1	41161_4	00	ATG	TAA	12bp	0.429
k127_3145237_5	1129	1566	-1	41161_5	01	Edge	None	None	0.409
k127_3145361_1	3	656	-1	41162_1	10	ATG	AGGAG	5-10bp	0.642
k127_3145361_2	778	1161	-1	41162_2	01	Edge	None	None	0.596
k127_3145409_1	2	112	1	41163_1	10	Edge	None	None	0.450
k127_3145409_2	184	1167	1	41163_2	00	ATG	AGGAGG	5-10bp	0.503
k127_3145409_3	1172	1942	1	41163_3	00	ATG	None	None	0.481
k127_3145409_4	1930	2550	-1	41163_4	00	ATG	AGGAG	5-10bp	0.432
k127_3145409_5	2724	3185	1	41163_5	00	ATG	GGAGG	5-10bp	0.437
k127_3145409_6	3189	3629	1	41163_6	01	ATG	AGGAGG	5-10bp	0.447
k127_3145427_1	1	681	1	41164_1	10	Edge	None	None	0.498
k127_3145427_2	661	1008	-1	41164_2	00	ATG	TAA	6bp	0.468
k127_3145427_3	1124	1243	-1	41164_3	01	Edge	None	None	0.508
k127_3145497_1	2	1318	-1	41165_1	10	ATG	None	None	0.547
k127_3145497_2	1495	1644	-1	41165_2	00	ATG	AATAA	15bp	0.480
k127_3145497_3	1641	2153	-1	41165_3	01	Edge	None	None	0.446
k127_3145541_1	133	852	1	41166_1	00	ATG	AATAA	6bp	0.322
k127_3145571_1	3	1088	1	41167_1	10	Edge	None	None	0.178
k127_3145602_1	3	1121	1	41168_1	10	Edge	None	None	0.542
k127_3145602_2	1160	1264	1	41168_2	01	ATG	AGGA	5-10bp	0.581
k127_3145668_1	1	306	1	41169_1	10	Edge	None	None	0.523
k127_3145668_2	309	647	1	41169_2	00	ATG	GGAG/GAGG	5-10bp	0.437
k127_3145668_3	644	1057	1	41169_3	00	ATG	None	None	0.483
k127_3145668_4	1054	1263	1	41169_4	00	ATG	None	None	0.438
k127_3145668_5	1260	1421	1	41169_5	01	ATG	None	None	0.506
k127_3145681_1	1	438	1	41170_1	10	Edge	None	None	0.459
k127_3145681_2	417	1010	1	41170_2	00	ATG	GGAG/GAGG	5-10bp	0.498
k127_3145681_3	1695	2405	1	41170_3	00	ATG	GGAGG	5-10bp	0.453
k127_3145681_4	2460	3476	1	41170_4	00	ATG	None	None	0.436
k127_3145681_5	3584	4471	1	41170_5	00	ATG	GGAG/GAGG	5-10bp	0.416
k127_3145681_6	4478	5026	1	41170_6	00	ATG	GGA/GAG/AGG	11-12bp	0.404
k127_3145681_7	5115	7952	1	41170_7	00	ATG	AGxAGG/AGGxGG	5-10bp	0.426
k127_3145681_8	8009	8680	1	41170_8	01	ATG	GGAGG	5-10bp	0.427
k127_3145835_1	2	952	1	41171_1	10	Edge	None	None	0.444
k127_3145835_2	1073	1966	1	41171_2	01	GTG	None	None	0.451
k127_3145889_1	1	1263	1	41172_1	10	Edge	None	None	0.239
k127_3145889_2	1312	1470	1	41172_2	01	TTG	GGA/GAG/AGG	5-10bp	0.182
k127_3145953_1	3	644	1	41173_1	10	Edge	None	None	0.427
k127_3145953_2	724	1896	1	41173_2	01	ATG	AAGAA	15bp	0.493
k127_3146124_1	3	659	-1	41174_1	10	ATG	TAA	11bp	0.455
k127_3146124_2	663	2093	-1	41174_2	01	Edge	None	None	0.455
k127_3146389_1	3	122	-1	41175_1	10	ATG	GGA/GAG/AGG	5-10bp	0.325
k127_3146389_2	190	1038	-1	41175_2	00	ATG	GGAGG	5-10bp	0.167
k127_3146389_3	1176	1877	1	41175_3	01	ATG	GGAGG	5-10bp	0.239
k127_3146413_1	653	988	1	41176_1	00	ATG	AGGA	5-10bp	0.467
k127_3146413_2	1150	2784	1	41176_2	00	ATG	AGGAG	5-10bp	0.459
k127_3146413_3	2791	4710	1	41176_3	00	ATG	GGA/GAG/AGG	5-10bp	0.456
k127_3146413_4	5084	6343	1	41176_4	00	ATG	AGGA	5-10bp	0.419
k127_3146423_1	2	292	1	41177_1	10	Edge	None	None	0.392
k127_3146423_2	356	697	1	41177_2	00	ATG	GGA/GAG/AGG	5-10bp	0.363
k127_3146423_3	919	1005	-1	41177_3	01	Edge	None	None	0.506
k127_3146427_1	2	1333	1	41178_1	10	Edge	None	None	0.236
k127_3146427_2	1381	1488	1	41178_2	01	ATG	None	None	0.213
k127_3146437_1	28	1467	-1	41179_1	01	Edge	None	None	0.182
k127_3146510_1	3	260	1	41180_1	10	Edge	None	None	0.391
k127_3146510_2	235	1344	1	41180_2	01	ATG	GGAG/GAGG	5-10bp	0.451
k127_3146572_1	3	1277	-1	41181_1	11	Edge	None	None	0.180
k127_3146605_1	1	309	1	41182_1	10	Edge	None	None	0.453
k127_3146605_2	337	786	-1	41182_2	00	ATG	TAA	11bp	0.431
k127_3146605_3	1057	1320	-1	41182_3	01	Edge	None	None	0.420
k127_3146663_1	3	1148	1	41183_1	10	Edge	None	None	0.550
k127_3146687_1	2	67	-1	41184_1	10	ATG	AGGA	5-10bp	0.379
k127_3146687_2	265	798	-1	41184_2	00	ATG	None	None	0.318
k127_3146687_3	759	1202	-1	41184_3	00	ATG	GGAG/GAGG	5-10bp	0.331
k127_3146687_4	1658	4099	1	41184_4	00	ATG	AGxAGG/AGGxGG	5-10bp	0.455
k127_3146687_5	4255	4377	-1	41184_5	00	ATG	AGGAG	5-10bp	0.415
k127_3146923_1	1	93	1	41185_1	10	Edge	None	None	0.011
k127_3146923_2	212	1177	1	41185_2	00	ATG	None	None	0.212
k127_3147007_1	1	1098	-1	41186_1	10	ATG	GGAG/GAGG	5-10bp	0.292
k127_3147007_2	1098	1184	-1	41186_2	01	Edge	None	None	0.276
k127_3147025_1	2	1636	1	41187_1	11	Edge	None	None	0.478
k127_3147049_1	2	811	1	41188_1	10	Edge	None	None	0.481
k127_3147058_1	2	658	1	41189_1	10	Edge	None	None	0.353
k127_3147058_2	744	1208	1	41189_2	00	TTG	GGA/GAG/AGG	5-10bp	0.323
k127_3147132_1	2	1186	1	41190_1	10	Edge	None	None	0.588
k127_3147132_2	1199	1579	1	41190_2	00	ATG	AGGAG	5-10bp	0.625
k127_3147132_3	1576	1971	1	41190_3	00	ATG	AGGAGG	5-10bp	0.646
k127_3147132_4	1982	2398	1	41190_4	01	ATG	AGGAG	5-10bp	0.616
k127_3147196_1	3	818	-1	41191_1	10	ATG	None	None	0.659
k127_3147196_2	894	1337	-1	41191_2	00	ATG	GGAG/GAGG	5-10bp	0.642
k127_3147196_3	1334	2173	-1	41191_3	00	ATG	AGGAG	5-10bp	0.636
k127_3147196_4	2257	3057	-1	41191_4	00	ATG	AGGAG	5-10bp	0.667
k127_3147196_5	3101	4048	-1	41191_5	01	Edge	None	None	0.665
k127_3147255_1	3	1028	-1	41192_1	11	Edge	None	None	0.453
k127_3147259_1	1	1308	1	41193_1	10	Edge	None	None	0.563
k127_3147259_2	1520	1669	1	41193_2	01	ATG	AGGAG	5-10bp	0.600
k127_3147284_1	3	455	1	41194_1	10	Edge	None	None	0.362
k127_3147284_2	458	1093	1	41194_2	01	ATG	GGAG/GAGG	5-10bp	0.349
k127_3147450_1	1	1488	-1	41195_1	11	Edge	None	None	0.559
k127_3147461_1	120	1400	-1	41196_1	00	ATG	GGxGG	5-10bp	0.354
k127_3147658_1	1	318	-1	41197_1	10	GTG	AAA	12bp	0.538
k127_3147658_2	393	791	-1	41197_2	00	ATG	TAAAAA	9bp	0.451
k127_3147658_3	804	1166	-1	41197_3	01	Edge	None	None	0.537
k127_3147723_1	2	1195	-1	41198_1	11	Edge	None	None	0.573
k127_3147743_1	2	397	1	41199_1	10	Edge	None	None	0.318
k127_3147743_2	601	768	-1	41199_2	00	GTG	TAA	5bp	0.333
k127_3147743_3	932	1438	1	41199_3	00	ATG	TAA	10bp	0.310
k127_3147743_4	1496	1753	1	41199_4	00	ATG	TAA	7bp	0.333
k127_3147743_5	1818	1919	1	41199_5	00	ATG	TAA	4bp	0.275
k127_3147743_6	2136	2291	1	41199_6	01	ATG	TAA	3bp	0.346
k127_3147773_1	3	626	1	41200_1	10	Edge	None	None	0.407
k127_3147773_2	689	919	1	41200_2	00	ATG	TAA	10bp	0.377
k127_3147773_3	919	1023	1	41200_3	01	ATG	TAA	12bp	0.381
k127_3147823_1	1	153	-1	41201_1	10	ATG	TAA	15bp	0.399
k127_3147823_2	169	1692	-1	41201_2	00	ATG	TAA	11bp	0.484
k127_3147823_3	1799	2509	-1	41201_3	00	ATG	TAA	12bp	0.464
k127_3147823_4	2538	3380	-1	41201_4	00	ATG	AAA	12bp	0.485
k127_3147823_5	3398	3946	-1	41201_5	00	ATG	AAA	10bp	0.441
k127_3147823_6	3989	4105	1	41201_6	00	ATG	TAA	11bp	0.256
k127_3147823_7	4249	4494	-1	41201_7	00	ATG	AAAA	15bp	0.516
k127_3147823_8	4564	4650	-1	41201_8	01	Edge	None	None	0.552
k127_3148178_1	208	1092	-1	41202_1	01	Edge	None	None	0.180
k127_3148300_1	223	1245	-1	41203_1	00	ATG	GGAGG	5-10bp	0.596
k127_3148300_2	1247	3097	-1	41203_2	00	ATG	None	None	0.593
k127_3149093_1	2	817	-1	41204_1	10	ATG	None	None	0.632
k127_3149093_2	869	1195	-1	41204_2	01	Edge	None	None	0.615
k127_3149202_1	3	815	-1	41205_1	10	ATG	None	None	0.608
k127_3149215_1	3	569	1	41206_1	10	Edge	None	None	0.406
k127_3149215_2	621	1064	-1	41206_2	00	ATG	AGGA	5-10bp	0.464
k127_3149215_3	1156	1869	1	41206_3	00	ATG	GGA/GAG/AGG	5-10bp	0.314
k127_3149215_4	1895	1996	-1	41206_4	01	Edge	None	None	0.412
k127_3149282_1	1	237	1	41207_1	10	Edge	None	None	0.557
k127_3149282_2	455	1528	1	41207_2	00	ATG	None	None	0.584
k127_3149282_3	1679	3202	1	41207_3	00	ATG	None	None	0.592
k127_3149435_1	3	173	1	41208_1	10	Edge	None	None	0.374
k127_3149435_2	207	638	-1	41208_2	00	ATG	None	None	0.375
k127_3149435_3	768	1664	-1	41208_3	01	Edge	None	None	0.433
k127_3149660_1	32	997	-1	41209_1	00	ATG	TAA	15bp	0.411
k127_3149660_2	1013	1261	-1	41209_2	01	Edge	None	None	0.430
k127_3149692_1	1	1245	1	41210_1	10	Edge	None	None	0.295
k127_3149692_2	1289	3061	1	41210_2	00	ATG	GGAGG	5-10bp	0.361
k127_3149692_3	3105	3482	-1	41210_3	00	ATG	AGGAG	5-10bp	0.286
k127_3149692_4	3502	3987	-1	41210_4	00	ATG	GGAG/GAGG	5-10bp	0.305
k127_3149692_5	4079	4348	-1	41210_5	01	Edge	None	None	0.300
k127_3149732_1	2	1513	-1	41211_1	10	ATG	GGAG/GAGG	5-10bp	0.412
k127_3149732_2	1719	2225	1	41211_2	00	ATG	GGAG/GAGG	5-10bp	0.444
k127_3149732_3	2243	3781	1	41211_3	00	ATG	GGAG/GAGG	5-10bp	0.432
k127_3149732_4	3768	4337	1	41211_4	00	ATG	AGGA	5-10bp	0.379
k127_3149732_5	4356	5369	1	41211_5	01	ATG	GGAG/GAGG	5-10bp	0.422
k127_3149892_1	1	1593	-1	41212_1	11	Edge	None	None	0.518
k127_3149966_1	7	1305	-1	41213_1	00	ATG	None	None	0.507
k127_3149966_2	1333	2268	-1	41213_2	01	Edge	None	None	0.524
k127_3150008_1	1	444	1	41214_1	10	Edge	None	None	0.462
k127_3150008_2	498	932	1	41214_2	00	ATG	GGAG/GAGG	5-10bp	0.418
k127_3150008_3	993	1106	1	41214_3	00	ATG	GGAG/GAGG	5-10bp	0.386
k127_3150008_4	1123	1332	1	41214_4	01	ATG	AGGAG	5-10bp	0.457
k127_3150147_1	514	834	1	41215_1	00	ATG	TAA	13bp	0.383
k127_3150147_2	841	1152	1	41215_2	00	ATG	TAA	6bp	0.372
k127_3150147_3	1224	1553	1	41215_3	00	ATG	TAA	12bp	0.415
k127_3150247_1	3	146	1	41216_1	10	Edge	None	None	0.507
k127_3150247_2	277	450	-1	41216_2	00	ATG	TAAAAA	7bp	0.322
k127_3150247_3	484	1050	1	41216_3	00	ATG	None	None	0.519
k127_3150247_4	1053	2021	1	41216_4	00	ATG	TAA	12bp	0.503
k127_3150247_5	2090	2698	1	41216_5	00	ATG	TAA	7bp	0.447
k127_3150247_6	2700	3344	1	41216_6	00	ATG	TAA	14bp	0.501
k127_3150247_7	3365	4231	1	41216_7	01	ATG	TAA	11bp	0.516
k127_3150263_1	2	1204	1	41217_1	10	Edge	None	None	0.509
k127_3150263_2	1254	1667	1	41217_2	00	ATG	AGGAG	5-10bp	0.471
k127_3150263_3	1727	2548	1	41217_3	00	ATG	GGAG/GAGG	5-10bp	0.358
k127_3150263_4	2589	3800	1	41217_4	00	ATG	AGGAG	5-10bp	0.426
k127_3150274_1	3	1796	-1	41218_1	11	Edge	None	None	0.603
k127_3150415_1	1	444	1	41219_1	10	Edge	None	None	0.552
k127_3150415_2	459	1220	1	41219_2	00	ATG	None	None	0.568
k127_3150415_3	1233	1850	1	41219_3	00	ATG	None	None	0.532
k127_3150415_4	1879	2430	1	41219_4	01	ATG	None	None	0.618
k127_3150481_1	2	412	-1	41220_1	10	ATG	TAA	12bp	0.214
k127_3150481_2	743	1564	-1	41220_2	01	Edge	None	None	0.260
k127_3150563_1	113	538	1	41221_1	00	ATG	None	None	0.336
k127_3150563_2	599	1456	1	41221_2	01	ATG	GGA/GAG/AGG	5-10bp	0.315
k127_3150638_1	1	189	-1	41222_1	10	ATG	AGGAG	5-10bp	0.534
k127_3150638_2	277	1095	-1	41222_2	01	Edge	None	None	0.602
k127_3150692_1	2	1006	-1	41223_1	10	ATG	None	None	0.224
k127_3150692_2	1080	1190	-1	41223_2	01	Edge	None	None	0.234
k127_3150742_1	38	901	-1	41224_1	00	ATG	None	None	0.562
k127_3150742_2	923	2056	-1	41224_2	01	Edge	None	None	0.534
k127_3150801_1	181	954	-1	41225_1	00	ATG	None	None	0.167
k127_3150928_1	2	481	1	41226_1	10	Edge	None	None	0.465
k127_3150928_2	533	1003	-1	41226_2	01	Edge	None	None	0.463
k127_3151024_1	201	467	1	41227_1	00	ATG	AAAA	9bp	0.412
k127_3151024_2	471	887	1	41227_2	00	ATG	AAA	11bp	0.508
k127_3151024_3	889	1428	1	41227_3	00	ATG	AAA	12bp	0.359
k127_3151024_4	1431	1520	1	41227_4	01	ATG	AAA	7bp	0.411
k127_3151101_1	113	1729	-1	41228_1	01	Edge	None	None	0.661
k127_3151104_1	1	1002	1	41229_1	11	Edge	None	None	0.270
k127_3151235_1	3	1028	-1	41230_1	10	ATG	TAA	10bp	0.512
k127_3151235_2	1035	1520	-1	41230_2	00	ATG	TAAA	9bp	0.436
k127_3151235_3	1639	1926	1	41230_3	01	ATG	AAA	12bp	0.465
k127_3151241_1	1	270	1	41231_1	10	Edge	None	None	0.526
k127_3151241_2	272	988	1	41231_2	00	ATG	GGAGG	5-10bp	0.510
k127_3151241_3	1187	2257	-1	41231_3	00	ATG	GGAG/GAGG	5-10bp	0.499
k127_3151241_4	2398	3531	1	41231_4	00	ATG	None	None	0.530
k127_3151263_1	1	219	1	41232_1	10	Edge	None	None	0.374
k127_3151263_2	288	824	-1	41232_2	00	ATG	AGGAG	5-10bp	0.361
k127_3151263_3	911	2650	1	41232_3	00	ATG	None	None	0.267
k127_3151263_4	2682	3065	1	41232_4	00	ATG	None	None	0.297
k127_3151263_5	3103	3612	1	41232_5	00	ATG	None	None	0.318
k127_3151263_6	3612	4040	1	41232_6	01	ATG	GGA/GAG/AGG	5-10bp	0.308
k127_3151362_1	1	525	-1	41233_1	10	ATG	GGAG/GAGG	5-10bp	0.592
k127_3151362_2	657	1163	-1	41233_2	01	Edge	None	None	0.562
k127_3151503_1	2	121	1	41234_1	10	Edge	None	None	0.467
k127_3151503_2	161	520	1	41234_2	00	ATG	TAA	11bp	0.497
k127_3151503_3	423	1034	-1	41234_3	01	Edge	None	None	0.449
k127_3151504_1	1	588	1	41235_1	10	Edge	None	None	0.352
k127_3151504_2	554	1534	1	41235_2	00	ATG	None	None	0.361
k127_3151504_3	1572	3365	1	41235_3	00	ATG	AGGAG	5-10bp	0.307
k127_3151504_4	3589	4071	1	41235_4	01	ATG	GGAG/GAGG	5-10bp	0.325
k127_3151593_1	3	443	1	41236_1	10	Edge	None	None	0.431
k127_3151593_2	525	773	1	41236_2	00	ATG	GGAGG	5-10bp	0.398
k127_3151593_3	882	1973	1	41236_3	01	ATG	GGA/GAG/AGG	11-12bp	0.450
k127_3151659_1	3	227	-1	41237_1	10	ATG	AGGAG	5-10bp	0.582
k127_3151659_2	241	864	-1	41237_2	00	ATG	GGAGG	5-10bp	0.505
k127_3151659_3	854	1360	-1	41237_3	00	ATG	AGGAG	5-10bp	0.558
k127_3151659_4	1369	2034	-1	41237_4	00	ATG	AGGA	5-10bp	0.583
k127_3151659_5	2045	2470	-1	41237_5	00	ATG	AGGAGG	5-10bp	0.554
k127_3151659_6	2493	2612	-1	41237_6	01	Edge	None	None	0.542
k127_3151729_1	1	1155	-1	41238_1	10	ATG	AGGA	5-10bp	0.515
k127_3151729_2	1148	1318	-1	41238_2	01	Edge	None	None	0.497
k127_3151732_1	3	254	-1	41239_1	10	ATG	TAAAAA	12bp	0.480
k127_3151732_2	244	750	-1	41239_2	00	ATG	TAA	12bp	0.483
k127_3151732_3	1021	1485	-1	41239_3	01	Edge	None	None	0.351
k127_3151733_1	2	307	-1	41240_1	10	ATG	AGGA	5-10bp	0.529
k127_3151733_2	304	1281	-1	41240_2	01	Edge	None	None	0.528
k127_3151737_1	1	1038	1	41241_1	10	Edge	None	None	0.595
k127_3151737_2	1211	2749	1	41241_2	00	TTG	AGGAGG	5-10bp	0.563
k127_3151737_3	2746	3369	1	41241_3	01	ATG	GGAGG	5-10bp	0.558
k127_3151797_1	1	1368	1	41242_1	10	Edge	None	None	0.471
k127_3151797_2	1405	1641	1	41242_2	01	TTG	AAAAAA	15bp	0.519
k127_3151801_1	220	1173	-1	41243_1	01	Edge	None	None	0.146
k127_3152070_1	1	1335	1	41244_1	10	Edge	None	None	0.207
k127_3152070_2	1341	2399	1	41244_2	00	ATG	AGGA	5-10bp	0.209
k127_3152070_3	2408	2689	1	41244_3	00	ATG	AGGA	5-10bp	0.202
k127_3152070_4	2719	2946	1	41244_4	00	ATG	AGGAG	5-10bp	0.197
k127_3152070_5	3011	3355	1	41244_5	00	ATG	AGGA	5-10bp	0.368
k127_3152070_6	3348	3557	1	41244_6	00	GTG	None	None	0.333
k127_3152070_7	3568	4257	1	41244_7	00	ATG	AGGAG	5-10bp	0.252
k127_3152070_8	4394	5770	-1	41244_8	00	ATG	GGAG/GAGG	5-10bp	0.321
k127_3152070_9	5835	6689	1	41244_9	00	ATG	AGGAGG	11-12bp	0.209
k127_3152070_10	6693	7499	1	41244_10	00	ATG	AGGAG	5-10bp	0.190
k127_3152070_11	7512	8135	1	41244_11	00	ATG	GGA/GAG/AGG	5-10bp	0.168
k127_3152070_12	8111	8629	1	41244_12	01	ATG	GGAG/GAGG	5-10bp	0.185
k127_3152294_1	157	552	1	41245_1	00	ATG	None	None	0.374
k127_3152294_2	783	1007	1	41245_2	01	ATG	AAA	3bp	0.560
k127_3152467_1	1	1029	1	41246_1	10	Edge	None	None	0.415
k127_3152653_1	3	740	1	41247_1	10	Edge	None	None	0.580
k127_3152653_2	750	1166	-1	41247_2	00	ATG	None	None	0.523
k127_3152653_3	1236	1733	1	41247_3	00	ATG	None	None	0.544
k127_3152653_4	1730	2983	1	41247_4	01	ATG	None	None	0.560
k127_3152708_1	1	75	1	41248_1	10	Edge	None	None	0.360
k127_3152708_2	962	1291	1	41248_2	00	ATG	GGAGG	5-10bp	0.409
k127_3152708_3	1306	1551	1	41248_3	01	ATG	AGxAGG/AGGxGG	5-10bp	0.378
k127_3153054_1	2	721	-1	41249_1	10	ATG	None	None	0.482
k127_3153054_2	804	1409	-1	41249_2	00	ATG	AGGAG	5-10bp	0.551
k127_3153054_3	1509	2054	-1	41249_3	00	ATG	AGGAG	5-10bp	0.540
k127_3153054_4	2198	2851	1	41249_4	01	ATG	None	None	0.540
k127_3153100_1	3	488	1	41250_1	10	Edge	None	None	0.317
k127_3153100_2	490	693	1	41250_2	00	ATG	AGGA	5-10bp	0.245
k127_3153100_3	695	1000	1	41250_3	00	ATG	GGAG/GAGG	5-10bp	0.242
k127_3153100_4	1058	1327	1	41250_4	00	ATG	AGGA	5-10bp	0.267
k127_3153100_5	1344	1640	1	41250_5	00	ATG	AGGAG	5-10bp	0.290
k127_3153100_6	1642	2310	1	41250_6	00	ATG	None	None	0.238
k127_3153100_7	2286	2795	1	41250_7	00	ATG	None	None	0.294
k127_3153100_8	2792	4033	1	41250_8	00	ATG	GGAG/GAGG	5-10bp	0.283
k127_3153100_9	4020	4460	1	41250_9	00	ATG	AGGA/GGAG/GAGG	11-12bp	0.281
k127_3153100_10	4454	5446	1	41250_10	00	ATG	None	None	0.284
k127_3153100_11	5446	5640	1	41250_11	00	ATG	GGAG/GAGG	5-10bp	0.297
k127_3153100_12	5633	6244	1	41250_12	00	ATG	AGGAG	5-10bp	0.265
k127_3153100_13	6346	6732	1	41250_13	00	ATG	None	None	0.282
k127_3153100_14	6734	7072	-1	41250_14	00	GTG	AGGAG	5-10bp	0.292
k127_3153100_15	7069	7566	-1	41250_15	00	ATG	None	None	0.327
k127_3153100_16	7715	7978	1	41250_16	01	ATG	AGGAG	5-10bp	0.311
k127_3153167_1	2	214	1	41251_1	10	Edge	None	None	0.474
k127_3153167_2	230	889	1	41251_2	00	ATG	GGAG/GAGG	5-10bp	0.420
k127_3153167_3	910	1020	1	41251_3	01	ATG	GGAG/GAGG	5-10bp	0.369
k127_3153203_1	3	182	1	41252_1	10	Edge	None	None	0.444
k127_3153203_2	274	1320	1	41252_2	00	ATG	TAAAAA	12bp	0.421
k127_3153203_3	1385	1729	1	41252_3	01	ATG	TAAAAA	8bp	0.377
k127_3153230_1	2	631	1	41253_1	10	Edge	None	None	0.244
k127_3153349_1	1	642	-1	41254_1	10	GTG	GGA/GAG/AGG	5-10bp	0.522
k127_3153349_2	739	1881	-1	41254_2	01	Edge	None	None	0.525
k127_3153635_1	2	559	-1	41255_1	10	ATG	None	None	0.502
k127_3153635_2	590	1171	-1	41255_2	01	Edge	None	None	0.505
k127_3153756_1	1	1116	1	41256_1	11	Edge	None	None	0.229
k127_3153812_1	3	3164	-1	41257_1	10	ATG	AGGAG	5-10bp	0.455
k127_3153812_2	3198	3413	-1	41257_2	00	ATG	AGGAG	5-10bp	0.463
k127_3153812_3	3749	4510	1	41257_3	00	ATG	GGAG/GAGG	5-10bp	0.437
k127_3153812_4	4596	4838	1	41257_4	01	ATG	AGGAGG	5-10bp	0.465
k127_3153839_1	1	279	-1	41258_1	10	ATG	None	None	0.538
k127_3153839_2	1045	1518	1	41258_2	00	ATG	AAGAA	13bp	0.386
k127_3153839_3	1549	2010	1	41258_3	01	ATG	None	None	0.515
k127_3153896_1	2	1210	-1	41259_1	11	Edge	None	None	0.201
k127_3153954_1	1	249	-1	41260_1	10	ATG	GGxGG	5-10bp	0.410
k127_3153954_2	252	1298	-1	41260_2	00	ATG	GGA/GAG/AGG	5-10bp	0.438
k127_3154211_1	3	887	1	41261_1	10	Edge	None	None	0.411
k127_3154211_2	907	3066	1	41261_2	01	ATG	GGA/GAG/AGG	5-10bp	0.390
k127_3154220_1	2	1744	-1	41262_1	11	Edge	None	None	0.262
k127_3154292_1	1	228	1	41263_1	10	Edge	None	None	0.447
k127_3154292_2	225	911	1	41263_2	00	ATG	GGAG/GAGG	5-10bp	0.489
k127_3154292_3	950	1030	1	41263_3	01	ATG	AGxAGG/AGGxGG	5-10bp	0.531
k127_3154364_1	3	1943	1	41264_1	11	Edge	None	None	0.361
k127_3154418_1	240	878	1	41265_1	00	ATG	None	None	0.618
k127_3154418_2	892	1086	1	41265_2	00	ATG	AGGAG	5-10bp	0.631
k127_3154418_3	1130	1333	1	41265_3	01	ATG	AGGAG	5-10bp	0.613
k127_3154432_1	1	2628	1	41266_1	10	Edge	None	None	0.534
k127_3154432_2	2714	4180	1	41266_2	00	ATG	None	None	0.536
k127_3154432_3	4191	4682	1	41266_3	00	ATG	None	None	0.512
k127_3154432_4	4695	4946	1	41266_4	01	ATG	None	None	0.575
k127_3154527_1	1	117	1	41267_1	10	Edge	None	None	0.308
k127_3154527_2	171	806	-1	41267_2	00	ATG	None	None	0.264
k127_3154527_3	928	1083	1	41267_3	01	ATG	AGGAG	5-10bp	0.256
k127_3154670_1	2	271	1	41268_1	10	Edge	None	None	0.293
k127_3154670_2	322	777	1	41268_2	00	ATG	None	None	0.314
k127_3154670_3	779	1681	1	41268_3	00	ATG	GGAGG	5-10bp	0.305
k127_3154670_4	1681	2139	1	41268_4	00	ATG	GGAG/GAGG	5-10bp	0.279
k127_3154670_5	2156	2452	1	41268_5	00	ATG	GGAG/GAGG	5-10bp	0.350
k127_3154670_6	2415	2540	-1	41268_6	00	ATG	GGAG/GAGG	5-10bp	0.294
k127_3154670_7	2710	3096	1	41268_7	00	ATG	None	None	0.315
k127_3154670_8	3135	4025	1	41268_8	00	ATG	AGGAG	5-10bp	0.339
k127_3154670_9	4038	4325	1	41268_9	01	ATG	GGAG/GAGG	5-10bp	0.319
k127_3154689_1	1	351	-1	41269_1	10	ATG	GGAGG	5-10bp	0.530
k127_3154689_2	1102	1323	-1	41269_2	01	Edge	None	None	0.500
k127_3154708_1	2	1324	1	41270_1	10	Edge	None	None	0.462
k127_3154708_2	1517	1900	-1	41270_2	01	Edge	None	None	0.479
k127_3154752_1	1	414	-1	41271_1	10	ATG	GGA/GAG/AGG	11-12bp	0.495
k127_3154752_2	378	776	-1	41271_2	00	ATG	GGAG/GAGG	5-10bp	0.579
k127_3154752_3	935	1351	-1	41271_3	01	Edge	None	None	0.600
k127_3154848_1	3	296	-1	41272_1	10	ATG	None	None	0.551
k127_3154848_2	344	1132	-1	41272_2	00	ATG	None	None	0.591
k127_3154848_3	1129	1665	-1	41272_3	00	ATG	GGAGG	5-10bp	0.561
k127_3154848_4	1681	2028	-1	41272_4	00	ATG	None	None	0.557
k127_3154848_5	2059	2352	-1	41272_5	00	ATG	GGAG/GAGG	5-10bp	0.568
k127_3154881_1	1	219	-1	41273_1	10	ATG	None	None	0.543
k127_3154881_2	246	1010	-1	41273_2	01	Edge	None	None	0.571
k127_3154921_1	1	669	-1	41274_1	10	ATG	TAA	11bp	0.365
k127_3154921_2	743	1564	1	41274_2	01	ATG	None	None	0.416
k127_3155064_1	1	1152	-1	41275_1	11	Edge	None	None	0.484
k127_3155196_1	2	1369	-1	41276_1	10	ATG	GGAG/GAGG	5-10bp	0.287
k127_3155196_2	1531	1803	1	41276_2	01	ATG	AGGAG	5-10bp	0.337
k127_3155434_1	2	130	-1	41277_1	10	ATG	None	None	0.527
k127_3155434_2	137	1015	-1	41277_2	01	Edge	None	None	0.536
k127_3155449_1	3	1586	-1	41278_1	10	ATG	AGGAGG	5-10bp	0.600
k127_3155533_1	1	1104	-1	41279_1	11	Edge	None	None	0.288
k127_3155587_1	2	667	-1	41280_1	10	ATG	AGGAG	5-10bp	0.392
k127_3155587_2	811	951	-1	41280_2	00	ATG	GGAG/GAGG	5-10bp	0.340
k127_3155587_3	944	1375	-1	41280_3	01	Edge	None	None	0.370
k127_3155593_1	189	1094	1	41281_1	00	ATG	AAAAAA	12bp	0.208
k127_3155770_1	510	1115	-1	41282_1	00	GTG	None	None	0.289
k127_3155770_2	1263	1538	-1	41282_2	00	ATG	AGGA	5-10bp	0.239
k127_3155770_3	1531	1719	-1	41282_3	01	Edge	None	None	0.238
k127_3155854_1	73	1494	-1	41283_1	00	ATG	None	None	0.472
k127_3155854_2	1482	2258	-1	41283_2	01	Edge	None	None	0.427
k127_3155903_1	3	536	1	41284_1	10	Edge	None	None	0.566
k127_3155903_2	606	1082	1	41284_2	00	ATG	GGA/GAG/AGG	5-10bp	0.560
k127_3155915_1	1	294	-1	41285_1	10	ATG	None	None	0.486
k127_3155915_2	291	992	-1	41285_2	00	ATG	None	None	0.481
k127_3155915_3	982	2022	-1	41285_3	00	ATG	AAAA	14bp	0.500
k127_3155915_4	2142	3149	-1	41285_4	00	GTG	None	None	0.494
k127_3155915_5	3222	3845	-1	41285_5	00	ATG	None	None	0.449
k127_3155915_6	3849	4604	-1	41285_6	00	ATG	None	None	0.440
k127_3155915_7	4782	5513	1	41285_7	00	ATG	None	None	0.460
k127_3155915_8	5606	7075	1	41285_8	00	ATG	AATAA	14bp	0.490
k127_3155915_9	7635	7832	-1	41285_9	00	ATG	None	None	0.399
k127_3155915_10	7829	7966	-1	41285_10	00	ATG	None	None	0.486
k127_3155915_11	8616	8819	1	41285_11	01	ATG	None	None	0.446
k127_3155938_1	1	420	-1	41286_1	10	ATG	None	None	0.417
k127_3155938_2	497	796	-1	41286_2	00	ATG	None	None	0.463
k127_3155938_3	814	1062	-1	41286_3	01	Edge	None	None	0.470
k127_3156049_1	2	82	-1	41287_1	10	ATG	GGAG/GAGG	5-10bp	0.519
k127_3156049_2	542	1225	1	41287_2	01	ATG	GGAG/GAGG	5-10bp	0.493
k127_3156183_1	3	965	-1	41288_1	10	ATG	TAAAAA	6bp	0.511
k127_3156269_1	2	175	-1	41289_1	10	ATG	AAAA	3bp	0.351
k127_3156269_2	223	726	-1	41289_2	00	ATG	AAAA	4bp	0.361
k127_3156269_3	741	1103	-1	41289_3	00	ATG	AATAA	13bp	0.353
k127_3156274_1	1	1203	-1	41290_1	10	GTG	AGxAGG/AGGxGG	5-10bp	0.502
k127_3156274_2	1210	1524	-1	41290_2	01	Edge	None	None	0.505
k127_3156277_1	3	329	1	41291_1	10	Edge	None	None	0.498
k127_3156277_2	329	853	1	41291_2	00	ATG	GGAGG	5-10bp	0.488
k127_3156277_3	856	2844	1	41291_3	00	ATG	AGGA	5-10bp	0.471
k127_3156277_4	2881	3372	1	41291_4	00	ATG	AGGAG	5-10bp	0.459
k127_3156277_5	3387	4403	1	41291_5	00	ATG	AGGAG	5-10bp	0.453
k127_3156277_6	4459	4860	-1	41291_6	00	ATG	GGAG/GAGG	5-10bp	0.420
k127_3156277_7	4860	5096	-1	41291_7	00	ATG	AGGAG	5-10bp	0.414
k127_3156277_8	5213	5440	1	41291_8	00	ATG	AGGAG	5-10bp	0.496
k127_3156277_9	5437	5835	1	41291_9	00	ATG	GGA/GAG/AGG	5-10bp	0.511
k127_3156277_10	5886	5981	-1	41291_10	00	ATG	AGGAG	5-10bp	0.385
k127_3156277_11	5991	6416	-1	41291_11	00	ATG	AGGAGG	5-10bp	0.453
k127_3156277_12	6413	6781	-1	41291_12	00	GTG	AGGAG	5-10bp	0.431
k127_3156277_13	6884	7252	-1	41291_13	00	ATG	AGGAG	5-10bp	0.423
k127_3156277_14	7253	7696	-1	41291_14	00	ATG	4Base/6BMM	13-15bp	0.448
k127_3156314_1	2	925	1	41292_1	10	Edge	None	None	0.616
k127_3156314_2	947	1399	1	41292_2	01	ATG	GGAGG	5-10bp	0.649
k127_3156383_1	1	687	1	41293_1	10	Edge	None	None	0.425
k127_3156383_2	755	1951	-1	41293_2	00	ATG	GGA/GAG/AGG	5-10bp	0.335
k127_3156383_3	2103	2297	-1	41293_3	01	Edge	None	None	0.395
k127_3156394_1	99	1049	1	41294_1	01	ATG	None	None	0.177
k127_3156401_1	1	261	1	41295_1	10	Edge	None	None	0.249
k127_3156401_2	231	563	1	41295_2	00	ATG	AGGA/GGAG/GAGG	11-12bp	0.255
k127_3156401_3	554	910	1	41295_3	00	GTG	AGGAG	5-10bp	0.258
k127_3156401_4	904	1149	1	41295_4	00	GTG	AGGA/GGAG/GAGG	11-12bp	0.228
k127_3156401_5	1121	1363	1	41295_5	00	ATG	AGGAG	5-10bp	0.198
k127_3156401_6	1381	1668	1	41295_6	00	ATG	AGGAG	5-10bp	0.250
k127_3156401_7	1671	1895	1	41295_7	00	ATG	AGGAG	5-10bp	0.284
k127_3156401_8	1885	2196	1	41295_8	00	ATG	AGGA	5-10bp	0.215
k127_3156401_9	2171	2470	1	41295_9	00	ATG	AGGAG	5-10bp	0.227
k127_3156401_10	2471	2641	1	41295_10	00	ATG	GGA/GAG/AGG	5-10bp	0.222
k127_3156401_11	2643	2837	1	41295_11	00	ATG	AGxAGG/AGGxGG	11-12bp	0.164
k127_3156445_1	2	130	1	41296_1	10	Edge	None	None	0.364
k127_3156445_2	143	1513	1	41296_2	01	ATG	AGGAG	5-10bp	0.301
k127_3156475_1	3	1517	-1	41297_1	10	ATG	None	None	0.288
k127_3156475_2	1678	1818	1	41297_2	01	ATG	None	None	0.312
k127_3156568_1	1	630	1	41298_1	10	Edge	None	None	0.584
k127_3156568_2	719	1195	1	41298_2	00	ATG	GGAG/GAGG	5-10bp	0.610
k127_3156568_3	1274	1702	1	41298_3	00	ATG	AGGAGG	5-10bp	0.559
k127_3156568_4	1784	2674	1	41298_4	00	ATG	None	None	0.541
k127_3156568_5	2665	3531	1	41298_5	01	ATG	None	None	0.625
k127_3156569_1	2	160	-1	41299_1	10	ATG	AGxAGG/AGGxGG	5-10bp	0.560
k127_3156569_2	204	1013	-1	41299_2	00	ATG	AGGA	5-10bp	0.486
k127_3156569_3	1041	2054	-1	41299_3	00	ATG	AGGAGG	5-10bp	0.517
k127_3156569_4	2098	2382	-1	41299_4	01	Edge	None	None	0.554
k127_3156570_1	1	252	1	41300_1	10	Edge	None	None	0.405
k127_3156570_2	258	527	1	41300_2	00	ATG	TAA	5bp	0.370
k127_3156570_3	677	1159	1	41300_3	01	ATG	TAA	12bp	0.304
k127_3156588_1	3	473	1	41301_1	10	Edge	None	None	0.476
k127_3156588_2	586	1617	1	41301_2	00	ATG	TAAA	9bp	0.552
k127_3156588_3	1670	2380	1	41301_3	00	ATG	TAA	7bp	0.494
k127_3156588_4	2387	3151	1	41301_4	00	ATG	TAAA	9bp	0.478
k127_3156588_5	3764	4543	-1	41301_5	00	ATG	None	None	0.514
k127_3156588_6	4573	5130	1	41301_6	01	TTG	AATAA	10bp	0.496
k127_3156632_1	7	402	-1	41302_1	00	ATG	AGGA/GGAG/GAGG	11-12bp	0.379
k127_3156632_2	459	929	-1	41302_2	00	ATG	AGGAGG	5-10bp	0.433
k127_3156632_3	1007	1444	-1	41302_3	00	ATG	None	None	0.477
k127_3156632_4	1738	1863	-1	41302_4	00	ATG	GGAGG	5-10bp	0.365
k127_3156740_1	3	371	-1	41303_1	10	ATG	None	None	0.442
k127_3156740_2	386	1153	-1	41303_2	01	Edge	None	None	0.385
k127_3156770_1	1	510	1	41304_1	10	Edge	None	None	0.504
k127_3156770_2	507	1307	1	41304_2	01	GTG	None	None	0.509
k127_3156917_1	2	1180	1	41305_1	11	Edge	None	None	0.341
k127_3157061_1	619	885	-1	41306_1	00	GTG	TAA	14bp	0.157
k127_3157121_1	47	1117	-1	41307_1	01	Edge	None	None	0.518
k127_3157139_1	3	1157	1	41308_1	10	Edge	None	None	0.442
k127_3157139_2	1159	2217	1	41308_2	00	ATG	GGA/GAG/AGG	11-12bp	0.438
k127_3157139_3	2218	3276	1	41308_3	00	ATG	GGAGG	5-10bp	0.428
k127_3157194_1	172	1080	-1	41309_1	00	ATG	TAA	11bp	0.404
k127_3157194_2	1131	1556	-1	41309_2	01	Edge	None	None	0.460
k127_3157238_1	84	668	-1	41310_1	00	GTG	None	None	0.520
k127_3157238_2	811	1254	1	41310_2	00	ATG	GGA/GAG/AGG	5-10bp	0.595
k127_3157238_3	1268	1657	1	41310_3	00	ATG	AGGAG	5-10bp	0.621
k127_3157238_4	2081	2332	1	41310_4	00	ATG	AGGAG	5-10bp	0.484
k127_3157238_5	2764	3774	-1	41310_5	00	ATG	GGA/GAG/AGG	5-10bp	0.304
k127_3157238_6	3914	4090	1	41310_6	00	ATG	GGA/GAG/AGG	5-10bp	0.384
k127_3157238_7	4347	5828	1	41310_7	00	ATG	AGGA	5-10bp	0.545
k127_3157238_8	5831	6325	1	41310_8	00	ATG	AGGAG	5-10bp	0.562
k127_3157238_9	6425	6820	1	41310_9	01	ATG	GGAGG	5-10bp	0.505
k127_3157379_1	3	380	1	41311_1	10	Edge	None	None	0.370
k127_3157379_2	801	1769	-1	41311_2	01	Edge	None	None	0.430
k127_3157490_1	1772	1924	1	41312_1	00	ATG	TAA	10bp	0.131
k127_3157495_1	3	680	1	41313_1	10	Edge	None	None	0.358
k127_3157495_2	1071	2003	1	41313_2	01	ATG	None	None	0.492
k127_3157554_1	3	587	1	41314_1	10	Edge	None	None	0.407
k127_3157554_2	648	1307	-1	41314_2	01	Edge	None	None	0.464
k127_3157694_1	100	576	-1	41315_1	00	TTG	None	None	0.210
k127_3157694_2	1167	3140	1	41315_2	00	ATG	None	None	0.182
k127_3157694_3	3236	4609	-1	41315_3	01	Edge	None	None	0.212
k127_3157706_1	1	186	1	41316_1	10	Edge	None	None	0.172
k127_3157706_2	242	1003	-1	41316_2	01	Edge	None	None	0.236
k127_3157741_1	188	1342	-1	41317_1	00	TTG	AGGAGG	5-10bp	0.449
k127_3157741_2	1281	1952	-1	41317_2	00	ATG	AGGAG	5-10bp	0.433
k127_3157741_3	2257	2484	1	41317_3	01	ATG	GGA/GAG/AGG	5-10bp	0.478
k127_3157916_1	3	311	-1	41318_1	10	ATG	GGAG/GAGG	5-10bp	0.256
k127_3157916_2	419	1051	-1	41318_2	01	Edge	None	None	0.341
k127_3157948_1	3	644	1	41319_1	10	Edge	None	None	0.452
k127_3157948_2	647	832	1	41319_2	00	ATG	GGxGG	5-10bp	0.457
k127_3157948_3	857	946	1	41319_3	00	ATG	GGA/GAG/AGG	5-10bp	0.433
k127_3157948_4	1438	2100	1	41319_4	00	ATG	GGAG/GAGG	5-10bp	0.380
k127_3157948_5	2445	2570	1	41319_5	01	ATG	AGGAGG	5-10bp	0.381
k127_3158033_1	1	1191	-1	41320_1	10	ATG	GGAG/GAGG	5-10bp	0.473
k127_3158071_1	3	731	-1	41321_1	10	ATG	None	None	0.497
k127_3158071_2	1154	1339	1	41321_2	01	GTG	None	None	0.382
k127_3158150_1	3	584	-1	41322_1	10	ATG	None	None	0.517
k127_3158150_2	670	1854	1	41322_2	01	ATG	None	None	0.603
k127_3158235_1	31	885	-1	41323_1	00	ATG	AAAA	9bp	0.463
k127_3158235_2	1347	1619	1	41323_2	01	ATG	TAA	10bp	0.447
k127_3158468_1	1	1575	1	41324_1	10	Edge	None	None	0.540
k127_3158468_2	1497	2654	-1	41324_2	00	ATG	None	None	0.545
k127_3158585_1	143	1429	1	41325_1	00	ATG	None	None	0.173
k127_3158616_1	2	2287	-1	41326_1	10	ATG	GGA/GAG/AGG	5-10bp	0.431
k127_3158616_2	2309	3364	-1	41326_2	00	ATG	GGAG/GAGG	5-10bp	0.416
k127_3158650_1	2	73	-1	41327_1	10	ATG	GGAG/GAGG	5-10bp	0.125
k127_3158650_2	86	2116	-1	41327_2	00	ATG	None	None	0.212
k127_3158650_3	2130	4214	-1	41327_3	00	ATG	None	None	0.206
k127_3158650_4	4207	6282	-1	41327_4	00	ATG	GGA/GAG/AGG	5-10bp	0.207
k127_3158650_5	6286	8322	-1	41327_5	00	ATG	AGGA	5-10bp	0.211
k127_3158650_6	8326	8442	-1	41327_6	01	Edge	None	None	0.239
k127_3158654_1	3	803	-1	41328_1	10	ATG	TAA	6bp	0.373
k127_3158654_2	800	1276	-1	41328_2	00	ATG	AATAA	3bp	0.373
k127_3158654_3	1294	1830	-1	41328_3	00	ATG	TAA	12bp	0.434
k127_3158732_1	2	700	-1	41329_1	10	ATG	None	None	0.579
k127_3158732_2	704	1522	-1	41329_2	01	Edge	None	None	0.564
k127_3158740_1	2	661	-1	41330_1	10	ATG	None	None	0.617
k127_3158740_2	817	2043	-1	41330_2	00	ATG	None	None	0.579
k127_3158740_3	2057	2617	-1	41330_3	00	ATG	None	None	0.526
k127_3158740_4	2680	4062	1	41330_4	00	ATG	None	None	0.568
k127_3158740_5	4059	5267	1	41330_5	00	ATG	AGGAGG	5-10bp	0.570
k127_3158740_6	5274	5711	-1	41330_6	00	ATG	None	None	0.541
k127_3158740_7	5780	5938	-1	41330_7	01	Edge	None	None	0.484
k127_3158758_1	3	1409	1	41331_1	10	Edge	None	None	0.222
k127_3158758_2	1730	2320	-1	41331_2	01	Edge	None	None	0.301
k127_3158814_1	1	426	1	41332_1	10	Edge	None	None	0.568
k127_3158814_2	464	1015	1	41332_2	00	ATG	None	None	0.553
k127_3158814_3	1005	1310	-1	41332_3	01	Edge	None	None	0.493
k127_3158833_1	3	362	-1	41333_1	10	ATG	None	None	0.469
k127_3158833_2	425	1585	-1	41333_2	00	ATG	None	None	0.512
k127_3158833_3	1673	2221	-1	41333_3	00	ATG	None	None	0.481
k127_3158833_4	2284	2499	-1	41333_4	01	Edge	None	None	0.523
k127_3158835_1	1	768	-1	41334_1	10	ATG	None	None	0.621
k127_3158835_2	806	1237	-1	41334_2	01	Edge	None	None	0.627
k127_3158845_1	472	1575	1	41335_1	00	ATG	TATAA	3bp	0.438
k127_3158845_2	1793	1882	1	41335_2	01	ATG	AAAAA	10bp	0.422
k127_3159184_1	2	613	-1	41336_1	10	ATG	AAA	10bp	0.397
k127_3159184_2	613	1257	-1	41336_2	01	Edge	None	None	0.392
k127_3159313_1	1	1542	1	41337_1	10	Edge	None	None	0.318
k127_3159313_2	1811	2119	1	41337_2	00	TTG	None	None	0.259
k127_3159335_1	2	1228	1	41338_1	10	Edge	None	None	0.555
k127_3159368_1	107	310	-1	41339_1	00	ATG	None	None	0.426
k127_3159368_2	392	1963	-1	41339_2	00	ATG	None	None	0.538
k127_3159415_1	2	277	-1	41340_1	10	ATG	None	None	0.543
k127_3159415_2	308	1018	-1	41340_2	01	Edge	None	None	0.546
k127_3159423_1	3	398	1	41341_1	10	Edge	None	None	0.510
k127_3159423_2	451	996	1	41341_2	00	ATG	TAAA	11bp	0.495
k127_3159423_3	1005	1073	1	41341_3	01	ATG	AATAA	8bp	0.435
k127_3159503_1	1	306	-1	41342_1	10	ATG	AGGAG	5-10bp	0.307
k127_3159503_2	321	434	-1	41342_2	00	ATG	AGGAG	5-10bp	0.246
k127_3159503_3	534	1298	-1	41342_3	01	Edge	None	None	0.250
k127_3159551_1	2	79	-1	41343_1	10	ATG	AGGAG	5-10bp	0.231
k127_3159551_2	94	543	-1	41343_2	00	GTG	AGGAG	5-10bp	0.287
k127_3159551_3	714	1358	-1	41343_3	01	Edge	None	None	0.318
k127_3159559_1	3	929	-1	41344_1	10	ATG	None	None	0.303
k127_3159559_2	1046	1462	-1	41344_2	01	Edge	None	None	0.177
k127_3159650_1	3	632	1	41345_1	10	Edge	None	None	0.435
k127_3159671_1	3	65	-1	41346_1	10	ATG	GGAGG	5-10bp	0.492
k127_3159671_2	58	633	-1	41346_2	00	ATG	GGA/GAG/AGG	5-10bp	0.399
k127_3159671_3	630	821	-1	41346_3	00	ATG	AGGAGG	5-10bp	0.422
k127_3159671_4	811	993	-1	41346_4	00	ATG	GGAGG	5-10bp	0.437
k127_3159692_1	2	70	-1	41347_1	10	ATG	AGxAGG/AGGxGG	5-10bp	0.275
k127_3159692_2	158	694	-1	41347_2	00	ATG	GGA/GAG/AGG	5-10bp	0.266
k127_3159692_3	778	1020	-1	41347_3	00	TTG	GGAGG	5-10bp	0.239
k127_3159692_4	1065	1805	-1	41347_4	01	Edge	None	None	0.283
k127_3159703_1	79	2343	-1	41348_1	00	ATG	None	None	0.161
k127_3159710_1	3	788	-1	41349_1	10	ATG	GGAG/GAGG	5-10bp	0.405
k127_3159710_2	788	1099	-1	41349_2	01	Edge	None	None	0.362
k127_3159738_1	70	255	1	41350_1	00	ATG	AGGAG	5-10bp	0.409
k127_3159738_2	283	684	1	41350_2	00	ATG	AGGAG	5-10bp	0.343
k127_3159738_3	727	1251	1	41350_3	01	ATG	AGGAG	5-10bp	0.375
k127_3159926_1	2	442	1	41351_1	10	Edge	None	None	0.265
k127_3159926_2	444	1592	-1	41351_2	00	ATG	None	None	0.250
k127_3159926_3	1583	1711	-1	41351_3	01	Edge	None	None	0.256
k127_3159936_1	2	1237	1	41352_1	11	Edge	None	None	0.215
k127_3159956_1	3	308	1	41353_1	10	Edge	None	None	0.510
k127_3159956_2	339	1061	1	41353_2	00	GTG	GGA/GAG/AGG	11-12bp	0.515
k127_3159956_3	1058	1492	1	41353_3	00	ATG	None	None	0.437
k127_3159956_4	1489	3192	1	41353_4	00	ATG	None	None	0.521
k127_3159956_5	3106	3888	-1	41353_5	01	Edge	None	None	0.512
k127_3160031_1	1	354	-1	41354_1	10	ATG	None	None	0.407
k127_3160031_2	689	1696	1	41354_2	00	ATG	None	None	0.466
k127_3160031_3	1693	2913	1	41354_3	00	ATG	None	None	0.485
k127_3160072_1	40	843	-1	41355_1	00	ATG	None	None	0.141
k127_3160072_2	962	1399	-1	41355_2	01	Edge	None	None	0.176
k127_3160086_1	1	720	-1	41356_1	10	ATG	None	None	0.258
k127_3160086_2	787	966	-1	41356_2	00	ATG	TAA	10bp	0.294
k127_3160086_3	1009	1257	-1	41356_3	00	ATG	AAAAAA	11bp	0.217
k127_3160088_1	1	3102	1	41357_1	11	Edge	None	None	0.364
k127_3160122_1	3	1001	-1	41358_1	00	ATG	TAAA	12bp	0.429
k127_3160122_2	1211	3079	1	41358_2	00	ATG	TAAAAA	9bp	0.406
k127_3160122_3	3083	4285	1	41358_3	00	ATG	TAAA	9bp	0.388
k127_3160122_4	4342	5262	1	41358_4	00	ATG	TAAAA	12bp	0.305
k127_3160122_5	5455	5631	-1	41358_5	01	Edge	None	None	0.390
k127_3160222_1	93	1025	-1	41359_1	00	ATG	None	None	0.517
k127_3160222_2	1186	2880	-1	41359_2	00	ATG	None	None	0.555
k127_3160222_3	3035	3736	-1	41359_3	01	Edge	None	None	0.516
k127_3160258_1	3	1643	1	41360_1	11	Edge	None	None	0.461
k127_3160292_1	3	1160	1	41361_1	10	Edge	None	None	0.371
k127_3160292_2	1160	1504	1	41361_2	00	ATG	GGAGG	5-10bp	0.307
k127_3160292_3	1719	1907	1	41361_3	00	ATG	AGGAG	5-10bp	0.370
k127_3160299_1	2	262	1	41362_1	10	Edge	None	None	0.487
k127_3160299_2	267	629	1	41362_2	00	ATG	None	None	0.444
k127_3160299_3	658	1347	1	41362_3	01	ATG	AGGAG	5-10bp	0.414
k127_3160336_1	1	807	1	41363_1	10	Edge	None	None	0.501
k127_3160336_2	804	1217	1	41363_2	00	ATG	AGxAGG/AGGxGG	5-10bp	0.527
k127_3160336_3	1663	1986	1	41363_3	00	ATG	AGGAG/GGAGG	11-12bp	0.481
k127_3160336_4	1989	2540	1	41363_4	01	ATG	GGAG/GAGG	5-10bp	0.504
k127_3160340_1	1	597	1	41364_1	10	Edge	None	None	0.291
k127_3160340_2	616	873	1	41364_2	00	ATG	None	None	0.326
k127_3160340_3	875	1984	-1	41364_3	00	ATG	None	None	0.260
k127_3160340_4	1977	3170	-1	41364_4	00	ATG	None	None	0.291
k127_3160346_1	3	605	-1	41365_1	10	ATG	TAA	4bp	0.383
k127_3160346_2	635	1978	-1	41365_2	00	ATG	None	None	0.405
k127_3160346_3	1975	2373	-1	41365_3	01	Edge	None	None	0.409
k127_3160397_1	1	645	1	41366_1	10	Edge	None	None	0.495
k127_3160397_2	851	1270	1	41366_2	01	ATG	TAA	11bp	0.483
k127_3160451_1	2	241	1	41367_1	10	Edge	None	None	0.292
k127_3160451_2	494	1087	-1	41367_2	01	Edge	None	None	0.258
k127_3160778_1	90	1016	1	41368_1	00	ATG	None	None	0.206
k127_3160848_1	2	211	1	41369_1	10	Edge	None	None	0.510
k127_3160848_2	223	684	-1	41369_2	00	ATG	AAA	11bp	0.470
k127_3160848_3	939	1091	1	41369_3	00	ATG	AAGAA	9bp	0.386
k127_3160848_4	1099	1389	1	41369_4	00	ATG	AATAA	7bp	0.522
k127_3160848_5	1391	1468	1	41369_5	01	ATG	None	None	0.333
k127_3160875_1	1	171	1	41370_1	10	Edge	None	None	0.392
k127_3160875_2	168	542	-1	41370_2	00	ATG	GGAG/GAGG	5-10bp	0.349
k127_3160875_3	529	1038	-1	41370_3	00	ATG	None	None	0.351
k127_3160875_4	1047	1280	-1	41370_4	01	Edge	None	None	0.321
k127_3160948_1	2	352	1	41371_1	10	Edge	None	None	0.293
k127_3160948_2	504	1004	1	41371_2	01	ATG	AGGAG	5-10bp	0.387
k127_3161075_1	223	537	1	41372_1	00	TTG	GGAG/GAGG	5-10bp	0.222
k127_3161075_2	617	991	1	41372_2	00	ATG	None	None	0.248
k127_3161111_1	3	938	1	41373_1	10	Edge	None	None	0.560
k127_3161111_2	1152	1931	-1	41373_2	00	ATG	None	None	0.601
k127_3161111_3	1976	2518	-1	41373_3	00	ATG	None	None	0.569
k127_3161111_4	2533	3489	-1	41373_4	00	ATG	None	None	0.567
k127_3161111_5	3665	4351	1	41373_5	01	ATG	None	None	0.563
k127_3161209_1	1	438	-1	41374_1	10	ATG	GGAGG	5-10bp	0.438
k127_3161209_2	442	909	-1	41374_2	00	ATG	None	None	0.363
k127_3161268_1	2	1501	-1	41375_1	10	GTG	GGAGG	5-10bp	0.497
k127_3161268_2	1700	2266	1	41375_2	01	ATG	AGGAG	5-10bp	0.538
k127_3161384_1	1	78	-1	41376_1	10	ATG	AATAA	10bp	0.449
k127_3161384_2	82	1098	-1	41376_2	00	ATG	TAA	14bp	0.407
k127_3161384_3	1109	1399	-1	41376_3	01	Edge	None	None	0.402
k127_3161447_1	2	817	1	41377_1	10	Edge	None	None	0.502
k127_3161447_2	930	1415	1	41377_2	00	ATG	GGA/GAG/AGG	5-10bp	0.541
k127_3161447_3	1471	2910	1	41377_3	00	ATG	GGA/GAG/AGG	11-12bp	0.536
k127_3161447_4	2925	3227	1	41377_4	01	ATG	AGGA/GGAG/GAGG	11-12bp	0.528
k127_3161705_1	109	759	1	41378_1	00	ATG	None	None	0.275
k127_3161705_2	717	3134	1	41378_2	00	ATG	None	None	0.205
k127_3161758_1	2	1402	-1	41379_1	10	ATG	None	None	0.263
k127_3161758_2	1453	2121	1	41379_2	00	ATG	None	None	0.277
k127_3161776_1	123	1853	-1	41380_1	00	ATG	None	None	0.589
k127_3161776_2	1847	2275	-1	41380_2	01	Edge	None	None	0.557
k127_3161808_1	2	244	1	41381_1	10	Edge	None	None	0.531
k127_3161808_2	285	1082	1	41381_2	01	ATG	None	None	0.431
k127_3161838_1	571	1761	1	41382_1	00	ATG	AGGA	5-10bp	0.460
k127_3161838_2	2026	2532	1	41382_2	01	ATG	AGGAG	5-10bp	0.444
k127_3161897_1	204	614	1	41383_1	00	ATG	GGAG/GAGG	5-10bp	0.309
k127_3161897_2	766	1272	1	41383_2	00	ATG	GGAG/GAGG	5-10bp	0.416
k127_3161936_1	1	297	-1	41384_1	10	ATG	GGA/GAG/AGG	5-10bp	0.199
k127_3161936_2	297	1298	-1	41384_2	00	ATG	GGA/GAG/AGG	5-10bp	0.253
k127_3161936_3	1330	1551	-1	41384_3	00	ATG	GGxGG	3-4bp	0.198
k127_3161936_4	1569	2057	-1	41384_4	01	Edge	None	None	0.272
k127_3161949_1	1	1020	-1	41385_1	11	Edge	None	None	0.389
k127_3162001_1	76	825	-1	41386_1	00	ATG	None	None	0.371
k127_3162001_2	854	1615	-1	41386_2	01	Edge	None	None	0.353
k127_3162012_1	1	3315	-1	41387_1	11	Edge	None	None	0.639
k127_3162175_1	113	1303	-1	41388_1	01	Edge	None	None	0.181
k127_3162207_1	2	1171	1	41389_1	10	Edge	None	None	0.499
k127_3162229_1	1	306	-1	41390_1	10	ATG	None	None	0.458
k127_3162229_2	382	1071	-1	41390_2	01	Edge	None	None	0.483
k127_3162238_1	40	903	-1	41391_1	00	ATG	AGGA	5-10bp	0.377
k127_3162238_2	985	1953	-1	41391_2	00	ATG	4Base/6BMM	13-15bp	0.385
k127_3162238_3	1973	2299	-1	41391_3	01	Edge	None	None	0.382
k127_3162351_1	53	1216	-1	41392_1	01	Edge	None	None	0.659
k127_3162359_1	2	1093	1	41393_1	11	Edge	None	None	0.393
k127_3162383_1	3	305	1	41394_1	10	Edge	None	None	0.518
k127_3162383_2	360	1190	1	41394_2	01	ATG	AGGAG	5-10bp	0.517
k127_3162475_1	1	363	-1	41395_1	10	ATG	GGA/GAG/AGG	5-10bp	0.289
k127_3162475_2	465	3350	1	41395_2	00	ATG	AGGAG	5-10bp	0.226
k127_3162475_3	3404	3619	1	41395_3	00	ATG	AGGAGG	3-4bp	0.255
k127_3162475_4	3682	5793	1	41395_4	00	ATG	GGA/GAG/AGG	5-10bp	0.288
k127_3162475_5	5818	8094	1	41395_5	00	ATG	GGxGG	3-4bp	0.299
k127_3162475_6	8110	8553	1	41395_6	00	ATG	AGxAGG/AGGxGG	5-10bp	0.277
k127_3162509_1	2	124	1	41396_1	10	Edge	None	None	0.301
k127_3162509_2	136	684	1	41396_2	00	ATG	AGGA	5-10bp	0.277
k127_3162509_3	814	1035	1	41396_3	00	ATG	GGAGG	5-10bp	0.297
k127_3162509_4	1028	1384	1	41396_4	01	ATG	GGAGG	5-10bp	0.291
k127_3162593_1	2	526	1	41397_1	10	Edge	None	None	0.364
k127_3162593_2	775	1317	-1	41397_2	01	Edge	None	None	0.348
k127_3162624_1	1	573	-1	41398_1	10	GTG	TAA	11bp	0.462
k127_3162624_2	563	1234	-1	41398_2	01	Edge	None	None	0.479
k127_3162651_1	3	650	1	41399_1	10	Edge	None	None	0.210
k127_3162651_2	1104	1790	-1	41399_2	01	Edge	None	None	0.188
k127_3162755_1	2	1357	1	41400_1	10	Edge	None	None	0.313
k127_3162755_2	1489	4380	1	41400_2	01	ATG	AGGA	5-10bp	0.243
k127_3162903_1	1	1140	1	41401_1	10	Edge	None	None	0.377
k127_3162903_2	1149	1769	1	41401_2	01	ATG	AAAA	4bp	0.361
k127_3162945_1	172	1182	-1	41402_1	00	ATG	None	None	0.168
k127_3163149_1	1	594	1	41403_1	10	Edge	None	None	0.162
k127_3163266_1	3	1298	-1	41404_1	11	Edge	None	None	0.209
k127_3163267_1	2	448	-1	41405_1	10	ATG	AGGA	5-10bp	0.573
k127_3163267_2	445	576	-1	41405_2	00	ATG	AGGA	5-10bp	0.492
k127_3163267_3	598	1413	-1	41405_3	00	TTG	AGGA	5-10bp	0.435
k127_3163267_4	2145	3014	1	41405_4	00	ATG	AGGA	5-10bp	0.532
k127_3163267_5	3279	3623	1	41405_5	00	ATG	AGGA	5-10bp	0.432
k127_3163267_6	3626	3862	1	41405_6	00	ATG	GGA/GAG/AGG	5-10bp	0.515
k127_3163267_7	4021	4170	1	41405_7	00	ATG	GGA/GAG/AGG	11-12bp	0.533
k127_3163267_8	4198	4626	1	41405_8	00	ATG	3Base/5BMM	13-15bp	0.506
k127_3163267_9	4815	5138	1	41405_9	00	ATG	AGGA	5-10bp	0.534
k127_3163414_1	3	302	1	41406_1	10	Edge	None	None	0.423
k127_3163414_2	1230	1895	-1	41406_2	00	ATG	None	None	0.467
k127_3163414_3	2017	3648	-1	41406_3	00	ATG	AGGTG	7bp	0.522
k127_3163414_4	3680	3940	-1	41406_4	00	ATG	None	None	0.506
k127_3163414_5	3960	4928	-1	41406_5	00	ATG	AGGTG	7bp	0.517
k127_3163414_6	4921	6252	-1	41406_6	00	ATG	GGTG	10bp	0.533
k127_3163414_7	6277	7053	-1	41406_7	01	Edge	None	None	0.532
k127_3163435_1	1	108	-1	41407_1	10	ATG	TAA	14bp	0.528
k127_3163435_2	947	1126	-1	41407_2	00	ATG	TAAAAA	8bp	0.528
k127_3163435_3	1341	1571	-1	41407_3	00	ATG	TAAAAA	8bp	0.498
k127_3163435_4	1623	1709	-1	41407_4	01	Edge	None	None	0.517
k127_3163436_1	3	197	1	41408_1	10	Edge	None	None	0.426
k127_3163436_2	445	1404	-1	41408_2	00	ATG	GGAGG	5-10bp	0.489
k127_3163462_1	903	1022	1	41409_1	01	GTG	3Base/5BMM	13-15bp	0.633
k127_3163493_1	46	2130	-1	41410_1	01	Edge	None	None	0.395
k127_3163692_1	3	1370	1	41411_1	10	Edge	None	None	0.499
k127_3163692_2	1516	1575	1	41411_2	01	ATG	AGGAGG	5-10bp	0.467
k127_3163781_1	2	1162	-1	41412_1	10	GTG	3Base/5BMM	13-15bp	0.257
k127_3163781_2	1162	1770	-1	41412_2	00	ATG	AGGAG	5-10bp	0.278
k127_3163781_3	1893	2480	-1	41412_3	00	ATG	AGGAG	5-10bp	0.267
k127_3163781_4	2531	2905	-1	41412_4	00	ATG	GGAGG	5-10bp	0.349
k127_3163781_5	2931	3428	-1	41412_5	00	ATG	GGAGG	5-10bp	0.291
k127_3163781_6	3577	4272	-1	41412_6	00	ATG	GGAGG	5-10bp	0.292
k127_3163781_7	4322	4750	-1	41412_7	00	GTG	GGAGG	5-10bp	0.343
k127_3163781_8	4894	5430	-1	41412_8	00	ATG	AGxAGG/AGGxGG	5-10bp	0.289
k127_3163781_9	5541	6413	-1	41412_9	00	ATG	GGA/GAG/AGG	5-10bp	0.245
k127_3163781_10	6453	7700	-1	41412_10	00	ATG	None	None	0.246
k127_3163781_11	7701	8075	-1	41412_11	00	ATG	GGAGG	3-4bp	0.277
k127_3163855_1	12	863	-1	41413_1	00	ATG	None	None	0.258
k127_3163855_2	891	1100	-1	41413_2	00	ATG	None	None	0.286
k127_3163855_3	1287	1763	-1	41413_3	00	ATG	GGA/GAG/AGG	5-10bp	0.212
k127_3163855_4	1750	2097	-1	41413_4	00	ATG	AGGA	5-10bp	0.267
k127_3163855_5	2143	2541	-1	41413_5	00	ATG	None	None	0.238
k127_3163855_6	2770	3564	-1	41413_6	00	ATG	None	None	0.293
k127_3163855_7	3530	3661	-1	41413_7	00	ATG	GGA/GAG/AGG	5-10bp	0.303
k127_3163855_8	3865	3996	-1	41413_8	01	Edge	None	None	0.402
k127_3163873_1	311	1204	1	41414_1	01	ATG	GGAG/GAGG	5-10bp	0.414
k127_3164015_1	1	621	-1	41415_1	10	ATG	GGA/GAG/AGG	5-10bp	0.225
k127_3164015_2	652	1101	-1	41415_2	01	Edge	None	None	0.293
k127_3164111_1	3	530	1	41416_1	10	Edge	None	None	0.527
k127_3164111_2	655	3873	-1	41416_2	00	ATG	None	None	0.579
k127_3164111_3	4255	5064	-1	41416_3	00	ATG	None	None	0.562
k127_3164111_4	5304	6527	1	41416_4	00	ATG	AGxAG	5-10bp	0.557
k127_3164111_5	6586	7611	1	41416_5	00	ATG	None	None	0.539
k127_3164111_6	7688	9157	-1	41416_6	01	Edge	None	None	0.490
k127_3164179_1	64	360	1	41417_1	00	ATG	AACAA	5bp	0.411
k127_3164179_2	430	1050	1	41417_2	00	ATG	TAAAAA	11bp	0.480
k127_3164179_3	1289	1510	1	41417_3	00	ATG	AACAA	13bp	0.396
k127_3164179_4	1520	1696	1	41417_4	01	ATG	AATAA	9bp	0.412
k127_3164216_1	137	1240	-1	41418_1	00	ATG	None	None	0.250
k127_3164216_2	1302	1931	1	41418_2	00	ATG	None	None	0.246
k127_3164274_1	1	321	-1	41419_1	10	ATG	GGAG/GAGG	5-10bp	0.368
k127_3164274_2	324	602	-1	41419_2	00	ATG	None	None	0.373
k127_3164274_3	608	805	-1	41419_3	00	ATG	None	None	0.354
k127_3164274_4	762	908	-1	41419_4	00	ATG	None	None	0.374
k127_3164274_5	1035	1271	-1	41419_5	00	ATG	None	None	0.338
k127_3164288_1	3	656	-1	41420_1	10	ATG	TAAAA	3bp	0.465
k127_3164288_2	836	1612	-1	41420_2	00	ATG	TAAA	11bp	0.499
k127_3164288_3	1704	3101	-1	41420_3	00	ATG	TAAAAA	11bp	0.531
k127_3164288_4	3085	3585	-1	41420_4	01	Edge	None	None	0.501
k127_3164529_1	143	322	-1	41421_1	00	ATG	GGA/GAG/AGG	5-10bp	0.306
k127_3164529_2	486	719	-1	41421_2	00	ATG	GGxGG	3-4bp	0.410
k127_3164574_1	510	1700	-1	41422_1	00	ATG	AAAAA	11bp	0.494
k127_3164574_2	1883	2707	1	41422_2	00	ATG	TAA	14bp	0.550
k127_3164574_3	2822	4585	-1	41422_3	00	ATG	AAAAA	10bp	0.532
k127_3164574_4	4928	6001	1	41422_4	00	ATG	TAA	11bp	0.404
k127_3164574_5	6385	6861	1	41422_5	00	ATG	TAAAAA	9bp	0.503
k127_3164574_6	6875	7465	1	41422_6	00	ATG	TAAA	12bp	0.423
k127_3164574_7	7541	7924	-1	41422_7	00	ATG	TAAAAA	10bp	0.411
k127_3164627_1	208	1179	1	41423_1	00	ATG	None	None	0.601
k127_3164627_2	1182	1586	1	41423_2	01	ATG	None	None	0.593
k127_3164670_1	1	189	1	41424_1	10	Edge	None	None	0.487
k127_3164670_2	201	2390	1	41424_2	01	ATG	None	None	0.506
k127_3164850_1	1	435	1	41425_1	10	Edge	None	None	0.306
k127_3164850_2	634	1812	1	41425_2	01	ATG	AGGA	5-10bp	0.205
k127_3164987_1	238	582	1	41426_1	00	GTG	None	None	0.406
k127_3164987_2	1129	1263	1	41426_2	01	ATG	None	None	0.407
k127_3164995_1	1	1014	-1	41427_1	11	Edge	None	None	0.278
k127_3165070_1	3	278	-1	41428_1	10	ATG	GGAG/GAGG	5-10bp	0.250
k127_3165070_2	943	1308	1	41428_2	01	ATG	None	None	0.249
k127_3165076_1	1	414	-1	41429_1	10	ATG	None	None	0.514
k127_3165076_2	502	1119	-1	41429_2	00	GTG	GGA/GAG/AGG	5-10bp	0.516
k127_3165076_3	1595	2833	1	41429_3	00	ATG	None	None	0.547
k127_3165076_4	2879	3040	-1	41429_4	00	ATG	None	None	0.525
k127_3165076_5	3037	4134	-1	41429_5	00	ATG	GGA/GAG/AGG	11-12bp	0.519
k127_3165076_6	4217	4870	-1	41429_6	00	ATG	None	None	0.494
k127_3165076_7	4915	6003	1	41429_7	00	ATG	GGA/GAG/AGG	5-10bp	0.532
k127_3165076_8	6262	6498	1	41429_8	00	ATG	AGxAG	5-10bp	0.430
k127_3165076_9	6645	7877	1	41429_9	00	ATG	AGxAG	5-10bp	0.532
k127_3165076_10	7902	8963	1	41429_10	00	ATG	None	None	0.507
k127_3165076_11	8990	9709	-1	41429_11	00	ATG	AGxAG	5-10bp	0.518
k127_3165076_12	9706	10527	-1	41429_12	00	ATG	None	None	0.560
k127_3165076_13	10524	11207	-1	41429_13	01	Edge	None	None	0.510
k127_3165090_1	109	1494	1	41430_1	00	ATG	None	None	0.187
k127_3165107_1	2	343	1	41431_1	10	Edge	None	None	0.427
k127_3165107_2	400	1320	1	41431_2	01	ATG	None	None	0.443
k127_3165126_1	1	1026	-1	41432_1	10	ATG	GGA/GAG/AGG	5-10bp	0.401
k127_3165126_2	1070	1777	-1	41432_2	00	GTG	AGGA	5-10bp	0.323
k127_3165126_3	1789	1965	-1	41432_3	01	Edge	None	None	0.384
k127_3165141_1	1	450	1	41433_1	10	Edge	None	None	0.587
k127_3165141_2	473	940	1	41433_2	00	ATG	None	None	0.635
k127_3165141_3	1203	1577	1	41433_3	01	ATG	AGGAG	5-10bp	0.624
k127_3165163_1	1	408	-1	41434_1	10	ATG	GGAG/GAGG	5-10bp	0.387
k127_3165163_2	495	1766	-1	41434_2	01	Edge	None	None	0.476
k127_3165219_1	2	223	-1	41435_1	10	ATG	AGGA	5-10bp	0.405
k127_3165219_2	244	1077	-1	41435_2	00	ATG	AGGAG	5-10bp	0.508
k127_3165219_3	1144	1428	-1	41435_3	00	ATG	GGAGG	5-10bp	0.428
k127_3165219_4	1428	2054	-1	41435_4	00	ATG	AGGAG	5-10bp	0.466
k127_3165219_5	2058	2744	-1	41435_5	00	ATG	AGGAG	5-10bp	0.459
k127_3165219_6	2756	3067	-1	41435_6	00	ATG	AGGAG	5-10bp	0.433
k127_3165219_7	3392	3739	-1	41435_7	00	ATG	GGA/GAG/AGG	5-10bp	0.534
k127_3165219_8	3732	5174	-1	41435_8	01	Edge	None	None	0.540
k127_3165299_1	1	216	-1	41436_1	10	ATG	None	None	0.324
k127_3165299_2	368	856	-1	41436_2	00	GTG	AGGA	5-10bp	0.245
k127_3165544_1	1	2103	-1	41437_1	11	Edge	None	None	0.162
k127_3165545_1	44	778	1	41438_1	00	ATG	None	None	0.252
k127_3165545_2	780	1103	1	41438_2	01	ATG	GGAG/GAGG	5-10bp	0.188
k127_3165767_1	2	994	-1	41439_1	10	ATG	GGAG/GAGG	5-10bp	0.292
k127_3165767_2	1011	1085	-1	41439_2	01	Edge	None	None	0.227
k127_3165838_1	3	80	1	41440_1	10	Edge	None	None	0.462
k127_3165838_2	42	1310	-1	41440_2	01	Edge	None	None	0.467
k127_3165924_1	3	1046	1	41441_1	10	Edge	None	None	0.218
k127_3166016_1	2	2818	-1	41442_1	10	ATG	AGGAG	5-10bp	0.291
k127_3166016_2	2853	3479	-1	41442_2	01	Edge	None	None	0.303
k127_3166317_1	3	1058	1	41443_1	11	Edge	None	None	0.189
k127_3166492_1	2	346	-1	41444_1	10	ATG	GGAGG	5-10bp	0.670
k127_3166492_2	343	1482	-1	41444_2	00	ATG	GGA/GAG/AGG	11-12bp	0.682
k127_3166492_3	1475	2539	-1	41444_3	00	ATG	GGAGG	5-10bp	0.673
k127_3166499_1	2	772	-1	41445_1	10	ATG	None	None	0.636
k127_3166499_2	991	1365	-1	41445_2	00	GTG	None	None	0.621
k127_3166499_3	1381	1638	-1	41445_3	00	ATG	None	None	0.585
k127_3166867_1	3	1127	-1	41446_1	11	Edge	None	None	0.192
k127_3166886_1	3	119	1	41447_1	10	Edge	None	None	0.316
k127_3166886_2	290	589	1	41447_2	00	ATG	GGAGG	5-10bp	0.310
k127_3166886_3	599	916	1	41447_3	00	ATG	AGGAG	5-10bp	0.258
k127_3166886_4	898	1182	1	41447_4	00	ATG	GGA/GAG/AGG	5-10bp	0.358
k127_3166886_5	1286	1528	1	41447_5	01	ATG	GGAGG	5-10bp	0.329
k127_3166978_1	11	2455	-1	41448_1	01	Edge	None	None	0.396
k127_3167026_1	3	248	1	41449_1	10	Edge	None	None	0.508
k127_3167026_2	268	978	1	41449_2	00	ATG	AAAAA	12bp	0.560
k127_3167026_3	1369	1545	1	41449_3	01	ATG	None	None	0.362
k127_3167153_1	2	982	1	41450_1	10	Edge	None	None	0.623
k127_3167228_1	3	923	1	41451_1	10	Edge	None	None	0.415
k127_3167228_2	1026	1499	1	41451_2	00	ATG	AGGA	5-10bp	0.481
k127_3167228_3	1694	1813	1	41451_3	01	TTG	AGGA	5-10bp	0.400
k127_3167256_1	2	1366	1	41452_1	10	Edge	None	None	0.336
k127_3167256_2	1385	1642	1	41452_2	01	ATG	GGAG/GAGG	5-10bp	0.337
k127_3167272_1	2	1288	-1	41453_1	10	TTG	GGA/GAG/AGG	5-10bp	0.358
k127_3167272_2	1293	2762	-1	41453_2	00	ATG	AGGA	5-10bp	0.374
k127_3167472_1	477	980	1	41454_1	00	ATG	TAGAA	6bp	0.478
k127_3167472_2	1286	1519	1	41454_2	00	ATG	TAA	10bp	0.496
k127_3167472_3	1516	1884	1	41454_3	01	ATG	None	None	0.450
k127_3167492_1	2	850	-1	41455_1	10	ATG	GGA/GAG/AGG	11-12bp	0.479
k127_3167492_2	850	1287	-1	41455_2	01	Edge	None	None	0.466
k127_3167522_1	2	1216	-1	41456_1	11	Edge	None	None	0.444
k127_3167577_1	2	70	1	41457_1	10	Edge	None	None	0.522
k127_3167577_2	223	792	1	41457_2	00	ATG	AGGAGG	3-4bp	0.272
k127_3167577_3	1004	1213	1	41457_3	00	ATG	GGAGG	5-10bp	0.381
k127_3167577_4	1483	1959	1	41457_4	00	ATG	AGGAG	5-10bp	0.300
k127_3167577_5	1960	2475	1	41457_5	00	ATG	GGA/GAG/AGG	5-10bp	0.287
k127_3167577_6	2494	3723	1	41457_6	00	ATG	GGAG/GAGG	5-10bp	0.267
k127_3167577_7	3840	5192	1	41457_7	00	ATG	AGGAG	5-10bp	0.328
k127_3167577_8	5427	5936	1	41457_8	00	ATG	AGxAGG/AGGxGG	5-10bp	0.322
k127_3167577_9	5884	7260	1	41457_9	01	ATG	AGGA	5-10bp	0.324
k127_3167702_1	2	313	-1	41458_1	10	ATG	AGGAG	5-10bp	0.516
k127_3167702_2	579	1085	1	41458_2	01	GTG	AGGA/GGAG/GAGG	11-12bp	0.462
k127_3167887_1	283	1146	-1	41459_1	00	GTG	None	None	0.341
k127_3167887_2	1530	1613	-1	41459_2	01	Edge	None	None	0.310
k127_3167923_1	3	299	1	41460_1	10	Edge	None	None	0.387
k127_3167923_2	454	750	1	41460_2	00	ATG	None	None	0.394
k127_3167923_3	793	1434	1	41460_3	01	ATG	GGA/GAG/AGG	5-10bp	0.486
k127_3167924_1	1	210	1	41461_1	10	Edge	None	None	0.605
k127_3167924_2	227	1006	1	41461_2	00	ATG	None	None	0.576
k127_3167924_3	1105	1914	1	41461_3	01	ATG	None	None	0.604
k127_3167927_1	141	1478	-1	41462_1	00	ATG	GGA/GAG/AGG	5-10bp	0.375
k127_3167927_2	1721	2215	-1	41462_2	00	ATG	GGA/GAG/AGG	11-12bp	0.428
k127_3167927_3	2464	3057	-1	41462_3	00	ATG	AGGAG	5-10bp	0.382
k127_3167927_4	3129	5105	-1	41462_4	00	ATG	GGAG/GAGG	5-10bp	0.366
k127_3167927_5	5098	5484	-1	41462_5	00	ATG	AGGAG	5-10bp	0.413
k127_3167927_6	5700	6047	-1	41462_6	01	Edge	None	None	0.316
k127_3167990_1	1	2226	-1	41463_1	10	ATG	GGA/GAG/AGG	11-12bp	0.386
k127_3167990_2	2300	3700	1	41463_2	00	TTG	GGA/GAG/AGG	5-10bp	0.340
k127_3167990_3	3738	4535	1	41463_3	00	ATG	None	None	0.320
k127_3167990_4	4641	5609	1	41463_4	00	ATG	None	None	0.359
k127_3167990_5	5675	6181	-1	41463_5	00	ATG	GGAG/GAGG	5-10bp	0.367
k127_3167990_6	6331	7044	1	41463_6	00	ATG	GGAG/GAGG	5-10bp	0.427
k127_3167990_7	7155	7580	1	41463_7	00	ATG	AGGAG	5-10bp	0.406
k127_3167990_8	7591	8163	1	41463_8	00	ATG	None	None	0.393
k127_3167990_9	8206	9375	1	41463_9	00	ATG	AGGAG	5-10bp	0.423
k127_3167990_10	9378	9575	1	41463_10	00	ATG	GGAG/GAGG	5-10bp	0.404
k127_3167990_11	9618	10718	-1	41463_11	00	ATG	GGAG/GAGG	5-10bp	0.367
k127_3167990_12	10827	11315	1	41463_12	00	ATG	AGGA	5-10bp	0.382
k127_3167990_13	11675	13558	1	41463_13	01	TTG	AGGAG	5-10bp	0.414
k127_3168042_1	3	662	-1	41464_1	10	ATG	GGAG/GAGG	5-10bp	0.630
k127_3168042_2	725	1042	-1	41464_2	00	GTG	GGAGG	5-10bp	0.604
k127_3168042_3	1035	1304	-1	41464_3	00	ATG	GGA/GAG/AGG	5-10bp	0.622
k127_3168042_4	1243	2415	-1	41464_4	01	Edge	None	None	0.589
k127_3168096_1	130	5406	1	41465_1	00	ATG	None	None	0.179
k127_3168137_1	3	1925	-1	41466_1	11	Edge	None	None	0.267
k127_3168154_1	3	74	1	41467_1	10	Edge	None	None	0.639
k127_3168154_2	415	1872	-1	41467_2	00	ATG	None	None	0.515
k127_3168154_3	1902	2411	-1	41467_3	01	Edge	None	None	0.561
k127_3168218_1	2	925	1	41468_1	10	Edge	None	None	0.523
k127_3168218_2	922	1563	1	41468_2	01	ATG	None	None	0.511
k127_3168265_1	2	226	1	41469_1	10	Edge	None	None	0.507
k127_3168265_2	226	717	1	41469_2	00	ATG	GGAGG	5-10bp	0.470
k127_3168265_3	696	1154	1	41469_3	00	ATG	AGGAG/GGAGG	11-12bp	0.412
k127_3168265_4	1328	1393	1	41469_4	01	ATG	GGAGG	5-10bp	0.500
k127_3168277_1	2	508	-1	41470_1	10	ATG	TAAA	11bp	0.430
k127_3168277_2	625	783	-1	41470_2	00	ATG	TAA	9bp	0.283
k127_3168277_3	857	1102	-1	41470_3	00	ATG	TAAAAA	10bp	0.435
k127_3168277_4	1434	1706	-1	41470_4	00	ATG	AAGAA	14bp	0.363
k127_3168277_5	1703	2017	-1	41470_5	01	Edge	None	None	0.444
k127_3168308_1	169	732	1	41471_1	00	ATG	AGGAG	5-10bp	0.351
k127_3168308_2	729	1472	1	41471_2	00	ATG	AGGAGG	5-10bp	0.403
k127_3168308_3	1659	1736	1	41471_3	01	ATG	AGGAGG	5-10bp	0.385
k127_3168349_1	3	440	-1	41472_1	10	ATG	GGA/GAG/AGG	5-10bp	0.537
k127_3168349_2	714	908	1	41472_2	00	TTG	GGA/GAG/AGG	5-10bp	0.467
k127_3168349_3	938	1453	1	41472_3	00	ATG	GGA/GAG/AGG	5-10bp	0.514
k127_3168349_4	1559	1780	1	41472_4	01	ATG	GGAGG	5-10bp	0.527
k127_3168474_1	2	859	1	41473_1	10	Edge	None	None	0.227
k127_3168474_2	856	1002	1	41473_2	01	ATG	AGGAG	5-10bp	0.252
k127_3168484_1	228	503	1	41474_1	00	GTG	GGAG/GAGG	5-10bp	0.355
k127_3168484_2	509	721	1	41474_2	00	ATG	GGAG/GAGG	5-10bp	0.390
k127_3168484_3	799	1098	1	41474_3	00	ATG	GGAGG	5-10bp	0.377
k127_3168484_4	1109	1387	1	41474_4	00	ATG	GGAG/GAGG	5-10bp	0.398
k127_3168484_5	1427	2062	1	41474_5	00	ATG	GGA/GAG/AGG	5-10bp	0.393
k127_3168484_6	2090	2284	1	41474_6	00	TTG	None	None	0.354
k127_3168484_7	2309	2602	1	41474_7	00	ATG	AGxAGG/AGGxGG	11-12bp	0.405
k127_3168484_8	2599	2877	1	41474_8	00	ATG	AGGA	5-10bp	0.376
k127_3168484_9	2902	3177	1	41474_9	00	ATG	AGxAGG/AGGxGG	5-10bp	0.377
k127_3168484_10	3449	3796	1	41474_10	00	ATG	AGGA/GGAG/GAGG	11-12bp	0.382
k127_3168484_11	3780	4004	1	41474_11	00	ATG	AGGA	5-10bp	0.382
k127_3168484_12	4188	4499	1	41474_12	01	ATG	GGA/GAG/AGG	5-10bp	0.372
k127_3168649_1	171	1010	-1	41475_1	00	ATG	GGAGG	5-10bp	0.461
k127_3168649_2	1144	1311	-1	41475_2	01	Edge	None	None	0.435
k127_3168651_1	177	812	1	41476_1	00	GTG	None	None	0.642
k127_3168651_2	820	1173	1	41476_2	00	ATG	None	None	0.650
k127_3168651_3	1214	1483	-1	41476_3	01	Edge	None	None	0.574
k127_3168657_1	1	126	-1	41477_1	10	ATG	None	None	0.278
k127_3168657_2	192	1187	-1	41477_2	00	ATG	None	None	0.211
k127_3168677_1	3	860	-1	41478_1	10	ATG	GGA/GAG/AGG	5-10bp	0.547
k127_3168677_2	1016	1327	-1	41478_2	00	TTG	None	None	0.462
k127_3168677_3	1810	2004	1	41478_3	01	ATG	AGGAG	5-10bp	0.441
k127_3168689_1	3	1277	-1	41479_1	11	Edge	None	None	0.323
k127_3168695_1	121	1458	1	41480_1	00	ATG	None	None	0.212
k127_3168695_2	1596	1763	1	41480_2	00	ATG	None	None	0.179
k127_3168807_1	2	190	-1	41481_1	10	ATG	TAA	11bp	0.317
k127_3168807_2	272	691	-1	41481_2	00	ATG	TAA	11bp	0.374
k127_3168807_3	666	959	-1	41481_3	00	ATG	AATAA	5bp	0.357
k127_3168807_4	961	1392	-1	41481_4	00	ATG	TAAAAA	11bp	0.412
k127_3168807_5	1394	1552	-1	41481_5	01	Edge	None	None	0.358
k127_3168873_1	3	110	-1	41482_1	10	ATG	GGAG/GAGG	5-10bp	0.259
k127_3168873_2	505	1548	1	41482_2	00	ATG	GGAG/GAGG	5-10bp	0.420
k127_3169089_1	1	1413	1	41483_1	10	Edge	None	None	0.506
k127_3169277_1	2	952	1	41484_1	10	Edge	None	None	0.432
k127_3169402_1	1	1689	1	41485_1	10	Edge	None	None	0.431
k127_3169402_2	1736	1924	1	41485_2	01	ATG	None	None	0.444
k127_3169411_1	2	538	1	41486_1	10	Edge	None	None	0.484
k127_3169411_2	535	942	1	41486_2	00	ATG	GGAGG	5-10bp	0.507
k127_3169411_3	1205	1369	1	41486_3	00	ATG	AGGAGG	5-10bp	0.406
k127_3169411_4	1387	1470	1	41486_4	01	ATG	GGAGG	5-10bp	0.536
k127_3169528_1	3	521	1	41487_1	10	Edge	None	None	0.310
k127_3169528_2	526	2604	1	41487_2	00	ATG	AGGA	5-10bp	0.263
k127_3169528_3	2591	3943	1	41487_3	00	ATG	GGA/GAG/AGG	5-10bp	0.241
k127_3169528_4	3969	4076	1	41487_4	01	ATG	GGA/GAG/AGG	5-10bp	0.269
k127_3169554_1	3	635	1	41488_1	10	Edge	None	None	0.498
k127_3169554_2	724	1158	-1	41488_2	00	ATG	AAA	10bp	0.545
k127_3169554_3	1505	2275	1	41488_3	00	ATG	None	None	0.503
k127_3169554_4	2342	2449	-1	41488_4	01	Edge	None	None	0.463
k127_3169566_1	2	301	-1	41489_1	10	ATG	AAA	12bp	0.633
k127_3169566_2	675	4643	-1	41489_2	01	Edge	None	None	0.485
k127_3169670_1	1	921	-1	41490_1	10	ATG	AGGA	5-10bp	0.198
k127_3169670_2	976	1956	-1	41490_2	01	Edge	None	None	0.240
k127_3169706_1	1	528	-1	41491_1	10	ATG	None	None	0.602
k127_3169706_2	686	1231	-1	41491_2	01	Edge	None	None	0.546
k127_3169724_1	129	230	-1	41492_1	00	ATG	AATAA	4bp	0.275
k127_3169724_2	753	1022	-1	41492_2	00	TTG	TAAA	9bp	0.278
k127_3169724_3	1062	1289	-1	41492_3	00	TTG	TAA	7bp	0.294
k127_3169724_4	1509	1844	-1	41492_4	01	Edge	None	None	0.271
k127_3169765_1	3	806	1	41493_1	10	Edge	None	None	0.578
k127_3169765_2	886	1440	-1	41493_2	00	ATG	None	None	0.564
k127_3169775_1	141	1187	1	41494_1	00	ATG	None	None	0.381
k127_3169844_1	2	1201	1	41495_1	11	Edge	None	None	0.193
k127_3169861_1	3	281	1	41496_1	10	Edge	None	None	0.437
k127_3169861_2	312	683	-1	41496_2	00	ATG	GGAG/GAGG	5-10bp	0.406
k127_3169861_3	700	1311	-1	41496_3	00	ATG	None	None	0.377
k127_3169861_4	1486	1656	-1	41496_4	00	ATG	None	None	0.316
k127_3169923_1	2	511	-1	41497_1	10	ATG	None	None	0.467
k127_3169923_2	517	1068	-1	41497_2	00	ATG	None	None	0.473
k127_3169923_3	1073	1285	-1	41497_3	01	Edge	None	None	0.432
k127_3169945_1	2	2659	-1	41498_1	11	Edge	None	None	0.206
k127_3170049_1	218	817	1	41499_1	00	ATG	AGGAG	5-10bp	0.372
k127_3170071_1	60	356	1	41500_1	00	ATG	None	None	0.286
k127_3170071_2	376	675	1	41500_2	00	ATG	None	None	0.287
k127_3170071_3	686	3730	-1	41500_3	00	ATG	GGA/GAG/AGG	5-10bp	0.330
k127_3170071_4	3724	4617	-1	41500_4	01	Edge	None	None	0.287
k127_3170252_1	3	230	1	41501_1	10	Edge	None	None	0.452
k127_3170252_2	284	721	1	41501_2	00	ATG	GGAGG	5-10bp	0.443
k127_3170252_3	723	1172	1	41501_3	00	ATG	GGA/GAG/AGG	5-10bp	0.389
k127_3170252_4	1470	1550	1	41501_4	01	ATG	GGAG/GAGG	5-10bp	0.395
k127_3170275_1	1	1248	1	41502_1	11	Edge	None	None	0.382
k127_3170303_1	2	214	1	41503_1	10	Edge	None	None	0.254
k127_3170303_2	285	1277	1	41503_2	00	ATG	AGGAG	5-10bp	0.275
k127_3170303_3	1337	2239	1	41503_3	01	ATG	AGxAG	5-10bp	0.291
k127_3170321_1	3	1316	1	41504_1	11	Edge	None	None	0.225
k127_3170324_1	556	726	-1	41505_1	00	GTG	None	None	0.456
k127_3170540_1	1	1170	1	41506_1	10	Edge	None	None	0.303
k127_3170540_2	1182	1868	-1	41506_2	00	ATG	None	None	0.311
k127_3170540_3	1916	2704	-1	41506_3	00	ATG	None	None	0.375
k127_3170540_4	2840	3349	1	41506_4	00	ATG	GGAG/GAGG	5-10bp	0.327
k127_3170636_1	144	341	1	41507_1	00	ATG	GGA/GAG/AGG	5-10bp	0.444
k127_3170636_2	341	727	1	41507_2	00	ATG	None	None	0.406
k127_3170636_3	742	1875	1	41507_3	00	ATG	GGAG/GAGG	5-10bp	0.450
k127_3170636_4	1876	2352	1	41507_4	00	ATG	GGAG/GAGG	5-10bp	0.413
k127_3170636_5	2349	2915	1	41507_5	00	TTG	None	None	0.420
k127_3170636_6	2922	3107	1	41507_6	01	ATG	GGAG/GAGG	5-10bp	0.435
k127_3170899_1	300	1199	1	41508_1	00	GTG	AGGAGG	5-10bp	0.459
k127_3170899_2	1226	2095	1	41508_2	00	ATG	None	None	0.471
k127_3170979_1	170	1084	1	41509_1	01	ATG	GGxGG	5-10bp	0.506
k127_3171012_1	1	1239	1	41510_1	11	Edge	None	None	0.475
k127_3171055_1	3	92	-1	41511_1	10	ATG	None	None	0.533
k127_3171055_2	271	1536	1	41511_2	00	ATG	AGxAG	5-10bp	0.585
k127_3171055_3	1604	2209	-1	41511_3	00	ATG	None	None	0.505
k127_3171055_4	2285	2386	-1	41511_4	01	Edge	None	None	0.392
k127_3171107_1	229	684	1	41512_1	00	ATG	AGGAG	5-10bp	0.390
k127_3171107_2	817	2130	1	41512_2	00	ATG	AGGAG	5-10bp	0.261
k127_3171107_3	2144	2809	1	41512_3	00	ATG	GGAG/GAGG	5-10bp	0.254
k127_3171107_4	2858	2962	1	41512_4	01	ATG	AGGAG	5-10bp	0.352
k127_3171136_1	2	142	1	41513_1	10	Edge	None	None	0.525
k127_3171136_2	157	336	1	41513_2	00	ATG	None	None	0.533
k127_3171136_3	336	608	1	41513_3	00	ATG	AGGAGG	5-10bp	0.465
k127_3171136_4	608	781	1	41513_4	00	ATG	GGAGG	5-10bp	0.506
k127_3171136_5	785	931	1	41513_5	00	ATG	GGA/GAG/AGG	5-10bp	0.456
k127_3171136_6	933	1019	1	41513_6	01	ATG	AGGAG	5-10bp	0.494
k127_3171337_1	3	872	1	41514_1	10	Edge	None	None	0.572
k127_3171337_2	1161	1403	-1	41514_2	01	Edge	None	None	0.465
k127_3171401_1	1	237	1	41515_1	10	Edge	None	None	0.557
k127_3171401_2	184	1029	-1	41515_2	00	ATG	GGAG/GAGG	5-10bp	0.613
k127_3171401_3	1113	1226	-1	41515_3	01	Edge	None	None	0.518
k127_3171443_1	2	247	1	41516_1	10	Edge	None	None	0.374
k127_3171443_2	259	963	1	41516_2	00	GTG	GGAGG	5-10bp	0.386
k127_3171443_3	953	1669	1	41516_3	00	ATG	GGA/GAG/AGG	5-10bp	0.372
k127_3171443_4	1662	2114	1	41516_4	01	ATG	GGA/GAG/AGG	5-10bp	0.362
k127_3171451_1	3	245	-1	41517_1	10	ATG	None	None	0.198
k127_3171451_2	442	963	1	41517_2	00	ATG	None	None	0.195
k127_3171451_3	978	1274	1	41517_3	00	ATG	None	None	0.246
k127_3171451_4	1303	1647	1	41517_4	00	ATG	None	None	0.238
k127_3171507_1	1	477	-1	41518_1	10	ATG	GGA/GAG/AGG	5-10bp	0.472
k127_3171507_2	519	1481	-1	41518_2	00	ATG	GGAG/GAGG	5-10bp	0.469
k127_3171550_1	1	621	1	41519_1	10	Edge	None	None	0.514
k127_3171550_2	690	1415	1	41519_2	00	GTG	AGGA	5-10bp	0.532
k127_3171550_3	1494	1718	1	41519_3	01	ATG	AGGA/GGAG/GAGG	11-12bp	0.449
k127_3171552_1	2	1879	-1	41520_1	11	Edge	None	None	0.366
k127_3171553_1	1	147	1	41521_1	10	Edge	None	None	0.483
k127_3171553_2	323	1489	-1	41521_2	00	ATG	AATAA	4bp	0.426
k127_3171553_3	1566	2738	-1	41521_3	01	Edge	None	None	0.522
k127_3171585_1	248	736	1	41522_1	00	ATG	AGxAGG/AGGxGG	5-10bp	0.431
k127_3171585_2	736	2514	1	41522_2	00	ATG	None	None	0.413
k127_3171585_3	2529	2738	1	41522_3	00	GTG	GGAG/GAGG	5-10bp	0.424
k127_3171585_4	2735	3466	1	41522_4	00	ATG	GGAG/GAGG	5-10bp	0.388
k127_3171585_5	3482	4765	1	41522_5	00	ATG	AGxAGG/AGGxGG	5-10bp	0.460
k127_3171585_6	4769	5452	1	41522_6	00	ATG	AGxAGG/AGGxGG	5-10bp	0.475
k127_3171585_7	5546	6655	1	41522_7	00	ATG	AGxAGG/AGGxGG	5-10bp	0.459
k127_3171585_8	6856	7155	1	41522_8	00	ATG	GGAG/GAGG	5-10bp	0.470
k127_3171585_9	7155	7478	1	41522_9	00	ATG	GGA/GAG/AGG	5-10bp	0.497
k127_3171585_10	7465	7881	1	41522_10	00	GTG	GGAG/GAGG	5-10bp	0.468
k127_3171585_11	7898	8242	1	41522_11	00	ATG	GGA/GAG/AGG	5-10bp	0.455
k127_3171585_12	8257	8814	1	41522_12	00	ATG	AGxAGG/AGGxGG	5-10bp	0.466
k127_3171585_13	8932	9108	1	41522_13	00	ATG	AGGAG	5-10bp	0.401
k127_3171585_14	9126	9410	1	41522_14	00	ATG	GGA/GAG/AGG	5-10bp	0.488
k127_3171585_15	9407	9805	1	41522_15	00	ATG	AGGAG	5-10bp	0.456
k127_3171585_16	9766	9996	1	41522_16	00	TTG	AGxAG	5-10bp	0.372
k127_3171585_17	10009	11499	1	41522_17	01	ATG	AGxAGG/AGGxGG	5-10bp	0.488
k127_3171709_1	3	590	-1	41523_1	10	ATG	AGGAG	5-10bp	0.558
k127_3171709_2	1049	1972	-1	41523_2	00	ATG	AGGAG	5-10bp	0.568
k127_3171709_3	2134	3186	-1	41523_3	01	Edge	None	None	0.613
k127_3171996_1	1	696	-1	41524_1	10	ATG	TAAA	14bp	0.476
k127_3171996_2	708	1328	-1	41524_2	00	ATG	TAA	13bp	0.465
k127_3171996_3	1443	1532	1	41524_3	00	ATG	TAA	12bp	0.489
k127_3171996_4	1558	1728	1	41524_4	00	ATG	TAA	13bp	0.561
k127_3171996_5	1872	2018	-1	41524_5	00	ATG	AACAA	5bp	0.463
k127_3171996_6	2055	2651	-1	41524_6	00	ATG	AATAA	4bp	0.466
k127_3171996_7	2704	3381	1	41524_7	00	ATG	AATAA	4bp	0.476
k127_3171996_8	3378	3623	1	41524_8	00	ATG	AACAA	5bp	0.435
k127_3171996_9	3636	4925	1	41524_9	00	ATG	TAA	12bp	0.449
k127_3171996_10	4925	6028	1	41524_10	01	ATG	AAAAA	3bp	0.462
k127_3172003_1	2	223	1	41525_1	10	Edge	None	None	0.495
k127_3172003_2	547	1245	-1	41525_2	00	ATG	AAAAA	11bp	0.541
k127_3172222_1	1	372	-1	41526_1	10	ATG	TAA	4bp	0.347
k127_3172222_2	425	1294	-1	41526_2	00	ATG	TAAA	7bp	0.356
k127_3172222_3	1430	2047	-1	41526_3	01	Edge	None	None	0.401
k127_3172258_1	3	812	-1	41527_1	10	ATG	GGA/GAG/AGG	5-10bp	0.377
k127_3172258_2	835	1815	-1	41527_2	01	Edge	None	None	0.391
k127_3172342_1	109	1611	-1	41528_1	00	ATG	None	None	0.518
k127_3172342_2	1624	2232	-1	41528_2	01	Edge	None	None	0.565
k127_3172359_1	1	675	1	41529_1	10	Edge	None	None	0.298
k127_3172359_2	659	874	1	41529_2	00	ATG	AGxAGG/AGGxGG	11-12bp	0.245
k127_3172392_1	2	175	1	41530_1	10	Edge	None	None	0.494
k127_3172392_2	181	597	1	41530_2	00	ATG	None	None	0.465
k127_3172392_3	674	1099	1	41530_3	01	ATG	GGxGG	5-10bp	0.502
k127_3172455_1	3	1364	1	41531_1	11	Edge	None	None	0.471
k127_3172494_1	301	603	1	41532_1	00	ATG	AAAAA	11bp	0.228
k127_3172494_2	516	749	-1	41532_2	00	ATG	TAA	4bp	0.321
k127_3172494_3	789	1796	-1	41532_3	00	ATG	None	None	0.328
k127_3172494_4	1956	2063	-1	41532_4	01	Edge	None	None	0.194
k127_3172506_1	130	420	-1	41533_1	00	ATG	AGGA/GGAG/GAGG	11-12bp	0.454
k127_3172506_2	533	757	-1	41533_2	00	ATG	AGGAG	5-10bp	0.493
k127_3172506_3	1417	1596	-1	41533_3	01	Edge	None	None	0.500
k127_3172526_1	3	2909	1	41534_1	10	Edge	None	None	0.399
k127_3172526_2	2918	4606	1	41534_2	00	ATG	None	None	0.392
k127_3172663_1	429	2144	1	41535_1	00	ATG	AGGAGG	5-10bp	0.615
k127_3172663_2	2146	3450	1	41535_2	00	ATG	None	None	0.627
k127_3172663_3	3513	3728	1	41535_3	01	ATG	AGGAGG	5-10bp	0.421
k127_3172831_1	1	1137	-1	41536_1	11	Edge	None	None	0.446
k127_3172874_1	80	694	1	41537_1	00	ATG	None	None	0.515
k127_3172874_2	707	1405	1	41537_2	01	ATG	None	None	0.579
k127_3172995_1	3	1349	1	41538_1	11	Edge	None	None	0.451
k127_3173089_1	1	906	-1	41539_1	10	ATG	AGGAG/GGAGG	11-12bp	0.657
k127_3173166_1	3	809	1	41540_1	10	Edge	None	None	0.283
k127_3173166_2	930	1073	1	41540_2	01	ATG	TAA	9bp	0.326
k127_3173186_1	131	640	1	41541_1	00	ATG	AAA	14bp	0.461
k127_3173186_2	779	1036	1	41541_2	01	ATG	None	None	0.500
k127_3173238_1	196	1926	1	41542_1	00	ATG	TAA	6bp	0.476
k127_3173238_2	1938	2351	1	41542_2	00	ATG	TAA	11bp	0.428
k127_3173238_3	2371	3657	1	41542_3	00	ATG	AAAA	3bp	0.460
k127_3173238_4	3687	4502	1	41542_4	00	ATG	TAAA	6bp	0.462
k127_3173238_5	4512	5207	-1	41542_5	00	ATG	None	None	0.440
k127_3173238_6	5336	5920	1	41542_6	01	ATG	AACAA	6bp	0.453
k127_3173415_1	2	628	1	41543_1	10	Edge	None	None	0.252
k127_3173415_2	632	823	1	41543_2	00	ATG	AGGAG	5-10bp	0.193
k127_3173415_3	863	1051	1	41543_3	00	ATG	GGA/GAG/AGG	5-10bp	0.185
k127_3173415_4	1126	1791	1	41543_4	00	ATG	AGGA	5-10bp	0.243
k127_3173439_1	1	1722	1	41544_1	11	Edge	None	None	0.598
k127_3173449_1	1	1353	-1	41545_1	11	Edge	None	None	0.404
k127_3173454_1	3	113	-1	41546_1	10	ATG	None	None	0.559
k127_3173454_2	356	1216	1	41546_2	00	ATG	None	None	0.548
k127_3173454_3	1271	1792	1	41546_3	01	ATG	None	None	0.567
k127_3173477_1	94	1134	-1	41547_1	00	ATG	None	None	0.415
k127_3173477_2	1149	1436	-1	41547_2	01	Edge	None	None	0.406
k127_3173603_1	1	99	-1	41548_1	10	ATG	GGAG/GAGG	5-10bp	0.313
k127_3173603_2	282	1010	1	41548_2	00	ATG	GGAG/GAGG	5-10bp	0.483
k127_3173603_3	1115	1288	-1	41548_3	01	Edge	None	None	0.540
k127_3173725_1	3	380	-1	41549_1	10	TTG	TAA	11bp	0.394
k127_3173725_2	397	915	-1	41549_2	00	ATG	TAA	9bp	0.408
k127_3173725_3	908	1069	-1	41549_3	00	ATG	TAA	12bp	0.364
k127_3173725_4	1066	1476	-1	41549_4	00	ATG	TAA	12bp	0.382
k127_3173725_5	1463	1843	-1	41549_5	00	ATG	TAA	7bp	0.365
k127_3173725_6	1883	2194	-1	41549_6	00	ATG	AAA	4bp	0.423
k127_3173725_7	2259	2567	-1	41549_7	01	Edge	None	None	0.427
k127_3174048_1	1	468	-1	41550_1	10	ATG	AACAA	11bp	0.400
k127_3174048_2	498	884	-1	41550_2	00	ATG	TAA	12bp	0.450
k127_3174062_1	1	495	1	41551_1	10	Edge	None	None	0.426
k127_3174062_2	506	907	1	41551_2	00	ATG	GGAG/GAGG	5-10bp	0.356
k127_3174229_1	147	1571	1	41552_1	00	ATG	None	None	0.206
k127_3174233_1	2	1078	1	41553_1	11	Edge	None	None	0.400
k127_3174302_1	2	133	-1	41554_1	10	GTG	None	None	0.636
k127_3174302_2	149	490	-1	41554_2	00	ATG	None	None	0.558
k127_3174302_3	529	963	-1	41554_3	00	ATG	GGA/GAG/AGG	5-10bp	0.660
k127_3174302_4	966	1322	-1	41554_4	00	ATG	None	None	0.599
k127_3174302_5	1324	1689	-1	41554_5	00	ATG	GGAG/GAGG	5-10bp	0.628
k127_3174302_6	1653	2267	-1	41554_6	01	Edge	None	None	0.576
k127_3174334_1	12	215	-1	41555_1	00	ATG	GGA/GAG/AGG	5-10bp	0.333
k127_3174334_2	399	581	-1	41555_2	00	ATG	GGAG/GAGG	5-10bp	0.317
k127_3174334_3	1370	1618	-1	41555_3	00	ATG	AGGA/GGAG/GAGG	11-12bp	0.394
k127_3174334_4	1837	2127	-1	41555_4	00	ATG	None	None	0.412
k127_3174334_5	2203	2874	-1	41555_5	00	ATG	GGAG/GAGG	5-10bp	0.365
k127_3174447_1	20	1459	-1	41556_1	00	ATG	TAGAA	14bp	0.392
k127_3174447_2	1595	2554	-1	41556_2	00	ATG	TAAA	14bp	0.408
k127_3174447_3	2618	2815	-1	41556_3	00	ATG	None	None	0.343
k127_3174447_4	2900	3187	-1	41556_4	00	ATG	AAAA	8bp	0.351
k127_3174447_5	3347	4597	-1	41556_5	00	ATG	AAA	8bp	0.440
k127_3174447_6	4728	5708	-1	41556_6	01	Edge	None	None	0.439
k127_3174465_1	282	1100	1	41557_1	00	ATG	None	None	0.270
k127_3174465_2	1249	2049	-1	41557_2	00	ATG	AGGA/GGAG/GAGG	11-12bp	0.246
k127_3174465_3	2701	4641	1	41557_3	00	ATG	AGGAG	5-10bp	0.281
k127_3174465_4	4851	5660	1	41557_4	01	ATG	AGGA/GGAG/GAGG	11-12bp	0.277
k127_3174531_1	2	103	-1	41558_1	10	ATG	GGA/GAG/AGG	5-10bp	0.294
k127_3174531_2	190	1107	-1	41558_2	00	ATG	GGA/GAG/AGG	5-10bp	0.412
k127_3174580_1	2	1315	1	41559_1	10	Edge	None	None	0.243
k127_3174580_2	1393	1647	-1	41559_2	00	ATG	None	None	0.180
k127_3174580_3	1655	1807	-1	41559_3	00	TTG	AGGA	5-10bp	0.183
k127_3174580_4	1936	2370	-1	41559_4	00	ATG	None	None	0.370
k127_3174580_5	2419	3498	-1	41559_5	00	ATG	None	None	0.283
k127_3174580_6	3567	3944	-1	41559_6	01	Edge	None	None	0.302
k127_3174582_1	3	692	-1	41560_1	10	ATG	GGA/GAG/AGG	5-10bp	0.464
k127_3174582_2	695	1006	-1	41560_2	01	Edge	None	None	0.446
k127_3174635_1	2	826	-1	41561_1	10	ATG	None	None	0.395
k127_3174635_2	810	1043	-1	41561_2	00	ATG	None	None	0.415
k127_3174635_3	1612	4080	1	41561_3	00	ATG	None	None	0.306
k127_3174635_4	4269	5027	-1	41561_4	00	ATG	None	None	0.410
k127_3174635_5	5087	5956	-1	41561_5	00	ATG	GGAG/GAGG	5-10bp	0.409
k127_3174635_6	5953	7353	-1	41561_6	00	ATG	AGGAGG	5-10bp	0.428
k127_3174635_7	7350	7652	-1	41561_7	00	ATG	None	None	0.403
k127_3174635_8	7659	11042	-1	41561_8	00	ATG	AGGAG	3-4bp	0.344
k127_3174635_9	11029	11661	-1	41561_9	00	ATG	None	None	0.348
k127_3174635_10	11765	12508	-1	41561_10	00	ATG	4Base/6BMM	13-15bp	0.349
k127_3174635_11	12510	13232	-1	41561_11	00	ATG	GGA/GAG/AGG	5-10bp	0.456
k127_3174635_12	13274	13846	-1	41561_12	00	ATG	GGAG/GAGG	5-10bp	0.440
k127_3174635_13	13846	14769	-1	41561_13	00	ATG	GGA/GAG/AGG	5-10bp	0.458
k127_3174635_14	14738	15364	-1	41561_14	00	ATG	None	None	0.486
k127_3174682_1	3	536	-1	41562_1	10	ATG	TAA	12bp	0.318
k127_3174682_2	571	1251	-1	41562_2	01	Edge	None	None	0.352
k127_3174719_1	2	592	1	41563_1	10	Edge	None	None	0.535
k127_3174719_2	640	1008	1	41563_2	00	ATG	AGxAGG/AGGxGG	5-10bp	0.436
k127_3174719_3	1031	1579	1	41563_3	01	ATG	AGGAG	5-10bp	0.495
k127_3174948_1	2	1021	-1	41564_1	11	Edge	None	None	0.563
k127_3174966_1	224	1189	1	41565_1	01	GTG	AGxAGG/AGGxGG	5-10bp	0.495
k127_3174998_1	3	1361	1	41566_1	10	Edge	None	None	0.497
k127_3174998_2	1452	2552	1	41566_2	00	ATG	None	None	0.544
k127_3174998_3	2634	3491	-1	41566_3	00	ATG	None	None	0.526
k127_3174998_4	3533	4294	-1	41566_4	00	ATG	GGA/GAG/AGG	5-10bp	0.471
k127_3174998_5	4391	5827	-1	41566_5	01	Edge	None	None	0.510
k127_3174999_1	63	914	-1	41567_1	00	ATG	AAA	10bp	0.487
k127_3174999_2	911	1387	-1	41567_2	01	Edge	None	None	0.556
k127_3175073_1	2	172	-1	41568_1	10	TTG	AGGAGG	5-10bp	0.556
k127_3175073_2	260	436	-1	41568_2	00	ATG	AGxAGG/AGGxGG	5-10bp	0.441
k127_3175073_3	541	996	-1	41568_3	00	ATG	AGGAGG	5-10bp	0.504
k127_3175073_4	1062	1139	-1	41568_4	01	Edge	None	None	0.538
k127_3175084_1	3	1037	1	41569_1	11	Edge	None	None	0.371
k127_3175141_1	88	1011	-1	41570_1	00	ATG	GGAG/GAGG	5-10bp	0.276
k127_3175141_2	1125	1244	-1	41570_2	01	Edge	None	None	0.325
k127_3175319_1	3	542	1	41571_1	10	Edge	None	None	0.548
k127_3175319_2	539	1477	1	41571_2	00	ATG	None	None	0.565
k127_3175382_1	1	717	-1	41572_1	10	ATG	None	None	0.304
k127_3175382_2	834	1559	-1	41572_2	00	ATG	AGGAG	5-10bp	0.223
k127_3175431_1	51	341	-1	41573_1	00	TTG	TAA	4bp	0.237
k127_3175479_1	3	542	1	41574_1	10	Edge	None	None	0.567
k127_3175479_2	615	1286	1	41574_2	01	ATG	AAAAA	9bp	0.499
k127_3175612_1	1	1056	-1	41575_1	10	ATG	None	None	0.369
k127_3175612_2	1165	1368	-1	41575_2	00	ATG	None	None	0.324
k127_3175612_3	2135	2284	-1	41575_3	00	ATG	GGAG/GAGG	5-10bp	0.273
k127_3175612_4	2297	2401	-1	41575_4	00	ATG	None	None	0.390
k127_3175612_5	2718	2921	-1	41575_5	00	ATG	GGA/GAG/AGG	5-10bp	0.206
k127_3175612_6	2964	3101	-1	41575_6	00	ATG	GGA/GAG/AGG	5-10bp	0.225
k127_3175612_7	3242	3637	-1	41575_7	00	ATG	GGA/GAG/AGG	5-10bp	0.242
k127_3175612_8	3634	4020	-1	41575_8	00	ATG	None	None	0.305
k127_3175612_9	4023	4235	-1	41575_9	00	ATG	None	None	0.380
k127_3175612_10	4577	4696	-1	41575_10	00	ATG	None	None	0.283
k127_3175612_11	4705	5028	-1	41575_11	00	ATG	AGGAG	5-10bp	0.299
k127_3175612_12	5526	5996	-1	41575_12	00	ATG	None	None	0.359
k127_3175612_13	6178	6426	-1	41575_13	00	ATG	None	None	0.285
k127_3175612_14	6740	6901	-1	41575_14	00	ATG	AGGA	5-10bp	0.272
k127_3175612_15	6965	7318	-1	41575_15	00	ATG	None	None	0.237
k127_3175735_1	507	980	1	41576_1	00	ATG	None	None	0.363
k127_3175735_2	1123	1389	1	41576_2	01	ATG	GGAG/GAGG	5-10bp	0.397
k127_3175818_1	29	1870	1	41577_1	00	ATG	TAA	11bp	0.400
k127_3175818_2	1886	1981	1	41577_2	01	ATG	TAA	15bp	0.458
k127_3175852_1	1	1218	-1	41578_1	11	Edge	None	None	0.381
k127_3175853_1	62	2377	1	41579_1	00	ATG	None	None	0.177
k127_3175881_1	1	966	-1	41580_1	10	ATG	None	None	0.530
k127_3175881_2	1016	2209	-1	41580_2	00	ATG	None	None	0.540
k127_3175881_3	2206	3051	-1	41580_3	00	ATG	None	None	0.486
k127_3175887_1	3	401	-1	41581_1	10	TTG	AAA	13bp	0.398
k127_3175887_2	452	1792	-1	41581_2	00	ATG	None	None	0.493
k127_3175887_3	1792	2475	-1	41581_3	00	ATG	None	None	0.477
k127_3175887_4	2472	3413	-1	41581_4	00	ATG	None	None	0.513
k127_3175887_5	3416	3877	-1	41581_5	00	ATG	None	None	0.500
k127_3175887_6	3899	6343	-1	41581_6	00	ATG	None	None	0.508
k127_3175887_7	6343	6552	-1	41581_7	00	ATG	None	None	0.443
k127_3175887_8	6594	7199	-1	41581_8	00	ATG	None	None	0.474
k127_3175887_9	7192	7449	-1	41581_9	00	ATG	None	None	0.484
k127_3175887_10	7453	8319	-1	41581_10	00	ATG	None	None	0.473
k127_3175887_11	8482	9744	-1	41581_11	01	Edge	None	None	0.481
k127_3175905_1	1	585	-1	41582_1	10	ATG	TAA	12bp	0.421
k127_3175905_2	710	1018	-1	41582_2	01	Edge	None	None	0.421
k127_3175966_1	1	219	1	41583_1	10	Edge	None	None	0.370
k127_3175966_2	224	640	1	41583_2	00	ATG	GGAG/GAGG	5-10bp	0.362
k127_3175966_3	659	1021	1	41583_3	01	ATG	AGGAG	5-10bp	0.364
k127_3175969_1	1	705	-1	41584_1	10	ATG	AGGA/GGAG/GAGG	11-12bp	0.386
k127_3175969_2	777	1064	-1	41584_2	01	Edge	None	None	0.375
k127_3176251_1	3	950	-1	41585_1	10	ATG	GGAG/GAGG	5-10bp	0.216
k127_3176251_2	998	2098	-1	41585_2	01	Edge	None	None	0.277
k127_3176294_1	2	1435	-1	41586_1	10	TTG	AAAA	14bp	0.457
k127_3176294_2	1516	2199	-1	41586_2	01	Edge	None	None	0.453
k127_3176528_1	1	75	-1	41587_1	10	ATG	GGAG/GAGG	5-10bp	0.253
k127_3176528_2	62	241	-1	41587_2	00	ATG	AGGAG	5-10bp	0.333
k127_3176528_3	231	728	-1	41587_3	00	ATG	AGGAG	5-10bp	0.317
k127_3176528_4	703	1275	-1	41587_4	00	ATG	AGGAG	5-10bp	0.356
k127_3176528_5	1279	1590	-1	41587_5	00	ATG	AGGAG	5-10bp	0.304
k127_3176528_6	1583	2299	-1	41587_6	00	ATG	AGGAG	5-10bp	0.353
k127_3176528_7	2314	2706	-1	41587_7	00	ATG	AGGAG	5-10bp	0.328
k127_3176528_8	2776	3060	-1	41587_8	00	ATG	AGGAG	5-10bp	0.354
k127_3176528_9	3057	3170	-1	41587_9	01	Edge	None	None	0.412
k127_3176637_1	2	1225	-1	41588_1	10	ATG	None	None	0.636
k127_3176637_2	1247	1447	-1	41588_2	00	ATG	GGAGG	9bp	0.502
k127_3176637_3	1574	2452	-1	41588_3	00	ATG	GGCGG	10bp	0.685
k127_3176637_4	2575	3117	-1	41588_4	01	Edge	None	None	0.635
k127_3176719_1	3	2387	-1	41589_1	10	ATG	GGAGG	5-10bp	0.357
k127_3176719_2	2404	3750	-1	41589_2	00	ATG	AGGA/GGAG/GAGG	11-12bp	0.354
k127_3176719_3	3768	5015	-1	41589_3	00	ATG	GGAG/GAGG	5-10bp	0.370
k127_3176719_4	5148	5702	-1	41589_4	00	ATG	GGA/GAG/AGG	5-10bp	0.350
k127_3176719_5	5782	6291	-1	41589_5	00	ATG	AGGAG	5-10bp	0.390
k127_3176726_1	2	1549	1	41590_1	10	Edge	None	None	0.523
k127_3176726_2	1730	2209	-1	41590_2	01	Edge	None	None	0.492
k127_3176940_1	1	300	1	41591_1	10	Edge	None	None	0.473
k127_3176940_2	297	1520	1	41591_2	00	ATG	GGA/GAG/AGG	5-10bp	0.467
k127_3176940_3	1531	2289	1	41591_3	00	ATG	GGA/GAG/AGG	5-10bp	0.422
k127_3176940_4	2306	3604	1	41591_4	00	ATG	GGAGG	5-10bp	0.424
k127_3176940_5	3623	3790	1	41591_5	00	ATG	GGAGG	5-10bp	0.399
k127_3176940_6	3820	5301	1	41591_6	00	ATG	GGAGG	5-10bp	0.438
k127_3176940_7	5337	6326	1	41591_7	00	ATG	GGAGG	5-10bp	0.449
k127_3176940_8	6372	6854	1	41591_8	00	ATG	AGxAGG/AGGxGG	5-10bp	0.474
k127_3176940_9	6851	7369	1	41591_9	00	ATG	GGxGG	5-10bp	0.476
k127_3176940_10	7386	8786	1	41591_10	00	ATG	AGGAGG	3-4bp	0.434
k127_3176940_11	8849	9877	1	41591_11	00	ATG	GGA/GAG/AGG	11-12bp	0.428
k127_3176940_12	9874	10875	1	41591_12	00	ATG	GGA/GAG/AGG	5-10bp	0.432
k127_3176940_13	10875	11285	1	41591_13	00	ATG	GGAGG	5-10bp	0.445
k127_3176940_14	11285	11857	1	41591_14	00	ATG	GGA/GAG/AGG	11-12bp	0.401
k127_3176940_15	12043	12780	1	41591_15	01	ATG	None	None	0.461
k127_3176978_1	3	950	1	41592_1	10	Edge	None	None	0.458
k127_3176978_2	963	1274	1	41592_2	01	TTG	AGGAGG	5-10bp	0.503
k127_3177024_1	1	603	1	41593_1	10	Edge	None	None	0.328
k127_3177024_2	761	1306	1	41593_2	01	TTG	None	None	0.352
k127_3177061_1	3	944	-1	41594_1	10	ATG	GGA/GAG/AGG	5-10bp	0.407
k127_3177061_2	1243	1407	-1	41594_2	01	Edge	None	None	0.382
k127_3177154_1	3	698	1	41595_1	10	Edge	None	None	0.634
k127_3177154_2	695	1234	1	41595_2	01	ATG	AGGAG	5-10bp	0.606
k127_3177232_1	176	346	1	41596_1	00	ATG	GGAGG	5-10bp	0.404
k127_3177232_2	347	730	1	41596_2	00	TTG	None	None	0.427
k127_3177232_3	1370	1717	1	41596_3	01	ATG	None	None	0.506
k127_3177300_1	1	1260	-1	41597_1	11	Edge	None	None	0.541
k127_3177338_1	168	1079	-1	41598_1	00	ATG	GGAG/GAGG	5-10bp	0.467
k127_3177338_2	1105	1620	-1	41598_2	00	ATG	GGAGG	5-10bp	0.448
k127_3177365_1	1	579	-1	41599_1	10	ATG	None	None	0.537
k127_3177365_2	976	1899	1	41599_2	01	ATG	None	None	0.570
k127_3177461_1	1	927	1	41600_1	10	Edge	None	None	0.251
k127_3177461_2	968	1486	1	41600_2	01	ATG	AGGAG	5-10bp	0.227
k127_3177518_1	3	1043	-1	41601_1	11	Edge	None	None	0.453
k127_3177551_1	3	827	1	41602_1	10	Edge	None	None	0.584
k127_3177551_2	829	1527	1	41602_2	01	ATG	AGGAG	5-10bp	0.651
k127_3177605_1	3	1448	1	41603_1	11	Edge	None	None	0.474
k127_3177745_1	3	266	1	41604_1	10	Edge	None	None	0.629
k127_3177745_2	263	1333	-1	41604_2	01	Edge	None	None	0.643
k127_3177821_1	1	1251	-1	41605_1	11	Edge	None	None	0.608
k127_3177937_1	29	895	1	41606_1	00	ATG	GGAG/GAGG	5-10bp	0.315
k127_3177937_2	896	1537	1	41606_2	00	ATG	None	None	0.321
k127_3177998_1	100	408	-1	41607_1	00	ATG	AGxAGG/AGGxGG	5-10bp	0.372
k127_3177998_2	401	1150	-1	41607_2	00	ATG	GGA/GAG/AGG	5-10bp	0.419
k127_3177998_3	1204	1329	-1	41607_3	01	Edge	None	None	0.262
k127_3178001_1	1	417	1	41608_1	10	Edge	None	None	0.403
k127_3178001_2	513	2330	1	41608_2	00	ATG	None	None	0.375
k127_3178113_1	2	1135	1	41609_1	11	Edge	None	None	0.496
k127_3178489_1	3	413	1	41610_1	10	Edge	None	None	0.455
k127_3178489_2	762	1085	1	41610_2	00	ATG	AAAAA	9bp	0.429
k127_3178489_3	1183	1308	1	41610_3	01	ATG	AATAA	9bp	0.476
k127_3178524_1	3	290	-1	41611_1	10	ATG	GGAG/GAGG	5-10bp	0.167
k127_3178524_2	434	817	1	41611_2	00	ATG	GGAG/GAGG	5-10bp	0.273
k127_3178524_3	1315	1434	1	41611_3	00	ATG	AGGA	5-10bp	0.275
k127_3178524_4	1445	1756	-1	41611_4	01	Edge	None	None	0.179
k127_3178571_1	125	955	-1	41612_1	00	TTG	AGGA	5-10bp	0.463
k127_3178571_2	1032	1292	-1	41612_2	00	ATG	AGGAGG	11-12bp	0.429
k127_3178571_3	1309	1770	-1	41612_3	00	ATG	GGAG/GAGG	5-10bp	0.420
k127_3178586_1	41	904	-1	41613_1	00	ATG	GGAGG	5-10bp	0.461
k127_3178586_2	1065	1655	-1	41613_2	01	Edge	None	None	0.474
k127_3178589_1	61	1017	-1	41614_1	01	Edge	None	None	0.566
k127_3178625_1	2	346	1	41615_1	10	Edge	None	None	0.562
k127_3178625_2	349	1134	-1	41615_2	00	ATG	None	None	0.513
k127_3178625_3	1405	2415	1	41615_3	00	ATG	None	None	0.489
k127_3178625_4	2562	3803	1	41615_4	00	ATG	None	None	0.522
k127_3178625_5	3869	4621	1	41615_5	00	ATG	None	None	0.518
k127_3178625_6	4840	5352	1	41615_6	01	ATG	None	None	0.571
k127_3178773_1	107	817	-1	41616_1	00	ATG	None	None	0.557
k127_3178773_2	949	1359	1	41616_2	01	ATG	None	None	0.562
k127_3178904_1	3	590	-1	41617_1	10	GTG	None	None	0.366
k127_3178904_2	1208	1522	1	41617_2	00	ATG	AGGAG	5-10bp	0.311
k127_3178938_1	3	95	-1	41618_1	10	ATG	GGAG/GAGG	5-10bp	0.344
k127_3178938_2	110	826	-1	41618_2	00	ATG	AGGA	5-10bp	0.271
k127_3178938_3	813	1397	-1	41618_3	01	Edge	None	None	0.285
k127_3179038_1	330	1781	1	41619_1	00	ATG	TATAA	4bp	0.314
k127_3179038_2	1901	2224	1	41619_2	00	ATG	AATAA	14bp	0.355
k127_3179038_3	2320	2406	1	41619_3	01	ATG	AAAA	11bp	0.425
k127_3179069_1	2	244	1	41620_1	10	Edge	None	None	0.498
k127_3179069_2	222	647	1	41620_2	00	ATG	None	None	0.516
k127_3179069_3	662	1066	1	41620_3	01	ATG	AATAA	14bp	0.501
k127_3179185_1	2	940	1	41621_1	10	Edge	None	None	0.564
k127_3179185_2	1245	1793	1	41621_2	01	ATG	None	None	0.548
k127_3179297_1	3	2231	1	41622_1	10	Edge	None	None	0.668
k127_3179297_2	2238	3260	-1	41622_2	01	Edge	None	None	0.638
k127_3179323_1	1	153	-1	41623_1	10	TTG	GGAG/GAGG	5-10bp	0.301
k127_3179323_2	220	375	-1	41623_2	00	ATG	AGGAG	5-10bp	0.327
k127_3179323_3	388	729	-1	41623_3	00	ATG	AGxAGG/AGGxGG	5-10bp	0.404
k127_3179323_4	729	917	-1	41623_4	00	ATG	AGGAG/GGAGG	11-12bp	0.312
k127_3179323_5	921	1031	-1	41623_5	01	Edge	None	None	0.378
k127_3179430_1	1	327	-1	41624_1	10	ATG	AGGT	10bp	0.526
k127_3179430_2	452	886	-1	41624_2	00	ATG	None	None	0.483
k127_3179430_3	1024	1206	1	41624_3	01	ATG	None	None	0.475
k127_3179515_1	3	311	-1	41625_1	10	ATG	GGAGG	5-10bp	0.320
k127_3179515_2	308	1186	-1	41625_2	01	Edge	None	None	0.365
k127_3179522_1	360	836	1	41626_1	00	ATG	TAA	5bp	0.574
k127_3179522_2	904	1206	1	41626_2	00	ATG	TAAA	11bp	0.386
k127_3179575_1	1	1176	1	41627_1	10	Edge	None	None	0.447
k127_3179649_1	2	1486	-1	41628_1	11	Edge	None	None	0.537
k127_3179719_1	2	91	-1	41629_1	10	ATG	AGGAG	5-10bp	0.333
k127_3179719_2	226	753	-1	41629_2	00	ATG	AGGAG	5-10bp	0.396
k127_3179719_3	820	1050	1	41629_3	01	ATG	GGAGG	5-10bp	0.407
k127_3179793_1	259	597	1	41630_1	00	ATG	AAAA	15bp	0.407
k127_3179793_2	685	1560	1	41630_2	00	ATG	AATAA	15bp	0.555
k127_3179835_1	3	317	-1	41631_1	10	ATG	None	None	0.533
k127_3179835_2	649	1236	1	41631_2	01	ATG	None	None	0.604
k127_3179877_1	74	1555	-1	41633_1	00	ATG	TAAA	12bp	0.509
k127_3179877_2	1583	1840	-1	41633_2	01	Edge	None	None	0.492
k127_3179895_1	1	1395	1	41634_1	10	Edge	None	None	0.490
k127_3179895_2	1564	2688	1	41634_2	01	ATG	None	None	0.524
k127_3179994_1	73	2286	1	41635_1	00	ATG	None	None	0.184
k127_3180248_1	2	1099	-1	41636_1	10	ATG	TAA	3bp	0.235
k127_3180337_1	1	1734	1	41637_1	11	Edge	None	None	0.557
k127_3180558_1	1	129	1	41638_1	10	Edge	None	None	0.457
k127_3180558_2	298	1317	1	41638_2	00	ATG	GGAGG	5-10bp	0.575
k127_3180558_3	1395	1751	1	41638_3	01	ATG	AGGAGG	5-10bp	0.566
k127_3180585_1	1	708	-1	41639_1	10	ATG	GGA/GAG/AGG	5-10bp	0.448
k127_3180585_2	705	1061	-1	41639_2	01	Edge	None	None	0.482
k127_3180589_1	220	2823	-1	41640_1	00	ATG	None	None	0.220
k127_3180645_1	3	770	-1	41641_1	10	ATG	None	None	0.589
k127_3180645_2	898	2031	1	41641_2	01	ATG	None	None	0.575
k127_3180729_1	1	666	1	41642_1	10	Edge	None	None	0.505
k127_3180729_2	751	1005	1	41642_2	01	ATG	AAAAA	10bp	0.525
k127_3180762_1	3	1520	1	41643_1	11	Edge	None	None	0.308
k127_3180894_1	3	251	-1	41644_1	10	ATG	None	None	0.422
k127_3180894_2	340	1704	-1	41644_2	01	Edge	None	None	0.544
k127_3180977_1	107	1144	-1	41645_1	00	ATG	None	None	0.576
k127_3180977_2	1287	2030	-1	41645_2	01	Edge	None	None	0.594
k127_3181146_1	1	666	1	41646_1	10	Edge	None	None	0.384
k127_3181146_2	806	1225	-1	41646_2	01	Edge	None	None	0.460
k127_3181152_1	1	186	1	41647_1	10	Edge	None	None	0.258
k127_3181152_2	294	755	-1	41647_2	00	ATG	None	None	0.180
k127_3181152_3	829	1158	-1	41647_3	00	ATG	None	None	0.158
k127_3181213_1	70	627	-1	41648_1	00	ATG	AGGA	5-10bp	0.409
k127_3181213_2	844	1116	1	41648_2	01	ATG	AGGAG/GGAGG	11-12bp	0.447
k127_3181320_1	3	728	1	41649_1	10	Edge	None	None	0.534
k127_3181320_2	887	1033	1	41649_2	00	ATG	TAA	11bp	0.517
k127_3181320_3	1046	1606	1	41649_3	00	ATG	TAA	12bp	0.540
k127_3181320_4	1908	2126	1	41649_4	00	ATG	AACAA	11bp	0.507
k127_3181320_5	2191	2523	1	41649_5	00	TTG	AAAAA	11bp	0.381
k127_3181320_6	2877	3308	1	41649_6	01	ATG	None	None	0.505
k127_3181453_1	17	1066	-1	41650_1	00	ATG	None	None	0.511
k127_3181453_2	1035	2300	-1	41650_2	01	Edge	None	None	0.462
k127_3181510_1	2	2053	-1	41651_1	10	ATG	None	None	0.560
k127_3181510_2	2191	2844	1	41651_2	00	ATG	None	None	0.572
k127_3181510_3	2855	3301	-1	41651_3	00	ATG	None	None	0.541
k127_3181510_4	3317	3655	-1	41651_4	00	ATG	None	None	0.555
k127_3181510_5	3687	4226	-1	41651_5	00	TTG	None	None	0.543
k127_3181510_6	4256	4510	-1	41651_6	00	ATG	None	None	0.498
k127_3181510_7	4612	5451	-1	41651_7	00	GTG	None	None	0.576
k127_3181510_8	5532	6194	-1	41651_8	00	ATG	None	None	0.531
k127_3181510_9	6235	7101	-1	41651_9	00	ATG	None	None	0.524
k127_3181510_10	7212	8210	1	41651_10	01	ATG	None	None	0.543
k127_3181524_1	1	924	1	41652_1	10	Edge	None	None	0.196
k127_3181524_2	1128	1349	-1	41652_2	00	ATG	AGGA/GGAG/GAGG	11-12bp	0.405
k127_3181524_3	1346	1567	-1	41652_3	00	ATG	GGA/GAG/AGG	5-10bp	0.392
k127_3181524_4	1719	2294	1	41652_4	01	ATG	None	None	0.326
k127_3181538_1	3	398	1	41653_1	10	Edge	None	None	0.689
k127_3181538_2	395	1126	1	41653_2	00	ATG	AGGAG	5-10bp	0.653
k127_3181548_1	2	286	-1	41654_1	10	ATG	AGGAG	5-10bp	0.407
k127_3181548_2	252	1016	-1	41654_2	01	Edge	None	None	0.510
k127_3181622_1	2	589	1	41655_1	10	Edge	None	None	0.262
k127_3181622_2	593	1024	1	41655_2	00	ATG	None	None	0.227
k127_3181792_1	1	591	1	41656_1	10	Edge	None	None	0.190
k127_3181792_2	778	4119	-1	41656_2	00	ATG	None	None	0.217
k127_3181914_1	3	1835	-1	41657_1	11	Edge	None	None	0.191
k127_3181965_1	2	2509	1	41658_1	10	Edge	None	None	0.206
k127_3181965_2	2641	2769	-1	41658_2	00	ATG	None	None	0.155
k127_3181965_3	2711	3751	-1	41658_3	00	ATG	None	None	0.234
k127_3181965_4	3918	5396	1	41658_4	00	ATG	None	None	0.178
k127_3181986_1	311	2233	1	41659_1	00	ATG	TAAAAA	3bp	0.436
k127_3181986_2	2615	2893	-1	41659_2	01	Edge	None	None	0.509
k127_3182174_1	78	1103	1	41660_1	01	ATG	None	None	0.337
k127_3182339_1	2	274	-1	41661_1	10	ATG	None	None	0.370
k127_3182339_2	464	601	1	41661_2	00	ATG	AGGAG	5-10bp	0.341
k127_3182339_3	655	1842	1	41661_3	00	ATG	GGA/GAG/AGG	5-10bp	0.349
k127_3182424_1	3	260	1	41662_1	10	Edge	None	None	0.353
k127_3182424_2	273	1622	1	41662_2	00	ATG	TAA	12bp	0.373
k127_3182424_3	1625	2614	1	41662_3	00	ATG	AAAA	12bp	0.363
k127_3182424_4	2714	3160	-1	41662_4	00	ATG	TAAAAA	8bp	0.468
k127_3182424_5	3175	3576	-1	41662_5	00	ATG	AAA	6bp	0.580
k127_3182424_6	3810	3923	-1	41662_6	01	Edge	None	None	0.456
k127_3182483_1	1	414	1	41663_1	10	Edge	None	None	0.500
k127_3182483_2	417	1037	1	41663_2	01	ATG	None	None	0.512
k127_3182872_1	34	1167	1	41664_1	00	ATG	None	None	0.221
k127_3182872_2	1218	1301	1	41664_2	01	ATG	None	None	0.238
k127_3183079_1	1	2253	1	41665_1	11	Edge	None	None	0.322
k127_3183150_1	3	218	1	41666_1	10	Edge	None	None	0.407
k127_3183150_2	220	1401	1	41666_2	00	ATG	TAA	11bp	0.382
k127_3183150_3	1405	2328	1	41666_3	00	ATG	None	None	0.348
k127_3183150_4	2357	2731	1	41666_4	01	ATG	TAA	12bp	0.376
k127_3183261_1	1	159	-1	41667_1	10	ATG	None	None	0.472
k127_3183261_2	156	1193	-1	41667_2	01	Edge	None	None	0.528
k127_3183356_1	2	775	-1	41668_1	10	ATG	None	None	0.297
k127_3183429_1	1	402	1	41669_1	10	Edge	None	None	0.547
k127_3183429_2	461	1000	1	41669_2	00	ATG	TAAA	11bp	0.563
k127_3183429_3	1022	1639	1	41669_3	00	ATG	TAAAAA	5bp	0.490
k127_3183429_4	1862	2791	1	41669_4	00	ATG	None	None	0.515
k127_3183429_5	2970	3629	1	41669_5	00	ATG	AAA	8bp	0.527
k127_3183429_6	3638	4753	1	41669_6	00	ATG	AATAA	5bp	0.501
k127_3183429_7	5025	6092	1	41669_7	00	ATG	TAA	15bp	0.463
k127_3183429_8	6184	7038	1	41669_8	00	ATG	None	None	0.407
k127_3183429_9	7325	7795	1	41669_9	00	TTG	TAA	3bp	0.461
k127_3183429_10	7867	8895	1	41669_10	00	ATG	AATAA	5bp	0.537
k127_3183429_11	8873	9658	1	41669_11	00	ATG	None	None	0.506
k127_3183429_12	9609	10139	-1	41669_12	00	ATG	TAAA	11bp	0.512
k127_3183429_13	10641	11219	1	41669_13	00	ATG	AAGAA	14bp	0.570
k127_3183429_14	11247	12470	1	41669_14	00	ATG	AAA	12bp	0.573
k127_3183429_15	12631	15153	1	41669_15	00	ATG	AAGAA	14bp	0.464
k127_3183429_16	15286	16152	1	41669_16	00	ATG	TAA	10bp	0.388
k127_3183429_17	16149	19652	1	41669_17	00	ATG	TAAA	12bp	0.476
k127_3183429_18	19703	20479	-1	41669_18	00	ATG	None	None	0.535
k127_3183429_19	20476	20994	-1	41669_19	01	Edge	None	None	0.516
k127_3183442_1	144	482	-1	41670_1	00	ATG	AGGAG	5-10bp	0.313
k127_3183442_2	584	1009	-1	41670_2	01	Edge	None	None	0.329
k127_3183461_1	48	182	-1	41671_1	00	ATG	GGAG/GAGG	5-10bp	0.407
k127_3183461_2	184	297	-1	41671_2	00	ATG	AGxAGG/AGGxGG	5-10bp	0.430
k127_3183461_3	309	545	-1	41671_3	00	ATG	AGGAG	5-10bp	0.392
k127_3183461_4	547	657	-1	41671_4	00	ATG	AGxAGG/AGGxGG	5-10bp	0.297
k127_3183461_5	670	978	-1	41671_5	00	ATG	AGxAGG/AGGxGG	5-10bp	0.369
k127_3183461_6	991	1176	-1	41671_6	00	ATG	AGxAGG/AGGxGG	5-10bp	0.317
k127_3183461_7	1188	1337	-1	41671_7	00	ATG	AGxAGG/AGGxGG	5-10bp	0.333
k127_3183461_8	1351	1584	-1	41671_8	01	Edge	None	None	0.342
k127_3183650_1	3	1469	-1	41672_1	10	ATG	None	None	0.486
k127_3183650_2	1488	1988	-1	41672_2	01	Edge	None	None	0.505
k127_3183712_1	1	123	1	41673_1	10	Edge	None	None	0.447
k127_3183712_2	214	981	-1	41673_2	00	ATG	AGGAG	5-10bp	0.358
k127_3183712_3	1113	1385	-1	41673_3	00	ATG	GGAG/GAGG	5-10bp	0.363
k127_3183712_4	1529	2371	-1	41673_4	00	GTG	AGGA	5-10bp	0.313
k127_3183729_1	2	313	-1	41674_1	10	ATG	None	None	0.481
k127_3183729_2	327	617	-1	41674_2	00	ATG	None	None	0.450
k127_3183729_3	805	1452	-1	41674_3	00	GTG	None	None	0.508
k127_3183852_1	2	691	-1	41675_1	10	ATG	TAA	10bp	0.419
k127_3183852_2	724	1452	-1	41675_2	01	Edge	None	None	0.416
k127_3183870_1	1	1725	-1	41676_1	11	Edge	None	None	0.444
k127_3183953_1	152	1090	1	41677_1	01	ATG	None	None	0.527
k127_3184044_1	81	512	1	41678_1	00	GTG	AGGAG	5-10bp	0.556
k127_3184044_2	496	1305	1	41678_2	00	ATG	AGGAG	5-10bp	0.584
k127_3184157_1	3	575	-1	41679_1	10	ATG	None	None	0.450
k127_3184157_2	597	1163	-1	41679_2	00	ATG	AATAA	6bp	0.453
k127_3184157_3	1193	2764	-1	41679_3	00	ATG	AACAA	6bp	0.459
k127_3184157_4	2767	3507	-1	41679_4	00	ATG	AAAAA	3bp	0.444
k127_3184157_5	3504	3902	-1	41679_5	00	ATG	TAAAA	13bp	0.446
k127_3184157_6	3918	4733	-1	41679_6	01	Edge	None	None	0.501
k127_3184175_1	2	226	1	41680_1	10	Edge	None	None	0.431
k127_3184175_2	253	1005	1	41680_2	01	ATG	TAAA	11bp	0.430
k127_3184189_1	1	1608	1	41681_1	10	Edge	None	None	0.575
k127_3184189_2	1617	2465	1	41681_2	00	ATG	AAAAA	11bp	0.551
k127_3184189_3	2809	3618	1	41681_3	01	ATG	None	None	0.354
k127_3184194_1	3	1232	1	41682_1	11	Edge	None	None	0.186
k127_3184236_1	2	259	-1	41683_1	10	ATG	GGAG/GAGG	5-10bp	0.496
k127_3184236_2	573	926	-1	41683_2	00	ATG	None	None	0.395
k127_3184264_1	176	877	-1	41684_1	00	ATG	TAA	4bp	0.279
k127_3184264_2	938	1390	-1	41684_2	00	TTG	TATAA	4bp	0.254
k127_3184285_1	3	833	-1	41685_1	10	ATG	None	None	0.615
k127_3184285_2	1066	1545	1	41685_2	01	ATG	None	None	0.548
k127_3184302_1	129	722	-1	41686_1	00	ATG	None	None	0.374
k127_3184302_2	818	1543	1	41686_2	01	ATG	GGAGG	5-10bp	0.325
k127_3184344_1	3	161	-1	41687_1	10	ATG	TAA	11bp	0.264
k127_3184344_2	236	1087	-1	41687_2	00	ATG	TAA	5bp	0.327
k127_3184344_3	1080	1586	-1	41687_3	00	ATG	TAAAA	3bp	0.233
k127_3184344_4	1592	1816	-1	41687_4	00	ATG	TAAA	14bp	0.258
k127_3184344_5	1813	2187	-1	41687_5	01	Edge	None	None	0.267
k127_3184413_1	3	266	1	41688_1	10	Edge	None	None	0.375
k127_3184413_2	566	1654	1	41688_2	00	ATG	GGAGG	5-10bp	0.424
k127_3184413_3	1654	4224	1	41688_3	00	ATG	GGAG/GAGG	5-10bp	0.413
k127_3184413_4	4237	5532	1	41688_4	00	GTG	GGAGG	5-10bp	0.400
k127_3184413_5	5571	6419	1	41688_5	01	ATG	GGAGG	5-10bp	0.408
k127_3184575_1	1	471	-1	41689_1	10	ATG	GGAGG	5-10bp	0.669
k127_3184575_2	689	2191	1	41689_2	00	ATG	AGGAG	5-10bp	0.661
k127_3184637_1	1	477	1	41690_1	10	Edge	None	None	0.327
k127_3184637_2	493	1005	1	41690_2	01	ATG	AGGAG/GGAGG	11-12bp	0.335
k127_3184644_1	128	1690	-1	41691_1	00	ATG	GGAGG	5-10bp	0.456
k127_3184644_2	1920	2117	1	41691_2	01	ATG	None	None	0.399
k127_3184751_1	3	74	-1	41692_1	10	GTG	AGGAG	5-10bp	0.278
k127_3184751_2	98	439	-1	41692_2	00	ATG	AGGAG	5-10bp	0.348
k127_3184751_3	451	819	-1	41692_3	00	ATG	AGGAG	5-10bp	0.409
k127_3184751_4	846	1106	-1	41692_4	00	ATG	AGGAG	5-10bp	0.318
k127_3184751_5	1118	1330	-1	41692_5	00	ATG	GGA/GAG/AGG	5-10bp	0.329
k127_3184751_6	1341	1625	-1	41692_6	01	Edge	None	None	0.393
k127_3184829_1	2	142	-1	41693_1	10	ATG	GGA/GAG/AGG	5-10bp	0.440
k127_3184829_2	225	521	-1	41693_2	00	ATG	GGxGG	5-10bp	0.444
k127_3184829_3	490	1254	-1	41693_3	00	ATG	GGA/GAG/AGG	5-10bp	0.476
k127_3184829_4	1226	1315	-1	41693_4	01	Edge	None	None	0.356
k127_3184847_1	3	557	-1	41694_1	10	ATG	GGAGG	5-10bp	0.429
k127_3184847_2	629	928	-1	41694_2	00	ATG	GGAG/GAGG	5-10bp	0.453
k127_3184847_3	1082	1372	-1	41694_3	00	ATG	GGxGG	5-10bp	0.515
k127_3184847_4	1793	1897	-1	41694_4	01	Edge	None	None	0.495
k127_3184879_1	45	254	1	41695_1	00	ATG	None	None	0.562
k127_3184879_2	357	1475	1	41695_2	00	ATG	None	None	0.476
k127_3184879_3	1748	1909	1	41695_3	01	ATG	GGAG/GAGG	5-10bp	0.519
k127_3184890_1	2	301	1	41696_1	10	Edge	None	None	0.473
k127_3184890_2	547	2304	1	41696_2	00	ATG	AGGAG	5-10bp	0.407
k127_3184890_3	2301	2429	1	41696_3	01	ATG	AGGAG	5-10bp	0.419
k127_3184913_1	2	565	1	41697_1	10	Edge	None	None	0.202
k127_3184913_2	699	1070	1	41697_2	01	ATG	TAA	12bp	0.245
k127_3185002_1	124	4476	1	41698_1	00	ATG	None	None	0.222
k127_3185187_1	2	1231	-1	41699_1	11	Edge	None	None	0.217
k127_3185376_1	2	1291	-1	41700_1	10	ATG	None	None	0.623
k127_3185475_1	2	592	1	41701_1	10	Edge	None	None	0.562
k127_3185475_2	609	1316	1	41701_2	01	ATG	AGGAGG	5-10bp	0.603
k127_3185595_1	205	441	1	41702_1	00	ATG	TAAAAA	15bp	0.156
k127_3185595_2	995	1261	1	41702_2	01	ATG	TATAA	11bp	0.225
k127_3185617_1	3	251	-1	41703_1	10	ATG	None	None	0.518
k127_3185617_2	472	1827	1	41703_2	01	ATG	None	None	0.536
k127_3185653_1	3	464	-1	41704_1	10	ATG	AGGAG	5-10bp	0.509
k127_3185653_2	595	1005	-1	41704_2	01	Edge	None	None	0.533
k127_3185661_1	2	1243	1	41705_1	11	Edge	None	None	0.641
k127_3185687_1	2	61	-1	41706_1	10	GTG	GGAGG	5-10bp	0.467
k127_3185687_2	534	743	1	41706_2	00	TTG	AGGAG/GGAGG	11-12bp	0.452
k127_3185687_3	721	906	1	41706_3	00	ATG	GGA/GAG/AGG	5-10bp	0.505
k127_3185687_4	1651	1845	1	41706_4	00	ATG	AGGAG	5-10bp	0.533
k127_3185687_5	1842	3002	1	41706_5	01	ATG	GGAGG	5-10bp	0.513
k127_3185726_1	1	93	-1	41707_1	10	ATG	TAAAAA	14bp	0.398
k127_3185726_2	268	819	-1	41707_2	00	ATG	TAA	11bp	0.475
k127_3185726_3	893	1009	-1	41707_3	01	Edge	None	None	0.496
k127_3185731_1	95	817	-1	41708_1	00	ATG	GGAG/GAGG	5-10bp	0.191
k127_3185731_2	836	1999	-1	41708_2	00	ATG	AGGA	5-10bp	0.280
k127_3185731_3	2073	3215	-1	41708_3	01	Edge	None	None	0.232
k127_3185789_1	346	942	-1	41709_1	00	ATG	None	None	0.231
k127_3185789_2	1053	2516	1	41709_2	01	ATG	None	None	0.199
k127_3185914_1	2	448	1	41710_1	10	Edge	None	None	0.456
k127_3185914_2	450	1106	1	41710_2	01	ATG	AACAA	15bp	0.493
k127_3185921_1	2	1042	-1	41711_1	11	Edge	None	None	0.234
k127_3186066_1	31	1197	-1	41712_1	00	ATG	GGAGG	5-10bp	0.602
k127_3186066_2	1194	2207	-1	41712_2	00	ATG	AGGAGG	5-10bp	0.536
k127_3186066_3	2600	2863	1	41712_3	00	ATG	None	None	0.383
k127_3186066_4	2860	3162	1	41712_4	00	ATG	AGGAG	5-10bp	0.449
k127_3186066_5	3193	3594	1	41712_5	00	ATG	AGGA	5-10bp	0.582
k127_3186229_1	1	564	1	41713_1	10	Edge	None	None	0.282
k127_3186229_2	741	983	1	41713_2	00	ATG	AGGAG/GGAGG	11-12bp	0.305
k127_3186229_3	1136	1429	1	41713_3	01	ATG	AGGA	5-10bp	0.248
k127_3186380_1	3	1172	-1	41714_1	10	ATG	None	None	0.184
k127_3186385_1	91	1227	-1	41715_1	00	ATG	None	None	0.214
k127_3186638_1	3	191	1	41716_1	10	Edge	None	None	0.212
k127_3186638_2	188	862	1	41716_2	00	ATG	AGGA	5-10bp	0.253
k127_3186670_1	173	556	-1	41717_1	00	ATG	AGGAGG	5-10bp	0.370
k127_3186837_1	1	591	1	41718_1	10	Edge	None	None	0.550
k127_3186837_2	945	1016	1	41718_2	01	ATG	GGAGG	5-10bp	0.542
k127_3186968_1	3	302	-1	41719_1	10	ATG	None	None	0.520
k127_3186968_2	545	1216	1	41719_2	00	ATG	None	None	0.586
k127_3186968_3	1304	1651	-1	41719_3	01	Edge	None	None	0.586
k127_3186982_1	3	1049	-1	41720_1	11	Edge	None	None	0.447
k127_3186986_1	3	446	-1	41721_1	10	GTG	GGxGG	5-10bp	0.464
k127_3186986_2	430	768	-1	41721_2	00	TTG	AGxAGG/AGGxGG	11-12bp	0.487
k127_3186986_3	952	1473	-1	41721_3	00	ATG	GGxGG	5-10bp	0.489
k127_3186986_4	1486	1686	-1	41721_4	01	Edge	None	None	0.473
k127_3187039_1	1	1020	1	41722_1	10	Edge	None	None	0.454
k127_3187039_2	1064	2656	1	41722_2	00	ATG	TAAA	14bp	0.377
k127_3187039_3	2653	2919	1	41722_3	01	ATG	TATAA	4bp	0.390
k127_3187043_1	200	1102	-1	41723_1	01	Edge	None	None	0.299
k127_3187269_1	3	1043	-1	41724_1	11	Edge	None	None	0.338
k127_3187439_1	253	1005	1	41725_1	00	ATG	GGA/GAG/AGG	5-10bp	0.384
k127_3187439_2	1020	1292	1	41725_2	00	ATG	GGAG/GAGG	5-10bp	0.333
k127_3187439_3	1292	1798	1	41725_3	01	ATG	AGxAGG/AGGxGG	5-10bp	0.408
k127_3187488_1	2	547	-1	41726_1	10	ATG	None	None	0.511
k127_3187488_2	516	908	-1	41726_2	00	ATG	None	None	0.489
k127_3187488_3	921	1085	-1	41726_3	01	Edge	None	None	0.527
k127_3187545_1	3	263	1	41727_1	10	Edge	None	None	0.395
k127_3187545_2	366	920	1	41727_2	00	ATG	None	None	0.413
k127_3187545_3	1001	1234	1	41727_3	01	ATG	AGGAG	5-10bp	0.376
k127_3187643_1	1	363	1	41728_1	10	Edge	None	None	0.273
k127_3187643_2	408	1244	1	41728_2	01	ATG	GGAGG	5-10bp	0.292
k127_3187736_1	26	253	-1	41729_1	00	ATG	AGGAG	5-10bp	0.583
k127_3187736_2	250	459	-1	41729_2	00	GTG	AGGAGG	11-12bp	0.548
k127_3187736_3	462	650	-1	41729_3	00	ATG	AGGAG	5-10bp	0.476
k127_3187736_4	811	2775	-1	41729_4	00	ATG	AGGAGG	5-10bp	0.574
k127_3187736_5	2939	3337	-1	41729_5	00	ATG	GGAG/GAGG	5-10bp	0.619
k127_3187736_6	3330	4199	-1	41729_6	00	GTG	GGxGG	5-10bp	0.451
k127_3187736_7	4204	4659	-1	41729_7	00	ATG	GGA/GAG/AGG	11-12bp	0.575
k127_3187736_8	4659	5057	-1	41729_8	00	ATG	GGAGG	5-10bp	0.556
k127_3187736_9	5057	5842	-1	41729_9	00	TTG	AGGAGG	5-10bp	0.585
k127_3187736_10	5826	6338	-1	41729_10	00	ATG	GGAGG	5-10bp	0.565
k127_3187736_11	6335	6532	-1	41729_11	00	ATG	GGAG/GAGG	5-10bp	0.475
k127_3187736_12	6529	6735	-1	41729_12	00	GTG	GGxGG	5-10bp	0.551
k127_3187736_13	6732	7382	-1	41729_13	00	ATG	AGGAG	5-10bp	0.585
k127_3187736_14	7691	7909	-1	41729_14	00	ATG	GGA/GAG/AGG	5-10bp	0.553
k127_3187736_15	7906	8079	-1	41729_15	00	GTG	AGGAGG	5-10bp	0.557
k127_3187736_16	8118	8327	-1	41729_16	00	ATG	AGGAGG	5-10bp	0.462
k127_3187736_17	8472	8834	1	41729_17	00	ATG	GGAGG	5-10bp	0.463
k127_3187736_18	8831	10357	1	41729_18	00	ATG	GGAGG	5-10bp	0.532
k127_3187736_19	10409	10633	-1	41729_19	00	ATG	AGGAGG	5-10bp	0.573
k127_3187736_20	10647	11000	-1	41729_20	00	ATG	AGGAG	5-10bp	0.556
k127_3187736_21	11006	12040	-1	41729_21	01	Edge	None	None	0.623
k127_3187762_1	216	593	-1	41730_1	00	ATG	None	None	0.196
k127_3187762_2	995	2035	-1	41730_2	01	Edge	None	None	0.187
k127_3187791_1	3	428	1	41731_1	10	Edge	None	None	0.232
k127_3187791_2	651	929	1	41731_2	00	ATG	None	None	0.215
k127_3187791_3	1059	1352	1	41731_3	00	ATG	AGGAG	5-10bp	0.323
k127_3187816_1	3	62	-1	41732_1	10	ATG	TAAA	14bp	0.333
k127_3187816_2	170	1108	-1	41732_2	01	Edge	None	None	0.396
k127_3188004_1	2	481	1	41733_1	10	Edge	None	None	0.362
k127_3188004_2	483	755	-1	41733_2	00	ATG	AGGA	5-10bp	0.267
k127_3188004_3	853	1185	1	41733_3	01	ATG	AGGAG	5-10bp	0.363
k127_3188021_1	3	206	1	41734_1	10	Edge	None	None	0.294
k127_3188021_2	283	1041	1	41734_2	01	ATG	AGGAG	3-4bp	0.274
k127_3188069_1	82	990	-1	41735_1	00	ATG	GGAGG	5-10bp	0.602
k127_3188069_2	1113	1694	1	41735_2	01	ATG	GGAGG	5-10bp	0.643
k127_3188095_1	36	1334	1	41736_1	00	ATG	GGA/GAG/AGG	5-10bp	0.542
k127_3188095_2	1399	2163	1	41736_2	00	ATG	AGGAG	5-10bp	0.536
k127_3188095_3	2367	2798	1	41736_3	00	ATG	AGGAGG	5-10bp	0.549
k127_3188095_4	3094	3543	1	41736_4	00	ATG	AGxAGG/AGGxGG	11-12bp	0.527
k127_3188095_5	3561	4313	1	41736_5	00	ATG	GGA/GAG/AGG	5-10bp	0.598
k127_3188095_6	4456	4935	1	41736_6	00	ATG	GGAG/GAGG	5-10bp	0.567
k127_3188095_7	5071	6006	1	41736_7	00	ATG	GGA/GAG/AGG	5-10bp	0.581
k127_3188095_8	6141	7085	1	41736_8	00	ATG	None	None	0.597
k127_3188150_1	2	1267	-1	41737_1	11	Edge	None	None	0.382
k127_3188165_1	3	302	-1	41738_1	10	TTG	None	None	0.297
k127_3188165_2	280	525	-1	41738_2	00	ATG	AGxAG	5-10bp	0.325
k127_3188165_3	473	922	-1	41738_3	00	ATG	AGxAGG/AGGxGG	5-10bp	0.231
k127_3188165_4	938	1123	-1	41738_4	01	Edge	None	None	0.285
k127_3188218_1	3	950	1	41739_1	10	Edge	None	None	0.450
k127_3188218_2	1148	1258	1	41739_2	01	ATG	GGAGG	5-10bp	0.234
k127_3188352_1	166	1260	-1	41740_1	01	Edge	None	None	0.578
k127_3188366_1	174	449	-1	41741_1	00	ATG	None	None	0.370
k127_3188366_2	557	1828	1	41741_2	00	ATG	None	None	0.399
k127_3188366_3	1898	3526	-1	41741_3	00	ATG	ATA	8bp	0.468
k127_3188366_4	3626	3772	-1	41741_4	01	Edge	None	None	0.503
k127_3188447_1	2	649	1	41742_1	10	Edge	None	None	0.290
k127_3188447_2	653	1528	1	41742_2	00	ATG	AGGAG	5-10bp	0.283
k127_3188447_3	1631	2701	1	41742_3	00	ATG	None	None	0.249
k127_3188447_4	2815	3168	1	41742_4	01	ATG	AGGAG	5-10bp	0.319
k127_3188495_1	1	1164	1	41743_1	11	Edge	None	None	0.269
k127_3188543_1	2	1039	-1	41744_1	10	ATG	AGGT	5bp	0.437
k127_3188543_2	1036	1419	-1	41744_2	01	Edge	None	None	0.482
k127_3188571_1	1	444	1	41745_1	10	Edge	None	None	0.545
k127_3188571_2	853	1074	1	41745_2	00	ATG	AGGA	5-10bp	0.477
k127_3188571_3	1074	1241	1	41745_3	00	ATG	GGAG/GAGG	5-10bp	0.482
k127_3188571_4	1255	1839	1	41745_4	01	ATG	AGGA	5-10bp	0.453
k127_3188575_1	1	1032	-1	41746_1	11	Edge	None	None	0.559
k127_3188628_1	1	1251	1	41747_1	10	Edge	None	None	0.261
k127_3188722_1	1	546	-1	41748_1	10	ATG	GGAG/GAGG	5-10bp	0.286
k127_3188722_2	640	939	-1	41748_2	00	GTG	GGA/GAG/AGG	5-10bp	0.190
k127_3188722_3	1012	1797	-1	41748_3	01	Edge	None	None	0.426
k127_3188766_1	1	687	1	41749_1	10	Edge	None	None	0.319
k127_3188766_2	759	1328	1	41749_2	00	ATG	AGGA	5-10bp	0.295
k127_3188766_3	1392	1472	-1	41749_3	01	Edge	None	None	0.469
k127_3188833_1	3	860	-1	41750_1	10	ATG	GGA/GAG/AGG	5-10bp	0.466
k127_3188833_2	969	1208	-1	41750_2	01	Edge	None	None	0.458
k127_3188896_1	1	477	1	41751_1	10	Edge	None	None	0.268
k127_3188896_2	474	1127	-1	41751_2	00	ATG	None	None	0.226
k127_3188924_1	119	1288	1	41752_1	00	ATG	None	None	0.272
k127_3188924_2	1311	1667	1	41752_2	01	ATG	None	None	0.188
k127_3189162_1	1	1374	-1	41753_1	10	ATG	None	None	0.405
k127_3189162_2	1434	2627	-1	41753_2	01	Edge	None	None	0.404
k127_3189166_1	241	1512	-1	41754_1	00	ATG	AGGAGG	5-10bp	0.596
k127_3189166_2	1605	2057	-1	41754_2	01	Edge	None	None	0.640
k127_3189181_1	2	250	-1	41755_1	10	ATG	GGAGG	5-10bp	0.462
k127_3189181_2	276	668	-1	41755_2	00	ATG	GGAGG	5-10bp	0.440
k127_3189181_3	705	1190	-1	41755_3	00	ATG	GGxGG	5-10bp	0.434
k127_3189181_4	1187	1381	-1	41755_4	00	ATG	GGAGG	5-10bp	0.472
k127_3189181_5	2463	3056	1	41755_5	00	ATG	GGA/GAG/AGG	5-10bp	0.414
k127_3189181_6	3212	4294	1	41755_6	00	ATG	GGA/GAG/AGG	5-10bp	0.374
k127_3189181_7	4360	5946	1	41755_7	00	ATG	GGxGG	5-10bp	0.409
k127_3189181_8	6084	6770	1	41755_8	00	ATG	GGAG/GAGG	5-10bp	0.472
k127_3189181_9	6782	7090	1	41755_9	00	ATG	GGA/GAG/AGG	5-10bp	0.408
k127_3189181_10	7135	7974	1	41755_10	00	ATG	GGAG/GAGG	5-10bp	0.419
k127_3189181_11	8031	9218	1	41755_11	00	ATG	GGAGG	5-10bp	0.423
k127_3189181_12	9234	10043	1	41755_12	00	ATG	GGAG/GAGG	5-10bp	0.453
k127_3189181_13	10145	10909	1	41755_13	00	ATG	GGAGG	5-10bp	0.416
k127_3189181_14	11000	12607	-1	41755_14	00	ATG	GGAG/GAGG	5-10bp	0.382
k127_3189181_15	12761	13303	-1	41755_15	00	ATG	GGA/GAG/AGG	11-12bp	0.477
k127_3189181_16	13564	15063	-1	41755_16	00	ATG	GGAGG	5-10bp	0.435
k127_3189181_17	15310	16641	-1	41755_17	00	ATG	GGxGG	5-10bp	0.467
k127_3189181_18	16816	20100	-1	41755_18	00	ATG	GGAG/GAGG	5-10bp	0.391
k127_3189205_1	2	766	1	41756_1	10	Edge	None	None	0.356
k127_3189205_2	857	3091	1	41756_2	00	ATG	AGGA	5-10bp	0.370
k127_3189205_3	3160	3642	1	41756_3	00	ATG	None	None	0.342
k127_3189205_4	3656	6832	1	41756_4	00	ATG	AGGA	5-10bp	0.300
k127_3189205_5	6845	8188	1	41756_5	00	ATG	AGGAG	5-10bp	0.298
k127_3189205_6	8224	8742	1	41756_6	00	ATG	AGGA	5-10bp	0.372
k127_3189205_7	8743	8862	1	41756_7	01	ATG	AGGA	5-10bp	0.308
k127_3189295_1	3	1043	1	41757_1	10	Edge	None	None	0.410
k127_3189295_2	1016	1558	1	41757_2	00	TTG	None	None	0.344
k127_3189295_3	1562	2794	1	41757_3	00	ATG	None	None	0.357
k127_3189295_4	2823	3404	1	41757_4	01	ATG	None	None	0.375
k127_3189311_1	3	1286	-1	41758_1	10	ATG	AGGA/GGAG/GAGG	11-12bp	0.450
k127_3189311_2	1313	2107	-1	41758_2	00	TTG	GGA/GAG/AGG	5-10bp	0.410
k127_3189311_3	2070	2732	-1	41758_3	00	ATG	AGGAG	5-10bp	0.360
k127_3189311_4	2743	3453	-1	41758_4	00	ATG	AGGA	5-10bp	0.405
k127_3189311_5	3469	4290	-1	41758_5	00	ATG	AGGAG	5-10bp	0.364
k127_3189311_6	4435	4743	1	41758_6	01	ATG	None	None	0.430
k127_3189357_1	3	329	-1	41759_1	10	ATG	AGGAG	5-10bp	0.346
k127_3189357_2	375	992	-1	41759_2	00	GTG	AGGAG	5-10bp	0.356
k127_3189364_1	3	179	-1	41760_1	10	ATG	AGGA	5-10bp	0.463
k127_3189364_2	187	897	-1	41760_2	00	ATG	None	None	0.480
k127_3189364_3	983	1549	-1	41760_3	01	Edge	None	None	0.511
k127_3189374_1	30	1004	-1	41761_1	01	Edge	None	None	0.296
k127_3189400_1	177	986	1	41762_1	00	ATG	GGA/GAG/AGG	11-12bp	0.509
k127_3189400_2	1007	1540	1	41762_2	00	ATG	AGGA	5-10bp	0.494
k127_3189400_3	1509	1784	1	41762_3	00	ATG	AGGAG	5-10bp	0.507
k127_3189404_1	1	378	1	41763_1	10	Edge	None	None	0.481
k127_3189404_2	375	1112	1	41763_2	01	ATG	GGA/GAG/AGG	5-10bp	0.467
k127_3189431_1	192	1301	-1	41764_1	00	ATG	AGxAG	5-10bp	0.656
k127_3189431_2	1431	1592	-1	41764_2	01	Edge	None	None	0.648
k127_3189438_1	1	1716	1	41765_1	10	Edge	None	None	0.178
k127_3189438_2	1763	2149	-1	41765_2	00	ATG	None	None	0.181
k127_3189463_1	1	78	-1	41766_1	10	ATG	None	None	0.487
k127_3189463_2	131	901	-1	41766_2	00	GTG	None	None	0.573
k127_3189463_3	1010	2488	-1	41766_3	00	ATG	None	None	0.542
k127_3189463_4	2606	2875	-1	41766_4	00	ATG	None	None	0.530
k127_3189463_5	2872	3336	-1	41766_5	00	ATG	None	None	0.566
k127_3189463_6	3429	4409	1	41766_6	00	ATG	None	None	0.548
k127_3189463_7	4450	5307	1	41766_7	00	ATG	None	None	0.564
k127_3189463_8	5355	5873	-1	41766_8	00	GTG	None	None	0.532
k127_3189463_9	5895	6863	-1	41766_9	00	ATG	None	None	0.509
k127_3189463_10	6994	8310	1	41766_10	01	ATG	None	None	0.535
k127_3189475_1	216	2033	-1	41767_1	01	Edge	None	None	0.198
k127_3189575_1	3	725	1	41768_1	10	Edge	None	None	0.567
k127_3189575_2	847	3126	1	41768_2	00	TTG	AGGA/GGAG/GAGG	11-12bp	0.539
k127_3189770_1	3	554	-1	41769_1	10	ATG	GGAGG	5-10bp	0.538
k127_3189770_2	657	1613	-1	41769_2	00	ATG	GGAG/GAGG	5-10bp	0.549
k127_3189770_3	1905	2888	-1	41769_3	00	ATG	GGA/GAG/AGG	5-10bp	0.527
k127_3189885_1	176	1723	1	41770_1	01	ATG	None	None	0.360
k127_3189962_1	1	333	1	41771_1	10	Edge	None	None	0.264
k127_3189962_2	327	1031	1	41771_2	01	ATG	AGGAG(G)/GGAGG	13-15bp	0.325
k127_3190151_1	140	2008	1	41772_1	00	ATG	TAAAAA	11bp	0.499
k127_3190151_2	2201	2965	-1	41772_2	00	ATG	TAA	5bp	0.512
k127_3190151_3	3070	3429	1	41772_3	00	ATG	AATAA	3bp	0.489
k127_3190151_4	3469	4305	1	41772_4	01	ATG	AATAA	10bp	0.514
k127_3190217_1	2	568	1	41773_1	10	Edge	None	None	0.342
k127_3190217_2	552	788	-1	41773_2	00	ATG	None	None	0.354
k127_3190217_3	763	2154	-1	41773_3	00	ATG	AGGAG	5-10bp	0.338
k127_3190217_4	2174	2548	-1	41773_4	01	Edge	None	None	0.365
k127_3190331_1	3	1964	1	41774_1	10	Edge	None	None	0.443
k127_3190350_1	2	136	1	41775_1	10	Edge	None	None	0.400
k127_3190350_2	138	1130	1	41775_2	00	ATG	GGAG/GAGG	5-10bp	0.415
k127_3190350_3	1173	3527	1	41775_3	00	TTG	None	None	0.422
k127_3190350_4	3767	4423	1	41775_4	00	ATG	GGAGG	5-10bp	0.461
k127_3190350_5	4540	6138	1	41775_5	00	ATG	GGAGG	5-10bp	0.473
k127_3190350_6	6139	6567	-1	41775_6	00	ATG	GGA/GAG/AGG	5-10bp	0.457
k127_3190350_7	6571	7014	-1	41775_7	00	ATG	GGAG/GAGG	5-10bp	0.511
k127_3190350_8	7014	8324	-1	41775_8	00	ATG	GGA/GAG/AGG	5-10bp	0.477
k127_3190350_9	8531	9505	1	41775_9	00	ATG	GGAGG	5-10bp	0.414
k127_3190350_10	9506	10654	-1	41775_10	00	ATG	None	None	0.418
k127_3190350_11	10746	11576	1	41775_11	00	ATG	AGGAG	5-10bp	0.408
k127_3190350_12	11607	11675	1	41775_12	01	ATG	AGGAGG	5-10bp	0.493
k127_3190405_1	1	1143	-1	41776_1	10	ATG	None	None	0.579
k127_3190405_2	1325	3148	-1	41776_2	00	ATG	None	None	0.530
k127_3190405_3	3442	3684	1	41776_3	01	ATG	None	None	0.481
k127_3190501_1	469	1671	1	41777_1	01	ATG	AGGAG/GGAGG	11-12bp	0.291
k127_3190548_1	1	690	1	41778_1	10	Edge	None	None	0.442
k127_3190548_2	692	2161	1	41778_2	01	ATG	TAAA	13bp	0.410
k127_3190876_1	388	654	1	41779_1	00	ATG	AAAAA	9bp	0.468
k127_3190876_2	705	4166	-1	41779_2	01	Edge	None	None	0.401
k127_3190952_1	1	117	1	41780_1	10	Edge	None	None	0.504
k127_3190952_2	225	1292	-1	41780_2	00	ATG	AATAA	7bp	0.493
k127_3190952_3	1444	1980	1	41780_3	00	ATG	AAA	11bp	0.460
k127_3190952_4	2180	2752	1	41780_4	00	ATG	TAA	3bp	0.480
k127_3190952_5	2758	3918	1	41780_5	00	ATG	AAA	3bp	0.548
k127_3190952_6	3915	4598	1	41780_6	00	ATG	None	None	0.525
k127_3190952_7	4680	7865	1	41780_7	00	ATG	AACAA	9bp	0.466
k127_3190952_8	7901	10051	1	41780_8	00	ATG	None	None	0.455
k127_3190952_9	10097	10882	-1	41780_9	00	ATG	AAA	11bp	0.458
k127_3190952_10	10879	13497	-1	41780_10	00	ATG	TAAA	11bp	0.482
k127_3190952_11	13529	13735	-1	41780_11	00	ATG	AAA	11bp	0.435
k127_3190952_12	13805	14986	-1	41780_12	00	ATG	AAAAA	12bp	0.538
k127_3190952_13	15073	16482	-1	41780_13	00	ATG	None	None	0.459
k127_3190952_14	16508	17290	-1	41780_14	00	ATG	TAA	7bp	0.481
k127_3191013_1	3	557	-1	41781_1	10	ATG	GGA/GAG/AGG	5-10bp	0.292
k127_3191013_2	633	1190	-1	41781_2	00	ATG	AGGAG	5-10bp	0.274
k127_3191013_3	1308	2339	1	41781_3	00	TTG	GGAG/GAGG	5-10bp	0.277
k127_3191027_1	3	329	1	41782_1	10	Edge	None	None	0.520
k127_3191027_2	522	1202	1	41782_2	00	ATG	AGGAG	5-10bp	0.486
k127_3191027_3	1262	1999	1	41782_3	01	TTG	GGAG/GAGG	5-10bp	0.501
k127_3191123_1	3	1406	-1	41783_1	10	ATG	None	None	0.574
k127_3191123_2	1547	1687	-1	41783_2	00	ATG	None	None	0.525
k127_3191123_3	1865	1960	1	41783_3	00	ATG	None	None	0.635
k127_3191128_1	1	1437	1	41784_1	11	Edge	None	None	0.202
k127_3191232_1	68	916	-1	41785_1	00	ATG	None	None	0.489
k127_3191232_2	1113	3446	1	41785_2	01	ATG	None	None	0.523
k127_3191236_1	2	184	1	41786_1	10	Edge	None	None	0.437
k127_3191236_2	238	1461	1	41786_2	01	ATG	AGGAG	5-10bp	0.422
k127_3191408_1	119	2710	1	41787_1	00	ATG	None	None	0.267
k127_3191470_1	3	1085	-1	41788_1	11	Edge	None	None	0.236
k127_3191946_1	258	539	-1	41789_1	00	ATG	AGGA	5-10bp	0.227
k127_3191946_2	549	671	-1	41789_2	00	ATG	None	None	0.163
k127_3191946_3	951	1142	-1	41789_3	00	ATG	None	None	0.240
k127_3191946_4	1230	1433	-1	41789_4	00	TTG	None	None	0.265
k127_3191946_5	1911	2042	-1	41789_5	00	ATG	None	None	0.174
k127_3191946_6	3093	3386	-1	41789_6	00	TTG	None	None	0.235
k127_3191946_7	3505	3999	-1	41789_7	00	ATG	None	None	0.194
k127_3191946_8	4462	4659	-1	41789_8	00	TTG	GGAG/GAGG	5-10bp	0.222
k127_3191946_9	4696	4767	-1	41789_9	01	Edge	None	None	0.208
k127_3191971_1	3	1307	-1	41790_1	11	Edge	None	None	0.657
k127_3192043_1	2	355	1	41791_1	10	Edge	None	None	0.531
k127_3192043_2	483	857	1	41791_2	00	ATG	None	None	0.456
k127_3192043_3	875	1234	1	41791_3	01	TTG	GGAG/GAGG	5-10bp	0.414
k127_3192149_1	3	773	-1	41792_1	10	ATG	TAAAA	12bp	0.427
k127_3192149_2	1045	2109	1	41792_2	00	ATG	AAA	12bp	0.423
k127_3192235_1	3	596	1	41793_1	10	Edge	None	None	0.448
k127_3192235_2	610	1212	1	41793_2	01	ATG	AGGAG	5-10bp	0.434
k127_3192443_1	53	715	1	41794_1	00	ATG	None	None	0.261
k127_3192443_2	738	1277	-1	41794_2	01	Edge	None	None	0.274
k127_3192522_1	147	440	1	41795_1	00	ATG	AGGAG	5-10bp	0.350
k127_3192522_2	504	1001	1	41795_2	00	ATG	GGAGG	5-10bp	0.432
k127_3192522_3	1018	1182	1	41795_3	01	ATG	GGAG/GAGG	5-10bp	0.442
k127_3192638_1	216	611	1	41796_1	00	ATG	None	None	0.485
k127_3192638_2	603	1259	-1	41796_2	01	Edge	None	None	0.431
k127_3192713_1	185	1027	1	41797_1	01	GTG	None	None	0.383
k127_3192886_1	1	264	-1	41798_1	10	ATG	None	None	0.606
k127_3192886_2	272	1360	-1	41798_2	01	Edge	None	None	0.578
k127_3192970_1	1	744	-1	41799_1	10	ATG	TAA	11bp	0.382
k127_3192970_2	756	2666	-1	41799_2	01	Edge	None	None	0.396
k127_3192977_1	201	1037	-1	41800_1	00	ATG	None	None	0.258
k127_3192977_2	1056	1211	-1	41800_2	00	ATG	None	None	0.269
k127_3193129_1	3	530	-1	41801_1	10	ATG	None	None	0.394
k127_3193129_2	487	1128	-1	41801_2	01	Edge	None	None	0.364
k127_3193148_1	84	1043	1	41802_1	00	ATG	TAA	9bp	0.470
k127_3193148_2	1193	2503	1	41802_2	00	ATG	TAA	13bp	0.523
k127_3193148_3	2509	3846	1	41802_3	00	ATG	TAA	12bp	0.496
k127_3193148_4	3872	5227	-1	41802_4	01	Edge	None	None	0.507
k127_3193150_1	1	243	1	41803_1	10	Edge	None	None	0.395
k127_3193150_2	413	1069	1	41803_2	00	ATG	AAAAA	10bp	0.501
k127_3193150_3	1151	1408	1	41803_3	00	ATG	TAA	11bp	0.411
k127_3193150_4	1484	2026	1	41803_4	01	ATG	TAA	15bp	0.512
k127_3193228_1	3	140	-1	41804_1	10	ATG	AGGAG	5-10bp	0.333
k127_3193228_2	142	915	-1	41804_2	00	ATG	AGGA/GGAG/GAGG	11-12bp	0.341
k127_3193228_3	917	1078	-1	41804_3	01	Edge	None	None	0.346
k127_3193254_1	1	882	1	41805_1	10	Edge	None	None	0.400
k127_3193254_2	908	1003	1	41805_2	00	ATG	GGAG/GAGG	5-10bp	0.438
k127_3193254_3	1040	1357	1	41805_3	00	ATG	3Base/5BMM	13-15bp	0.437
k127_3193254_4	1305	1589	1	41805_4	00	TTG	AGxAGG/AGGxGG	5-10bp	0.372
k127_3193254_5	1841	2566	1	41805_5	00	ATG	GGAG/GAGG	5-10bp	0.306
k127_3193254_6	2682	3251	1	41805_6	00	ATG	AGGA	5-10bp	0.442
k127_3193254_7	3271	3972	1	41805_7	00	ATG	GGAG/GAGG	5-10bp	0.456
k127_3193254_8	4035	5153	1	41805_8	00	GTG	GGA/GAG/AGG	5-10bp	0.403
k127_3193254_9	5134	5583	1	41805_9	00	ATG	GGA/GAG/AGG	5-10bp	0.396
k127_3193320_1	1	255	1	41806_1	10	Edge	None	None	0.698
k127_3193320_2	303	782	1	41806_2	00	ATG	AGGAG	5-10bp	0.640
k127_3193320_3	845	1270	1	41806_3	01	ATG	AGGAG	5-10bp	0.624
k127_3193387_1	2	235	1	41807_1	10	Edge	None	None	0.517
k127_3193387_2	228	1706	1	41807_2	00	ATG	GGA/GAG/AGG	3-4bp	0.499
k127_3193387_3	1736	1810	-1	41807_3	01	Edge	None	None	0.373
k127_3193481_1	3	536	1	41808_1	10	Edge	None	None	0.352
k127_3193481_2	629	1387	1	41808_2	00	GTG	None	None	0.266
k127_3193481_3	1410	1649	1	41808_3	01	ATG	AGGA	5-10bp	0.346
k127_3193484_1	1	315	-1	41809_1	10	ATG	GGAG/GAGG	5-10bp	0.448
k127_3193484_2	308	1687	-1	41809_2	00	ATG	GGAG/GAGG	5-10bp	0.421
k127_3193484_3	1671	2510	-1	41809_3	01	Edge	None	None	0.477
k127_3193505_1	1	525	1	41810_1	10	Edge	None	None	0.467
k127_3193505_2	689	1339	1	41810_2	01	ATG	None	None	0.458
k127_3193507_1	1	996	-1	41811_1	10	TTG	AGGAG	5-10bp	0.470
k127_3193507_2	1084	2193	-1	41811_2	01	Edge	None	None	0.514
k127_3193509_1	3	356	-1	41812_1	10	ATG	AGGAG	5-10bp	0.531
k127_3193509_2	454	624	-1	41812_2	00	ATG	AGGAG	5-10bp	0.485
k127_3193509_3	705	1181	-1	41812_3	00	ATG	GGAGG	5-10bp	0.430
k127_3193517_1	450	944	-1	41813_1	00	ATG	TAAAAA	11bp	0.398
k127_3193517_2	995	1966	-1	41813_2	00	ATG	AAAA	11bp	0.492
k127_3193517_3	2003	2476	-1	41813_3	00	ATG	AAAAA	12bp	0.473
k127_3193517_4	2455	3033	-1	41813_4	00	ATG	TAA	11bp	0.484
k127_3193517_5	3045	3737	-1	41813_5	01	Edge	None	None	0.460
k127_3193572_1	79	1707	1	41814_1	00	ATG	None	None	0.295
k127_3193572_2	1941	3575	-1	41814_2	00	ATG	None	None	0.246
k127_3193572_3	3760	6444	1	41814_3	01	ATG	None	None	0.223
k127_3193608_1	673	828	-1	41815_1	00	TTG	None	None	0.314
k127_3193608_2	1358	1540	1	41815_2	00	ATG	AGGAG	5-10bp	0.399
k127_3193608_3	1933	2838	1	41815_3	00	TTG	AGGAG	5-10bp	0.392
k127_3193608_4	2884	3357	1	41815_4	00	ATG	None	None	0.445
k127_3193608_5	3632	3796	1	41815_5	00	ATG	AGGAG	5-10bp	0.394
k127_3193608_6	3899	4147	1	41815_6	00	ATG	None	None	0.265
k127_3193608_7	4166	4234	1	41815_7	01	ATG	AGGAGG	5-10bp	0.290
k127_3193704_1	2	1351	-1	41816_1	11	Edge	None	None	0.373
k127_3193733_1	3	338	1	41817_1	10	Edge	None	None	0.217
k127_3193733_2	437	1120	1	41817_2	00	ATG	GGA/GAG/AGG	5-10bp	0.314
k127_3193733_3	1286	1714	1	41817_3	01	ATG	AGGAGG	11-12bp	0.266
k127_3193780_1	14	523	-1	41818_1	00	ATG	TAA	11bp	0.494
k127_3193780_2	597	791	-1	41818_2	00	ATG	TAA	12bp	0.415
k127_3193780_3	788	1108	-1	41818_3	01	Edge	None	None	0.402
k127_3193881_1	253	1902	1	41819_1	00	GTG	TAA	13bp	0.321
k127_3193881_2	2248	3870	-1	41819_2	00	ATG	TAAA	15bp	0.336
k127_3193881_3	3887	4729	-1	41819_3	00	ATG	TAA	12bp	0.326
k127_3193881_4	4823	5518	-1	41819_4	00	ATG	TAAA	8bp	0.445
k127_3193881_5	5497	5685	-1	41819_5	00	ATG	TAA	12bp	0.439
k127_3193971_1	3	1589	1	41820_1	11	Edge	None	None	0.295
k127_3194135_1	1	786	1	41821_1	10	Edge	None	None	0.562
k127_3194135_2	1146	1754	-1	41821_2	01	Edge	None	None	0.547
k127_3194160_1	1	951	-1	41822_1	10	ATG	None	None	0.258
k127_3194160_2	971	1657	-1	41822_2	00	ATG	None	None	0.307
k127_3194160_3	1724	2239	-1	41822_3	01	Edge	None	None	0.335
k127_3194168_1	3	584	1	41823_1	10	Edge	None	None	0.428
k127_3194168_2	752	1954	1	41823_2	00	ATG	None	None	0.453
k127_3194168_3	1989	2471	1	41823_3	01	GTG	None	None	0.503
k127_3194175_1	1	693	1	41824_1	10	Edge	None	None	0.359
k127_3194175_2	1201	1857	-1	41824_2	00	ATG	None	None	0.275
k127_3194175_3	1967	2395	1	41824_3	00	ATG	3Base/5BMM	13-15bp	0.329
k127_3194225_1	3	149	1	41825_1	10	Edge	None	None	0.306
k127_3194225_2	159	263	1	41825_2	00	ATG	TAAA	8bp	0.305
k127_3194225_3	305	1108	1	41825_3	00	ATG	AATAA	10bp	0.346
k127_3194225_4	1113	1523	1	41825_4	00	ATG	TAA	11bp	0.380
k127_3194225_5	1510	1941	1	41825_5	00	ATG	AAAAA	11bp	0.368
k127_3194225_6	1944	3179	1	41825_6	00	ATG	TAAAA	14bp	0.427
k127_3194225_7	3191	4312	1	41825_7	00	ATG	TAA	11bp	0.437
k127_3194225_8	4312	5568	1	41825_8	00	ATG	TAAA	12bp	0.406
k127_3194225_9	5570	6205	1	41825_9	00	ATG	TAA	5bp	0.410
k127_3194225_10	6217	6486	1	41825_10	01	ATG	TAAAAA	8bp	0.415
k127_3194263_1	3	539	1	41826_1	10	Edge	None	None	0.337
k127_3194263_2	544	1185	1	41826_2	01	ATG	None	None	0.315
k127_3194465_1	3	1070	-1	41827_1	11	Edge	None	None	0.271
k127_3194586_1	2	1186	1	41828_1	11	Edge	None	None	0.335
k127_3194658_1	1	114	1	41829_1	10	Edge	None	None	0.193
k127_3194658_2	254	1183	-1	41829_2	01	Edge	None	None	0.225
k127_3194668_1	1	423	1	41830_1	10	Edge	None	None	0.362
k127_3194668_2	451	1995	1	41830_2	00	ATG	TAA	3bp	0.342
k127_3194709_1	2	241	1	41831_1	10	Edge	None	None	0.571
k127_3194709_2	306	914	1	41831_2	00	ATG	None	None	0.589
k127_3194709_3	957	1295	1	41831_3	01	ATG	AGGA	5-10bp	0.575
k127_3194900_1	122	778	-1	41832_1	00	ATG	AGGAG	5-10bp	0.353
k127_3194900_2	953	1216	-1	41832_2	00	ATG	AGGAG	5-10bp	0.367
k127_3195022_1	1	1080	1	41833_1	11	Edge	None	None	0.468
k127_3195048_1	2	1222	1	41834_1	11	Edge	None	None	0.440
k127_3195050_1	2	628	-1	41835_1	10	ATG	None	None	0.522
k127_3195050_2	643	1692	-1	41835_2	00	ATG	None	None	0.539
k127_3195050_3	1753	2121	-1	41835_3	01	Edge	None	None	0.550
k127_3195211_1	2	193	1	41836_1	10	Edge	None	None	0.354
k127_3195211_2	195	803	-1	41836_2	00	ATG	None	None	0.389
k127_3195211_3	973	1770	-1	41836_3	00	ATG	None	None	0.392
k127_3195211_4	1773	3374	-1	41836_4	00	ATG	GGAG/GAGG	5-10bp	0.377
k127_3195211_5	3390	4058	-1	41836_5	00	ATG	None	None	0.380
k127_3195211_6	4171	4380	1	41836_6	01	ATG	GGAG/GAGG	5-10bp	0.371
k127_3195366_1	42	1058	-1	41837_1	01	Edge	None	None	0.551
k127_3195403_1	838	1464	1	41838_1	01	ATG	None	None	0.156
k127_3195410_1	3	1247	-1	41839_1	11	Edge	None	None	0.261
k127_3195419_1	1	1224	-1	41840_1	11	Edge	None	None	0.602
k127_3195520_1	2	244	-1	41841_1	10	ATG	TATAA	3bp	0.263
k127_3195520_2	271	1029	1	41841_2	00	ATG	TAAA	6bp	0.225
k127_3195520_3	1100	1627	-1	41841_3	00	ATG	TAA	11bp	0.237
k127_3195578_1	60	644	-1	41842_1	00	ATG	None	None	0.597
k127_3195578_2	802	1524	-1	41842_2	01	Edge	None	None	0.571
k127_3195669_1	3	281	1	41843_1	10	Edge	None	None	0.513
k127_3195669_2	291	1118	-1	41843_2	00	ATG	AAA	11bp	0.488
k127_3195669_3	1115	1741	-1	41843_3	00	ATG	None	None	0.482
k127_3195669_4	1921	2961	1	41843_4	00	ATG	TAAA	11bp	0.434
k127_3195669_5	2974	3624	-1	41843_5	00	ATG	TAAA	11bp	0.452
k127_3195669_6	3908	4798	1	41843_6	00	ATG	TAA	11bp	0.378
k127_3195858_1	3	530	-1	41844_1	10	ATG	None	None	0.530
k127_3195858_2	615	2105	-1	41844_2	00	ATG	None	None	0.556
k127_3195858_3	2110	2757	-1	41844_3	00	ATG	None	None	0.537
k127_3195858_4	2871	3692	1	41844_4	01	ATG	None	None	0.523
k127_3195898_1	1	186	1	41845_1	10	Edge	None	None	0.344
k127_3195898_2	506	811	-1	41845_2	00	ATG	TAA	3bp	0.222
k127_3195898_3	860	1222	-1	41845_3	00	ATG	TAA	11bp	0.287
k127_3195902_1	3	605	-1	41846_1	10	ATG	None	None	0.227
k127_3195902_2	869	1078	-1	41846_2	00	ATG	GGA/GAG/AGG	5-10bp	0.186
k127_3195902_3	1535	2575	-1	41846_3	00	TTG	None	None	0.202
k127_3195902_4	2588	3595	-1	41846_4	01	Edge	None	None	0.246
k127_3195917_1	3	1580	-1	41847_1	10	ATG	None	None	0.247
k127_3195917_2	1653	1916	-1	41847_2	00	ATG	AGGAG	5-10bp	0.159
k127_3195917_3	1916	2893	-1	41847_3	00	ATG	None	None	0.266
k127_3195930_1	120	1697	1	41848_1	00	TTG	TAAA	12bp	0.428
k127_3195930_2	1712	2416	1	41848_2	00	ATG	TAA	11bp	0.428
k127_3195930_3	2480	3091	-1	41848_3	00	ATG	None	None	0.435
k127_3195930_4	3116	3307	-1	41848_4	00	ATG	TAAA	14bp	0.385
k127_3196019_1	2	1264	1	41849_1	10	Edge	None	None	0.497
k127_3196019_2	1289	1783	1	41849_2	01	ATG	TAA	10bp	0.418
k127_3196125_1	107	637	1	41850_1	00	ATG	GGAGG	5-10bp	0.211
k127_3196125_2	653	1033	1	41850_2	01	TTG	AGxAGG/AGGxGG	5-10bp	0.281
k127_3196187_1	2	1843	-1	41851_1	10	ATG	None	None	0.584
k127_3196187_2	1843	2262	-1	41851_2	00	ATG	None	None	0.502
k127_3196187_3	2370	3059	1	41851_3	00	ATG	None	None	0.548
k127_3196187_4	3119	4159	1	41851_4	01	ATG	None	None	0.574
k127_3196272_1	2	214	1	41852_1	10	Edge	None	None	0.531
k127_3196272_2	264	1031	-1	41852_2	00	GTG	None	None	0.499
k127_3196272_3	1006	1833	-1	41852_3	01	Edge	None	None	0.473
k127_3196311_1	2	1381	1	41853_1	11	Edge	None	None	0.327
k127_3196406_1	92	1687	-1	41854_1	01	Edge	None	None	0.143
k127_3196463_1	43	1185	1	41855_1	00	ATG	None	None	0.200
k127_3196463_2	1353	2084	-1	41855_2	00	ATG	None	None	0.206
k127_3196741_1	81	260	-1	41856_1	00	ATG	None	None	0.411
k127_3196741_2	322	5565	-1	41856_2	01	Edge	None	None	0.292
k127_3196948_1	2	1072	-1	41857_1	10	ATG	TAAA	12bp	0.497
k127_3196948_2	1139	1735	-1	41857_2	00	ATG	TATAA	3bp	0.472
k127_3197001_1	3	230	-1	41858_1	10	ATG	GGAGG	5-10bp	0.373
k127_3197001_2	232	1341	-1	41858_2	00	ATG	AGGAG	5-10bp	0.380
k127_3197001_3	1378	2487	-1	41858_3	00	ATG	GGAGG	5-10bp	0.344
k127_3197001_4	2573	2665	-1	41858_4	01	Edge	None	None	0.301
k127_3197076_1	1	1032	1	41859_1	10	Edge	None	None	0.432
k127_3197076_2	1041	1436	1	41859_2	00	ATG	None	None	0.465
k127_3197076_3	1503	1895	1	41859_3	00	GTG	None	None	0.501
k127_3197076_4	1905	2294	1	41859_4	01	ATG	AGGAG	5-10bp	0.374
k127_3197188_1	3	1022	1	41860_1	11	Edge	None	None	0.311
k127_3197208_1	40	1143	-1	41861_1	00	ATG	AGGAG	5-10bp	0.213
k127_3197208_2	1155	1895	-1	41861_2	01	Edge	None	None	0.250
k127_3197289_1	2	1126	-1	41862_1	10	ATG	GGTG	8bp	0.520
k127_3197289_2	1300	2121	1	41862_2	00	ATG	None	None	0.510
k127_3197289_3	2247	3311	1	41862_3	00	ATG	None	None	0.515
k127_3197289_4	3308	3967	1	41862_4	01	ATG	None	None	0.520
k127_3197395_1	3	218	1	41863_1	10	Edge	None	None	0.259
k127_3197395_2	328	1080	1	41863_2	00	ATG	GGAG/GAGG	5-10bp	0.290
k127_3197395_3	1070	1843	1	41863_3	01	ATG	None	None	0.265
k127_3197415_1	3	101	1	41864_1	10	Edge	None	None	0.182
k127_3197415_2	123	653	1	41864_2	00	ATG	None	None	0.247
k127_3197415_3	640	1122	1	41864_3	00	ATG	None	None	0.224
k127_3197415_4	1276	1860	1	41864_4	01	ATG	None	None	0.328
k127_3197464_1	1	1299	-1	41865_1	11	Edge	None	None	0.474
k127_3197494_1	77	340	-1	41866_1	00	ATG	GGAG/GAGG	5-10bp	0.114
k127_3197494_2	418	1020	1	41866_2	00	ATG	GGA/GAG/AGG	5-10bp	0.202
k127_3197494_3	1001	1081	1	41866_3	01	ATG	None	None	0.173
k127_3197613_1	184	903	1	41867_1	00	ATG	GGAG/GAGG	5-10bp	0.247
k127_3197613_2	1207	1671	-1	41867_2	00	ATG	GGAGG	5-10bp	0.219
k127_3197613_3	1683	2000	-1	41867_3	00	TTG	AGxAG	5-10bp	0.286
k127_3197613_4	1945	2448	-1	41867_4	01	Edge	None	None	0.312
k127_3197824_1	1	396	-1	41868_1	10	ATG	AGGAG	5-10bp	0.311
k127_3197824_2	415	2898	-1	41868_2	00	ATG	GGAGG	5-10bp	0.240
k127_3197824_3	3022	3864	1	41868_3	00	ATG	AGGAGG	11-12bp	0.297
k127_3197824_4	3908	4537	-1	41868_4	01	Edge	None	None	0.198
k127_3197905_1	1	783	1	41869_1	10	Edge	None	None	0.447
k127_3197905_2	1374	1673	1	41869_2	01	ATG	AGxAGG/AGGxGG	5-10bp	0.487
k127_3197994_1	2	964	-1	41870_1	10	ATG	None	None	0.385
k127_3197994_2	1062	1553	1	41870_2	00	ATG	GGA/GAG/AGG	5-10bp	0.358
k127_3197994_3	1566	1739	1	41870_3	01	ATG	AGxAG	5-10bp	0.282
k127_3198007_1	1	594	-1	41871_1	10	ATG	AGGAGG	3-4bp	0.259
k127_3198007_2	603	2156	-1	41871_2	00	ATG	3Base/5BMM	13-15bp	0.294
k127_3198007_3	2321	3541	1	41871_3	01	ATG	GGAGG	5-10bp	0.331
k127_3198052_1	3	194	1	41872_1	10	Edge	None	None	0.474
k127_3198052_2	194	802	1	41872_2	00	ATG	TAA	3bp	0.448
k127_3198052_3	843	1199	-1	41872_3	01	Edge	None	None	0.490
k127_3198123_1	2	691	-1	41873_1	10	ATG	AGGAG	5-10bp	0.599
k127_3198123_2	770	1087	-1	41873_2	01	Edge	None	None	0.626
k127_3198191_1	2	1000	1	41874_1	11	Edge	None	None	0.299
k127_3198252_1	133	1209	-1	41875_1	00	ATG	GGAG/GAGG	5-10bp	0.370
k127_3198252_2	1244	1444	-1	41875_2	01	Edge	None	None	0.348
k127_3198318_1	250	1086	-1	41876_1	00	ATG	None	None	0.473
k127_3198318_2	1111	1587	-1	41876_2	00	ATG	GGA/GAG/AGG	5-10bp	0.457
k127_3198318_3	1659	2648	1	41876_3	00	GTG	None	None	0.501
k127_3198318_4	2651	3433	1	41876_4	00	ATG	GGAG/GAGG	5-10bp	0.507
k127_3198318_5	3423	4817	1	41876_5	00	ATG	GGAG/GAGG	5-10bp	0.467
k127_3198318_6	4814	6232	1	41876_6	00	ATG	GGxGG	11-12bp	0.457
k127_3198318_7	6232	7578	1	41876_7	00	ATG	GGAG/GAGG	5-10bp	0.430
k127_3198318_8	7584	8663	1	41876_8	00	GTG	None	None	0.493
k127_3198318_9	8660	9604	1	41876_9	00	ATG	GGA/GAG/AGG	5-10bp	0.444
k127_3198318_10	9601	10599	1	41876_10	00	ATG	GGA/GAG/AGG	5-10bp	0.419
k127_3198318_11	10860	12575	1	41876_11	00	ATG	GGAG/GAGG	5-10bp	0.388
k127_3198318_12	12572	13294	1	41876_12	00	ATG	GGAG/GAGG	5-10bp	0.467
k127_3198318_13	13310	13651	1	41876_13	00	ATG	GGA/GAG/AGG	5-10bp	0.371
k127_3198318_14	13648	14679	1	41876_14	00	ATG	GGAG/GAGG	5-10bp	0.454
k127_3198318_15	14680	14904	1	41876_15	00	ATG	GGA/GAG/AGG	5-10bp	0.467
k127_3198318_16	14951	18430	1	41876_16	00	ATG	None	None	0.469
k127_3198318_17	18446	18631	1	41876_17	00	ATG	GGAG/GAGG	5-10bp	0.382
k127_3198318_18	18628	19104	1	41876_18	00	ATG	GGAG/GAGG	5-10bp	0.457
k127_3198318_19	19013	19246	-1	41876_19	00	ATG	GGA/GAG/AGG	11-12bp	0.453
k127_3198318_20	19406	20092	-1	41876_20	00	ATG	GGAGG	5-10bp	0.477
k127_3198318_21	20126	20386	1	41876_21	00	ATG	None	None	0.375
k127_3198318_22	20423	21892	-1	41876_22	00	ATG	GGAG/GAGG	5-10bp	0.526
k127_3198318_23	21902	22636	-1	41876_23	00	ATG	None	None	0.507
k127_3198318_24	22626	23849	-1	41876_24	00	ATG	GGA/GAG/AGG	11-12bp	0.587
k127_3198318_25	23850	24314	-1	41876_25	00	ATG	GGAGG	5-10bp	0.606
k127_3198318_26	24318	25811	-1	41876_26	00	ATG	GGAG/GAGG	5-10bp	0.515
k127_3198318_27	25808	26641	-1	41876_27	00	ATG	GGAG/GAGG	5-10bp	0.576
k127_3198318_28	26653	26892	-1	41876_28	00	ATG	AGGAGG	5-10bp	0.483
k127_3198318_29	26904	27419	-1	41876_29	00	GTG	GGAGG	5-10bp	0.603
k127_3198318_30	27407	28684	-1	41876_30	00	ATG	GGAG/GAGG	5-10bp	0.534
k127_3198318_31	28677	30080	-1	41876_31	00	ATG	GGA/GAG/AGG	5-10bp	0.575
k127_3198318_32	30157	30987	-1	41876_32	00	ATG	GGAG/GAGG	5-10bp	0.383
k127_3198318_33	31000	31809	-1	41876_33	00	ATG	GGAGG	5-10bp	0.414
k127_3198318_34	31884	32084	1	41876_34	00	ATG	GGA/GAG/AGG	5-10bp	0.512
k127_3198318_35	32094	32516	1	41876_35	00	ATG	GGAG/GAGG	5-10bp	0.527
k127_3198318_36	32520	33146	-1	41876_36	00	ATG	GGAG/GAGG	5-10bp	0.616
k127_3198318_37	33171	33512	-1	41876_37	00	ATG	None	None	0.550
k127_3198318_38	33512	33862	-1	41876_38	00	ATG	GGxGG	5-10bp	0.590
k127_3198318_39	33873	34058	-1	41876_39	00	ATG	GGxGG	5-10bp	0.516
k127_3198318_40	34068	34460	-1	41876_40	00	ATG	GGAG/GAGG	5-10bp	0.534
k127_3198318_41	34549	34722	-1	41876_41	00	ATG	GGAG/GAGG	5-10bp	0.471
k127_3198318_42	34719	34970	-1	41876_42	00	ATG	None	None	0.524
k127_3198318_43	34924	35202	-1	41876_43	00	ATG	GGxGG	3-4bp	0.520
k127_3198318_44	35199	35438	-1	41876_44	00	ATG	GGAG/GAGG	5-10bp	0.521
k127_3198318_45	35464	35742	-1	41876_45	00	ATG	GGAG/GAGG	5-10bp	0.495
k127_3198318_46	35746	37497	-1	41876_46	00	ATG	GGxGG	5-10bp	0.584
k127_3198318_47	37470	37781	-1	41876_47	00	ATG	GGA/GAG/AGG	5-10bp	0.558
k127_3198318_48	37979	38407	-1	41876_48	00	ATG	GGAGG	5-10bp	0.480
k127_3198318_49	38483	38860	-1	41876_49	00	ATG	AGGAGG	5-10bp	0.495
k127_3198318_50	38871	40373	-1	41876_50	00	ATG	GGAG/GAGG	5-10bp	0.538
k127_3198318_51	40454	41101	-1	41876_51	00	ATG	GGAG/GAGG	5-10bp	0.573
k127_3198318_52	41098	41475	-1	41876_52	00	ATG	GGxGG	5-10bp	0.561
k127_3198318_53	41475	41882	-1	41876_53	00	ATG	GGAG/GAGG	5-10bp	0.502
k127_3198318_54	41894	43009	-1	41876_54	00	ATG	GGAG/GAGG	5-10bp	0.491
k127_3198318_55	43062	43451	-1	41876_55	00	ATG	GGAGG	5-10bp	0.482
k127_3198318_56	43438	43506	-1	41876_56	01	Edge	None	None	0.478
k127_3198393_1	3	500	1	41877_1	10	Edge	None	None	0.283
k127_3198393_2	493	1080	1	41877_2	00	ATG	AGGA	5-10bp	0.310
k127_3198397_1	2	121	-1	41878_1	10	ATG	GGA/GAG/AGG	5-10bp	0.425
k127_3198397_2	150	632	-1	41878_2	00	ATG	None	None	0.369
k127_3198397_3	641	1045	-1	41878_3	01	Edge	None	None	0.393
k127_3198431_1	1	81	1	41879_1	10	Edge	None	None	0.481
k127_3198431_2	288	1217	1	41879_2	00	ATG	AGGA	5-10bp	0.582
k127_3198538_1	2	325	1	41880_1	10	Edge	None	None	0.373
k127_3198538_2	390	668	-1	41880_2	00	ATG	GGxGG	5-10bp	0.495
k127_3198538_3	732	1070	-1	41880_3	00	ATG	GGAG/GAGG	5-10bp	0.478
k127_3198538_4	1067	1330	-1	41880_4	01	Edge	None	None	0.538
k127_3198567_1	71	961	1	41881_1	00	ATG	GGxGG	5-10bp	0.302
k127_3198567_2	1342	2019	1	41881_2	00	ATG	AGGAGG	5-10bp	0.358
k127_3198567_3	2199	2351	1	41881_3	00	ATG	AGGAGG	5-10bp	0.359
k127_3198567_4	2412	2522	1	41881_4	00	ATG	GGA/GAG/AGG	5-10bp	0.468
k127_3198639_1	3	449	1	41882_1	10	Edge	None	None	0.362
k127_3198639_2	439	591	1	41882_2	00	ATG	TAAAA	12bp	0.340
k127_3198639_3	581	961	1	41882_3	00	ATG	TAAAA	15bp	0.362
k127_3198639_4	958	1194	1	41882_4	01	ATG	TAAAAA	10bp	0.414
k127_3198712_1	1	228	-1	41883_1	10	ATG	AGGAGG	5-10bp	0.404
k127_3198712_2	250	828	-1	41883_2	00	ATG	GGA/GAG/AGG	5-10bp	0.503
k127_3198712_3	952	1431	-1	41883_3	01	Edge	None	None	0.419
k127_3198752_1	227	478	-1	41884_1	00	GTG	TAA	3bp	0.258
k127_3198752_2	868	1281	-1	41884_2	01	Edge	None	None	0.271
k127_3198808_1	1	1257	1	41885_1	10	Edge	None	None	0.582
k127_3198808_2	1208	1438	-1	41885_2	01	Edge	None	None	0.511
k127_3198931_1	1	1545	-1	41886_1	11	Edge	None	None	0.227
k127_3198961_1	456	1853	-1	41887_1	01	Edge	None	None	0.539
k127_3198994_1	1	387	1	41888_1	10	Edge	None	None	0.571
k127_3198994_2	627	1199	1	41888_2	00	ATG	AAAAA	3bp	0.466
k127_3198994_3	1199	1939	1	41888_3	00	ATG	None	None	0.449
k127_3198994_4	2070	2252	1	41888_4	01	ATG	TAA	11bp	0.432
k127_3199075_1	41	694	-1	41889_1	00	ATG	AGGAG	5-10bp	0.443
k127_3199075_2	877	1041	-1	41889_2	01	Edge	None	None	0.461
k127_3199084_1	37	2136	1	41890_1	00	ATG	GGA/GAG/AGG	11-12bp	0.530
k127_3199084_2	2148	4487	1	41890_2	00	ATG	GGA/GAG/AGG	5-10bp	0.563
k127_3199084_3	4534	5151	1	41890_3	01	ATG	None	None	0.576
k127_3199177_1	59	544	-1	41891_1	00	ATG	GGAGG	5-10bp	0.500
k127_3199177_2	541	1389	-1	41891_2	01	Edge	None	None	0.550
k127_3199202_1	1	1191	1	41892_1	10	Edge	None	None	0.312
k127_3199202_2	1460	2392	1	41892_2	01	ATG	AGGAG	5-10bp	0.324
k127_3199210_1	1	486	-1	41893_1	10	ATG	TAAA	11bp	0.481
k127_3199210_2	494	1759	-1	41893_2	01	Edge	None	None	0.435
k127_3199271_1	1	168	-1	41894_1	10	ATG	AGGAG	5-10bp	0.500
k127_3199271_2	165	1247	-1	41894_2	00	ATG	GGAGG	5-10bp	0.553
k127_3199271_3	1244	1456	-1	41894_3	00	ATG	AGGAG	5-10bp	0.559
k127_3199271_4	1558	2127	-1	41894_4	01	Edge	None	None	0.551
k127_3199345_1	3	509	1	41895_1	10	Edge	None	None	0.462
k127_3199345_2	538	924	-1	41895_2	00	ATG	GGxGG	5-10bp	0.419
k127_3199345_3	956	1261	-1	41895_3	01	Edge	None	None	0.464
k127_3199447_1	3	836	-1	41896_1	10	ATG	None	None	0.403
k127_3199447_2	873	1547	-1	41896_2	01	Edge	None	None	0.610
k127_3199476_1	2	247	1	41897_1	10	Edge	None	None	0.150
k127_3199476_2	274	1152	1	41897_2	01	ATG	None	None	0.147
k127_3199499_1	1	1965	-1	41898_1	10	ATG	TAA	11bp	0.476
k127_3199499_2	1946	2716	-1	41898_2	01	Edge	None	None	0.510
k127_3199539_1	2	367	-1	41899_1	10	ATG	AGGAG	5-10bp	0.445
k127_3199539_2	506	961	1	41899_2	00	ATG	AGGA	5-10bp	0.463
k127_3199652_1	2	949	1	41900_1	10	Edge	None	None	0.589
k127_3199652_2	1098	2435	1	41900_2	00	ATG	None	None	0.534
k127_3199652_3	2875	3540	1	41900_3	00	ATG	None	None	0.533
k127_3199652_4	3537	4775	1	41900_4	00	ATG	None	None	0.541
k127_3199652_5	4827	7004	1	41900_5	00	ATG	None	None	0.518
k127_3199652_6	7424	8908	1	41900_6	00	ATG	None	None	0.555
k127_3199652_7	8945	10366	1	41900_7	00	ATG	None	None	0.523
k127_3199652_8	10415	11854	1	41900_8	00	ATG	None	None	0.537
k127_3199652_9	11946	13751	1	41900_9	00	ATG	None	None	0.523
k127_3199653_1	1	261	1	41901_1	10	Edge	None	None	0.310
k127_3199653_2	305	2149	1	41901_2	00	ATG	None	None	0.245
k127_3199653_3	2167	2601	1	41901_3	01	ATG	None	None	0.269
k127_3199748_1	214	1065	1	41902_1	00	ATG	AGGA/GGAG/GAGG	11-12bp	0.526
k127_3199748_2	1062	1202	1	41902_2	01	ATG	AGGAG	5-10bp	0.475
k127_3199965_1	1	621	1	41903_1	10	Edge	None	None	0.337
k127_3199965_2	653	907	-1	41903_2	00	ATG	TAA	3bp	0.400
k127_3199965_3	1102	1233	-1	41903_3	00	ATG	AATAA	4bp	0.348
k127_3199965_4	1359	1691	-1	41903_4	00	TTG	TAA	14bp	0.348
k127_3199965_5	1669	1923	-1	41903_5	00	ATG	AATAA	10bp	0.361
k127_3199965_6	1958	2074	-1	41903_6	00	ATG	AAAA	4bp	0.376
k127_3199968_1	90	476	-1	41904_1	00	ATG	GGAG/GAGG	5-10bp	0.196
k127_3199968_2	721	1056	1	41904_2	00	ATG	GGA/GAG/AGG	5-10bp	0.226
k127_3199968_3	1083	1514	1	41904_3	01	ATG	AGGAGG	3-4bp	0.278
k127_3200013_1	555	1412	-1	41905_1	00	ATG	None	None	0.176
k127_3200013_2	1464	1556	1	41905_2	01	ATG	None	None	0.172
k127_3200145_1	1	1653	-1	41906_1	10	ATG	None	None	0.609
k127_3200177_1	2	1102	-1	41907_1	11	Edge	None	None	0.210
k127_3200204_1	1050	2018	-1	41908_1	00	ATG	TAA	4bp	0.231
k127_3200204_2	2130	2558	-1	41908_2	00	ATG	AAAAAA	11bp	0.233
k127_3200239_1	2	370	-1	41909_1	10	ATG	None	None	0.301
k127_3200239_2	409	588	-1	41909_2	00	ATG	None	None	0.267
k127_3200239_3	696	1040	1	41909_3	00	ATG	None	None	0.272
k127_3200239_4	1030	1380	1	41909_4	01	ATG	None	None	0.219
k127_3200499_1	3	332	1	41910_1	10	Edge	None	None	0.448
k127_3200499_2	329	1354	-1	41910_2	00	ATG	AATAA	15bp	0.523
k127_3200499_3	1351	1575	-1	41910_3	01	Edge	None	None	0.493
k127_3200500_1	1	1089	1	41911_1	10	Edge	None	None	0.242
k127_3200500_2	1229	1645	-1	41911_2	01	Edge	None	None	0.149
k127_3200635_1	2	532	1	41912_1	10	Edge	None	None	0.260
k127_3200635_2	901	1518	1	41912_2	01	ATG	AGGA	5-10bp	0.317
k127_3200756_1	3	4469	1	41913_1	10	Edge	None	None	0.221
k127_3200820_1	3	686	1	41914_1	10	Edge	None	None	0.582
k127_3200820_2	1008	1487	1	41914_2	01	ATG	None	None	0.517
k127_3200877_1	152	394	1	41915_1	00	ATG	AATAA	10bp	0.226
k127_3200877_2	394	1263	1	41915_2	01	ATG	None	None	0.253
k127_3200970_1	3	149	1	41916_1	10	Edge	None	None	0.612
k127_3200970_2	279	557	1	41916_2	00	ATG	AGGAG	5-10bp	0.319
k127_3200970_3	662	994	1	41916_3	00	ATG	AGGAG	5-10bp	0.318
k127_3200970_4	1100	1384	1	41916_4	00	ATG	AGGAG	5-10bp	0.421
k127_3200970_5	1484	1753	1	41916_5	00	ATG	GGAG/GAGG	5-10bp	0.356
k127_3200970_6	1899	2381	1	41916_6	00	ATG	GGAG/GAGG	5-10bp	0.404
k127_3200970_7	2734	3120	1	41916_7	00	ATG	GGAG/GAGG	5-10bp	0.370
k127_3200970_8	3130	3288	1	41916_8	00	ATG	GGA/GAG/AGG	5-10bp	0.314
k127_3200970_9	3446	3511	-1	41916_9	01	Edge	None	None	0.455
k127_3201122_1	3	365	-1	41917_1	10	ATG	None	None	0.595
k127_3201122_2	340	732	-1	41917_2	00	ATG	AGGAG	5-10bp	0.590
k127_3201122_3	806	1018	-1	41917_3	00	TTG	GGAGG	5-10bp	0.568
k127_3201122_4	1127	1336	-1	41917_4	00	ATG	AGGAG	5-10bp	0.505
k127_3201122_5	1632	2846	1	41917_5	00	ATG	AGGAG	5-10bp	0.580
k127_3201122_6	2853	4256	1	41917_6	00	ATG	GGA/GAG/AGG	11-12bp	0.617
k127_3201122_7	4253	5191	1	41917_7	00	ATG	GGAG/GAGG	5-10bp	0.623
k127_3201122_8	5214	6443	1	41917_8	00	ATG	AGGAG	5-10bp	0.640
k127_3201122_9	6460	7332	1	41917_9	00	ATG	AGGA/GGAG/GAGG	11-12bp	0.591
k127_3201122_10	7329	8492	1	41917_10	00	ATG	AGGAG	5-10bp	0.607
k127_3201122_11	8559	9545	1	41917_11	00	ATG	AGGAG	5-10bp	0.601
k127_3201122_12	9566	10651	1	41917_12	00	TTG	GGAG/GAGG	5-10bp	0.627
k127_3201122_13	10653	11759	1	41917_13	01	ATG	GGAGG	5-10bp	0.631
k127_3201131_1	240	2030	1	41918_1	00	ATG	AGGAG	5-10bp	0.485
k127_3201244_1	2	184	-1	41919_1	10	ATG	GGAG/GAGG	5-10bp	0.470
k127_3201244_2	207	569	-1	41919_2	00	TTG	GGAG/GAGG	5-10bp	0.435
k127_3201244_3	576	998	-1	41919_3	00	ATG	GGAG/GAGG	5-10bp	0.369
k127_3201244_4	1132	1716	-1	41919_4	00	ATG	GGAGG	5-10bp	0.349
k127_3201244_5	1706	2044	-1	41919_5	01	Edge	None	None	0.442
k127_3201251_1	1	2397	-1	41920_1	10	ATG	GGAG/GAGG	5-10bp	0.227
k127_3201251_2	2688	4256	-1	41920_2	01	Edge	None	None	0.233
k127_3201384_1	1	237	1	41921_1	10	Edge	None	None	0.253
k127_3201384_2	339	2336	1	41921_2	01	ATG	AGGAG	5-10bp	0.290
k127_3201517_1	108	881	1	41922_1	00	ATG	None	None	0.276
k127_3201637_1	3	329	-1	41923_1	10	ATG	AATAA	13bp	0.168
k127_3201637_2	794	1042	1	41923_2	01	ATG	AAAAAA	11bp	0.309
k127_3201799_1	3	1262	-1	41924_1	11	Edge	None	None	0.235
k127_3201811_1	119	592	1	41925_1	00	ATG	AAAA	6bp	0.534
k127_3201840_1	3	221	1	41926_1	10	Edge	None	None	0.489
k127_3201840_2	228	1397	1	41926_2	00	ATG	GGAG/GAGG	5-10bp	0.427
k127_3201840_3	1620	1685	1	41926_3	01	ATG	GGAG/GAGG	5-10bp	0.394
k127_3201938_1	1	414	-1	41927_1	10	TTG	AGGAGG	5-10bp	0.604
k127_3201938_2	581	1222	-1	41927_2	01	Edge	None	None	0.586
k127_3201944_1	9	533	-1	41928_1	00	ATG	GGxGG	5-10bp	0.354
k127_3201944_2	539	772	-1	41928_2	00	ATG	GGAG/GAGG	5-10bp	0.380
k127_3201944_3	955	1425	1	41928_3	01	ATG	GGAGG	5-10bp	0.401
k127_3201945_1	475	1422	1	41929_1	01	ATG	None	None	0.463
k127_3201965_1	2	166	1	41930_1	10	Edge	None	None	0.612
k127_3201965_2	203	757	1	41930_2	00	ATG	AGGAGG	5-10bp	0.580
k127_3201965_3	875	1552	1	41930_3	01	ATG	None	None	0.605
k127_3201971_1	3	977	-1	41931_1	10	ATG	TAA	12bp	0.424
k127_3201971_2	1014	1907	-1	41931_2	00	GTG	TAA	14bp	0.409
k127_3201971_3	2079	4604	-1	41931_3	00	ATG	TAA	12bp	0.413
k127_3201971_4	4751	4843	1	41931_4	01	ATG	TAA	15bp	0.366
k127_3201987_1	2	643	-1	41932_1	10	ATG	None	None	0.305
k127_3201987_2	627	983	-1	41932_2	00	ATG	None	None	0.300
k127_3201987_3	946	1194	-1	41932_3	01	Edge	None	None	0.313
k127_3202075_1	1	93	1	41933_1	10	Edge	None	None	0.559
k127_3202075_2	353	1144	1	41933_2	00	ATG	AAA	11bp	0.510
k127_3202075_3	1141	1512	1	41933_3	01	ATG	None	None	0.454
k127_3202076_1	1	69	-1	41934_1	10	ATG	AAA	14bp	0.449
k127_3202076_2	71	1039	-1	41934_2	00	ATG	None	None	0.547
k127_3202076_3	1069	1482	-1	41934_3	00	ATG	None	None	0.452
k127_3202076_4	1486	2619	-1	41934_4	01	Edge	None	None	0.504
k127_3202227_1	3	1475	-1	41935_1	11	Edge	None	None	0.255
k127_3202280_1	3	1058	-1	41936_1	10	ATG	TAA	6bp	0.283
k127_3202280_2	1021	1233	-1	41936_2	00	ATG	None	None	0.305
k127_3202280_3	1226	1798	-1	41936_3	00	ATG	TAA	9bp	0.326
k127_3202280_4	1791	1940	-1	41936_4	00	ATG	TAA	11bp	0.240
k127_3202460_1	3	1061	-1	41937_1	11	Edge	None	None	0.612
k127_3202565_1	1	342	-1	41938_1	10	ATG	GGAG/GAGG	5-10bp	0.465
k127_3202565_2	474	1664	-1	41938_2	01	Edge	None	None	0.458
k127_3202624_1	152	1597	1	41939_1	01	ATG	GGAG/GAGG	5-10bp	0.416
k127_3202664_1	3	557	-1	41940_1	10	ATG	None	None	0.569
k127_3202664_2	706	2178	-1	41940_2	00	ATG	None	None	0.637
k127_3202664_3	2259	3167	1	41940_3	00	ATG	None	None	0.603
k127_3202664_4	3376	4494	-1	41940_4	01	Edge	None	None	0.592
k127_3202668_1	3	2210	-1	41941_1	11	Edge	None	None	0.448
k127_3202751_1	3	245	-1	41942_1	10	ATG	TAAA	11bp	0.461
k127_3202751_2	440	1171	-1	41942_2	00	ATG	TAA	5bp	0.497
k127_3202751_3	1177	3972	-1	41942_3	00	ATG	AAAAA	9bp	0.482
k127_3202751_4	4096	4374	-1	41942_4	01	Edge	None	None	0.459
k127_3202787_1	2	1144	-1	41943_1	11	Edge	None	None	0.448
k127_3202853_1	3	200	-1	41944_1	10	ATG	None	None	0.551
k127_3202853_2	428	1336	1	41944_2	01	ATG	None	None	0.492
k127_3202895_1	1	237	1	41945_1	10	Edge	None	None	0.405
k127_3202895_2	727	1365	1	41945_2	01	ATG	TAAA	12bp	0.457
k127_3202966_1	2	382	-1	41946_1	10	ATG	GGA/GAG/AGG	5-10bp	0.396
k127_3202966_2	696	1517	1	41946_2	01	ATG	GGA/GAG/AGG	5-10bp	0.392
k127_3203026_1	1	333	-1	41947_1	10	ATG	TAA	11bp	0.453
k127_3203026_2	359	1045	-1	41947_2	00	ATG	TAA	9bp	0.461
k127_3203026_3	1055	1339	-1	41947_3	01	Edge	None	None	0.449
k127_3203204_1	41	538	-1	41948_1	00	ATG	GGxGG	5-10bp	0.378
k127_3203204_2	535	816	-1	41948_2	00	ATG	AGGAG	5-10bp	0.351
k127_3203204_3	1004	1324	-1	41948_3	01	Edge	None	None	0.433
k127_3203262_1	2	1285	-1	41949_1	11	Edge	None	None	0.324
k127_3203365_1	3	1769	-1	41950_1	10	ATG	None	None	0.285
k127_3203365_2	1750	2118	-1	41950_2	00	ATG	None	None	0.279
k127_3203365_3	2115	2309	-1	41950_3	00	ATG	None	None	0.236
k127_3203365_4	2302	2646	-1	41950_4	00	ATG	None	None	0.261
k127_3203365_5	2639	3487	-1	41950_5	00	ATG	None	None	0.252
k127_3203365_6	3494	4012	-1	41950_6	00	ATG	None	None	0.258
k127_3203365_7	4009	4191	-1	41950_7	00	ATG	None	None	0.339
k127_3203365_8	4200	5426	-1	41950_8	00	ATG	None	None	0.311
k127_3203365_9	5419	5760	-1	41950_9	00	ATG	None	None	0.246
k127_3203365_10	5753	6106	-1	41950_10	00	ATG	None	None	0.277
k127_3203365_11	6108	6725	-1	41950_11	01	Edge	None	None	0.314
k127_3203536_1	1	1071	1	41951_1	10	Edge	None	None	0.182
k127_3203605_1	554	1462	-1	41952_1	00	ATG	None	None	0.497
k127_3203605_2	1566	2678	1	41952_2	00	TTG	None	None	0.523
k127_3203605_3	2728	5664	1	41952_3	01	ATG	None	None	0.523
k127_3203655_1	1	411	1	41953_1	10	Edge	None	None	0.406
k127_3203655_2	457	1533	1	41953_2	00	ATG	GGAG/GAGG	5-10bp	0.315
k127_3203735_1	2	256	1	41954_1	10	Edge	None	None	0.486
k127_3203735_2	253	1368	-1	41954_2	00	ATG	None	None	0.392
k127_3203735_3	1371	1901	-1	41954_3	00	ATG	None	None	0.379
k127_3203735_4	1910	2431	-1	41954_4	00	ATG	AGGA	5-10bp	0.370
k127_3203735_5	2447	2929	-1	41954_5	00	ATG	None	None	0.356
k127_3203735_6	2940	3230	-1	41954_6	00	ATG	AGGAGG	5-10bp	0.405
k127_3203735_7	3232	4308	-1	41954_7	01	Edge	None	None	0.423
k127_3203803_1	34	1215	1	41955_1	01	ATG	None	None	0.376
k127_3204028_1	1	429	1	41956_1	10	Edge	None	None	0.431
k127_3204028_2	479	880	1	41956_2	00	ATG	TAA	4bp	0.455
k127_3204028_3	904	1641	1	41956_3	00	ATG	AAAA	11bp	0.377
k127_3204176_1	1	864	-1	41957_1	10	ATG	TAAA	9bp	0.428
k127_3204176_2	875	1459	-1	41957_2	01	Edge	None	None	0.438
k127_3204203_1	3	1634	-1	41958_1	10	ATG	AATAA	5bp	0.475
k127_3204203_2	1775	1975	-1	41958_2	01	Edge	None	None	0.433
k127_3204329_1	1	177	1	41959_1	10	Edge	None	None	0.181
k127_3204329_2	250	1347	1	41959_2	00	ATG	AGGAG	5-10bp	0.265
k127_3204329_3	1349	1567	1	41959_3	01	ATG	AGGA	5-10bp	0.237
k127_3204374_1	2	256	-1	41960_1	10	ATG	AGGA/GGAG/GAGG	11-12bp	0.537
k127_3204374_2	271	1044	-1	41960_2	01	Edge	None	None	0.535
k127_3204492_1	2	1003	1	41961_1	11	Edge	None	None	0.545
k127_3204500_1	3	614	1	41962_1	10	Edge	None	None	0.521
k127_3204500_2	673	1068	-1	41962_2	01	Edge	None	None	0.419
k127_3204578_1	3	1532	-1	41963_1	10	ATG	GGAG/GAGG	5-10bp	0.410
k127_3204578_2	1614	2717	-1	41963_2	00	ATG	GGxGG	5-10bp	0.375
k127_3204578_3	2959	3144	-1	41963_3	01	Edge	None	None	0.387
k127_3204911_1	1	162	1	41964_1	10	Edge	None	None	0.475
k127_3204911_2	159	812	1	41964_2	00	ATG	None	None	0.532
k127_3204911_3	920	1156	1	41964_3	01	ATG	None	None	0.523
k127_3204919_1	3	98	1	41965_1	10	Edge	None	None	0.521
k127_3204919_2	536	985	1	41965_2	00	ATG	TAAA	9bp	0.493
k127_3205121_1	1	414	1	41966_1	10	Edge	None	None	0.524
k127_3205121_2	521	1333	1	41966_2	00	ATG	TAAAAA	11bp	0.490
k127_3205127_1	1	537	1	41967_1	10	Edge	None	None	0.246
k127_3205127_2	605	2164	1	41967_2	00	ATG	GGA/GAG/AGG	5-10bp	0.291
k127_3205127_3	2154	2900	1	41967_3	01	ATG	None	None	0.253
k127_3205238_1	2	718	-1	41968_1	10	TTG	GGAG/GAGG	5-10bp	0.174
k127_3205238_2	742	1203	-1	41968_2	01	Edge	None	None	0.177
k127_3205301_1	2	187	-1	41969_1	10	ATG	AAAAA	11bp	0.484
k127_3205301_2	212	1903	-1	41969_2	00	ATG	AAAAA	5bp	0.484
k127_3205301_3	2033	2830	-1	41969_3	00	ATG	None	None	0.479
k127_3205301_4	2847	3911	-1	41969_4	00	ATG	AAAAA	12bp	0.511
k127_3205301_5	3914	5083	-1	41969_5	00	ATG	AAAA	9bp	0.499
k127_3205301_6	5117	5947	-1	41969_6	00	ATG	AAA	10bp	0.505
k127_3205301_7	6224	6502	-1	41969_7	01	Edge	None	None	0.505
k127_3205459_1	1	1179	1	41970_1	10	Edge	None	None	0.609
k127_3205459_2	1506	1922	1	41970_2	01	ATG	GGAG/GAGG	5-10bp	0.535
k127_3205599_1	3	1979	-1	41971_1	10	ATG	None	None	0.356
k127_3205599_2	2004	3365	-1	41971_2	01	Edge	None	None	0.344
k127_3205737_1	366	1601	-1	41972_1	00	ATG	None	None	0.248
k127_3205765_1	3	833	-1	41973_1	10	ATG	None	None	0.384
k127_3205765_2	977	2023	-1	41973_2	00	ATG	TAA	3bp	0.377
k127_3205765_3	2027	2182	-1	41973_3	00	ATG	AATAA	14bp	0.256
k127_3205765_4	2311	3366	1	41973_4	00	ATG	AAAAA	12bp	0.420
k127_3205765_5	3434	3736	-1	41973_5	01	Edge	None	None	0.442
k127_3205897_1	1	543	-1	41974_1	10	ATG	AAGAA	14bp	0.490
k127_3205897_2	543	1034	-1	41974_2	01	Edge	None	None	0.478
k127_3205902_1	2	1099	-1	41975_1	11	Edge	None	None	0.435
k127_3205930_1	56	337	1	41976_1	00	ATG	GGAG/GAGG	5-10bp	0.191
k127_3205930_2	328	462	1	41976_2	00	ATG	GGAG/GAGG	5-10bp	0.200
k127_3205930_3	483	701	1	41976_3	00	ATG	GGAG/GAGG	5-10bp	0.210
k127_3205930_4	827	991	1	41976_4	00	ATG	GGAGG	5-10bp	0.255
k127_3205930_5	991	1506	1	41976_5	00	ATG	GGAGG	5-10bp	0.326
k127_3205951_1	1	3204	1	41977_1	10	Edge	None	None	0.363
k127_3205951_2	3220	4863	1	41977_2	01	ATG	None	None	0.370
k127_3206014_1	3	578	1	41978_1	10	Edge	None	None	0.380
k127_3206014_2	581	2113	1	41978_2	01	ATG	AAAAA	8bp	0.411
k127_3206145_1	1	1074	1	41979_1	11	Edge	None	None	0.175
k127_3206281_1	1	957	-1	41980_1	10	TTG	None	None	0.383
k127_3206281_2	1076	1183	1	41980_2	01	ATG	AGGAG	5-10bp	0.398
k127_3206482_1	3	1667	1	41981_1	10	Edge	None	None	0.508
k127_3206511_1	1	1206	-1	41982_1	11	Edge	None	None	0.359
k127_3206558_1	57	1265	-1	41983_1	00	ATG	None	None	0.502
k127_3206558_2	1293	1601	-1	41983_2	01	Edge	None	None	0.508
k127_3206600_1	53	547	1	41984_1	00	ATG	AAA	15bp	0.515
k127_3206600_2	627	1004	1	41984_2	01	ATG	None	None	0.516
k127_3206724_1	1	108	1	41985_1	10	Edge	None	None	0.574
k127_3206724_2	223	1140	1	41985_2	00	ATG	ATA	3bp	0.430
k127_3206724_3	1143	1337	1	41985_3	01	ATG	ATA	3bp	0.395
k127_3206744_1	2	694	1	41986_1	10	Edge	None	None	0.486
k127_3206744_2	721	1395	1	41986_2	01	ATG	TAA	4bp	0.483
k127_3206829_1	3	512	1	41987_1	10	Edge	None	None	0.312
k127_3206829_2	527	1507	1	41987_2	01	GTG	AGGAG	5-10bp	0.303
k127_3206906_1	2	136	1	41988_1	10	Edge	None	None	0.296
k127_3206906_2	289	552	1	41988_2	00	ATG	GGAG/GAGG	5-10bp	0.458
k127_3206906_3	1354	2664	1	41988_3	00	ATG	AGGAG	5-10bp	0.368
k127_3206906_4	2668	3222	1	41988_4	00	ATG	GGA/GAG/AGG	5-10bp	0.299
k127_3206906_5	3241	4365	1	41988_5	00	ATG	AGGA	5-10bp	0.325
k127_3206908_1	2	145	-1	41989_1	10	ATG	None	None	0.208
k127_3206908_2	313	1098	-1	41989_2	01	Edge	None	None	0.226
k127_3206937_1	3	488	1	41990_1	10	Edge	None	None	0.426
k127_3206937_2	554	1909	-1	41990_2	00	ATG	AGGA	5-10bp	0.358
k127_3206937_3	1921	2385	-1	41990_3	01	Edge	None	None	0.415
k127_3206949_1	1	672	1	41991_1	10	Edge	None	None	0.571
k127_3206949_2	678	911	1	41991_2	00	ATG	AGGA	5-10bp	0.534
k127_3206949_3	911	1180	1	41991_3	00	ATG	None	None	0.478
k127_3206949_4	1193	2245	1	41991_4	00	ATG	None	None	0.552
k127_3207230_1	3	1010	-1	41992_1	11	Edge	None	None	0.263
k127_3207350_1	1	789	-1	41993_1	10	ATG	GGAGG	5-10bp	0.433
k127_3207350_2	1014	2588	-1	41993_2	01	Edge	None	None	0.403
k127_3207372_1	2	697	1	41994_1	10	Edge	None	None	0.539
k127_3207372_2	804	1571	1	41994_2	00	ATG	None	None	0.538
k127_3207372_3	1568	1741	1	41994_3	01	ATG	GGA/GAG/AGG	5-10bp	0.523
k127_3207446_1	1	1068	-1	41995_1	11	Edge	None	None	0.434
k127_3207503_1	3	731	-1	41996_1	10	GTG	GGAG/GAGG	5-10bp	0.674
k127_3207503_2	752	1174	-1	41996_2	01	Edge	None	None	0.638
k127_3207516_1	51	1229	1	41997_1	00	ATG	GGA/GAG/AGG	5-10bp	0.338
k127_3207516_2	1313	1900	1	41997_2	00	ATG	AGGA	5-10bp	0.328
k127_3207516_3	1903	2478	1	41997_3	00	ATG	AGGAG	5-10bp	0.342
k127_3207516_4	2492	6124	1	41997_4	00	ATG	GGA/GAG/AGG	5-10bp	0.353
k127_3207516_5	6139	6234	1	41997_5	01	ATG	GGAG/GAGG	5-10bp	0.312
k127_3207575_1	3	458	1	41998_1	10	Edge	None	None	0.478
k127_3207575_2	445	1227	1	41998_2	01	ATG	AACAA	15bp	0.493
k127_3207608_1	3	191	1	41999_1	10	Edge	None	None	0.503
k127_3207608_2	188	910	1	41999_2	00	ATG	None	None	0.519
k127_3207608_3	949	1455	-1	41999_3	01	Edge	None	None	0.521
k127_3207611_1	63	542	1	42000_1	00	ATG	None	None	0.354
k127_3207611_2	1017	1241	1	42000_2	00	ATG	AATAA	13bp	0.342
k127_3207611_3	1547	1606	1	42000_3	01	ATG	None	None	0.317
k127_3207688_1	120	881	-1	42001_1	00	ATG	None	None	0.329
k127_3207688_2	1126	1398	-1	42001_2	00	ATG	GGAGG	5-10bp	0.385
k127_3207817_1	1	336	-1	42002_1	10	ATG	AGGAG(G)/GGAGG	13-15bp	0.280
k127_3207817_2	373	1452	-1	42002_2	01	Edge	None	None	0.276
k127_3207835_1	150	1058	-1	42003_1	00	ATG	None	None	0.354
k127_3207835_2	1097	1168	-1	42003_2	01	Edge	None	None	0.347
k127_3207907_1	3	1481	1	42004_1	10	Edge	None	None	0.225
k127_3207929_1	98	1051	-1	42005_1	00	ATG	GGAG/GAGG	5-10bp	0.367
k127_3207929_2	1051	1278	-1	42005_2	00	ATG	AGGA/GGAG/GAGG	11-12bp	0.395
k127_3207929_3	1286	1630	-1	42005_3	00	ATG	None	None	0.412
k127_3207929_4	1627	1809	-1	42005_4	00	ATG	GGA/GAG/AGG	11-12bp	0.355
k127_3207929_5	1802	2269	-1	42005_5	00	ATG	GGAG/GAGG	5-10bp	0.312
k127_3207929_6	2241	3389	-1	42005_6	00	ATG	AGGAG	5-10bp	0.319
k127_3207929_7	3761	4171	-1	42005_7	00	GTG	None	None	0.258
k127_3207929_8	4230	5204	-1	42005_8	01	Edge	None	None	0.370
k127_3208093_1	1	573	-1	42006_1	10	ATG	TAAA	11bp	0.384
k127_3208093_2	842	1237	-1	42006_2	00	ATG	TAAAA	13bp	0.497
k127_3208093_3	1253	1546	-1	42006_3	00	ATG	AAA	7bp	0.429
k127_3208093_4	1868	2908	-1	42006_4	00	ATG	TAA	5bp	0.524
k127_3208093_5	2914	3963	-1	42006_5	00	ATG	None	None	0.571
k127_3208115_1	1	1395	1	42007_1	11	Edge	None	None	0.630
k127_3208216_1	164	1036	1	42008_1	00	ATG	None	None	0.550
k127_3208216_2	1042	2064	1	42008_2	00	ATG	None	None	0.524
k127_3208216_3	2147	2281	1	42008_3	01	ATG	None	None	0.481
k127_3208227_1	1	135	1	42009_1	10	Edge	None	None	0.511
k127_3208227_2	242	2323	1	42009_2	01	ATG	None	None	0.549
k127_3208247_1	3	1412	1	42010_1	11	Edge	None	None	0.359
k127_3208317_1	89	487	-1	42011_1	00	ATG	AGGAG	5-10bp	0.328
k127_3208317_2	544	1086	-1	42011_2	01	Edge	None	None	0.311
k127_3208425_1	2	817	1	42012_1	10	Edge	None	None	0.549
k127_3208425_2	861	2717	1	42012_2	01	ATG	None	None	0.551
k127_3208456_1	2	1150	-1	42013_1	10	ATG	TAA	11bp	0.382
k127_3208456_2	1155	1940	-1	42013_2	01	Edge	None	None	0.333
k127_3208496_1	3	1379	-1	42014_1	11	Edge	None	None	0.579
k127_3208519_1	1	372	-1	42015_1	10	ATG	AAAA	13bp	0.562
k127_3208519_2	487	2823	-1	42015_2	00	ATG	AAA	13bp	0.514
k127_3208519_3	2954	3070	-1	42015_3	01	Edge	None	None	0.607
k127_3208582_1	1	642	-1	42016_1	10	ATG	AGGAG	5-10bp	0.255
k127_3208582_2	646	1368	-1	42016_2	01	Edge	None	None	0.245
k127_3208687_1	1	594	-1	42017_1	10	ATG	AGGAG	5-10bp	0.286
k127_3208687_2	613	1086	-1	42017_2	01	Edge	None	None	0.287
k127_3208942_1	1	81	1	42018_1	10	Edge	None	None	0.148
k127_3208942_2	118	1491	1	42018_2	00	ATG	TAAAA	4bp	0.170
k127_3208956_1	3	344	1	42019_1	10	Edge	None	None	0.567
k127_3208956_2	411	1868	1	42019_2	00	ATG	None	None	0.596
k127_3208956_3	1865	4285	1	42019_3	00	ATG	GGAG/GAGG	5-10bp	0.622
k127_3208956_4	4336	4797	1	42019_4	01	ATG	None	None	0.584
k127_3209081_1	1	87	1	42020_1	10	Edge	None	None	0.184
k127_3209081_2	236	1099	1	42020_2	00	ATG	None	None	0.153
k127_3209081_3	1133	1987	1	42020_3	01	ATG	None	None	0.207
k127_3209151_1	2	3685	-1	42021_1	10	ATG	AACAA	12bp	0.439
k127_3209204_1	1	288	1	42022_1	10	Edge	None	None	0.535
k127_3209204_2	292	660	1	42022_2	00	ATG	GGAGG	5-10bp	0.523
k127_3209204_3	738	1892	1	42022_3	01	ATG	None	None	0.558
k127_3209290_1	1	456	1	42023_1	10	Edge	None	None	0.252
k127_3209290_2	525	1151	1	42023_2	00	ATG	GGAG/GAGG	5-10bp	0.226
k127_3209290_3	1288	1437	1	42023_3	00	ATG	GGA/GAG/AGG	11-12bp	0.247
k127_3209290_4	1591	1974	1	42023_4	00	ATG	None	None	0.227
k127_3209290_5	1998	2576	1	42023_5	00	ATG	AGGA	5-10bp	0.261
k127_3209290_6	2608	3093	1	42023_6	00	ATG	AGGAG	5-10bp	0.247
k127_3209290_7	3226	3873	1	42023_7	00	ATG	GGAG/GAGG	5-10bp	0.270
k127_3209290_8	4062	4601	1	42023_8	00	ATG	AGGAG/GGAGG	11-12bp	0.254
k127_3209290_9	4796	6121	-1	42023_9	00	ATG	GGAGG	5-10bp	0.252
k127_3209290_10	6489	7277	1	42023_10	00	ATG	GGA/GAG/AGG	5-10bp	0.245
k127_3209290_11	7291	7560	1	42023_11	00	ATG	None	None	0.278
k127_3209290_12	7547	7606	1	42023_12	01	ATG	None	None	0.300
k127_3209314_1	63	1082	1	42024_1	00	ATG	GGAGG	5-10bp	0.499
k127_3209314_2	1075	1797	1	42024_2	01	TTG	AGGAG	5-10bp	0.517
k127_3209483_1	3	1097	1	42025_1	11	Edge	None	None	0.589
k127_3209508_1	1	60	-1	42026_1	10	ATG	AATAA	3bp	0.417
k127_3209508_2	64	204	-1	42026_2	00	ATG	AAAAA	11bp	0.355
k127_3209508_3	591	1262	-1	42026_3	01	Edge	None	None	0.418
k127_3209640_1	3	713	1	42027_1	10	Edge	None	None	0.627
k127_3209640_2	789	1616	1	42027_2	00	ATG	None	None	0.628
k127_3209640_3	1613	3007	1	42027_3	00	ATG	None	None	0.598
k127_3209640_4	3040	3651	1	42027_4	00	ATG	None	None	0.560
k127_3209640_5	3665	4303	1	42027_5	00	ATG	None	None	0.571
k127_3209640_6	4389	4520	-1	42027_6	00	ATG	None	None	0.462
k127_3209640_7	4918	5196	1	42027_7	01	ATG	AGGA	5-10bp	0.556
k127_3209645_1	2	196	-1	42028_1	10	ATG	GGAG/GAGG	5-10bp	0.374
k127_3209645_2	198	1181	-1	42028_2	01	Edge	None	None	0.389
k127_3209741_1	2	295	-1	42029_1	10	GTG	None	None	0.599
k127_3209741_2	472	894	-1	42029_2	00	ATG	None	None	0.534
k127_3209741_3	1052	1636	1	42029_3	01	ATG	None	None	0.526
k127_3209804_1	2	97	1	42030_1	10	Edge	None	None	0.396
k127_3209804_2	134	898	1	42030_2	00	TTG	None	None	0.348
k127_3209804_3	1036	1473	1	42030_3	00	ATG	GGA/GAG/AGG	5-10bp	0.379
k127_3209804_4	1583	2059	1	42030_4	00	ATG	None	None	0.371
k127_3209804_5	2247	2393	-1	42030_5	00	ATG	GGA/GAG/AGG	11-12bp	0.374
k127_3209804_6	2471	2815	-1	42030_6	00	ATG	GGAG/GAGG	5-10bp	0.362
k127_3209843_1	2	1057	-1	42031_1	10	ATG	None	None	0.469
k127_3209843_2	1054	1167	-1	42031_2	01	Edge	None	None	0.518
k127_3209858_1	1	708	1	42032_1	10	Edge	None	None	0.379
k127_3209858_2	701	1861	1	42032_2	01	ATG	AATAA	14bp	0.370
k127_3209969_1	2	418	-1	42033_1	10	ATG	GGAG/GAGG	5-10bp	0.410
k127_3209969_2	483	3041	-1	42033_2	00	ATG	AGGA/GGAG/GAGG	11-12bp	0.404
k127_3209969_3	3321	4058	-1	42033_3	00	ATG	AGGAG	5-10bp	0.360
k127_3209969_4	4058	4264	-1	42033_4	00	ATG	None	None	0.406
k127_3209969_5	4456	4647	1	42033_5	00	ATG	GGAG/GAGG	5-10bp	0.344
k127_3209969_6	4696	5142	-1	42033_6	00	ATG	None	None	0.324
k127_3209969_7	5124	6593	-1	42033_7	00	ATG	AGGAG	5-10bp	0.356
k127_3209969_8	6586	7161	-1	42033_8	00	ATG	GGAG/GAGG	5-10bp	0.384
k127_3209969_9	7130	8041	-1	42033_9	01	Edge	None	None	0.373
k127_3210002_1	1	123	-1	42034_1	10	ATG	None	None	0.268
k127_3210002_2	125	550	-1	42034_2	00	ATG	None	None	0.242
k127_3210002_3	566	1009	-1	42034_3	01	Edge	None	None	0.309
k127_3210066_1	3	1985	1	42035_1	10	Edge	None	None	0.377
k127_3210066_2	2033	2590	1	42035_2	00	ATG	None	None	0.285
k127_3210066_3	2764	3321	1	42035_3	00	ATG	GGA/GAG/AGG	5-10bp	0.328
k127_3210066_4	3452	3700	1	42035_4	01	ATG	GGxGG	5-10bp	0.361
k127_3210183_1	1	648	-1	42036_1	10	ATG	GGA/GAG/AGG	5-10bp	0.540
k127_3210183_2	822	1349	-1	42036_2	01	Edge	None	None	0.525
k127_3210199_1	1	759	-1	42037_1	10	ATG	None	None	0.353
k127_3210199_2	734	1177	-1	42037_2	01	Edge	None	None	0.257
k127_3210239_1	1	2289	1	42038_1	10	Edge	None	None	0.298
k127_3210239_2	2378	3088	1	42038_2	00	ATG	AGGAG	5-10bp	0.345
k127_3210239_3	3094	3252	1	42038_3	01	ATG	None	None	0.314
k127_3210266_1	2	166	-1	42039_1	10	ATG	None	None	0.418
k127_3210266_2	231	1448	-1	42039_2	00	ATG	None	None	0.498
k127_3210341_1	1	1005	1	42040_1	10	Edge	None	None	0.129
k127_3210384_1	2	688	-1	42041_1	10	ATG	GGxGG	5-10bp	0.511
k127_3210384_2	746	2077	-1	42041_2	00	ATG	AGxAGG/AGGxGG	5-10bp	0.480
k127_3210384_3	2322	2777	1	42041_3	01	ATG	GGA/GAG/AGG	5-10bp	0.531
k127_3210387_1	2	103	1	42042_1	10	Edge	None	None	0.294
k127_3210387_2	105	374	1	42042_2	00	ATG	TATAA	12bp	0.207
k127_3210387_3	371	721	1	42042_3	00	ATG	TAA	12bp	0.265
k127_3210387_4	778	1023	1	42042_4	00	ATG	None	None	0.248
k127_3210425_1	2	2242	1	42043_1	11	Edge	None	None	0.244
k127_3210649_1	1	327	1	42044_1	10	Edge	None	None	0.520
k127_3210649_2	565	1395	1	42044_2	00	ATG	None	None	0.461
k127_3210649_3	1502	2158	1	42044_3	01	ATG	TAAAAA	4bp	0.423
k127_3210734_1	1	1212	1	42045_1	10	Edge	None	None	0.422
k127_3210734_2	1389	1766	1	42045_2	01	ATG	GGAGG	5-10bp	0.508
k127_3210962_1	1	633	-1	42046_1	10	ATG	None	None	0.220
k127_3210962_2	659	1525	-1	42046_2	01	Edge	None	None	0.221
k127_3211021_1	1	555	-1	42047_1	10	ATG	AGGAG	5-10bp	0.229
k127_3211021_2	545	2140	-1	42047_2	01	Edge	None	None	0.244
k127_3211037_1	2	166	-1	42048_1	10	ATG	AGGAG	5-10bp	0.448
k127_3211037_2	336	1094	1	42048_2	00	GTG	None	None	0.419
k127_3211037_3	1094	3205	1	42048_3	01	ATG	GGAGG	5-10bp	0.416
k127_3211327_1	3	80	1	42049_1	10	Edge	None	None	0.231
k127_3211331_1	2	799	-1	42050_1	10	ATG	AGGA	5-10bp	0.598
k127_3211331_2	965	1543	1	42050_2	00	ATG	None	None	0.475
k127_3211331_3	1569	1976	1	42050_3	00	TTG	GGA/GAG/AGG	5-10bp	0.466
k127_3211372_1	2	751	-1	42051_1	10	TTG	AGGAG	5-10bp	0.249
k127_3211372_2	753	1028	-1	42051_2	01	Edge	None	None	0.221
k127_3211471_1	296	913	1	42052_1	00	ATG	None	None	0.523
k127_3211471_2	1037	2383	-1	42052_2	01	Edge	None	None	0.559
k127_3211506_1	1	1596	-1	42053_1	10	ATG	None	None	0.620
k127_3211506_2	1696	3690	-1	42053_2	00	ATG	None	None	0.601
k127_3211506_3	3709	4461	-1	42053_3	01	Edge	None	None	0.575
k127_3211556_1	441	1070	-1	42054_1	01	Edge	None	None	0.568
k127_3211612_1	273	2246	1	42055_1	00	ATG	None	None	0.245
k127_3211612_2	2436	2519	1	42055_2	01	ATG	None	None	0.833
k127_3211696_1	2	310	-1	42056_1	10	ATG	GGAG/GAGG	5-10bp	0.586
k127_3211696_2	339	1070	-1	42056_2	01	Edge	None	None	0.652
k127_3211855_1	1	882	-1	42057_1	10	ATG	GGAG/GAGG	5-10bp	0.382
k127_3211910_1	3	227	1	42058_1	10	Edge	None	None	0.404
k127_3211910_2	346	2409	1	42058_2	00	ATG	AGGAG/GGAGG	11-12bp	0.242
k127_3211910_3	2421	2567	1	42058_3	01	ATG	GGAGG	5-10bp	0.327
k127_3212023_1	2	577	1	42059_1	10	Edge	None	None	0.328
k127_3212023_2	613	1299	-1	42059_2	01	Edge	None	None	0.386
k127_3212090_1	1	891	1	42060_1	10	Edge	None	None	0.585
k127_3212090_2	902	2746	-1	42060_2	00	ATG	None	None	0.553
k127_3212205_1	2	1039	1	42061_1	11	Edge	None	None	0.586
k127_3212536_1	222	446	-1	42062_1	00	ATG	AGGAG/GGAGG	11-12bp	0.493
k127_3212536_2	510	1709	-1	42062_2	00	ATG	GGAGG	5-10bp	0.527
k127_3212536_3	1706	3208	-1	42062_3	01	Edge	None	None	0.528
k127_3212702_1	2	1942	-1	42063_1	10	ATG	None	None	0.289
k127_3212753_1	2	634	1	42064_1	10	Edge	None	None	0.441
k127_3212753_2	631	1026	1	42064_2	01	ATG	GGA/GAG/AGG	5-10bp	0.442
k127_3212894_1	221	334	1	42065_1	00	ATG	AGGAG	5-10bp	0.333
k127_3212894_2	318	530	1	42065_2	00	ATG	None	None	0.385
k127_3212894_3	660	824	1	42065_3	00	ATG	None	None	0.267
k127_3212894_4	1100	1417	1	42065_4	00	ATG	GGA/GAG/AGG	5-10bp	0.365
k127_3212894_5	1434	1757	1	42065_5	00	ATG	AGGAG	5-10bp	0.265
k127_3212894_6	1875	2105	1	42065_6	00	ATG	AGGA	5-10bp	0.299
k127_3212894_7	2401	2574	1	42065_7	00	ATG	GGAG/GAGG	5-10bp	0.310
k127_3212894_8	2601	2936	1	42065_8	00	ATG	AGGA	5-10bp	0.405
k127_3212894_9	3189	3758	1	42065_9	01	ATG	AGGAG	5-10bp	0.391
k127_3212978_1	35	601	-1	42066_1	00	ATG	None	None	0.550
k127_3213048_1	1	66	1	42067_1	10	Edge	None	None	0.379
k127_3213048_2	63	986	1	42067_2	00	ATG	GGA/GAG/AGG	5-10bp	0.387
k127_3213048_3	1118	2305	1	42067_3	00	ATG	AGGAGG	5-10bp	0.463
k127_3213048_4	2320	2769	1	42067_4	00	ATG	AGGAG/GGAGG	11-12bp	0.393
k127_3213166_1	3	1010	1	42068_1	11	Edge	None	None	0.593
k127_3213210_1	43	306	-1	42069_1	00	ATG	AGGAG	5-10bp	0.462
k127_3213210_2	319	618	-1	42069_2	00	ATG	GGA/GAG/AGG	5-10bp	0.413
k127_3213210_3	1009	3222	-1	42069_3	00	ATG	AGGAG	5-10bp	0.455
k127_3213210_4	3366	3866	-1	42069_4	00	ATG	GGA/GAG/AGG	5-10bp	0.383
k127_3213210_5	4110	5879	-1	42069_5	00	ATG	GGA/GAG/AGG	5-10bp	0.372
k127_3213210_6	6034	6390	-1	42069_6	01	Edge	None	None	0.482
k127_3213235_1	3	305	-1	42070_1	10	ATG	GGAGG	5-10bp	0.578
k127_3213235_2	309	1196	-1	42070_2	00	ATG	AGGAG/GGAGG	11-12bp	0.575
k127_3213235_3	1177	1326	-1	42070_3	00	ATG	AGGAG	5-10bp	0.540
k127_3213235_4	1323	1469	-1	42070_4	01	Edge	None	None	0.565
k127_3213254_1	3	1373	1	42071_1	11	Edge	None	None	0.413
k127_3213329_1	1	1215	1	42072_1	11	Edge	None	None	0.416
k127_3213348_1	1	951	-1	42073_1	10	ATG	AGGA	5-10bp	0.402
k127_3213348_2	1196	2065	-1	42073_2	00	ATG	AGGAG/GGAGG	11-12bp	0.394
k127_3213352_1	3	3035	-1	42074_1	10	ATG	None	None	0.560
k127_3213352_2	3051	3203	-1	42074_2	01	Edge	None	None	0.510
k127_3213368_1	3	701	1	42075_1	10	Edge	None	None	0.535
k127_3213368_2	843	1337	1	42075_2	00	ATG	AGGA	5-10bp	0.554
k127_3213368_3	1324	1839	1	42075_3	00	ATG	AGGAG	5-10bp	0.552
k127_3213368_4	1854	2117	1	42075_4	01	ATG	GGAGG	5-10bp	0.542
k127_3213418_1	1	1230	-1	42076_1	10	ATG	GGA/GAG/AGG	11-12bp	0.373
k127_3213418_2	1250	1894	-1	42076_2	00	ATG	GGAGG	5-10bp	0.336
k127_3213418_3	1915	2523	-1	42076_3	00	ATG	GGA/GAG/AGG	5-10bp	0.442
k127_3213418_4	2618	3154	-1	42076_4	00	ATG	None	None	0.350
k127_3213418_5	3189	3410	-1	42076_5	01	Edge	None	None	0.338
k127_3213440_1	2	484	-1	42077_1	10	ATG	GGAG/GAGG	5-10bp	0.364
k127_3213440_2	518	874	-1	42077_2	00	GTG	None	None	0.392
k127_3213440_3	1096	1275	-1	42077_3	01	Edge	None	None	0.422
k127_3213442_1	1	249	-1	42078_1	10	ATG	GGAGG	5-10bp	0.570
k127_3213442_2	252	506	-1	42078_2	00	ATG	AGGA	5-10bp	0.510
k127_3213442_3	614	1837	-1	42078_3	00	ATG	AGGAG/GGAGG	11-12bp	0.545
k127_3213442_4	1956	2345	-1	42078_4	01	Edge	None	None	0.556
k127_3213503_1	2	328	1	42079_1	10	Edge	None	None	0.486
k127_3213503_2	431	2143	-1	42079_2	00	ATG	AAA	11bp	0.514
k127_3213503_3	2201	2896	1	42079_3	00	ATG	AAAA	15bp	0.529
k127_3213503_4	2968	3321	1	42079_4	00	ATG	AAAAA	9bp	0.483
k127_3213561_1	3	410	-1	42080_1	10	ATG	GGAG/GAGG	5-10bp	0.299
k127_3213561_2	527	964	-1	42080_2	00	ATG	GGAGG	5-10bp	0.288
k127_3213561_3	1022	1138	-1	42080_3	01	Edge	None	None	0.214
k127_3213594_1	2	145	1	42081_1	10	Edge	None	None	0.500
k127_3213594_2	198	1589	1	42081_2	00	ATG	AGGAGG	5-10bp	0.497
k127_3213594_3	1662	2159	1	42081_3	00	ATG	AGGA	5-10bp	0.494
k127_3213594_4	2175	2465	1	42081_4	01	ATG	AGGAGG	5-10bp	0.502
k127_3213596_1	1	429	-1	42082_1	10	ATG	None	None	0.590
k127_3213596_2	466	1716	-1	42082_2	00	ATG	None	None	0.612
k127_3213885_1	3	365	-1	42083_1	10	ATG	TAA	10bp	0.620
k127_3213885_2	405	1208	-1	42083_2	00	ATG	TAAAAA	12bp	0.356
k127_3213885_3	1208	2089	-1	42083_3	00	ATG	AAA	8bp	0.362
k127_3213885_4	2095	2817	-1	42083_4	00	ATG	TAAA	11bp	0.501
k127_3213885_5	2819	3295	-1	42083_5	01	Edge	None	None	0.491
k127_3213905_1	1	291	1	42084_1	10	Edge	None	None	0.502
k127_3213905_2	321	2615	1	42084_2	01	ATG	None	None	0.525
k127_3214010_1	1	1749	-1	42085_1	10	ATG	GGAG/GAGG	5-10bp	0.342
k127_3214010_2	1885	3099	-1	42085_2	00	ATG	None	None	0.338
k127_3214010_3	3208	3945	1	42085_3	00	ATG	AGGA/GGAG/GAGG	11-12bp	0.370
k127_3214010_4	4009	4251	1	42085_4	01	ATG	None	None	0.387
k127_3214078_1	1	414	-1	42086_1	10	ATG	None	None	0.208
k127_3214078_2	496	1572	-1	42086_2	00	ATG	GGAG/GAGG	5-10bp	0.292
k127_3214078_3	1612	2268	-1	42086_3	00	ATG	GGAGG	5-10bp	0.247
k127_3214078_4	2270	3445	-1	42086_4	00	ATG	GGAG/GAGG	5-10bp	0.241
k127_3214078_5	3546	4085	-1	42086_5	00	ATG	GGAG/GAGG	5-10bp	0.298
k127_3214078_6	4217	4576	-1	42086_6	01	Edge	None	None	0.328
k127_3214134_1	3	866	-1	42087_1	10	ATG	GGAGG	5-10bp	0.493
k127_3214134_2	881	1540	-1	42087_2	00	ATG	GGA/GAG/AGG	5-10bp	0.509
k127_3214134_3	2028	3572	1	42087_3	00	ATG	GGAG/GAGG	5-10bp	0.522
k127_3214147_1	181	870	1	42088_1	00	ATG	GGAGG	5-10bp	0.668
k127_3214147_2	863	1807	1	42088_2	01	TTG	GGA/GAG/AGG	5-10bp	0.659
k127_3214252_1	2	859	1	42089_1	10	Edge	None	None	0.197
k127_3214252_2	831	1064	1	42089_2	00	TTG	None	None	0.205
k127_3214252_3	1212	3083	1	42089_3	01	GTG	None	None	0.200
k127_3214260_1	2	1201	-1	42090_1	11	Edge	None	None	0.183
k127_3214330_1	3	71	1	42091_1	10	Edge	None	None	0.348
k127_3214330_2	61	864	1	42091_2	00	ATG	None	None	0.269
k127_3214433_1	569	3652	1	42092_1	01	ATG	AGGA/GGAG/GAGG	11-12bp	0.538
k127_3214635_1	2	217	-1	42093_1	10	ATG	AGGAGG	5-10bp	0.523
k127_3214635_2	220	954	-1	42093_2	00	ATG	AGxAGG/AGGxGG	5-10bp	0.563
k127_3214635_3	968	1795	-1	42093_3	00	ATG	AGGAG	5-10bp	0.541
k127_3214635_4	1813	1995	-1	42093_4	00	ATG	GGAGG	5-10bp	0.525
k127_3214635_5	1988	2212	-1	42093_5	00	ATG	AGGAGG	5-10bp	0.564
k127_3214650_1	1	1455	1	42094_1	11	Edge	None	None	0.429
k127_3214787_1	157	786	1	42095_1	00	ATG	None	None	0.584
k127_3214787_2	999	1442	1	42095_2	01	ATG	None	None	0.617
k127_3214814_1	2	499	1	42096_1	10	Edge	None	None	0.582
k127_3214814_2	758	1081	1	42096_2	00	ATG	None	None	0.519
k127_3214814_3	1148	2119	1	42096_3	00	ATG	None	None	0.552
k127_3214814_4	2236	2514	1	42096_4	01	ATG	None	None	0.573
k127_3214822_1	3	1097	-1	42097_1	11	Edge	None	None	0.497
k127_3214953_1	2	718	-1	42098_1	10	ATG	GGAGG	3-4bp	0.513
k127_3214953_2	718	1101	-1	42098_2	01	Edge	None	None	0.555
k127_3215414_1	1	186	1	42099_1	10	Edge	None	None	0.425
k127_3215414_2	312	1052	1	42099_2	00	ATG	GGAG/GAGG	5-10bp	0.462
k127_3215414_3	1089	1487	1	42099_3	00	ATG	GGxGG	5-10bp	0.429
k127_3215565_1	2	1750	1	42100_1	10	Edge	None	None	0.393
k127_3215565_2	1764	3542	1	42100_2	00	ATG	ATA	9bp	0.439
k127_3215565_3	3593	4951	1	42100_3	00	ATG	ATA	7bp	0.438
k127_3215565_4	5063	6856	1	42100_4	01	ATG	ATA	12bp	0.464
k127_3215616_1	2	1033	1	42101_1	11	Edge	None	None	0.497
k127_3215759_1	1	498	-1	42102_1	10	ATG	AGGAGG	5-10bp	0.534
k127_3215759_2	514	1059	-1	42102_2	01	Edge	None	None	0.491
k127_3215767_1	3	71	-1	42103_1	10	ATG	AGGAG	5-10bp	0.290
k127_3215767_2	311	1822	-1	42103_2	01	Edge	None	None	0.360
k127_3215853_1	3	374	1	42104_1	10	Edge	None	None	0.352
k127_3215853_2	446	1174	1	42104_2	00	ATG	TAAAA	4bp	0.410
k127_3215853_3	1171	2229	1	42104_3	01	GTG	TAA	12bp	0.421
k127_3215889_1	2	226	-1	42105_1	10	ATG	None	None	0.578
k127_3215889_2	377	1702	1	42105_2	01	ATG	GGTG	7bp	0.555
k127_3215906_1	3	317	1	42106_1	10	Edge	None	None	0.546
k127_3215906_2	354	473	1	42106_2	00	ATG	GGAGG	5-10bp	0.425
k127_3215906_3	505	708	1	42106_3	00	ATG	GGAG/GAGG	5-10bp	0.426
k127_3215906_4	728	1105	1	42106_4	01	ATG	GGA/GAG/AGG	5-10bp	0.505
k127_3216104_1	1	903	1	42107_1	10	Edge	None	None	0.189
k127_3216104_2	1030	1179	1	42107_2	01	ATG	None	None	0.227
k127_3216343_1	97	1632	1	42108_1	00	ATG	AGxAGG/AGGxGG	5-10bp	0.324
k127_3216521_1	107	1783	1	42109_1	01	ATG	None	None	0.249
k127_3216632_1	2	217	1	42110_1	10	Edge	None	None	0.514
k127_3216632_2	238	1470	1	42110_2	00	ATG	GGA/GAG/AGG	5-10bp	0.555
k127_3216632_3	1750	2484	1	42110_3	00	ATG	GGAGG	5-10bp	0.574
k127_3216632_4	2487	3212	1	42110_4	00	ATG	AGGAG	5-10bp	0.583
k127_3216632_5	3229	4797	1	42110_5	00	TTG	GGAGG	5-10bp	0.579
k127_3216632_6	4816	6372	1	42110_6	00	ATG	GGAGG	5-10bp	0.575
k127_3216632_7	6508	6675	1	42110_7	00	ATG	AGGAGG	5-10bp	0.512
k127_3216632_8	6749	6829	1	42110_8	01	ATG	AGGA	5-10bp	0.568
k127_3216753_1	487	1347	1	42111_1	01	TTG	None	None	0.237
k127_3217255_1	2	2323	1	42112_1	10	Edge	None	None	0.216
k127_3217439_1	2	1207	1	42113_1	11	Edge	None	None	0.493
k127_3217478_1	2	946	1	42114_1	10	Edge	None	None	0.249
k127_3217478_2	1464	1688	1	42114_2	01	ATG	AGxAG	5-10bp	0.307
k127_3217682_1	3	959	1	42115_1	10	Edge	None	None	0.512
k127_3217682_2	982	2643	1	42115_2	00	ATG	None	None	0.531
k127_3217682_3	2684	3217	1	42115_3	01	ATG	None	None	0.521
k127_3217717_1	527	967	1	42116_1	00	ATG	None	None	0.351
k127_3217938_1	3	623	-1	42117_1	10	ATG	GGAGG	5-10bp	0.306
k127_3217938_2	616	2259	-1	42117_2	00	ATG	None	None	0.304
k127_3217938_3	2261	2869	-1	42117_3	00	ATG	GGAG/GAGG	5-10bp	0.310
k127_3217938_4	2982	3446	1	42117_4	01	ATG	AGGAG	5-10bp	0.348
k127_3217947_1	3	83	-1	42118_1	10	ATG	None	None	0.506
k127_3217947_2	73	771	-1	42118_2	00	ATG	None	None	0.528
k127_3217947_3	818	1444	-1	42118_3	01	Edge	None	None	0.569
k127_3217966_1	153	1547	-1	42119_1	00	GTG	None	None	0.362
k127_3217966_2	1571	1972	1	42119_2	01	ATG	None	None	0.428
k127_3217980_1	96	1559	-1	42120_1	01	Edge	None	None	0.640
k127_3218116_1	1	1236	1	42121_1	10	Edge	None	None	0.181
k127_3218236_1	1	864	-1	42122_1	10	ATG	None	None	0.606
k127_3218236_2	1119	1265	1	42122_2	00	ATG	None	None	0.510
k127_3218236_3	1370	1546	1	42122_3	00	ATG	GGAGG	5-10bp	0.514
k127_3218236_4	1481	2017	-1	42122_4	00	ATG	None	None	0.605
k127_3218236_5	2053	2694	-1	42122_5	01	Edge	None	None	0.576
k127_3218288_1	3	1934	-1	42123_1	11	Edge	None	None	0.213
k127_3218312_1	3	953	-1	42124_1	10	ATG	GGA/GAG/AGG	5-10bp	0.506
k127_3218312_2	1031	1219	1	42124_2	01	TTG	GGA/GAG/AGG	5-10bp	0.519
k127_3218350_1	899	1381	-1	42125_1	01	Edge	None	None	0.453
k127_3218422_1	1	1065	-1	42126_1	10	ATG	AAAA	12bp	0.456
k127_3218422_2	1149	1433	-1	42126_2	01	Edge	None	None	0.439
k127_3218615_1	3	3953	1	42127_1	11	Edge	None	None	0.294
k127_3218665_1	473	1636	-1	42128_1	00	ATG	TAA	5bp	0.475
k127_3218665_2	1642	1797	-1	42128_2	01	Edge	None	None	0.500
k127_3218826_1	1	1119	-1	42129_1	10	ATG	TAA	14bp	0.494
k127_3218826_2	1280	2188	1	42129_2	01	ATG	TAA	13bp	0.458
k127_3218857_1	3	86	1	42130_1	10	Edge	None	None	0.417
k127_3218857_2	86	724	1	42130_2	00	ATG	GGA/GAG/AGG	11-12bp	0.387
k127_3218857_3	875	1309	-1	42130_3	00	ATG	None	None	0.368
k127_3218857_4	1311	1538	-1	42130_4	00	ATG	None	None	0.285
k127_3218857_5	1542	1976	-1	42130_5	00	ATG	None	None	0.398
k127_3218926_1	2	484	-1	42131_1	10	ATG	AAAAA	10bp	0.534
k127_3218926_2	874	1929	1	42131_2	01	ATG	AACAA	10bp	0.497
k127_3218940_1	1	186	1	42132_1	10	Edge	None	None	0.296
k127_3218940_2	265	1302	1	42132_2	00	ATG	None	None	0.304
k127_3218940_3	1374	1664	1	42132_3	00	ATG	AGGAG	5-10bp	0.247
k127_3218940_4	1664	2305	1	42132_4	01	ATG	GGAG/GAGG	5-10bp	0.280
k127_3219018_1	1	522	1	42133_1	10	Edge	None	None	0.450
k127_3219018_2	874	1113	-1	42133_2	00	ATG	None	None	0.421
k127_3219018_3	1317	1550	1	42133_3	00	ATG	None	None	0.517
k127_3219018_4	2039	2284	-1	42133_4	00	ATG	None	None	0.512
k127_3219018_5	3062	3505	-1	42133_5	00	GTG	None	None	0.498
k127_3219140_1	1	201	1	42134_1	10	Edge	None	None	0.318
k127_3219140_2	217	1257	1	42134_2	00	ATG	GGA/GAG/AGG	5-10bp	0.261
k127_3219140_3	1536	2069	1	42134_3	00	ATG	GGAGG	5-10bp	0.258
k127_3219140_4	2081	2260	1	42134_4	01	ATG	GGAGG	5-10bp	0.256
k127_3219232_1	2	334	1	42135_1	10	Edge	None	None	0.390
k127_3219232_2	344	1339	1	42135_2	01	ATG	GGAG/GAGG	5-10bp	0.385
k127_3219257_1	2	88	1	42136_1	10	Edge	None	None	0.425
k127_3219257_2	121	1203	1	42136_2	00	ATG	AAA	12bp	0.421
k127_3219257_3	1289	1474	1	42136_3	01	ATG	AATAA	4bp	0.435
k127_3219261_1	1	216	-1	42137_1	10	ATG	TAA	15bp	0.338
k127_3219261_2	522	1376	1	42137_2	01	ATG	TAAA	12bp	0.484
k127_3219317_1	3	299	-1	42138_1	10	ATG	GGA/GAG/AGG	5-10bp	0.350
k127_3219317_2	303	482	-1	42138_2	00	ATG	AGGAG	5-10bp	0.344
k127_3219317_3	486	743	-1	42138_3	00	ATG	None	None	0.329
k127_3219317_4	685	1074	-1	42138_4	01	Edge	None	None	0.290
k127_3219590_1	3	440	-1	42139_1	10	ATG	GGAG/GAGG	5-10bp	0.329
k127_3219590_2	511	936	-1	42139_2	00	ATG	AGGAG	5-10bp	0.300
k127_3219590_3	938	1570	-1	42139_3	01	Edge	None	None	0.362
k127_3219751_1	3	1916	1	42140_1	10	Edge	None	None	0.352
k127_3219751_2	2244	2837	1	42140_2	00	TTG	AGGAG	5-10bp	0.382
k127_3219751_3	2900	2983	1	42140_3	01	ATG	GGAG/GAGG	5-10bp	0.310
k127_3219787_1	2	220	-1	42141_1	10	ATG	AGGAG	5-10bp	0.333
k127_3219787_2	264	1157	-1	42141_2	00	ATG	AGxAGG/AGGxGG	5-10bp	0.215
k127_3219787_3	1265	1426	1	42141_3	01	ATG	GGAGG	5-10bp	0.191
k127_3219901_1	3	584	1	42142_1	10	Edge	None	None	0.515
k127_3219901_2	538	666	1	42142_2	00	ATG	TAAA	11bp	0.450
k127_3219901_3	839	1315	-1	42142_3	00	ATG	AAAAA	3bp	0.541
k127_3219901_4	1568	1843	-1	42142_4	01	Edge	None	None	0.460
k127_3219964_1	2	952	-1	42143_1	10	ATG	AATAA	5bp	0.430
k127_3219964_2	1004	1141	-1	42143_2	01	Edge	None	None	0.514
k127_3220063_1	3	629	1	42144_1	10	Edge	None	None	0.236
k127_3220063_2	889	1188	-1	42144_2	01	Edge	None	None	0.343
k127_3220158_1	2	694	1	42145_1	10	Edge	None	None	0.362
k127_3220158_2	898	1425	1	42145_2	01	ATG	None	None	0.314
k127_3220279_1	23	592	-1	42146_1	00	ATG	GGAGG	5-10bp	0.391
k127_3220279_2	752	1336	-1	42146_2	01	Edge	None	None	0.465
k127_3220297_1	329	955	-1	42147_1	00	ATG	TAA	12bp	0.490
k127_3220297_2	1039	1848	-1	42147_2	00	ATG	None	None	0.460
k127_3220297_3	1995	2258	-1	42147_3	00	TTG	TAAA	11bp	0.447
k127_3220297_4	2332	3192	-1	42147_4	00	ATG	AATAA	9bp	0.538
k127_3220297_5	3290	4264	-1	42147_5	00	ATG	None	None	0.494
k127_3220297_6	4309	7851	-1	42147_6	00	ATG	None	None	0.491
k127_3220297_7	7976	9391	-1	42147_7	00	ATG	AAA	14bp	0.489
k127_3220297_8	9634	9951	1	42147_8	01	ATG	AAA	11bp	0.500
k127_3220391_1	3	359	-1	42148_1	10	ATG	None	None	0.532
k127_3220391_2	397	774	-1	42148_2	00	ATG	None	None	0.550
k127_3220391_3	841	1158	-1	42148_3	01	Edge	None	None	0.610
k127_3220457_1	269	820	-1	42149_1	00	ATG	AAAAA	11bp	0.449
k127_3220457_2	849	1262	-1	42149_2	01	Edge	None	None	0.415
k127_3220531_1	151	270	-1	42150_1	00	ATG	AGGAGG	5-10bp	0.450
k127_3220531_2	375	713	-1	42150_2	00	ATG	AGGAG	5-10bp	0.481
k127_3220531_3	679	921	-1	42150_3	00	ATG	GGAG/GAGG	5-10bp	0.395
k127_3220531_4	1266	1733	-1	42150_4	00	ATG	AGGAG	5-10bp	0.526
k127_3220547_1	2	145	-1	42151_1	10	ATG	GGAG/GAGG	5-10bp	0.361
k127_3220547_2	151	648	-1	42151_2	00	ATG	GGAG/GAGG	5-10bp	0.412
k127_3220547_3	654	1349	-1	42151_3	01	Edge	None	None	0.437
k127_3220561_1	154	1116	1	42152_1	01	ATG	None	None	0.319
k127_3220635_1	1	252	1	42153_1	10	Edge	None	None	0.437
k127_3220635_2	203	1009	1	42153_2	01	ATG	None	None	0.446
k127_3220732_1	1	750	-1	42154_1	10	ATG	GGAG/GAGG	5-10bp	0.609
k127_3220732_2	803	1681	-1	42154_2	00	ATG	None	None	0.589
k127_3220732_3	1757	2008	-1	42154_3	00	ATG	GGAG/GAGG	5-10bp	0.595
k127_3220732_4	2005	2511	-1	42154_4	00	ATG	None	None	0.596
k127_3220732_5	2489	4366	-1	42154_5	00	ATG	None	None	0.567
k127_3220732_6	4633	6297	1	42154_6	01	ATG	None	None	0.575
k127_3220773_1	3	299	1	42155_1	10	Edge	None	None	0.593
k127_3220773_2	388	1221	1	42155_2	01	ATG	GGAG/GAGG	5-10bp	0.591
k127_3220776_1	120	1925	-1	42156_1	01	Edge	None	None	0.540
k127_3220887_1	3	566	-1	42157_1	10	ATG	GGAG/GAGG	5-10bp	0.394
k127_3220887_2	587	1390	-1	42157_2	00	ATG	GGAG/GAGG	5-10bp	0.363
k127_3220887_3	1402	2127	-1	42157_3	00	TTG	GGxGG	5-10bp	0.390
k127_3220887_4	2146	2691	-1	42157_4	00	ATG	GGAG/GAGG	5-10bp	0.346
k127_3220887_5	2794	2988	-1	42157_5	01	Edge	None	None	0.390
k127_3221042_1	247	513	-1	42158_1	00	ATG	GGAG/GAGG	5-10bp	0.307
k127_3221098_1	3	503	1	42159_1	10	Edge	None	None	0.497
k127_3221098_2	513	1538	1	42159_2	01	ATG	TAAAAA	6bp	0.376
k127_3221102_1	3	854	1	42160_1	10	Edge	None	None	0.527
k127_3221102_2	1253	1468	1	42160_2	00	ATG	AATAA	13bp	0.375
k127_3221102_3	1777	2109	1	42160_3	00	ATG	AATAA	14bp	0.399
k127_3221102_4	2102	2311	1	42160_4	01	ATG	None	None	0.405
k127_3221159_1	1	1197	-1	42161_1	10	ATG	AGGA	5-10bp	0.307
k127_3221211_1	1	189	-1	42162_1	10	ATG	AGxAGG/AGGxGG	5-10bp	0.296
k127_3221211_2	317	682	-1	42162_2	00	ATG	GGA/GAG/AGG	5-10bp	0.281
k127_3221211_3	621	1181	-1	42162_3	00	ATG	None	None	0.353
k127_3221211_4	1235	1378	-1	42162_4	00	ATG	AGGAG(G)/GGAGG	13-15bp	0.312
k127_3221211_5	1539	1670	-1	42162_5	01	Edge	None	None	0.424
k127_3221320_1	124	1074	-1	42163_1	00	ATG	GGA/GAG/AGG	5-10bp	0.352
k127_3221320_2	1071	1373	-1	42163_2	01	Edge	None	None	0.376
k127_3221405_1	1	1011	1	42164_1	11	Edge	None	None	0.531
k127_3221467_1	2	871	-1	42165_1	10	ATG	GGAGG	5-10bp	0.378
k127_3221467_2	881	1756	-1	42165_2	01	Edge	None	None	0.382
k127_3221575_1	111	788	-1	42166_1	00	ATG	None	None	0.410
k127_3221575_2	961	1836	-1	42166_2	01	Edge	None	None	0.498
k127_3221590_1	367	2253	-1	42167_1	01	Edge	None	None	0.654
k127_3221840_1	3	1661	1	42168_1	10	Edge	None	None	0.590
k127_3221840_2	1665	4088	1	42168_2	01	ATG	None	None	0.593
k127_3221982_1	2	334	-1	42169_1	10	ATG	AGGA	5-10bp	0.324
k127_3221982_2	520	861	-1	42169_2	00	ATG	AGGAG	5-10bp	0.333
k127_3221982_3	873	1094	-1	42169_3	01	Edge	None	None	0.383
k127_3222021_1	3	893	1	42170_1	10	Edge	None	None	0.446
k127_3222201_1	3	275	1	42171_1	10	Edge	None	None	0.696
k127_3222201_2	272	922	1	42171_2	00	ATG	GGA/GAG/AGG	5-10bp	0.636
k127_3222201_3	984	1241	-1	42171_3	01	Edge	None	None	0.550
k127_3222311_1	2	985	-1	42172_1	10	ATG	None	None	0.559
k127_3222311_2	1015	1359	-1	42172_2	00	ATG	None	None	0.522
k127_3222311_3	1366	3006	-1	42172_3	01	Edge	None	None	0.595
k127_3222353_1	3	716	1	42173_1	10	Edge	None	None	0.214
k127_3222353_2	771	2042	1	42173_2	00	ATG	GGAG/GAGG	5-10bp	0.200
k127_3222353_3	2255	2857	1	42173_3	01	ATG	AGGAG	5-10bp	0.280
k127_3222439_1	117	1685	1	42174_1	01	ATG	None	None	0.232
k127_3222488_1	1	69	-1	42175_1	10	ATG	GGAG/GAGG	5-10bp	0.333
k127_3222488_2	142	354	-1	42175_2	00	ATG	AGxAGG/AGGxGG	3-4bp	0.188
k127_3222488_3	363	2084	-1	42175_3	00	ATG	AGGA	5-10bp	0.246
k127_3222488_4	2059	2766	-1	42175_4	00	GTG	AGGA	5-10bp	0.275
k127_3222488_5	2779	3651	-1	42175_5	00	ATG	GGAGG	5-10bp	0.275
k127_3222488_6	3641	3802	-1	42175_6	01	Edge	None	None	0.235
k127_3222516_1	313	1626	-1	42176_1	01	Edge	None	None	0.322
k127_3222810_1	2	115	1	42177_1	10	Edge	None	None	0.140
k127_3222810_2	249	1103	1	42177_2	01	ATG	None	None	0.192
k127_3222827_1	3	5135	1	42178_1	10	Edge	None	None	0.176
k127_3222827_2	5295	6023	1	42178_2	00	TTG	None	None	0.173
k127_3222859_1	1	369	1	42179_1	10	Edge	None	None	0.428
k127_3222859_2	427	1299	1	42179_2	01	ATG	TAA	12bp	0.401
k127_3223001_1	378	1070	-1	42180_1	01	Edge	None	None	0.403
k127_3223031_1	3	1076	-1	42181_1	10	ATG	AATAA	6bp	0.493
k127_3223153_1	2	100	-1	42182_1	10	ATG	AAAAA	5bp	0.404
k127_3223153_2	386	862	1	42182_2	00	ATG	AATAA	10bp	0.495
k127_3223153_3	881	1414	1	42182_3	01	ATG	None	None	0.528
k127_3223189_1	3	161	-1	42183_1	10	ATG	None	None	0.497
k127_3223189_2	193	1182	-1	42183_2	00	ATG	None	None	0.529
k127_3223189_3	1322	1807	-1	42183_3	01	Edge	None	None	0.551
k127_3223211_1	3	1478	-1	42184_1	10	TTG	None	None	0.182
k127_3223211_2	1496	2068	-1	42184_2	01	Edge	None	None	0.187
k127_3223326_1	48	1082	1	42185_1	00	ATG	None	None	0.166
k127_3223326_2	1092	1277	1	42185_2	00	TTG	None	None	0.188
k127_3223326_3	1462	2958	-1	42185_3	00	ATG	None	None	0.305
k127_3223764_1	1	1209	-1	42187_1	11	Edge	None	None	0.197
k127_3223792_1	1	2244	1	42188_1	11	Edge	None	None	0.205
k127_3223840_1	3	1262	-1	42189_1	11	Edge	None	None	0.489
k127_3223853_1	1	195	1	42190_1	10	Edge	None	None	0.513
k127_3223853_2	208	639	1	42190_2	00	ATG	None	None	0.532
k127_3223853_3	701	1105	1	42190_3	00	ATG	None	None	0.521
k127_3223853_4	1264	1443	1	42190_4	01	ATG	None	None	0.506
k127_3224014_1	1	603	-1	42191_1	10	ATG	GGA/GAG/AGG	5-10bp	0.431
k127_3224014_2	603	935	-1	42191_2	00	ATG	GGAGG	5-10bp	0.417
k127_3224014_3	1180	2100	-1	42191_3	00	ATG	AGGA	5-10bp	0.408
k127_3224014_4	2103	2321	-1	42191_4	00	ATG	GGAG/GAGG	5-10bp	0.393
k127_3224014_5	2308	2379	-1	42191_5	01	Edge	None	None	0.347
k127_3224051_1	3	3452	1	42192_1	10	Edge	None	None	0.278
k127_3224051_2	3566	6001	1	42192_2	01	ATG	GGAG/GAGG	5-10bp	0.312
k127_3224058_1	192	1826	1	42193_1	00	TTG	AGxAGG/AGGxGG	5-10bp	0.452
k127_3224058_2	1834	2394	1	42193_2	00	ATG	3Base/5BMM	13-15bp	0.410
k127_3224058_3	2492	3397	1	42193_3	01	ATG	GGAG/GAGG	5-10bp	0.464
k127_3224077_1	517	1524	-1	42194_1	01	Edge	None	None	0.524
k127_3224195_1	2	268	-1	42195_1	10	TTG	GGA/GAG/AGG	5-10bp	0.330
k127_3224195_2	265	1071	-1	42195_2	00	ATG	GGAG/GAGG	5-10bp	0.424
k127_3224195_3	1097	2191	-1	42195_3	00	ATG	GGAG/GAGG	5-10bp	0.404
k127_3224195_4	2357	2896	-1	42195_4	01	Edge	None	None	0.413
k127_3224469_1	46	1374	-1	42196_1	01	Edge	None	None	0.503
k127_3224561_1	2	1000	-1	42197_1	11	Edge	None	None	0.379
k127_3224793_1	63	779	1	42198_1	00	ATG	AGGAGG	5-10bp	0.607
k127_3224793_2	796	1083	1	42198_2	00	ATG	None	None	0.517
k127_3224872_1	3	182	1	42199_1	10	Edge	None	None	0.600
k127_3224872_2	529	1533	-1	42199_2	01	Edge	None	None	0.528
k127_3224880_1	192	1193	1	42200_1	00	ATG	AGGAG	5-10bp	0.531
k127_3224880_2	1220	1285	1	42200_2	01	ATG	GGAG/GAGG	5-10bp	0.470
k127_3224894_1	3	134	-1	42201_1	10	ATG	TAAA	11bp	0.432
k127_3224894_2	254	946	-1	42201_2	00	ATG	AATAA	6bp	0.401
k127_3224894_3	958	1047	-1	42201_3	01	Edge	None	None	0.356
k127_3225313_1	129	1022	1	42202_1	00	ATG	None	None	0.532
k127_3225362_1	3	113	-1	42203_1	10	ATG	None	None	0.396
k127_3225362_2	255	926	-1	42203_2	00	GTG	None	None	0.315
k127_3225544_1	3	1043	-1	42204_1	10	ATG	None	None	0.218
k127_3225552_1	305	1084	1	42205_1	01	ATG	TAA	11bp	0.444
k127_3225903_1	3	1307	-1	42206_1	11	Edge	None	None	0.432
k127_3226055_1	2	238	-1	42207_1	10	ATG	None	None	0.426
k127_3226055_2	226	1503	-1	42207_2	01	Edge	None	None	0.445
k127_3226096_1	1	1197	1	42208_1	11	Edge	None	None	0.657
k127_3226110_1	1	831	-1	42209_1	10	ATG	None	None	0.487
k127_3226110_2	1032	1574	-1	42209_2	01	Edge	None	None	0.534
k127_3226373_1	2	700	-1	42210_1	10	TTG	None	None	0.193
k127_3226423_1	142	1416	1	42211_1	00	ATG	None	None	0.295
k127_3226440_1	2	235	1	42212_1	10	Edge	None	None	0.209
k127_3226440_2	296	1081	1	42212_2	01	ATG	None	None	0.223
k127_3226480_1	141	878	1	42213_1	00	GTG	AGGA	5-10bp	0.304
k127_3226480_2	888	1076	1	42213_2	00	ATG	AGGAG	5-10bp	0.333
k127_3226480_3	1076	1861	1	42213_3	00	ATG	AGGA	5-10bp	0.304
k127_3226480_4	1907	2992	1	42213_4	00	GTG	AGGAG	5-10bp	0.273
k127_3226480_5	3015	3524	1	42213_5	01	ATG	AGGA	5-10bp	0.406
k127_3226689_1	1	1425	-1	42214_1	11	Edge	None	None	0.360
k127_3226715_1	1	1335	-1	42215_1	10	ATG	None	None	0.597
k127_3226715_2	1392	1787	1	42215_2	00	ATG	None	None	0.596
k127_3226715_3	1769	2242	-1	42215_3	00	ATG	None	None	0.599
k127_3226915_1	3	686	1	42216_1	10	Edge	None	None	0.240
k127_3226915_2	687	1004	1	42216_2	00	ATG	None	None	0.236
k127_3226951_1	104	1327	-1	42217_1	01	Edge	None	None	0.444
k127_3226970_1	2	1030	1	42218_1	10	Edge	None	None	0.623
k127_3226970_2	1042	2190	1	42218_2	00	ATG	None	None	0.633
k127_3226970_3	2187	2813	1	42218_3	00	ATG	None	None	0.573
k127_3226970_4	2810	3340	1	42218_4	00	ATG	None	None	0.616
k127_3226970_5	3337	4587	1	42218_5	00	ATG	AGGA	5-10bp	0.672
k127_3226970_6	4572	4949	1	42218_6	00	ATG	None	None	0.561
k127_3227038_1	1	924	1	42219_1	10	Edge	None	None	0.245
k127_3227038_2	975	1439	1	42219_2	00	ATG	GGAG/GAGG	5-10bp	0.333
k127_3227038_3	1526	1930	1	42219_3	00	ATG	GGAGG	5-10bp	0.353
k127_3227038_4	1930	2400	1	42219_4	01	ATG	AGGA/GGAG/GAGG	11-12bp	0.310
k127_3227362_1	3	950	1	42220_1	10	Edge	None	None	0.597
k127_3227362_2	1090	1173	-1	42220_2	01	Edge	None	None	0.667
k127_3227492_1	3	1439	1	42221_1	10	Edge	None	None	0.697
k127_3227492_2	1479	2015	1	42221_2	01	ATG	AGGAG	5-10bp	0.629
k127_3227555_1	2	163	-1	42222_1	10	ATG	None	None	0.556
k127_3227555_2	164	313	-1	42222_2	00	GTG	AGGAGG	5-10bp	0.553
k127_3227555_3	300	998	-1	42222_3	00	ATG	AGGAG	5-10bp	0.561
k127_3227555_4	1126	1452	-1	42222_4	01	Edge	None	None	0.569
k127_3227558_1	2	664	1	42223_1	10	Edge	None	None	0.570
k127_3227558_2	763	1440	-1	42223_2	00	ATG	AGxAG	5-10bp	0.572
k127_3227558_3	1449	2903	-1	42223_3	01	Edge	None	None	0.568
k127_3227596_1	348	965	1	42224_1	00	ATG	None	None	0.307
k127_3227596_2	979	1137	1	42224_2	01	ATG	AGGAG	3-4bp	0.358
k127_3227828_1	169	435	1	42225_1	00	ATG	AGGAG	5-10bp	0.487
k127_3227828_2	428	697	1	42225_2	00	ATG	GGAG/GAGG	5-10bp	0.448
k127_3227828_3	1147	1479	-1	42225_3	00	ATG	GGAGG	5-10bp	0.468
k127_3227828_4	1480	1791	-1	42225_4	00	ATG	AGGAG	5-10bp	0.474
k127_3227870_1	3	1226	1	42226_1	11	Edge	None	None	0.489
k127_3227875_1	3	1037	-1	42227_1	10	ATG	None	None	0.614
k127_3227875_2	1039	1812	-1	42227_2	01	Edge	None	None	0.584
k127_3227925_1	2	361	-1	42228_1	10	ATG	None	None	0.647
k127_3227925_2	358	1137	-1	42228_2	01	Edge	None	None	0.614
k127_3227952_1	2	343	1	42229_1	10	Edge	None	None	0.266
k127_3227952_2	367	1986	-1	42229_2	00	ATG	GGAG/GAGG	5-10bp	0.218
k127_3227952_3	1970	4051	-1	42229_3	00	ATG	AGGAG	5-10bp	0.239
k127_3227952_4	4234	4797	1	42229_4	00	ATG	GGAG/GAGG	5-10bp	0.195
k127_3227952_5	4842	5297	1	42229_5	00	ATG	None	None	0.193
k127_3227952_6	5324	5848	-1	42229_6	00	ATG	GGA/GAG/AGG	5-10bp	0.219
k127_3227952_7	5835	6443	-1	42229_7	01	Edge	None	None	0.245
k127_3228013_1	3	299	-1	42230_1	10	ATG	TAAA	9bp	0.276
k127_3228013_2	553	2235	1	42230_2	01	ATG	AATAA	4bp	0.358
k127_3228348_1	3	1100	-1	42231_1	10	ATG	GGA/GAG/AGG	11-12bp	0.445
k127_3228352_1	804	1007	-1	42232_1	01	Edge	None	None	0.554
k127_3228387_1	1	1248	-1	42233_1	10	ATG	TTAA	14bp	0.355
k127_3228424_1	183	374	1	42234_1	00	ATG	None	None	0.219
k127_3228424_2	419	2572	-1	42234_2	00	ATG	None	None	0.235
k127_3228459_1	1	147	1	42235_1	10	Edge	None	None	0.571
k127_3228459_2	175	1719	1	42235_2	01	ATG	None	None	0.544
k127_3228546_1	3	305	1	42236_1	10	Edge	None	None	0.317
k127_3228546_2	318	428	1	42236_2	00	ATG	TAA	12bp	0.297
k127_3228546_3	455	712	1	42236_3	00	ATG	AAAA	12bp	0.337
k127_3228546_4	1026	1166	-1	42236_4	01	Edge	None	None	0.525
k127_3228609_1	2	1087	-1	42237_1	10	ATG	None	None	0.274
k127_3228609_2	1091	2623	-1	42237_2	00	ATG	None	None	0.339
k127_3228609_3	2598	2960	-1	42237_3	00	ATG	None	None	0.245
k127_3228609_4	2957	3598	-1	42237_4	01	Edge	None	None	0.305
k127_3228701_1	3	1682	1	42238_1	11	Edge	None	None	0.554
k127_3228706_1	329	2368	-1	42239_1	01	Edge	None	None	0.211
k127_3228730_1	1	108	1	42240_1	10	Edge	None	None	0.389
k127_3228730_2	1135	1227	1	42240_2	01	ATG	GGAG/GAGG	5-10bp	0.409
k127_3228934_1	2	1441	-1	42241_1	10	ATG	AGGA	5-10bp	0.337
k127_3228934_2	1620	1859	-1	42241_2	01	Edge	None	None	0.338
k127_3229004_1	3	230	-1	42242_1	10	ATG	TAA	6bp	0.456
k127_3229004_2	227	1642	-1	42242_2	00	ATG	TAGAA	10bp	0.480
k127_3229004_3	1800	2480	1	42242_3	01	ATG	AAAAA	8bp	0.473
k127_3229193_1	1	426	-1	42243_1	10	ATG	GGAG/GAGG	5-10bp	0.223
k127_3229193_2	426	1019	-1	42243_2	00	ATG	AGGA	5-10bp	0.256
k127_3229193_3	1085	1750	-1	42243_3	01	Edge	None	None	0.311
k127_3229215_1	1	768	1	42244_1	10	Edge	None	None	0.656
k127_3229215_2	787	1740	1	42244_2	00	ATG	None	None	0.600
k127_3229215_3	1740	2597	1	42244_3	00	ATG	GGAG/GAGG	5-10bp	0.614
k127_3229215_4	2713	2910	1	42244_4	01	ATG	None	None	0.490
k127_3229267_1	1	564	1	42245_1	10	Edge	None	None	0.229
k127_3229267_2	713	2320	1	42245_2	00	ATG	GGAGG	5-10bp	0.283
k127_3229315_1	89	769	-1	42246_1	00	ATG	GGA/GAG/AGG	5-10bp	0.147
k127_3229315_2	989	1744	1	42246_2	01	ATG	None	None	0.200
k127_3229459_1	3	230	-1	42247_1	10	ATG	TAA	6bp	0.373
k127_3229459_2	388	1029	-1	42247_2	00	ATG	TAAAA	15bp	0.497
k127_3229520_1	36	449	1	42248_1	00	ATG	GGA/GAG/AGG	11-12bp	0.406
k127_3229520_2	1370	1540	1	42248_2	01	ATG	None	None	0.456
k127_3229567_1	3	1511	-1	42249_1	10	ATG	GGAGG	5-10bp	0.449
k127_3229567_2	1685	2239	1	42249_2	01	ATG	AGGAGG	5-10bp	0.470
k127_3229577_1	1	300	-1	42250_1	10	ATG	AGGAGG	5-10bp	0.460
k127_3229577_2	316	1281	-1	42250_2	01	Edge	None	None	0.503
k127_3229617_1	2	1072	-1	42251_1	10	ATG	None	None	0.417
k127_3229617_2	1115	1654	1	42251_2	01	ATG	None	None	0.380
k127_3229740_1	3	989	-1	42252_1	10	ATG	None	None	0.296
k127_3229740_2	1104	1208	-1	42252_2	01	Edge	None	None	0.124
k127_3229748_1	121	1200	1	42253_1	00	ATG	AGGA	5-10bp	0.277
k127_3229761_1	3	560	1	42254_1	10	Edge	None	None	0.337
k127_3229761_2	579	1283	1	42254_2	01	GTG	None	None	0.298
k127_3230215_1	1	1053	-1	42255_1	11	Edge	None	None	0.485
k127_3230286_1	1	510	1	42256_1	10	Edge	None	None	0.382
k127_3230286_2	641	1066	1	42256_2	01	ATG	AGGAG	5-10bp	0.413
k127_3230306_1	2	565	-1	42257_1	10	TTG	None	None	0.528
k127_3230390_1	2	643	1	42258_1	10	Edge	None	None	0.503
k127_3230390_2	771	1697	1	42258_2	01	ATG	AAA	14bp	0.477
k127_3230412_1	3	269	1	42259_1	10	Edge	None	None	0.330
k127_3230412_2	947	1171	1	42259_2	01	TTG	TAA	13bp	0.347
k127_3230452_1	1	1041	1	42260_1	11	Edge	None	None	0.257
k127_3230584_1	2	913	-1	42261_1	10	ATG	GGAGG	5-10bp	0.458
k127_3230584_2	1051	1854	1	42261_2	01	ATG	AGGAG	5-10bp	0.498
k127_3230589_1	1	1320	1	42262_1	11	Edge	None	None	0.430
k127_3231169_1	2	538	-1	42263_1	10	ATG	None	None	0.564
k127_3231169_2	535	924	-1	42263_2	00	ATG	None	None	0.554
k127_3231226_1	1	120	1	42264_1	10	Edge	None	None	0.333
k127_3231226_2	117	320	1	42264_2	00	ATG	None	None	0.324
k127_3231226_3	576	746	1	42264_3	00	ATG	TAA	9bp	0.351
k127_3231226_4	934	1566	1	42264_4	01	ATG	AAAA	4bp	0.404
k127_3231303_1	2	601	-1	42265_1	10	ATG	AGGA	5-10bp	0.600
k127_3231303_2	614	916	-1	42265_2	00	ATG	None	None	0.538
k127_3231303_3	1091	1561	-1	42265_3	00	ATG	None	None	0.537
k127_3231303_4	1558	2097	-1	42265_4	00	ATG	None	None	0.569
k127_3231390_1	2	1123	1	42266_1	10	Edge	None	None	0.628
k127_3231390_2	1169	2581	1	42266_2	00	ATG	None	None	0.613
k127_3231390_3	3094	3681	1	42266_3	00	ATG	AGGAG	5-10bp	0.512
k127_3231390_4	3793	5088	1	42266_4	00	ATG	AGGAGG	5-10bp	0.529
k127_3231473_1	77	1711	1	42267_1	01	ATG	None	None	0.232
k127_3231475_1	1	945	1	42268_1	10	Edge	None	None	0.296
k127_3231475_2	993	1412	1	42268_2	00	ATG	GGAG/GAGG	5-10bp	0.198
k127_3231475_3	1583	1750	1	42268_3	00	ATG	AGGAG	5-10bp	0.226
k127_3231475_4	1754	1999	1	42268_4	00	ATG	AGGAG	5-10bp	0.362
k127_3231475_5	2011	2181	1	42268_5	00	ATG	AGGA	5-10bp	0.234
k127_3231475_6	2226	2651	1	42268_6	00	ATG	GGAG/GAGG	5-10bp	0.333
k127_3231475_7	2710	2919	1	42268_7	00	ATG	GGA/GAG/AGG	5-10bp	0.329
k127_3231475_8	3001	4071	1	42268_8	00	ATG	AGGA	5-10bp	0.335
k127_3231475_9	4175	4357	1	42268_9	00	ATG	AGGAG	5-10bp	0.251
k127_3231475_10	4407	4619	1	42268_10	00	ATG	GGA/GAG/AGG	5-10bp	0.183
k127_3231475_11	4654	4959	1	42268_11	00	ATG	AGGAG	5-10bp	0.288
k127_3231475_12	5055	5336	1	42268_12	00	ATG	AGGAG	5-10bp	0.266
k127_3231475_13	5376	5507	1	42268_13	00	ATG	None	None	0.212
k127_3231475_14	5497	5673	1	42268_14	00	ATG	AGGAG	5-10bp	0.294
k127_3231475_15	5685	6083	1	42268_15	00	ATG	AGGAG	5-10bp	0.288
k127_3231475_16	6183	6344	1	42268_16	00	ATG	GGAG/GAGG	5-10bp	0.235
k127_3231475_17	6345	6698	1	42268_17	00	ATG	AGGAG	5-10bp	0.302
k127_3231475_18	6779	6949	1	42268_18	00	ATG	AGGA/GGAG/GAGG	11-12bp	0.339
k127_3231475_19	6965	7570	1	42268_19	00	ATG	AGGA/GGAG/GAGG	11-12bp	0.366
k127_3231475_20	7571	7909	1	42268_20	01	TTG	None	None	0.351
k127_3231576_1	2	637	1	42269_1	10	Edge	None	None	0.558
k127_3231576_2	643	1071	-1	42269_2	01	Edge	None	None	0.576
k127_3231657_1	2	178	-1	42270_1	10	ATG	AGxAGG/AGGxGG	5-10bp	0.435
k127_3231657_2	290	1114	-1	42270_2	01	Edge	None	None	0.519
k127_3231785_1	2	334	-1	42271_1	10	ATG	GGAG/GAGG	5-10bp	0.438
k127_3231785_2	331	693	-1	42271_2	00	ATG	AGGAGG	5-10bp	0.504
k127_3231785_3	711	869	-1	42271_3	00	ATG	AGGAGG	5-10bp	0.478
k127_3231785_4	885	1337	-1	42271_4	01	Edge	None	None	0.525
k127_3231987_1	1	384	1	42272_1	10	Edge	None	None	0.487
k127_3231987_2	423	953	1	42272_2	00	ATG	TAA	4bp	0.458
k127_3232027_1	1	1206	1	42273_1	11	Edge	None	None	0.347
k127_3232104_1	3	665	1	42274_1	10	Edge	None	None	0.330
k127_3232104_2	676	2019	-1	42274_2	00	ATG	GGAG/GAGG	5-10bp	0.373
k127_3232104_3	2104	2646	-1	42274_3	01	Edge	None	None	0.374
k127_3232163_1	2	1393	-1	42275_1	10	ATG	None	None	0.325
k127_3232163_2	1380	2228	-1	42275_2	00	ATG	None	None	0.329
k127_3232163_3	2218	3453	-1	42275_3	00	ATG	None	None	0.329
k127_3232163_4	3463	5520	-1	42275_4	00	ATG	None	None	0.313
k127_3232163_5	5517	6062	-1	42275_5	00	ATG	None	None	0.313
k127_3232163_6	6072	7559	-1	42275_6	00	ATG	None	None	0.315
k127_3232163_7	7568	7912	-1	42275_7	00	ATG	None	None	0.316
k127_3232163_8	8308	9204	1	42275_8	01	ATG	None	None	0.311
k127_3232307_1	68	1261	-1	42276_1	00	ATG	None	None	0.198
k127_3232307_2	1381	2406	-1	42276_2	01	Edge	None	None	0.197
k127_3232386_1	1	240	-1	42277_1	10	GTG	None	None	0.700
k127_3232386_2	603	1400	-1	42277_2	01	Edge	None	None	0.665
k127_3232457_1	2	112	-1	42278_1	10	ATG	AGGAG	5-10bp	0.450
k127_3232457_2	229	1425	1	42278_2	00	TTG	GGAG/GAGG	5-10bp	0.383
k127_3232457_3	1446	2399	1	42278_3	01	TTG	GGAG/GAGG	5-10bp	0.400
k127_3232463_1	106	1059	1	42279_1	01	ATG	None	None	0.243
k127_3232481_1	1	1110	1	42280_1	11	Edge	None	None	0.378
k127_3232561_1	1	651	-1	42281_1	10	ATG	GGAG/GAGG	5-10bp	0.462
k127_3232561_2	739	2436	-1	42281_2	00	ATG	GGAG/GAGG	5-10bp	0.465
k127_3232561_3	2707	4716	-1	42281_3	00	ATG	GGAGG	5-10bp	0.453
k127_3232568_1	3	272	1	42282_1	10	Edge	None	None	0.356
k127_3232568_2	272	1153	1	42282_2	00	ATG	GGAG/GAGG	5-10bp	0.376
k127_3232568_3	1153	1713	1	42282_3	01	ATG	GGA/GAG/AGG	5-10bp	0.351
k127_3232687_1	1	351	-1	42283_1	10	ATG	AGGAGG	5-10bp	0.444
k127_3232687_2	681	1739	-1	42283_2	00	GTG	GGAGG	5-10bp	0.396
k127_3232687_3	1780	2028	-1	42283_3	01	Edge	None	None	0.418
k127_3232702_1	1	225	1	42284_1	10	Edge	None	None	0.391
k127_3232702_2	225	521	1	42284_2	00	ATG	AGxAGG/AGGxGG	5-10bp	0.377
k127_3232702_3	526	759	1	42284_3	00	ATG	GGAG/GAGG	5-10bp	0.368
k127_3232702_4	761	1003	1	42284_4	00	ATG	GGAG/GAGG	5-10bp	0.416
k127_3232702_5	1019	1318	1	42284_5	00	ATG	AGGAGG	5-10bp	0.420
k127_3232702_6	1339	1611	1	42284_6	00	ATG	GGAGG	5-10bp	0.458
k127_3232702_7	1595	2212	1	42284_7	00	ATG	GGAG/GAGG	5-10bp	0.421
k127_3232702_8	2216	2374	1	42284_8	00	ATG	AGGAG/GGAGG	11-12bp	0.409
k127_3232702_9	2388	2642	1	42284_9	00	ATG	AGGA	5-10bp	0.451
k127_3232702_10	2581	2766	1	42284_10	01	ATG	AGGAG/GGAGG	11-12bp	0.425
k127_3232782_1	1	1350	1	42285_1	10	Edge	None	None	0.559
k127_3232782_2	1604	2002	1	42285_2	01	ATG	None	None	0.476
k127_3232891_1	1	924	1	42286_1	10	Edge	None	None	0.484
k127_3232891_2	955	1461	1	42286_2	01	ATG	None	None	0.469
k127_3233042_1	24	794	-1	42287_1	00	ATG	None	None	0.553
k127_3233042_2	832	1695	-1	42287_2	01	Edge	None	None	0.560
k127_3233048_1	294	1343	-1	42288_1	01	Edge	None	None	0.176
k127_3233076_1	2	838	-1	42289_1	10	ATG	AGGAG	5-10bp	0.387
k127_3233076_2	1308	1637	-1	42289_2	00	ATG	GGAGG	5-10bp	0.285
k127_3233076_3	1637	1987	-1	42289_3	00	ATG	3Base/5BMM	13-15bp	0.319
k127_3233076_4	1991	2092	-1	42289_4	01	Edge	None	None	0.275
k127_3233088_1	1	75	1	42290_1	10	Edge	None	None	0.053
k127_3233088_2	92	1207	1	42290_2	01	ATG	TAAA	9bp	0.197
k127_3233313_1	63	287	-1	42291_1	00	ATG	GGAGG	5-10bp	0.600
k127_3233313_2	393	1352	-1	42291_2	00	ATG	GGA/GAG/AGG	5-10bp	0.641
k127_3233313_3	1349	2359	-1	42291_3	00	ATG	AGGAG	5-10bp	0.665
k127_3233313_4	2362	3315	-1	42291_4	00	ATG	GGAGG	5-10bp	0.640
k127_3233313_5	3319	4164	-1	42291_5	01	Edge	None	None	0.631
k127_3233347_1	3	716	-1	42292_1	10	ATG	None	None	0.560
k127_3233347_2	787	1272	-1	42292_2	01	Edge	None	None	0.553
k127_3233446_1	2	901	1	42293_1	10	Edge	None	None	0.318
k127_3233446_2	894	1439	1	42293_2	00	ATG	GGAG/GAGG	5-10bp	0.335
k127_3233556_1	2	937	1	42294_1	10	Edge	None	None	0.375
k127_3233556_2	934	1521	1	42294_2	00	ATG	AGGAG	5-10bp	0.296
k127_3233556_3	1733	1927	1	42294_3	01	ATG	None	None	0.405
k127_3233625_1	1	1317	-1	42295_1	11	Edge	None	None	0.602
k127_3233628_1	2	130	1	42296_1	10	Edge	None	None	0.450
k127_3233628_2	327	1016	1	42296_2	01	ATG	AATAA	13bp	0.484
k127_3233700_1	2	595	-1	42297_1	10	ATG	GGAGG	5-10bp	0.397
k127_3233700_2	619	918	-1	42297_2	00	ATG	AGGAGG	5-10bp	0.383
k127_3233729_1	3	914	1	42298_1	10	Edge	None	None	0.254
k127_3233729_2	1172	2197	1	42298_2	00	TTG	None	None	0.292
k127_3233729_3	2208	3062	1	42298_3	00	ATG	GGAG/GAGG	5-10bp	0.254
k127_3233729_4	3063	3908	1	42298_4	00	ATG	GGAG/GAGG	5-10bp	0.262
k127_3233729_5	3996	4685	1	42298_5	00	ATG	None	None	0.297
k127_3233729_6	4682	5581	1	42298_6	00	ATG	None	None	0.274
k127_3233729_7	5581	6789	1	42298_7	00	ATG	None	None	0.322
k127_3233853_1	2	1294	1	42299_1	10	Edge	None	None	0.365
k127_3233853_2	1349	2482	1	42299_2	01	ATG	None	None	0.409
k127_3233860_1	700	912	1	42300_1	00	ATG	TAA	12bp	0.122
k127_3233917_1	1	420	-1	42301_1	10	ATG	None	None	0.290
k127_3233917_2	407	898	-1	42301_2	00	ATG	GGA/GAG/AGG	5-10bp	0.307
k127_3233917_3	879	1169	-1	42301_3	00	ATG	None	None	0.357
k127_3233917_4	1138	1644	-1	42301_4	00	ATG	None	None	0.314
k127_3233917_5	1780	4284	1	42301_5	00	ATG	None	None	0.316
k127_3233917_6	4452	5024	1	42301_6	00	ATG	None	None	0.316
k127_3233917_7	5042	5101	1	42301_7	01	ATG	None	None	0.250
k127_3233928_1	3	731	1	42302_1	10	Edge	None	None	0.534
k127_3233928_2	964	1554	1	42302_2	01	ATG	GGA/GAG/AGG	5-10bp	0.558
k127_3233963_1	1	474	-1	42303_1	10	ATG	TAAA	11bp	0.487
k127_3233963_2	541	1128	-1	42303_2	00	ATG	AACAA	12bp	0.514
k127_3234051_1	1	972	-1	42304_1	10	ATG	AGGAG	5-10bp	0.388
k127_3234051_2	1091	1441	-1	42304_2	00	ATG	GGA/GAG/AGG	5-10bp	0.410
k127_3234092_1	1	201	1	42305_1	10	Edge	None	None	0.602
k127_3234092_2	212	382	1	42305_2	00	ATG	AGxAGG/AGGxGG	5-10bp	0.573
k127_3234092_3	387	1229	1	42305_3	00	ATG	AGGAG	5-10bp	0.605
k127_3234092_4	1226	1483	1	42305_4	00	ATG	GGAGG	5-10bp	0.593
k127_3234092_5	1494	2003	1	42305_5	00	ATG	GGAG/GAGG	5-10bp	0.549
k127_3234169_1	1	399	1	42306_1	10	Edge	None	None	0.378
k127_3234169_2	407	1207	1	42306_2	00	ATG	None	None	0.330
k127_3234169_3	1221	1694	1	42306_3	01	ATG	AGGAG	5-10bp	0.409
k127_3234259_1	3	2696	-1	42307_1	10	ATG	None	None	0.195
k127_3234272_1	139	1647	1	42308_1	01	ATG	None	None	0.293
k127_3234289_1	1	945	-1	42309_1	10	ATG	GGAG/GAGG	5-10bp	0.329
k127_3234289_2	1002	1109	1	42309_2	01	ATG	None	None	0.269
k127_3234356_1	1	1029	1	42310_1	10	Edge	None	None	0.672
k127_3234356_2	1042	1377	1	42310_2	01	ATG	AGGA	5-10bp	0.667
k127_3234383_1	1	1347	1	42311_1	10	Edge	None	None	0.290
k127_3234417_1	1	1356	1	42312_1	10	Edge	None	None	0.436
k127_3234417_2	1498	1950	1	42312_2	01	ATG	TAA	12bp	0.457
k127_3234503_1	267	1004	1	42313_1	01	ATG	None	None	0.585
k127_3234509_1	1	369	1	42314_1	10	Edge	None	None	0.358
k127_3234509_2	591	1397	1	42314_2	01	TTG	None	None	0.357
k127_3234570_1	1	528	-1	42315_1	10	ATG	AGGAG	5-10bp	0.519
k127_3234570_2	667	1296	-1	42315_2	01	Edge	None	None	0.587
k127_3234644_1	177	1472	1	42316_1	00	ATG	TAA	12bp	0.374
k127_3234688_1	1	1233	1	42317_1	11	Edge	None	None	0.183
k127_3234759_1	3	110	-1	42318_1	10	ATG	AGGA/GGAG/GAGG	11-12bp	0.148
k127_3234759_2	113	1132	-1	42318_2	00	ATG	GGAG/GAGG	5-10bp	0.278
k127_3234759_3	1144	1821	-1	42318_3	00	ATG	AGxAGG/AGGxGG	5-10bp	0.226
k127_3234759_4	1890	2519	-1	42318_4	00	GTG	None	None	0.222
k127_3234759_5	2627	2869	1	42318_5	00	ATG	GGAG/GAGG	5-10bp	0.251
k127_3234759_6	2870	3085	-1	42318_6	00	ATG	None	None	0.176
k127_3234759_7	3069	3527	-1	42318_7	00	ATG	GGA/GAG/AGG	5-10bp	0.194
k127_3234759_8	3512	4177	-1	42318_8	00	ATG	GGAG/GAGG	5-10bp	0.251
k127_3234759_9	4171	4770	-1	42318_9	00	ATG	GGA/GAG/AGG	5-10bp	0.237
k127_3234759_10	4727	5449	-1	42318_10	00	GTG	GGA/GAG/AGG	5-10bp	0.241
k127_3234759_11	5537	5824	1	42318_11	00	ATG	None	None	0.243
k127_3234759_12	5840	6937	-1	42318_12	00	ATG	GGAGG	5-10bp	0.236
k127_3234759_13	7040	9589	-1	42318_13	00	ATG	AGxAGG/AGGxGG	5-10bp	0.260
k127_3234759_14	9603	11063	-1	42318_14	01	Edge	None	None	0.279
k127_3234869_1	33	203	1	42319_1	00	ATG	TAA	9bp	0.474
k127_3234869_2	822	1172	1	42319_2	00	ATG	TAA	7bp	0.405
k127_3234869_3	1178	2176	1	42319_3	00	ATG	TAA	12bp	0.401
k127_3234869_4	2186	2479	1	42319_4	01	ATG	None	None	0.503
k127_3234870_1	3	1013	1	42320_1	10	Edge	None	None	0.392
k127_3234911_1	2	667	1	42321_1	10	Edge	None	None	0.505
k127_3234911_2	716	2020	1	42321_2	00	GTG	TAAA	11bp	0.530
k127_3234911_3	2169	2783	1	42321_3	00	ATG	TAAA	11bp	0.454
k127_3234911_4	2797	2994	1	42321_4	00	ATG	TAAA	12bp	0.359
k127_3234911_5	3037	5040	1	42321_5	01	ATG	TAAA	9bp	0.464
k127_3234947_1	1	126	1	42322_1	10	Edge	None	None	0.349
k127_3234947_2	173	598	-1	42322_2	00	ATG	None	None	0.345
k127_3234947_3	942	1382	1	42322_3	00	ATG	None	None	0.397
k127_3234947_4	1515	1823	1	42322_4	00	GTG	None	None	0.392
k127_3234947_5	1998	2318	1	42322_5	00	GTG	None	None	0.380
k127_3234947_6	2436	2585	1	42322_6	01	ATG	GGxGG	5-10bp	0.420
k127_3235392_1	12	1043	-1	42323_1	00	ATG	None	None	0.228
k127_3235392_2	1068	1784	-1	42323_2	01	Edge	None	None	0.312
k127_3235409_1	1	147	1	42324_1	10	Edge	None	None	0.211
k127_3235409_2	174	1082	1	42324_2	01	GTG	GGA/GAG/AGG	5-10bp	0.211
k127_3235416_1	40	819	-1	42325_1	00	ATG	AGGAG	5-10bp	0.236
k127_3235416_2	812	1033	-1	42325_2	01	Edge	None	None	0.167
k127_3235432_1	2	1357	-1	42326_1	11	Edge	None	None	0.603
k127_3235482_1	1	1482	-1	42327_1	10	ATG	AGxAGG/AGGxGG	5-10bp	0.407
k127_3235482_2	1702	2079	-1	42327_2	00	ATG	GGAG/GAGG	5-10bp	0.437
k127_3235482_3	2221	2343	-1	42327_3	01	Edge	None	None	0.553
k127_3235563_1	556	1326	1	42328_1	00	ATG	None	None	0.444
k127_3235563_2	1313	1624	1	42328_2	00	ATG	GGxGG	5-10bp	0.436
k127_3235563_3	1636	1812	1	42328_3	00	ATG	GGxGG	5-10bp	0.407
k127_3235563_4	1827	2858	1	42328_4	00	ATG	None	None	0.480
k127_3235563_5	2868	3581	1	42328_5	01	ATG	GGxGG	5-10bp	0.457
k127_3235650_1	2	205	-1	42329_1	10	ATG	None	None	0.500
k127_3235650_2	198	1397	-1	42329_2	01	Edge	None	None	0.547
k127_3235739_1	35	607	1	42330_1	00	ATG	None	None	0.529
k127_3235739_2	632	1636	1	42330_2	01	ATG	None	None	0.538
k127_3235768_1	3	221	-1	42331_1	10	ATG	None	None	0.320
k127_3235768_2	335	568	1	42331_2	00	ATG	AGGAG	5-10bp	0.389
k127_3235768_3	903	1265	1	42331_3	01	ATG	None	None	0.333
k127_3235793_1	1	1176	1	42332_1	11	Edge	None	None	0.233
k127_3235815_1	17	361	-1	42333_1	00	ATG	GGxGG	5-10bp	0.478
k127_3235815_2	373	1374	-1	42333_2	00	ATG	GGA/GAG/AGG	5-10bp	0.457
k127_3235815_3	1353	1508	-1	42333_3	00	ATG	GGxGG	5-10bp	0.526
k127_3235815_4	1519	2343	-1	42333_4	00	ATG	GGxGG	5-10bp	0.544
k127_3235815_5	2344	2913	-1	42333_5	00	ATG	GGAG/GAGG	5-10bp	0.516
k127_3235815_6	2906	4060	-1	42333_6	00	ATG	GGAG/GAGG	5-10bp	0.555
k127_3235815_7	4057	4458	-1	42333_7	00	ATG	GGxGG	5-10bp	0.505
k127_3235815_8	4463	4774	-1	42333_8	00	ATG	GGxGG	5-10bp	0.558
k127_3235815_9	4771	5049	-1	42333_9	01	Edge	None	None	0.491
k127_3235822_1	3	956	-1	42334_1	10	ATG	AGGAG/GGAGG	11-12bp	0.468
k127_3235923_1	2	949	-1	42335_1	10	ATG	None	None	0.283
k127_3236027_1	38	706	1	42336_1	00	ATG	AGGA/GGAG/GAGG	11-12bp	0.347
k127_3236027_2	788	1453	1	42336_2	00	ATG	AGGAG	5-10bp	0.293
k127_3236027_3	1536	2207	1	42336_3	00	ATG	GGAG/GAGG	5-10bp	0.344
k127_3236027_4	2313	2921	1	42336_4	01	ATG	None	None	0.345
k127_3236074_1	3	386	1	42337_1	10	Edge	None	None	0.424
k127_3236074_2	951	6068	1	42337_2	01	ATG	None	None	0.429
k127_3236103_1	1	237	-1	42338_1	10	ATG	None	None	0.308
k127_3236103_2	257	856	-1	42338_2	00	ATG	GGA/GAG/AGG	5-10bp	0.257
k127_3236103_3	887	1195	-1	42338_3	01	Edge	None	None	0.275
k127_3236425_1	3	173	1	42339_1	10	Edge	None	None	0.409
k127_3236425_2	226	1344	1	42339_2	01	ATG	AAA	12bp	0.508
k127_3236511_1	3	722	1	42340_1	10	Edge	None	None	0.228
k127_3236511_2	719	1243	1	42340_2	01	ATG	AGGA	5-10bp	0.238
k127_3236555_1	1	483	1	42341_1	10	Edge	None	None	0.300
k127_3236555_2	488	1102	1	42341_2	00	ATG	None	None	0.311
k127_3236555_3	1099	1749	-1	42341_3	01	Edge	None	None	0.326
k127_3236558_1	1	651	-1	42342_1	10	ATG	GGxGG	5-10bp	0.458
k127_3236558_2	669	1664	-1	42342_2	00	ATG	None	None	0.451
k127_3236558_3	2028	2600	-1	42342_3	00	ATG	AGGA	5-10bp	0.443
k127_3236558_4	2590	3684	-1	42342_4	01	Edge	None	None	0.363
k127_3236763_1	3	1001	1	42343_1	10	Edge	None	None	0.563
k127_3236763_2	1064	1204	1	42343_2	01	ATG	None	None	0.489
k127_3236840_1	90	509	-1	42344_1	00	ATG	AGGA	5-10bp	0.507
k127_3236840_2	699	1262	-1	42344_2	01	Edge	None	None	0.582
k127_3236877_1	2	1252	1	42345_1	11	Edge	None	None	0.540
k127_3236899_1	2	1060	1	42346_1	10	Edge	None	None	0.183
k127_3236954_1	1	147	1	42347_1	10	Edge	None	None	0.442
k127_3236954_2	134	1021	1	42347_2	00	ATG	GGAGG	5-10bp	0.581
k127_3236954_3	1018	1611	1	42347_3	00	ATG	GGxGG	5-10bp	0.498
k127_3236954_4	1624	1914	1	42347_4	00	ATG	GGAGG	5-10bp	0.581
k127_3236954_5	1911	2249	1	42347_5	00	ATG	GGAGG	5-10bp	0.560
k127_3236967_1	1	801	1	42348_1	10	Edge	None	None	0.599
k127_3236967_2	1339	4224	-1	42348_2	00	ATG	None	None	0.674
k127_3236967_3	4316	5080	1	42348_3	00	ATG	None	None	0.617
k127_3236971_1	2	415	-1	42349_1	10	ATG	None	None	0.539
k127_3236971_2	417	1232	-1	42349_2	00	GTG	None	None	0.531
k127_3236971_3	1307	1528	1	42349_3	01	TTG	AAAA	14bp	0.514
k127_3236986_1	1	1167	-1	42350_1	11	Edge	None	None	0.315
k127_3237130_1	296	766	1	42351_1	00	ATG	AGGAG	5-10bp	0.433
k127_3237292_1	2	349	1	42352_1	10	Edge	None	None	0.362
k127_3237292_2	359	1687	1	42352_2	00	ATG	AGGAG	5-10bp	0.351
k127_3237292_3	1653	2387	1	42352_3	00	ATG	AGGAG(G)/GGAGG	13-15bp	0.339
k127_3237292_4	2401	2724	1	42352_4	00	GTG	AGGAG	5-10bp	0.370
k127_3237292_5	2726	3025	1	42352_5	01	ATG	AGxAGG/AGGxGG	5-10bp	0.390
k127_3237304_1	3	506	-1	42353_1	10	ATG	None	None	0.323
k127_3237304_2	880	1041	-1	42353_2	01	Edge	None	None	0.290
k127_3237365_1	1	441	-1	42354_1	10	ATG	GGA/GAG/AGG	5-10bp	0.381
k127_3237365_2	688	1038	1	42354_2	00	ATG	AGGAG	5-10bp	0.350
k127_3237365_3	1213	1800	1	42354_3	01	ATG	GGA/GAG/AGG	5-10bp	0.367
k127_3237397_1	3	323	-1	42355_1	10	ATG	None	None	0.539
k127_3237397_2	570	1697	1	42355_2	01	ATG	None	None	0.561
k127_3237447_1	1	495	1	42356_1	10	Edge	None	None	0.378
k127_3237447_2	512	1075	1	42356_2	00	ATG	GGAGG	5-10bp	0.371
k127_3237447_3	1174	1758	1	42356_3	01	ATG	None	None	0.391
k127_3237495_1	3	476	-1	42357_1	10	TTG	GGA/GAG/AGG	11-12bp	0.428
k127_3237495_2	483	1049	-1	42357_2	00	ATG	GGAGG	5-10bp	0.416
k127_3237495_3	1052	1207	-1	42357_3	01	Edge	None	None	0.423
k127_3237501_1	3	1415	1	42358_1	10	Edge	None	None	0.500
k127_3237501_2	1857	1964	1	42358_2	01	ATG	AAAA	12bp	0.546
k127_3237577_1	3	1049	-1	42359_1	11	Edge	None	None	0.498
k127_3237789_1	82	513	-1	42360_1	00	ATG	GGA/GAG/AGG	5-10bp	0.326
k127_3237789_2	562	2106	-1	42360_2	00	ATG	None	None	0.333
k127_3237789_3	2217	2945	-1	42360_3	01	Edge	None	None	0.395
k127_3237886_1	1	336	1	42361_1	10	Edge	None	None	0.310
k127_3237886_2	339	554	1	42361_2	00	ATG	AAAA	11bp	0.329
k127_3237886_3	620	847	1	42361_3	00	ATG	AATAA	13bp	0.298
k127_3237886_4	849	1109	1	42361_4	01	ATG	AAAAA	11bp	0.303
k127_3237921_1	9	464	1	42362_1	00	ATG	None	None	0.254
k127_3237921_2	500	817	1	42362_2	00	ATG	AGGA/GGAG/GAGG	11-12bp	0.258
k127_3237921_3	832	1176	1	42362_3	00	ATG	AGGAG	5-10bp	0.238
k127_3237921_4	1176	1544	1	42362_4	00	ATG	AGGAG	5-10bp	0.304
k127_3237921_5	1551	2006	1	42362_5	00	ATG	AGxAGG/AGGxGG	11-12bp	0.224
k127_3237921_6	2028	2315	1	42362_6	01	ATG	AGGAG	5-10bp	0.295
k127_3237922_1	2	1777	-1	42363_1	11	Edge	None	None	0.200
k127_3238029_1	3	1853	1	42364_1	10	Edge	None	None	0.551
k127_3238029_2	1948	2403	1	42364_2	01	ATG	None	None	0.539
k127_3238048_1	2	238	-1	42365_1	10	ATG	GGAGG	5-10bp	0.489
k127_3238048_2	687	1370	-1	42365_2	01	Edge	None	None	0.515
k127_3238272_1	2	712	-1	42366_1	10	ATG	AATAA	13bp	0.504
k127_3238272_2	978	1220	1	42366_2	01	ATG	AAA	13bp	0.617
k127_3238445_1	2	109	-1	42367_1	10	ATG	None	None	0.546
k127_3238445_2	146	691	-1	42367_2	00	ATG	None	None	0.537
k127_3238445_3	807	1022	-1	42367_3	00	ATG	None	None	0.486
k127_3238445_4	1176	1394	-1	42367_4	01	Edge	None	None	0.584
k127_3238453_1	1	786	1	42368_1	10	Edge	None	None	0.486
k127_3238527_1	2	517	-1	42369_1	10	ATG	GGA/GAG/AGG	5-10bp	0.545
k127_3238527_2	622	1182	-1	42369_2	00	ATG	GGA/GAG/AGG	5-10bp	0.504
k127_3238527_3	1306	1764	-1	42369_3	01	Edge	None	None	0.481
k127_3238537_1	250	645	1	42370_1	00	ATG	GGAG/GAGG	5-10bp	0.444
k127_3238537_2	668	832	1	42370_2	00	ATG	GGAG/GAGG	5-10bp	0.430
k127_3238537_3	890	1018	1	42370_3	01	ATG	None	None	0.465
k127_3238562_1	3	356	-1	42371_1	10	ATG	AGGAG(G)/GGAGG	13-15bp	0.328
k127_3238562_2	359	1036	-1	42371_2	01	Edge	None	None	0.353
k127_3238689_1	1	738	1	42372_1	10	Edge	None	None	0.238
k127_3238707_1	3	1091	-1	42373_1	10	ATG	AGGAG	5-10bp	0.281
k127_3238707_2	1094	1396	-1	42373_2	00	ATG	AGGA	5-10bp	0.198
k127_3238707_3	1504	2499	-1	42373_3	00	ATG	None	None	0.268
k127_3238707_4	2673	3467	1	42373_4	00	ATG	GGAG/GAGG	5-10bp	0.289
k127_3238707_5	3440	4348	1	42373_5	00	ATG	GGA/GAG/AGG	5-10bp	0.298
k127_3238707_6	4381	5934	-1	42373_6	00	ATG	GGAG/GAGG	5-10bp	0.304
k127_3238707_7	6035	7063	-1	42373_7	00	ATG	AGGAG	3-4bp	0.331
k127_3238707_8	7148	7969	-1	42373_8	01	Edge	None	None	0.243
k127_3238714_1	13	1221	-1	42374_1	00	ATG	None	None	0.524
k127_3238714_2	1225	1953	-1	42374_2	01	Edge	None	None	0.498
k127_3238871_1	2	220	1	42375_1	10	Edge	None	None	0.338
k127_3238871_2	351	1583	1	42375_2	00	ATG	AGGA	5-10bp	0.398
k127_3238871_3	1629	1844	-1	42375_3	01	Edge	None	None	0.468
k127_3238955_1	1	375	1	42376_1	10	Edge	None	None	0.515
k127_3238955_2	405	2459	1	42376_2	00	ATG	AGGAG	5-10bp	0.522
k127_3238955_3	2509	3675	1	42376_3	01	ATG	None	None	0.545
k127_3239083_1	1	1956	1	42377_1	11	Edge	None	None	0.545
k127_3239104_1	3	1580	1	42378_1	11	Edge	None	None	0.247
k127_3239187_1	62	256	1	42379_1	00	GTG	TAA	10bp	0.354
k127_3239187_2	1296	1586	1	42379_2	01	ATG	AAAAAA	12bp	0.299
k127_3239250_1	2	214	1	42380_1	10	Edge	None	None	0.366
k127_3239250_2	216	1031	1	42380_2	00	ATG	AAA	4bp	0.398
k127_3239250_3	1352	1444	1	42380_3	01	ATG	AATAA	14bp	0.452
k127_3239363_1	376	777	-1	42381_1	00	ATG	None	None	0.537
k127_3239363_2	796	2001	-1	42381_2	00	ATG	AGGAG	5-10bp	0.541
k127_3239363_3	2017	2643	-1	42381_3	00	ATG	None	None	0.552
k127_3239363_4	2717	3433	-1	42381_4	00	ATG	AGxAG	5-10bp	0.545
k127_3239363_5	3752	4255	1	42381_5	01	ATG	None	None	0.546
k127_3239398_1	153	1865	1	42382_1	00	ATG	None	None	0.530
k127_3239537_1	3	173	-1	42383_1	10	ATG	AAAAA	5bp	0.608
k127_3239537_2	584	2899	1	42383_2	00	ATG	TAAAAA	13bp	0.404
k127_3239537_3	2996	4264	-1	42383_3	00	ATG	TATAA	4bp	0.429
k127_3239537_4	4423	5220	1	42383_4	01	ATG	None	None	0.451
k127_3239545_1	3	728	-1	42384_1	10	ATG	AGGAG	5-10bp	0.386
k127_3239545_2	863	1705	-1	42384_2	01	Edge	None	None	0.361
k127_3239567_1	1	111	1	42385_1	10	Edge	None	None	0.532
k127_3239567_2	311	523	1	42385_2	00	ATG	None	None	0.587
k127_3239567_3	629	1708	1	42385_3	00	ATG	None	None	0.526
k127_3239567_4	1818	2810	1	42385_4	00	ATG	None	None	0.547
k127_3239567_5	2932	3021	1	42385_5	01	ATG	None	None	0.400
k127_3239586_1	1	630	1	42386_1	10	Edge	None	None	0.521
k127_3239586_2	676	1092	1	42386_2	01	ATG	None	None	0.487
k127_3239606_1	1290	1439	-1	42387_1	00	ATG	TAA	3bp	0.133
k127_3239606_2	1902	2015	-1	42387_2	01	Edge	None	None	0.158
k127_3239632_1	2	646	1	42388_1	10	Edge	None	None	0.471
k127_3239632_2	643	1704	1	42388_2	00	ATG	TAGAA	5bp	0.450
k127_3239632_3	1749	1925	1	42388_3	01	ATG	TAA	9bp	0.508
k127_3239664_1	3	440	1	42389_1	10	Edge	None	None	0.475
k127_3239664_2	794	1189	-1	42389_2	01	Edge	None	None	0.432
k127_3239782_1	1	1059	1	42390_1	10	Edge	None	None	0.219
k127_3239782_2	1495	2289	1	42390_2	00	ATG	None	None	0.235
k127_3239782_3	2309	2680	1	42390_3	00	ATG	GGAG/GAGG	5-10bp	0.215
k127_3239782_4	2646	2969	1	42390_4	00	ATG	AGGA/GGAG/GAGG	11-12bp	0.306
k127_3239782_5	3019	3504	1	42390_5	00	ATG	GGAG/GAGG	5-10bp	0.255
k127_3239782_6	3572	3808	1	42390_6	00	ATG	AGGA	5-10bp	0.295
k127_3239782_7	3860	4879	1	42390_7	00	GTG	None	None	0.174
k127_3239782_8	5373	7487	1	42390_8	00	ATG	None	None	0.240
k127_3239782_9	7564	7863	1	42390_9	01	ATG	GGAG/GAGG	5-10bp	0.147
k127_3239788_1	472	813	-1	42391_1	00	ATG	AGGA	5-10bp	0.316
k127_3239788_2	1065	1406	1	42391_2	01	ATG	None	None	0.269
k127_3239804_1	1	459	1	42392_1	10	Edge	None	None	0.473
k127_3239804_2	473	1111	1	42392_2	00	ATG	AGGAGG	5-10bp	0.471
k127_3239804_3	1122	1190	1	42392_3	01	ATG	AGGAG	5-10bp	0.420
k127_3239818_1	62	169	-1	42393_1	00	ATG	TAAAAA	11bp	0.398
k127_3239818_2	345	1892	-1	42393_2	00	ATG	TAA	4bp	0.445
k127_3239818_3	2010	2855	-1	42393_3	01	Edge	None	None	0.422
k127_3239893_1	2	1834	1	42394_1	10	Edge	None	None	0.531
k127_3239893_2	1831	2778	1	42394_2	00	ATG	None	None	0.539
k127_3239893_3	2775	3524	1	42394_3	00	GTG	AGGAGG	5-10bp	0.573
k127_3239893_4	3554	4597	1	42394_4	00	ATG	None	None	0.539
k127_3239893_5	4594	6288	1	42394_5	00	ATG	None	None	0.546
k127_3239893_6	6291	8207	-1	42394_6	00	ATG	None	None	0.537
k127_3239893_7	8220	9161	-1	42394_7	00	ATG	None	None	0.521
k127_3239893_8	9158	9934	-1	42394_8	00	ATG	None	None	0.556
k127_3239893_9	9965	10696	-1	42394_9	00	ATG	AGGA	5-10bp	0.552
k127_3239893_10	10701	11750	-1	42394_10	00	ATG	None	None	0.533
k127_3239893_11	11805	12857	-1	42394_11	00	ATG	None	None	0.564
k127_3239893_12	12944	13348	1	42394_12	00	ATG	None	None	0.538
k127_3239893_13	13366	15321	-1	42394_13	00	ATG	None	None	0.599
k127_3239893_14	15493	16125	1	42394_14	00	ATG	None	None	0.550
k127_3239893_15	16392	17414	-1	42394_15	00	ATG	None	None	0.586
k127_3239893_16	17447	19198	-1	42394_16	00	ATG	AGGAG	5-10bp	0.596
k127_3239893_17	19203	19670	-1	42394_17	00	ATG	None	None	0.549
k127_3239893_18	19782	20750	-1	42394_18	00	ATG	None	None	0.580
k127_3239893_19	20750	21268	-1	42394_19	01	Edge	None	None	0.545
k127_3239967_1	127	423	1	42395_1	00	ATG	AGGAG	5-10bp	0.424
k127_3239967_2	649	1137	1	42395_2	00	ATG	AGGA	5-10bp	0.313
k127_3239967_3	1130	1882	1	42395_3	00	GTG	AGxAGG/AGGxGG	11-12bp	0.295
k127_3239967_4	2208	2864	1	42395_4	01	ATG	GGA/GAG/AGG	5-10bp	0.318
k127_3240027_1	10	1017	-1	42396_1	00	ATG	None	None	0.272
k127_3240027_2	1017	1373	-1	42396_2	01	Edge	None	None	0.207
k127_3240062_1	1	6171	-1	42397_1	10	ATG	None	None	0.371
k127_3240062_2	6189	7739	-1	42397_2	00	ATG	AGGAG	5-10bp	0.368
k127_3240062_3	7760	11179	-1	42397_3	00	ATG	None	None	0.368
k127_3240062_4	11310	12419	-1	42397_4	01	Edge	None	None	0.335
k127_3240077_1	2	574	1	42398_1	10	Edge	None	None	0.277
k127_3240077_2	641	940	1	42398_2	00	ATG	AGGAG	5-10bp	0.350
k127_3240181_1	3	428	-1	42399_1	10	ATG	AGGAG	5-10bp	0.418
k127_3240181_2	821	1003	-1	42399_2	01	Edge	None	None	0.404
k127_3240183_1	3	1139	-1	42400_1	10	ATG	TAA	13bp	0.503
k127_3240183_2	1273	1650	1	42400_2	01	ATG	None	None	0.540
k127_3240231_1	2	1885	1	42401_1	11	Edge	None	None	0.329
k127_3240285_1	102	1139	-1	42402_1	01	Edge	None	None	0.166
k127_3240309_1	3	125	1	42403_1	10	Edge	None	None	0.593
k127_3240309_2	118	729	1	42403_2	00	GTG	None	None	0.551
k127_3240309_3	713	1174	1	42403_3	01	ATG	None	None	0.600
k127_3240329_1	3	212	1	42404_1	10	Edge	None	None	0.486
k127_3240329_2	264	1112	1	42404_2	01	ATG	GGA/GAG/AGG	5-10bp	0.498
k127_3240341_1	49	618	-1	42405_1	00	ATG	None	None	0.514
k127_3240341_2	615	800	-1	42405_2	00	ATG	AGGAG	5-10bp	0.500
k127_3240369_1	1	414	1	42406_1	10	Edge	None	None	0.341
k127_3240369_2	407	1513	1	42406_2	01	ATG	AGGAG	5-10bp	0.361
k127_3240438_1	200	472	1	42407_1	00	ATG	GGA/GAG/AGG	5-10bp	0.289
k127_3240438_2	459	773	1	42407_2	00	ATG	AGGAG	5-10bp	0.317
k127_3240438_3	836	2170	-1	42407_3	00	ATG	None	None	0.437
k127_3240486_1	2	541	1	42408_1	10	Edge	None	None	0.515
k127_3240486_2	912	1553	1	42408_2	01	ATG	AAA	9bp	0.422
k127_3240664_1	3	1706	-1	42409_1	10	ATG	None	None	0.233
k127_3240818_1	1	423	1	42410_1	10	Edge	None	None	0.376
k127_3240818_2	401	1411	1	42410_2	00	ATG	TAAA	11bp	0.427
k127_3240818_3	1606	2115	1	42410_3	00	ATG	AATAA	10bp	0.396
k127_3240818_4	2222	3088	1	42410_4	01	ATG	TAA	10bp	0.376
k127_3240902_1	188	379	-1	42411_1	00	ATG	AGGA	5-10bp	0.234
k127_3240902_2	483	686	-1	42411_2	00	ATG	None	None	0.250
k127_3240902_3	1057	1605	-1	42411_3	00	ATG	None	None	0.211
k127_3241003_1	299	2554	-1	42412_1	00	ATG	AAAAA	11bp	0.504
k127_3241003_2	2658	3398	1	42412_2	00	ATG	TAA	14bp	0.499
k127_3241003_3	3418	5505	1	42412_3	00	ATG	None	None	0.493
k127_3241003_4	5516	5914	1	42412_4	00	ATG	AATAA	10bp	0.491
k127_3241003_5	5965	7662	1	42412_5	00	ATG	TAA	3bp	0.463
k127_3241003_6	7936	8418	1	42412_6	00	ATG	None	None	0.453
k127_3241003_7	8497	9300	-1	42412_7	01	Edge	None	None	0.435
k127_3241103_1	2	82	-1	42413_1	10	ATG	AAAA	15bp	0.309
k127_3241103_2	152	253	-1	42413_2	00	ATG	TAAAAA	6bp	0.382
k127_3241103_3	435	1103	-1	42413_3	00	ATG	AAAAA	8bp	0.410
k127_3241103_4	1425	1589	-1	42413_4	00	ATG	TATAA	3bp	0.400
k127_3241103_5	1691	2281	1	42413_5	00	ATG	None	None	0.459
k127_3241103_6	2570	2668	1	42413_6	01	ATG	TAAAAA	10bp	0.394
k127_3241112_1	3	1043	1	42414_1	11	Edge	None	None	0.448
k127_3241120_1	3	509	1	42415_1	10	Edge	None	None	0.379
k127_3241120_2	573	734	1	42415_2	00	ATG	AGGA	5-10bp	0.481
k127_3241120_3	746	1579	1	42415_3	00	ATG	AGGAG	5-10bp	0.432
k127_3241120_4	1667	2176	1	42415_4	00	ATG	AGGAG	5-10bp	0.431
k127_3241120_5	2160	2654	1	42415_5	00	ATG	AGxAG	3-4bp	0.422
k127_3241120_6	2644	3081	1	42415_6	00	ATG	AGxAGG/AGGxGG	5-10bp	0.427
k127_3241120_7	3272	3712	1	42415_7	00	TTG	AGGA	5-10bp	0.449
k127_3241120_8	3746	4552	1	42415_8	00	ATG	AGxAG	5-10bp	0.533
k127_3241120_9	4628	5524	1	42415_9	01	ATG	AGGAGG	5-10bp	0.440
k127_3241183_1	131	1027	1	42416_1	00	ATG	GGAG/GAGG	5-10bp	0.423
k127_3241183_2	1029	1127	-1	42416_2	01	Edge	None	None	0.485
k127_3241303_1	2	472	1	42417_1	10	Edge	None	None	0.561
k127_3241398_1	3	1340	1	42418_1	10	Edge	None	None	0.564
k127_3241398_2	1352	1471	1	42418_2	01	ATG	GGAG/GAGG	5-10bp	0.592
k127_3241488_1	2	73	1	42419_1	10	Edge	None	None	0.569
k127_3241488_2	48	419	1	42419_2	00	ATG	AGxAGG/AGGxGG	5-10bp	0.659
k127_3241488_3	543	1442	1	42419_3	00	ATG	AGGA	5-10bp	0.673
k127_3241488_4	1620	2225	1	42419_4	00	ATG	GGAGG	5-10bp	0.748
k127_3241488_5	2222	2722	1	42419_5	01	GTG	AGGAG	5-10bp	0.731
k127_3241490_1	3	1349	-1	42420_1	11	Edge	None	None	0.523
k127_3241549_1	2	277	-1	42421_1	10	ATG	AGGAG	5-10bp	0.275
k127_3241549_2	279	1166	-1	42421_2	01	Edge	None	None	0.269
k127_3241627_1	108	3278	1	42422_1	00	ATG	AGGAG/GGAGG	11-12bp	0.447
k127_3241627_2	3392	3931	1	42422_2	00	TTG	GGA/GAG/AGG	11-12bp	0.589
k127_3241708_1	3	137	1	42423_1	10	Edge	None	None	0.481
k127_3241708_2	223	1047	1	42423_2	00	ATG	GGA/GAG/AGG	11-12bp	0.404
k127_3241708_3	1073	1399	1	42423_3	01	ATG	GGA/GAG/AGG	11-12bp	0.514
k127_3241755_1	2	1291	-1	42424_1	10	ATG	TAAA	11bp	0.460
k127_3241755_2	1842	2309	1	42424_2	01	ATG	AAAAA	11bp	0.470
k127_3241809_1	1	921	1	42425_1	10	Edge	None	None	0.435
k127_3241809_2	1124	2524	1	42425_2	00	ATG	AGGAGG	5-10bp	0.460
k127_3241809_3	2595	3617	1	42425_3	00	TTG	AGxAGG/AGGxGG	5-10bp	0.386
k127_3241877_1	204	965	1	42426_1	00	ATG	None	None	0.509
k127_3241877_2	1048	1650	-1	42426_2	00	ATG	None	None	0.534
k127_3241877_3	1815	1949	-1	42426_3	00	ATG	AAA	13bp	0.393
k127_3241877_4	1967	3571	1	42426_4	00	ATG	None	None	0.533
k127_3241877_5	3784	4578	1	42426_5	00	ATG	AAAA	15bp	0.454
k127_3241877_6	4609	5802	1	42426_6	00	ATG	None	None	0.475
k127_3241877_7	5821	7164	1	42426_7	00	ATG	None	None	0.501
k127_3241877_8	7122	7634	1	42426_8	00	ATG	AAAA	14bp	0.536
k127_3241877_9	7714	8769	1	42426_9	00	ATG	None	None	0.508
k127_3241877_10	8738	9481	1	42426_10	00	TTG	AAA	15bp	0.515
k127_3241877_11	9494	9946	1	42426_11	00	GTG	None	None	0.499
k127_3241920_1	3	1262	-1	42427_1	11	Edge	None	None	0.487
k127_3242031_1	1	276	-1	42428_1	10	ATG	3Base/5BMM	13-15bp	0.370
k127_3242031_2	273	488	-1	42428_2	00	ATG	AGxAGG/AGGxGG	5-10bp	0.384
k127_3242031_3	508	1398	-1	42428_3	00	TTG	GGAG/GAGG	5-10bp	0.437
k127_3242068_1	1	738	-1	42429_1	10	ATG	GGAG/GAGG	5-10bp	0.388
k127_3242068_2	821	2527	-1	42429_2	01	Edge	None	None	0.390
k127_3242079_1	3	2417	1	42430_1	11	Edge	None	None	0.256
k127_3242092_1	3	542	1	42431_1	10	Edge	None	None	0.472
k127_3242092_2	539	1279	1	42431_2	01	ATG	TAAA	12bp	0.448
k127_3242140_1	1	1224	-1	42432_1	10	ATG	None	None	0.379
k127_3242140_2	1348	1509	-1	42432_2	01	Edge	None	None	0.383
k127_3242251_1	49	144	1	42433_1	00	ATG	None	None	0.229
k127_3242251_2	326	3523	1	42433_2	00	ATG	None	None	0.270
k127_3242272_1	2	1795	1	42434_1	11	Edge	None	None	0.471
k127_3242300_1	2	517	1	42435_1	10	Edge	None	None	0.359
k127_3242300_2	816	1289	-1	42435_2	00	ATG	GGAG/GAGG	5-10bp	0.253
k127_3242346_1	3	1592	1	42436_1	10	Edge	None	None	0.377
k127_3242423_1	3	1280	-1	42437_1	10	ATG	TAAA	12bp	0.452
k127_3242423_2	1294	1821	-1	42437_2	00	ATG	TAA	13bp	0.445
k127_3242423_3	1822	4137	-1	42437_3	00	ATG	TAAA	12bp	0.462
k127_3242423_4	4225	4758	-1	42437_4	00	ATG	TAA	11bp	0.451
k127_3242423_5	4763	6208	-1	42437_5	00	ATG	TAAA	12bp	0.456
k127_3242423_6	6275	6403	1	42437_6	01	ATG	TAAA	13bp	0.426
k127_3242441_1	133	993	1	42438_1	00	ATG	TAGAA	9bp	0.470
k127_3242441_2	1006	1188	1	42438_2	01	ATG	TAAA	11bp	0.503
k127_3242507_1	2	382	-1	42439_1	10	ATG	AGGAG	5-10bp	0.320
k127_3242507_2	465	1502	-1	42439_2	00	ATG	AGGAG	5-10bp	0.254
k127_3242507_3	1598	2452	-1	42439_3	00	ATG	AGGAG	5-10bp	0.278
k127_3242507_4	2452	2907	-1	42439_4	00	ATG	GGAG/GAGG	5-10bp	0.257
k127_3242507_5	3267	3677	-1	42439_5	00	ATG	AGGAG	5-10bp	0.253
k127_3242507_6	3912	4691	1	42439_6	00	ATG	AGGAG	5-10bp	0.294
k127_3242507_7	4694	5161	1	42439_7	00	ATG	AGGAG	5-10bp	0.310
k127_3242507_8	5225	5860	-1	42439_8	01	Edge	None	None	0.319
k127_3242522_1	1	1050	1	42440_1	10	Edge	None	None	0.234
k127_3242545_1	2	1090	1	42441_1	10	Edge	None	None	0.488
k127_3242684_1	2	751	-1	42442_1	10	ATG	AGGA	5-10bp	0.601
k127_3242684_2	775	1341	-1	42442_2	00	ATG	None	None	0.513
k127_3242684_3	1347	1934	-1	42442_3	00	ATG	None	None	0.529
k127_3242684_4	1945	2277	-1	42442_4	01	Edge	None	None	0.541
k127_3242717_1	2	232	1	42443_1	10	Edge	None	None	0.558
k127_3242717_2	229	1149	1	42443_2	00	ATG	GGAGG	5-10bp	0.590
k127_3242717_3	1198	1959	-1	42443_3	01	Edge	None	None	0.524
k127_3242889_1	2	166	-1	42444_1	10	ATG	None	None	0.594
k127_3242889_2	233	1060	1	42444_2	01	ATG	None	None	0.568
k127_3242940_1	1	348	-1	42445_1	10	ATG	3Base/5BMM	13-15bp	0.486
k127_3242940_2	351	1031	-1	42445_2	01	Edge	None	None	0.457
k127_3242992_1	2	781	1	42446_1	10	Edge	None	None	0.578
k127_3242992_2	1284	1838	1	42446_2	01	ATG	None	None	0.609
k127_3243021_1	42	959	1	42447_1	00	GTG	AGGAGG	5-10bp	0.515
k127_3243021_2	1274	1591	1	42447_2	01	ATG	AGGAGG	5-10bp	0.491
k127_3243104_1	129	332	-1	42448_1	00	ATG	None	None	0.270
k127_3243104_2	340	567	-1	42448_2	00	ATG	None	None	0.276
k127_3243104_3	610	1323	-1	42448_3	00	TTG	None	None	0.314
k127_3243104_4	1937	2317	1	42448_4	00	TTG	None	None	0.265
k127_3243104_5	2417	2737	1	42448_5	00	TTG	AGxAG	5-10bp	0.271
k127_3243104_6	3115	3369	-1	42448_6	00	TTG	None	None	0.267
k127_3243104_7	3835	4017	-1	42448_7	00	ATG	None	None	0.306
k127_3243104_8	4072	4290	-1	42448_8	00	ATG	None	None	0.329
k127_3243104_9	4807	5274	-1	42448_9	00	ATG	None	None	0.252
k127_3243104_10	6063	6341	-1	42448_10	00	ATG	AGGAG(G)/GGAGG	13-15bp	0.312
k127_3243104_11	7062	7298	-1	42448_11	00	GTG	None	None	0.270
k127_3243104_12	7344	7460	-1	42448_12	00	ATG	None	None	0.291
k127_3243104_13	7438	7725	-1	42448_13	00	ATG	None	None	0.288
k127_3243104_14	7722	8162	-1	42448_14	00	ATG	None	None	0.306
k127_3243104_15	8265	8366	-1	42448_15	00	ATG	None	None	0.324
k127_3243104_16	8403	8534	-1	42448_16	00	ATG	GGA/GAG/AGG	5-10bp	0.295
k127_3243104_17	8556	8654	-1	42448_17	00	ATG	None	None	0.273
k127_3243104_18	8835	8915	-1	42448_18	01	Edge	None	None	0.235
k127_3243116_1	12	1175	1	42449_1	00	ATG	GGA/GAG/AGG	5-10bp	0.425
k127_3243116_2	1206	1832	-1	42449_2	00	ATG	None	None	0.317
k127_3243142_1	1	126	-1	42450_1	10	ATG	AGGAG	5-10bp	0.270
k127_3243142_2	347	1771	-1	42450_2	00	ATG	AGGA/GGAG/GAGG	11-12bp	0.316
k127_3243142_3	1907	1987	1	42450_3	01	ATG	AGGA	5-10bp	0.395
k127_3243332_1	3	134	-1	42451_1	10	ATG	GGA/GAG/AGG	5-10bp	0.212
k127_3243332_2	345	1208	-1	42451_2	00	ATG	GGA/GAG/AGG	5-10bp	0.259
k127_3243332_3	1441	2052	-1	42451_3	00	ATG	AGGAG	5-10bp	0.288
k127_3243332_4	2087	4072	-1	42451_4	00	ATG	GGAG/GAGG	5-10bp	0.271
k127_3243332_5	4125	4403	-1	42451_5	00	ATG	AGGAG	5-10bp	0.283
k127_3243332_6	4446	5060	-1	42451_6	01	Edge	None	None	0.250
k127_3243335_1	1	96	1	42452_1	10	Edge	None	None	0.427
k127_3243335_2	119	370	1	42452_2	00	ATG	GGxGG	5-10bp	0.464
k127_3243335_3	482	1060	1	42452_3	00	ATG	None	None	0.475
k127_3243335_4	1133	1270	1	42452_4	01	ATG	GGAGG	5-10bp	0.623
k127_3243557_1	33	800	-1	42453_1	00	ATG	None	None	0.186
k127_3243557_2	1363	1980	1	42453_2	00	ATG	None	None	0.311
k127_3243771_1	2	1303	-1	42454_1	10	ATG	None	None	0.414
k127_3243771_2	1446	2042	1	42454_2	00	ATG	AGGAG	5-10bp	0.350
k127_3243771_3	2046	2447	-1	42454_3	00	ATG	AGGA	5-10bp	0.343
k127_3243771_4	2448	3362	-1	42454_4	00	ATG	None	None	0.377
k127_3243771_5	3381	4793	-1	42454_5	00	ATG	GGAG/GAGG	5-10bp	0.368
k127_3243859_1	3	1643	-1	42455_1	10	ATG	AGxAGG/AGGxGG	11-12bp	0.376
k127_3243859_2	1787	2044	-1	42455_2	00	ATG	AGGAG	5-10bp	0.357
k127_3243859_3	2250	3236	1	42455_3	01	ATG	GGA/GAG/AGG	5-10bp	0.344
k127_3244009_1	3	2522	-1	42456_1	11	Edge	None	None	0.380
k127_3244074_1	2	127	-1	42457_1	10	ATG	None	None	0.556
k127_3244074_2	236	1282	-1	42457_2	01	Edge	None	None	0.609
k127_3244252_1	35	493	1	42458_1	00	ATG	GGA/GAG/AGG	5-10bp	0.288
k127_3244252_2	557	853	1	42458_2	00	ATG	AGGAG	5-10bp	0.434
k127_3244252_3	913	1605	1	42458_3	00	ATG	GGAG/GAGG	5-10bp	0.281
k127_3244252_4	1617	2765	1	42458_4	01	GTG	AGGAG	5-10bp	0.342
k127_3244452_1	3	1853	1	42459_1	10	Edge	None	None	0.227
k127_3244548_1	3	7106	-1	42460_1	10	ATG	None	None	0.331
k127_3244548_2	7099	9096	-1	42460_2	00	ATG	GGAG/GAGG	5-10bp	0.331
k127_3244548_3	9409	9654	1	42460_3	00	ATG	None	None	0.256
k127_3244675_1	1	747	-1	42461_1	10	ATG	TAA	13bp	0.473
k127_3244675_2	761	1531	-1	42461_2	01	Edge	None	None	0.482
k127_3244710_1	1	201	-1	42462_1	10	ATG	TAA	13bp	0.478
k127_3244710_2	258	1001	-1	42462_2	01	Edge	None	None	0.515
k127_3244750_1	60	749	-1	42463_1	00	ATG	TAAA	11bp	0.529
k127_3244750_2	768	1922	-1	42463_2	00	ATG	AAA	12bp	0.524
k127_3244750_3	2575	2670	-1	42463_3	00	ATG	TAA	10bp	0.375
k127_3244798_1	3	383	1	42464_1	10	Edge	None	None	0.622
k127_3244798_2	365	2122	1	42464_2	00	ATG	AGGAG	5-10bp	0.617
k127_3244798_3	2077	2256	1	42464_3	00	ATG	GGAG/GAGG	5-10bp	0.567
k127_3244798_4	2299	3258	1	42464_4	01	ATG	None	None	0.574
k127_3244839_1	3	1115	1	42465_1	11	Edge	None	None	0.326
k127_3244864_1	1	1371	-1	42466_1	11	Edge	None	None	0.457
k127_3244987_1	18	1832	-1	42467_1	01	Edge	None	None	0.496
k127_3244995_1	3	578	1	42468_1	10	Edge	None	None	0.467
k127_3244995_2	769	1980	-1	42468_2	00	ATG	None	None	0.494
k127_3245027_1	286	2040	-1	42469_1	01	Edge	None	None	0.368
k127_3245043_1	2	79	1	42470_1	10	Edge	None	None	0.154
k127_3245043_2	165	425	1	42470_2	00	ATG	None	None	0.211
k127_3245043_3	465	1313	1	42470_3	00	ATG	None	None	0.184
k127_3245057_1	63	1355	1	42471_1	00	ATG	None	None	0.206
k127_3245057_2	1406	1621	1	42471_2	00	ATG	None	None	0.194
k127_3245216_1	1	1029	-1	42472_1	11	Edge	None	None	0.277
k127_3245329_1	3	2309	-1	42473_1	10	ATG	None	None	0.225
k127_3245370_1	2	838	1	42474_1	10	Edge	None	None	0.195
k127_3245370_2	814	1176	1	42474_2	00	ATG	None	None	0.248
k127_3245370_3	1158	1661	1	42474_3	00	ATG	None	None	0.240
k127_3245370_4	1698	2504	1	42474_4	01	ATG	GGA/GAG/AGG	5-10bp	0.208
k127_3245491_1	269	1294	-1	42475_1	01	Edge	None	None	0.649
k127_3245588_1	3	251	-1	42476_1	10	ATG	GGAG/GAGG	5-10bp	0.610
k127_3245588_2	517	1233	1	42476_2	00	ATG	GGA/GAG/AGG	5-10bp	0.551
k127_3245588_3	1289	2950	1	42476_3	00	TTG	AGxAGG/AGGxGG	5-10bp	0.634
k127_3245588_4	2947	3141	1	42476_4	01	ATG	AGGAG/GGAGG	11-12bp	0.610
k127_3245679_1	2	61	-1	42477_1	10	ATG	None	None	0.667
k127_3245679_2	306	1022	-1	42477_2	00	ATG	None	None	0.547
k127_3245679_3	1034	2380	-1	42477_3	00	ATG	None	None	0.575
k127_3245679_4	2467	2619	-1	42477_4	00	ATG	AGGAG	5-10bp	0.601
k127_3245706_1	4	978	-1	42478_1	00	ATG	AGGA	5-10bp	0.275
k127_3245706_2	971	1423	-1	42478_2	00	ATG	None	None	0.258
k127_3245706_3	1507	1605	-1	42478_3	01	Edge	None	None	0.354
k127_3245722_1	3	1283	-1	42479_1	10	ATG	GGA/GAG/AGG	5-10bp	0.289
k127_3245722_2	1311	2495	-1	42479_2	00	ATG	None	None	0.218
k127_3245722_3	2505	2627	-1	42479_3	01	Edge	None	None	0.293
k127_3245731_1	1	582	1	42480_1	10	Edge	None	None	0.491
k127_3245731_2	587	820	1	42480_2	00	ATG	GGAG/GAGG	5-10bp	0.513
k127_3245731_3	817	1542	1	42480_3	00	ATG	GGAG/GAGG	5-10bp	0.494
k127_3245731_4	1545	1688	1	42480_4	00	ATG	GGAGG	5-10bp	0.431
k127_3245731_5	1685	1858	1	42480_5	00	ATG	GGAG/GAGG	5-10bp	0.471
k127_3245731_6	1815	2375	1	42480_6	00	ATG	AGGAG/GGAGG	11-12bp	0.471
k127_3245731_7	2345	2767	1	42480_7	00	ATG	GGA/GAG/AGG	5-10bp	0.489
k127_3245731_8	2706	3728	1	42480_8	00	ATG	GGAG/GAGG	5-10bp	0.490
k127_3245731_9	3680	4924	1	42480_9	00	ATG	AGGAG/GGAGG	11-12bp	0.528
k127_3245731_10	4902	5138	1	42480_10	00	ATG	AGxAGG/AGGxGG	5-10bp	0.485
k127_3245731_11	5289	5642	1	42480_11	00	ATG	GGAG/GAGG	5-10bp	0.517
k127_3245731_12	5654	6217	1	42480_12	00	ATG	AGGAGG	5-10bp	0.514
k127_3245731_13	6252	6467	1	42480_13	00	ATG	GGAG/GAGG	5-10bp	0.477
k127_3245731_14	6511	6873	1	42480_14	00	ATG	GGAG/GAGG	5-10bp	0.468
k127_3245731_15	6875	7195	1	42480_15	00	ATG	GGAGG	5-10bp	0.458
k127_3245731_16	7192	7458	1	42480_16	00	ATG	GGA/GAG/AGG	11-12bp	0.472
k127_3245731_17	7455	7673	1	42480_17	00	ATG	GGxGG	3-4bp	0.452
k127_3245731_18	7670	7840	1	42480_18	00	ATG	AGGAG/GGAGG	11-12bp	0.480
k127_3245731_19	7988	8743	1	42480_19	00	GTG	GGA/GAG/AGG	5-10bp	0.475
k127_3245731_20	8757	9002	1	42480_20	00	ATG	GGAG/GAGG	5-10bp	0.423
k127_3245731_21	9002	9235	1	42480_21	00	ATG	GGAG/GAGG	5-10bp	0.385
k127_3245731_22	9232	9456	1	42480_22	00	ATG	GGA/GAG/AGG	5-10bp	0.364
k127_3245731_23	9453	9713	1	42480_23	00	ATG	GGA/GAG/AGG	5-10bp	0.368
k127_3245731_24	9716	10108	1	42480_24	00	ATG	GGAG/GAGG	5-10bp	0.379
k127_3245731_25	10112	10279	1	42480_25	00	ATG	GGA/GAG/AGG	5-10bp	0.363
k127_3245731_26	10331	10519	1	42480_26	00	ATG	GGAG/GAGG	5-10bp	0.354
k127_3245731_27	10516	11178	1	42480_27	00	ATG	GGA/GAG/AGG	11-12bp	0.448
k127_3245731_28	11191	11616	1	42480_28	00	ATG	GGxGG	5-10bp	0.474
k127_3245731_29	11764	12156	1	42480_29	00	ATG	GGAGG	5-10bp	0.405
k127_3245793_1	1	1080	1	42481_1	10	Edge	None	None	0.412
k127_3245801_1	3	1388	1	42482_1	10	Edge	None	None	0.327
k127_3245801_2	1401	2153	1	42482_2	01	ATG	None	None	0.301
k127_3246003_1	3	317	1	42483_1	10	Edge	None	None	0.514
k127_3246003_2	370	1452	1	42483_2	00	ATG	4Base/6BMM	13-15bp	0.548
k127_3246003_3	1518	1751	1	42483_3	00	ATG	GGAGG	5-10bp	0.483
k127_3246003_4	1797	2057	1	42483_4	01	ATG	GGAG/GAGG	5-10bp	0.540
k127_3246061_1	3	251	-1	42484_1	10	ATG	AGxAGG/AGGxGG	5-10bp	0.402
k127_3246061_2	266	1660	-1	42484_2	00	ATG	GGA/GAG/AGG	5-10bp	0.427
k127_3246061_3	1796	2680	-1	42484_3	00	ATG	GGAG/GAGG	5-10bp	0.398
k127_3246061_4	2705	3712	-1	42484_4	01	Edge	None	None	0.416
k127_3246072_1	27	611	1	42485_1	00	ATG	AGGAG	5-10bp	0.549
k127_3246072_2	639	1055	-1	42485_2	01	Edge	None	None	0.535
k127_3246153_1	3	902	1	42486_1	10	Edge	None	None	0.402
k127_3246229_1	156	854	1	42487_1	00	ATG	None	None	0.536
k127_3246229_2	989	2518	1	42487_2	01	ATG	None	None	0.546
k127_3246608_1	488	1198	-1	42488_1	01	Edge	None	None	0.502
k127_3246644_1	152	1186	1	42489_1	00	ATG	AGGAG(G)/GGAGG	13-15bp	0.272
k127_3246644_2	1343	1669	1	42489_2	00	ATG	None	None	0.159
k127_3246644_3	1681	2814	1	42489_3	00	ATG	AGGAG	5-10bp	0.288
k127_3246652_1	2	157	-1	42490_1	10	ATG	None	None	0.641
k127_3246652_2	189	1412	-1	42490_2	00	ATG	None	None	0.604
k127_3246652_3	1446	2075	1	42490_3	00	ATG	None	None	0.505
k127_3246652_4	2185	4113	-1	42490_4	00	ATG	None	None	0.614
k127_3246652_5	4117	4977	-1	42490_5	00	ATG	None	None	0.593
k127_3246652_6	4999	6213	-1	42490_6	00	ATG	None	None	0.579
k127_3246652_7	6254	6697	-1	42490_7	00	ATG	None	None	0.577
k127_3246652_8	6704	7246	-1	42490_8	00	ATG	None	None	0.534
k127_3246652_9	7433	10024	-1	42490_9	00	ATG	None	None	0.609
k127_3246652_10	10118	10609	-1	42490_10	01	Edge	None	None	0.528
k127_3246664_1	46	594	-1	42491_1	00	ATG	3Base/5BMM	13-15bp	0.226
k127_3246664_2	594	1040	-1	42491_2	00	ATG	None	None	0.266
k127_3246664_3	1042	1701	-1	42491_3	01	Edge	None	None	0.289
k127_3246666_1	1	813	1	42492_1	10	Edge	None	None	0.561
k127_3246666_2	886	1161	-1	42492_2	01	Edge	None	None	0.486
k127_3246812_1	1	294	1	42493_1	10	Edge	None	None	0.476
k127_3246812_2	327	821	1	42493_2	00	ATG	None	None	0.505
k127_3246812_3	836	1633	1	42493_3	00	ATG	None	None	0.452
k127_3246812_4	1676	1978	1	42493_4	00	ATG	None	None	0.452
k127_3246812_5	1982	2743	1	42493_5	01	GTG	None	None	0.454
k127_3246813_1	51	968	1	42494_1	00	GTG	None	None	0.175
k127_3246813_2	1102	1212	1	42494_2	01	ATG	TAA	12bp	0.117
k127_3246926_1	2	799	1	42495_1	10	Edge	None	None	0.575
k127_3246926_2	796	1872	1	42495_2	00	ATG	None	None	0.581
k127_3246926_3	1850	3559	1	42495_3	00	ATG	None	None	0.578
k127_3246926_4	3569	5749	-1	42495_4	00	ATG	None	None	0.571
k127_3246947_1	2	265	-1	42496_1	10	ATG	None	None	0.413
k127_3246947_2	454	915	1	42496_2	00	ATG	AAAAA	12bp	0.403
k127_3246947_3	1080	1343	1	42496_3	01	ATG	AAA	9bp	0.432
k127_3247116_1	1	825	-1	42497_1	10	ATG	AAA	4bp	0.554
k127_3247116_2	841	1053	1	42497_2	00	ATG	None	None	0.432
k127_3247116_3	994	1896	-1	42497_3	00	TTG	AAAA	4bp	0.502
k127_3247116_4	1926	2492	-1	42497_4	01	Edge	None	None	0.485
k127_3247468_1	2	322	1	42498_1	10	Edge	None	None	0.421
k127_3247468_2	410	1192	-1	42498_2	01	Edge	None	None	0.442
k127_3247491_1	1231	2124	1	42499_1	00	ATG	AAA	9bp	0.553
k127_3247696_1	190	1593	1	42500_1	00	ATG	None	None	0.306
k127_3247696_2	1586	1918	1	42500_2	01	ATG	GGAG/GAGG	5-10bp	0.327
k127_3247749_1	2	259	1	42501_1	10	Edge	None	None	0.395
k127_3247749_2	288	1178	1	42501_2	01	ATG	TATAA	3bp	0.392
k127_3247762_1	54	416	-1	42502_1	00	ATG	None	None	0.226
k127_3247762_2	591	3497	-1	42502_2	01	Edge	None	None	0.254
k127_3247904_1	1	1101	1	42503_1	10	Edge	None	None	0.497
k127_3247934_1	3	455	1	42504_1	10	Edge	None	None	0.307
k127_3247934_2	458	1135	1	42504_2	01	ATG	TAA	15bp	0.355
k127_3247938_1	1	759	-1	42505_1	10	ATG	None	None	0.253
k127_3247938_2	775	1689	-1	42505_2	00	ATG	AGGA	5-10bp	0.267
k127_3248066_1	1	2331	1	42506_1	10	Edge	None	None	0.200
k127_3248412_1	1	933	1	42507_1	10	Edge	None	None	0.272
k127_3248412_2	968	1249	1	42507_2	01	ATG	TAA	3bp	0.248
k127_3248451_1	2	667	-1	42508_1	10	ATG	None	None	0.553
k127_3248451_2	769	2025	-1	42508_2	00	ATG	None	None	0.566
k127_3248451_3	2064	2753	-1	42508_3	00	ATG	None	None	0.604
k127_3248451_4	2753	3826	-1	42508_4	01	Edge	None	None	0.582
k127_3248457_1	2	178	1	42509_1	10	Edge	None	None	0.311
k127_3248475_1	1	198	1	42510_1	10	Edge	None	None	0.596
k127_3248475_2	253	2034	1	42510_2	00	ATG	None	None	0.559
k127_3248475_3	2006	2614	-1	42510_3	00	ATG	None	None	0.573
k127_3248475_4	2617	3498	-1	42510_4	00	ATG	GGAGG	5-10bp	0.560
k127_3248475_5	3491	4264	-1	42510_5	00	ATG	None	None	0.593
k127_3248475_6	4266	5273	-1	42510_6	00	ATG	None	None	0.593
k127_3248531_1	386	2335	1	42511_1	01	TTG	AGGA	5-10bp	0.474
k127_3248700_1	145	1431	1	42512_1	01	ATG	AGGAG	5-10bp	0.274
k127_3248715_1	1	279	-1	42513_1	10	ATG	AGGAG	5-10bp	0.369
k127_3248715_2	541	837	1	42513_2	00	ATG	None	None	0.391
k127_3248715_3	878	1720	1	42513_3	01	ATG	GGA/GAG/AGG	5-10bp	0.365
k127_3248739_1	74	1063	-1	42514_1	01	Edge	None	None	0.347
k127_3248848_1	2	523	1	42515_1	10	Edge	None	None	0.646
k127_3248848_2	546	1451	1	42515_2	00	GTG	None	None	0.593
k127_3248848_3	1715	1795	1	42515_3	01	ATG	None	None	0.568
k127_3248866_1	1	1224	1	42516_1	11	Edge	None	None	0.490
k127_3248921_1	1	237	1	42517_1	10	Edge	None	None	0.156
k127_3248921_2	292	1080	1	42517_2	01	ATG	None	None	0.151
k127_3248951_1	1	1095	1	42518_1	10	Edge	None	None	0.361
k127_3248951_2	1188	2009	-1	42518_2	00	ATG	None	None	0.391
k127_3248965_1	3	209	-1	42519_1	10	ATG	GGAG/GAGG	5-10bp	0.570
k127_3248965_2	206	856	-1	42519_2	00	GTG	GGAGG	5-10bp	0.602
k127_3248965_3	986	1546	-1	42519_3	00	ATG	AGGA	5-10bp	0.652
k127_3248965_4	1549	1749	-1	42519_4	01	Edge	None	None	0.667
k127_3249088_1	1	1194	-1	42520_1	11	Edge	None	None	0.570
k127_3249136_1	1	1872	1	42521_1	11	Edge	None	None	0.298
k127_3249179_1	2	103	1	42522_1	10	Edge	None	None	0.480
k127_3249179_2	100	921	1	42522_2	00	ATG	None	None	0.590
k127_3249179_3	1080	1964	1	42522_3	00	ATG	None	None	0.583
k127_3249518_1	3	1388	-1	42523_1	10	TTG	TAA	5bp	0.431
k127_3249518_2	1985	4006	1	42523_2	00	ATG	TAA	8bp	0.409
k127_3249518_3	4080	5732	1	42523_3	01	ATG	TAA	12bp	0.474
k127_3249532_1	1	1104	1	42524_1	10	Edge	None	None	0.574
k127_3249532_2	1134	1865	1	42524_2	00	ATG	None	None	0.568
k127_3249532_3	1866	2111	1	42524_3	01	ATG	None	None	0.569
k127_3249561_1	3	434	-1	42525_1	10	TTG	GGAGG	5-10bp	0.433
k127_3249561_2	439	864	-1	42525_2	00	ATG	GGAGG	5-10bp	0.427
k127_3249561_3	867	1517	-1	42525_3	01	Edge	None	None	0.430
k127_3249598_1	430	969	1	42526_1	00	ATG	None	None	0.624
k127_3249598_2	1566	2135	1	42526_2	00	ATG	None	None	0.639
k127_3249665_1	1	711	1	42527_1	10	Edge	None	None	0.501
k127_3249665_2	774	1151	1	42527_2	00	ATG	AATAA	3bp	0.402
k127_3249746_1	138	434	-1	42528_1	00	ATG	None	None	0.279
k127_3249746_2	376	1143	-1	42528_2	01	Edge	None	None	0.326
k127_3249813_1	3	290	1	42529_1	10	Edge	None	None	0.194
k127_3249813_2	350	1135	1	42529_2	00	ATG	GGAGG	5-10bp	0.282
k127_3249813_3	1341	1814	1	42529_3	00	ATG	GGAGG	5-10bp	0.262
k127_3249813_4	1807	3066	1	42529_4	00	ATG	GGAGG	5-10bp	0.261
k127_3249848_1	3	914	-1	42530_1	10	ATG	None	None	0.587
k127_3249848_2	1301	2476	-1	42530_2	00	ATG	AGGA	5-10bp	0.587
k127_3249848_3	2535	2906	-1	42530_3	01	Edge	None	None	0.556
k127_3250077_1	3	2198	1	42531_1	10	Edge	None	None	0.514
k127_3250077_2	2581	2655	-1	42531_2	01	Edge	None	None	0.413
k127_3250124_1	331	471	1	42532_1	00	ATG	AGGA/GGAG/GAGG	11-12bp	0.163
k127_3250124_2	562	1251	1	42532_2	00	ATG	GGA/GAG/AGG	5-10bp	0.341
k127_3250124_3	1517	2647	1	42532_3	00	ATG	None	None	0.281
k127_3250124_4	2770	3138	1	42532_4	00	GTG	AGxAGG/AGGxGG	5-10bp	0.274
k127_3250124_5	3275	4003	1	42532_5	00	ATG	None	None	0.267
k127_3250124_6	4108	4800	1	42532_6	00	GTG	GGA/GAG/AGG	11-12bp	0.273
k127_3250124_7	4925	5854	1	42532_7	00	ATG	AGGAG	5-10bp	0.362
k127_3250124_8	5972	6721	1	42532_8	00	ATG	None	None	0.277
k127_3250124_9	6826	8010	1	42532_9	00	GTG	GGA/GAG/AGG	5-10bp	0.268
k127_3250124_10	8289	9542	1	42532_10	00	ATG	None	None	0.406
k127_3250124_11	9620	9775	1	42532_11	01	GTG	AGGAG	5-10bp	0.340
k127_3250154_1	1	588	1	42533_1	10	Edge	None	None	0.406
k127_3250154_2	605	1708	-1	42533_2	00	ATG	AGxAGG/AGGxGG	5-10bp	0.458
k127_3250154_3	1727	2917	-1	42533_3	00	ATG	GGAG/GAGG	5-10bp	0.465
k127_3250154_4	2949	3413	-1	42533_4	00	ATG	GGA/GAG/AGG	5-10bp	0.439
k127_3250154_5	3397	4248	-1	42533_5	01	Edge	None	None	0.479
k127_3250230_1	1	285	1	42534_1	10	Edge	None	None	0.379
k127_3250230_2	491	1024	1	42534_2	00	ATG	GGA/GAG/AGG	11-12bp	0.324
k127_3250230_3	1077	1229	1	42534_3	00	ATG	AGGAG	5-10bp	0.327
k127_3250230_4	1473	1718	1	42534_4	00	ATG	GGxGG	5-10bp	0.415
k127_3250230_5	1764	2477	1	42534_5	00	ATG	AGGAG	5-10bp	0.375
k127_3250230_6	2474	2917	1	42534_6	00	ATG	GGAGG	5-10bp	0.336
k127_3250230_7	2907	3335	1	42534_7	00	ATG	AGGAG	5-10bp	0.350
k127_3250230_8	3535	3747	1	42534_8	01	TTG	GGA/GAG/AGG	5-10bp	0.310
k127_3250282_1	1	1632	-1	42535_1	10	ATG	GGAG/GAGG	5-10bp	0.280
k127_3250282_2	1647	1874	-1	42535_2	00	ATG	GGAG/GAGG	5-10bp	0.241
k127_3250282_3	1922	2221	-1	42535_3	01	Edge	None	None	0.283
k127_3250371_1	3	893	-1	42536_1	10	ATG	AGxAGG/AGGxGG	5-10bp	0.563
k127_3250394_1	72	689	1	42537_1	00	ATG	GGAGG	5-10bp	0.586
k127_3250394_2	793	1554	-1	42537_2	00	ATG	GGAGG	3-4bp	0.572
k127_3250476_1	2	1297	-1	42538_1	10	ATG	GGA/GAG/AGG	11-12bp	0.620
k127_3250476_2	1464	2636	1	42538_2	00	ATG	AGGAG	5-10bp	0.646
k127_3250476_3	2661	4145	1	42538_3	00	ATG	GGAG/GAGG	5-10bp	0.615
k127_3250476_4	4171	5616	1	42538_4	00	ATG	GGAGG	5-10bp	0.619
k127_3250476_5	5698	6519	-1	42538_5	00	ATG	AGGAG/GGAGG	11-12bp	0.633
k127_3250476_6	6523	7968	-1	42538_6	00	ATG	GGA/GAG/AGG	5-10bp	0.612
k127_3250476_7	7987	9462	-1	42538_7	00	ATG	AGxAGG/AGGxGG	5-10bp	0.612
k127_3250476_8	9477	10931	-1	42538_8	00	ATG	AGGAG	5-10bp	0.609
k127_3250476_9	10967	11404	-1	42538_9	00	ATG	GGAGG	5-10bp	0.525
k127_3250476_10	11696	12433	1	42538_10	00	ATG	AGGAG	5-10bp	0.618
k127_3250476_11	12507	13436	1	42538_11	00	ATG	AGGAG	5-10bp	0.615
k127_3250476_12	13530	13802	-1	42538_12	00	ATG	GGAGG	5-10bp	0.590
k127_3250508_1	49	384	1	42539_1	00	ATG	4Base/6BMM	13-15bp	0.506
k127_3250508_2	365	1570	1	42539_2	01	ATG	GGAG/GAGG	5-10bp	0.563
k127_3250631_1	201	1094	1	42540_1	01	ATG	AGGAG	5-10bp	0.639
k127_3250667_1	3	1145	1	42541_1	10	Edge	None	None	0.474
k127_3250695_1	102	314	1	42542_1	00	ATG	GGAG/GAGG	5-10bp	0.418
k127_3250695_2	311	1045	1	42542_2	00	ATG	None	None	0.405
k127_3250695_3	1877	2170	-1	42542_3	01	Edge	None	None	0.316
k127_3250699_1	1	189	-1	42543_1	10	ATG	GGAG/GAGG	5-10bp	0.492
k127_3250699_2	204	422	-1	42543_2	00	ATG	GGAG/GAGG	5-10bp	0.521
k127_3250699_3	422	1099	-1	42543_3	01	Edge	None	None	0.522
k127_3250774_1	2	136	1	42544_1	10	Edge	None	None	0.444
k127_3250774_2	133	1185	1	42544_2	00	ATG	GGAG/GAGG	5-10bp	0.467
k127_3250833_1	809	1033	1	42545_1	00	ATG	GGAGG	5-10bp	0.284
k127_3250833_2	1023	1625	1	42545_2	00	ATG	GGAG/GAGG	5-10bp	0.294
k127_3250833_3	1637	2191	1	42545_3	00	ATG	GGAGG	5-10bp	0.277
k127_3250833_4	2205	3629	1	42545_4	01	ATG	AGGAG	5-10bp	0.288
k127_3250919_1	2	766	1	42546_1	10	Edge	None	None	0.210
k127_3250919_2	943	1377	-1	42546_2	00	ATG	AGGAG	5-10bp	0.239
k127_3250919_3	1604	1987	-1	42546_3	00	ATG	GGA/GAG/AGG	5-10bp	0.201
k127_3250919_4	2138	2644	-1	42546_4	01	Edge	None	None	0.245
k127_3251025_1	3	536	1	42547_1	10	Edge	None	None	0.182
k127_3251025_2	673	882	1	42547_2	00	ATG	None	None	0.176
k127_3251058_1	2	766	1	42548_1	10	Edge	None	None	0.485
k127_3251058_2	862	1116	1	42548_2	01	ATG	TAAAAA	11bp	0.463
k127_3251074_1	1	279	1	42549_1	10	Edge	None	None	0.484
k127_3251074_2	724	1398	-1	42549_2	00	ATG	AACAA	10bp	0.483
k127_3251074_3	1534	1986	-1	42549_3	00	ATG	TAAA	12bp	0.442
k127_3251074_4	2189	3784	-1	42549_4	00	GTG	AACAA	10bp	0.467
k127_3251074_5	3860	3961	-1	42549_5	01	Edge	None	None	0.422
k127_3251104_1	1	129	-1	42551_1	10	ATG	None	None	0.442
k127_3251104_2	416	895	1	42551_2	00	ATG	None	None	0.465
k127_3251120_1	2	643	-1	42552_1	10	ATG	GGAGG	5-10bp	0.512
k127_3251120_2	660	1130	-1	42552_2	01	Edge	None	None	0.486
k127_3251369_1	2	238	-1	42553_1	10	ATG	TAA	3bp	0.443
k127_3251369_2	242	1876	-1	42553_2	00	ATG	TAA	13bp	0.455
k127_3251369_3	1890	3314	-1	42553_3	01	Edge	None	None	0.495
k127_3251416_1	1	375	1	42554_1	10	Edge	None	None	0.435
k127_3251416_2	466	1482	1	42554_2	00	GTG	GGAG/GAGG	5-10bp	0.422
k127_3251534_1	2	694	1	42555_1	10	Edge	None	None	0.626
k127_3251534_2	694	1353	1	42555_2	01	ATG	GGAG/GAGG	5-10bp	0.629
k127_3251544_1	3	692	-1	42556_1	10	ATG	AGGAGG	11-12bp	0.328
k127_3251544_2	918	1073	-1	42556_2	01	Edge	None	None	0.359
k127_3251598_1	1	279	-1	42557_1	10	ATG	GGAG/GAGG	5-10bp	0.251
k127_3251598_2	368	1066	-1	42557_2	00	ATG	GGAG/GAGG	5-10bp	0.250
k127_3251598_3	1134	1502	-1	42557_3	00	ATG	AGxAGG/AGGxGG	11-12bp	0.241
k127_3251598_4	1606	2571	-1	42557_4	01	Edge	None	None	0.322
k127_3251617_1	259	1497	-1	42558_1	01	Edge	None	None	0.260
k127_3251767_1	2	691	-1	42559_1	10	ATG	None	None	0.170
k127_3251767_2	770	1099	1	42559_2	00	ATG	None	None	0.185
k127_3251767_3	1275	1844	-1	42559_3	01	Edge	None	None	0.154
k127_3251808_1	3	1367	1	42560_1	11	Edge	None	None	0.215
k127_3251841_1	75	1082	1	42561_1	00	ATG	None	None	0.502
k127_3251841_2	1079	1456	1	42561_2	00	ATG	AGGAG	5-10bp	0.526
k127_3251851_1	81	488	-1	42562_1	00	ATG	GGxGG	5-10bp	0.475
k127_3251851_2	943	1188	1	42562_2	01	GTG	AGxAGG/AGGxGG	5-10bp	0.476
k127_3252060_1	1	2517	-1	42563_1	10	ATG	AGGA/GGAG/GAGG	11-12bp	0.756
k127_3252060_2	2766	3551	1	42563_2	01	ATG	None	None	0.678
k127_3252081_1	734	841	1	42564_1	00	ATG	TAA	12bp	0.213
k127_3252081_2	967	1767	1	42564_2	00	ATG	TATAA	11bp	0.353
k127_3252224_1	189	464	1	42565_1	00	TTG	TAA	10bp	0.214
k127_3252224_2	996	1133	1	42565_2	00	TTG	TAA	7bp	0.225
k127_3252280_1	2	226	-1	42566_1	10	ATG	None	None	0.569
k127_3252280_2	268	1455	1	42566_2	00	ATG	None	None	0.460
k127_3252280_3	1603	2256	1	42566_3	00	ATG	None	None	0.524
k127_3252280_4	2256	2975	1	42566_4	00	ATG	None	None	0.535
k127_3252280_5	2988	3593	-1	42566_5	00	ATG	None	None	0.480
k127_3252280_6	3690	4529	1	42566_6	00	ATG	None	None	0.544
k127_3252280_7	4532	5485	1	42566_7	00	ATG	None	None	0.542
k127_3252280_8	5486	6019	1	42566_8	00	TTG	None	None	0.532
k127_3252280_9	6072	6455	1	42566_9	00	ATG	None	None	0.503
k127_3252280_10	6433	6945	1	42566_10	00	ATG	AAA	14bp	0.468
k127_3252280_11	6960	8105	-1	42566_11	00	ATG	None	None	0.483
k127_3252280_12	8113	9891	-1	42566_12	00	ATG	None	None	0.510
k127_3252280_13	9860	10972	-1	42566_13	00	ATG	None	None	0.544
k127_3252280_14	10982	12469	-1	42566_14	00	ATG	None	None	0.522
k127_3252280_15	12478	13194	-1	42566_15	00	TTG	AACAA	13bp	0.499
k127_3252280_16	13230	14132	-1	42566_16	00	ATG	None	None	0.501
k127_3252280_17	14132	15460	-1	42566_17	00	ATG	None	None	0.555
k127_3252280_18	15472	16092	-1	42566_18	00	ATG	None	None	0.515
k127_3252280_19	16169	17956	1	42566_19	00	ATG	None	None	0.523
k127_3252280_20	17958	18785	1	42566_20	00	ATG	None	None	0.531
k127_3252280_21	18782	19693	1	42566_21	00	ATG	None	None	0.519
k127_3252280_22	19703	20413	1	42566_22	00	ATG	None	None	0.496
k127_3252380_1	1	1248	1	42567_1	10	Edge	None	None	0.373
k127_3252609_1	3	956	1	42568_1	10	Edge	None	None	0.506
k127_3252609_2	1060	1167	1	42568_2	01	ATG	AGGAG	5-10bp	0.537
k127_3252614_1	3	596	1	42569_1	10	Edge	None	None	0.337
k127_3252614_2	593	1198	1	42569_2	00	ATG	None	None	0.373
k127_3252614_3	1280	1387	1	42569_3	01	ATG	None	None	0.380
k127_3252808_1	74	499	-1	42570_1	00	ATG	AGGAG	5-10bp	0.573
k127_3252808_2	600	2417	-1	42570_2	00	ATG	AGGA	5-10bp	0.605
k127_3252808_3	2809	4107	-1	42570_3	00	ATG	GGAG/GAGG	5-10bp	0.577
k127_3252808_4	4364	4672	-1	42570_4	00	ATG	None	None	0.625
k127_3252808_5	4685	4801	-1	42570_5	01	Edge	None	None	0.556
k127_3252886_1	1	150	-1	42571_1	10	ATG	None	None	0.267
k127_3252886_2	158	352	-1	42571_2	00	ATG	GGA/GAG/AGG	5-10bp	0.282
k127_3252886_3	359	754	-1	42571_3	00	ATG	GGA/GAG/AGG	5-10bp	0.290
k127_3252886_4	763	972	-1	42571_4	00	ATG	GGAG/GAGG	5-10bp	0.371
k127_3252886_5	1037	1252	-1	42571_5	00	ATG	GGAG/GAGG	5-10bp	0.296
k127_3252886_6	1254	1640	-1	42571_6	00	ATG	GGA/GAG/AGG	5-10bp	0.295
k127_3252886_7	1633	2076	-1	42571_7	00	ATG	GGA/GAG/AGG	5-10bp	0.270
k127_3252886_8	2083	2313	-1	42571_8	00	ATG	GGA/GAG/AGG	5-10bp	0.255
k127_3252886_9	2310	2441	-1	42571_9	00	ATG	GGAG/GAGG	5-10bp	0.311
k127_3252886_10	2438	2731	-1	42571_10	00	ATG	GGA/GAG/AGG	5-10bp	0.310
k127_3252886_11	2728	3087	-1	42571_11	00	ATG	GGA/GAG/AGG	5-10bp	0.319
k127_3252886_12	3084	3248	-1	42571_12	00	ATG	GGAG/GAGG	5-10bp	0.291
k127_3252886_13	3245	3382	-1	42571_13	00	ATG	None	None	0.283
k127_3252886_14	3342	3455	-1	42571_14	00	ATG	AGGAG	5-10bp	0.272
k127_3252886_15	3430	3501	-1	42571_15	01	Edge	None	None	0.292
k127_3252997_1	2	1066	-1	42572_1	11	Edge	None	None	0.506
k127_3253027_1	2	1441	-1	42573_1	10	ATG	None	None	0.545
k127_3253027_2	1472	2662	-1	42573_2	00	ATG	None	None	0.530
k127_3253027_3	2774	3976	-1	42573_3	01	Edge	None	None	0.544
k127_3253170_1	2	784	1	42574_1	10	Edge	None	None	0.476
k127_3253170_2	801	2528	1	42574_2	00	ATG	TAA	11bp	0.427
k127_3253170_3	2556	3281	1	42574_3	01	ATG	TAAAAA	9bp	0.426
k127_3253185_1	2	124	1	42575_1	10	Edge	None	None	0.423
k127_3253185_2	117	1013	1	42575_2	01	ATG	TAA	11bp	0.497
k127_3253215_1	2	172	-1	42576_1	10	TTG	4Base/6BMM	13-15bp	0.485
k127_3253215_2	189	929	-1	42576_2	00	GTG	AGxAG	5-10bp	0.443
k127_3253215_3	984	2402	-1	42576_3	00	ATG	AGGAG	5-10bp	0.394
k127_3253228_1	1	441	1	42577_1	10	Edge	None	None	0.567
k127_3253228_2	527	1906	1	42577_2	00	ATG	GGAGG	5-10bp	0.610
k127_3253228_3	1896	3053	1	42577_3	00	ATG	GGA/GAG/AGG	5-10bp	0.614
k127_3253228_4	3237	3512	1	42577_4	00	GTG	GGAG/GAGG	5-10bp	0.551
k127_3253522_1	1	327	1	42578_1	10	Edge	None	None	0.196
k127_3253522_2	777	929	-1	42578_2	00	TTG	TAA	11bp	0.150
k127_3253538_1	3	1271	-1	42579_1	10	ATG	AGGAG	5-10bp	0.388
k127_3253538_2	1290	1820	-1	42579_2	01	Edge	None	None	0.311
k127_3253747_1	1	411	1	42580_1	10	Edge	None	None	0.440
k127_3253747_2	526	903	1	42580_2	00	ATG	GGAG/GAGG	5-10bp	0.476
k127_3253747_3	949	1800	1	42580_3	00	ATG	GGA/GAG/AGG	5-10bp	0.420
k127_3253747_4	1797	2210	1	42580_4	01	ATG	GGAGG	5-10bp	0.418
k127_3253920_1	3	575	1	42581_1	10	Edge	None	None	0.276
k127_3253920_2	616	1476	1	42581_2	01	ATG	AGGAG	5-10bp	0.274
k127_3253931_1	205	1290	1	42582_1	01	ATG	None	None	0.149
k127_3253953_1	2	679	1	42583_1	10	Edge	None	None	0.237
k127_3253953_2	682	1158	1	42583_2	00	ATG	GGAG/GAGG	5-10bp	0.229
k127_3253953_3	1215	2684	1	42583_3	00	ATG	AGGA	5-10bp	0.266
k127_3253953_4	2695	2988	1	42583_4	00	ATG	AGGAG	5-10bp	0.262
k127_3253953_5	2998	4920	1	42583_5	00	ATG	GGA/GAG/AGG	5-10bp	0.235
k127_3253953_6	4920	7226	1	42583_6	00	ATG	AGGAG	5-10bp	0.288
k127_3253953_7	7238	9763	1	42583_7	00	ATG	GGA/GAG/AGG	5-10bp	0.260
k127_3253953_8	9816	10862	1	42583_8	00	ATG	GGA/GAG/AGG	5-10bp	0.245
k127_3253953_9	10920	13346	-1	42583_9	00	ATG	AGGAG	5-10bp	0.280
k127_3253953_10	13351	14670	-1	42583_10	00	ATG	AGGAG	5-10bp	0.295
k127_3253953_11	14674	15990	-1	42583_11	00	ATG	AGGAG	5-10bp	0.284
k127_3253953_12	15990	16760	-1	42583_12	00	ATG	AGGA	5-10bp	0.278
k127_3253953_13	16862	17362	-1	42583_13	00	ATG	GGAG/GAGG	5-10bp	0.273
k127_3253953_14	17355	18005	-1	42583_14	00	ATG	AGGA/GGAG/GAGG	11-12bp	0.290
k127_3253953_15	17998	18276	-1	42583_15	00	ATG	AGGA	5-10bp	0.186
k127_3253953_16	18273	18611	-1	42583_16	00	ATG	AGGA	5-10bp	0.257
k127_3253953_17	18654	19070	-1	42583_17	00	ATG	AGGAG	5-10bp	0.333
k127_3253953_18	19143	19457	-1	42583_18	01	Edge	None	None	0.238
k127_3253970_1	3	167	-1	42584_1	10	ATG	GGxGG	5-10bp	0.412
k127_3253970_2	292	1890	-1	42584_2	00	GTG	GGAG/GAGG	5-10bp	0.384
k127_3253970_3	2123	2518	-1	42584_3	00	ATG	AGGAG	5-10bp	0.455
k127_3254051_1	2	559	1	42585_1	10	Edge	None	None	0.615
k127_3254051_2	564	854	1	42585_2	00	ATG	None	None	0.526
k127_3254051_3	906	1217	1	42585_3	01	ATG	None	None	0.554
k127_3254159_1	1	627	1	42586_1	10	Edge	None	None	0.260
k127_3254159_2	628	1431	1	42586_2	00	ATG	GGAG/GAGG	5-10bp	0.328
k127_3254159_3	1455	1727	1	42586_3	00	ATG	GGAG/GAGG	5-10bp	0.337
k127_3254159_4	1748	2536	1	42586_4	00	ATG	GGA/GAG/AGG	5-10bp	0.318
k127_3254159_5	2596	3693	1	42586_5	00	ATG	GGA/GAG/AGG	5-10bp	0.351
k127_3254159_6	3719	4615	1	42586_6	01	GTG	AGGA	5-10bp	0.396
k127_3254250_1	936	1307	-1	42587_1	01	Edge	None	None	0.180
k127_3254289_1	3	1022	1	42588_1	10	Edge	None	None	0.483
k127_3254289_2	998	1435	1	42588_2	01	ATG	AAA	8bp	0.466
k127_3254439_1	3	920	-1	42589_1	10	ATG	AGGAG	5-10bp	0.611
k127_3254439_2	1019	1366	-1	42589_2	01	Edge	None	None	0.609
k127_3254507_1	1	183	-1	42590_1	10	ATG	None	None	0.552
k127_3254507_2	214	420	-1	42590_2	00	ATG	None	None	0.541
k127_3254507_3	607	1866	1	42590_3	01	ATG	None	None	0.606
k127_3254563_1	3	1853	1	42591_1	11	Edge	None	None	0.390
k127_3254585_1	2	2065	1	42592_1	10	Edge	None	None	0.521
k127_3254585_2	2062	2160	1	42592_2	01	ATG	AGGAG	5-10bp	0.434
k127_3254849_1	145	1257	1	42593_1	01	ATG	AAA	11bp	0.435
k127_3255018_1	186	1052	1	42594_1	01	ATG	None	None	0.260
k127_3255066_1	2	736	-1	42595_1	10	ATG	None	None	0.192
k127_3255066_2	1473	1619	1	42595_2	01	ATG	None	None	0.231
k127_3255087_1	35	883	1	42596_1	00	ATG	AGGAG/GGAGG	11-12bp	0.419
k127_3255087_2	888	1397	-1	42596_2	00	ATG	AGGAG	5-10bp	0.351
k127_3255087_3	1841	2023	-1	42596_3	01	Edge	None	None	0.459
k127_3255106_1	1	1152	-1	42597_1	11	Edge	None	None	0.606
k127_3255111_1	6	1076	-1	42598_1	01	Edge	None	None	0.185
k127_3255122_1	1	60	-1	42599_1	10	ATG	GGAG/GAGG	5-10bp	0.550
k127_3255122_2	71	1249	-1	42599_2	01	Edge	None	None	0.690
k127_3255133_1	49	1140	-1	42600_1	01	Edge	None	None	0.269
k127_3255404_1	1	726	-1	42601_1	10	ATG	GGAG/GAGG	5-10bp	0.302
k127_3255404_2	955	1800	1	42601_2	00	ATG	GGAG/GAGG	5-10bp	0.316
k127_3255404_3	1979	4636	1	42601_3	00	ATG	AGGAG	5-10bp	0.313
k127_3255404_4	4786	5310	1	42601_4	00	ATG	AGGAG	5-10bp	0.331
k127_3255404_5	5276	6472	1	42601_5	00	ATG	None	None	0.288
k127_3255404_6	6647	6859	1	42601_6	00	ATG	None	None	0.286
k127_3255404_7	7079	7183	1	42601_7	01	ATG	GGAG/GAGG	5-10bp	0.276
k127_3255513_1	1	2355	1	42602_1	10	Edge	None	None	0.598
k127_3255513_2	2368	2904	1	42602_2	00	ATG	None	None	0.536
k127_3255705_1	3	1598	1	42603_1	10	Edge	None	None	0.671
k127_3255705_2	1689	1820	1	42603_2	01	ATG	AGGAG	5-10bp	0.598
k127_3255890_1	2	1087	1	42604_1	11	Edge	None	None	0.382
k127_3255897_1	2	79	-1	42605_1	10	ATG	None	None	0.436
k127_3255897_2	157	882	-1	42605_2	00	ATG	None	None	0.518
k127_3255897_3	998	1798	-1	42605_3	00	ATG	None	None	0.511
k127_3255897_4	1832	2701	-1	42605_4	00	ATG	None	None	0.548
k127_3255897_5	2701	2967	-1	42605_5	00	ATG	None	None	0.498
k127_3255897_6	3072	3683	-1	42605_6	00	ATG	None	None	0.554
k127_3255897_7	3775	4947	1	42605_7	00	ATG	None	None	0.524
k127_3255913_1	505	909	1	42606_1	00	ATG	GGAG/GAGG	5-10bp	0.514
k127_3255913_2	950	1093	1	42606_2	00	ATG	GGAG/GAGG	5-10bp	0.438
k127_3255913_3	1107	1232	1	42606_3	01	ATG	AGGAG	5-10bp	0.468
k127_3255953_1	2	1591	-1	42607_1	10	ATG	TAA	12bp	0.522
k127_3255953_2	1685	1939	1	42607_2	00	ATG	TAA	5bp	0.380
k127_3255953_3	2006	2554	1	42607_3	00	ATG	TAAA	7bp	0.455
k127_3255953_4	2591	2797	1	42607_4	01	ATG	TAAA	11bp	0.478
k127_3255966_1	1	654	-1	42608_1	10	ATG	AGGAGG	3-4bp	0.278
k127_3255966_2	648	1019	-1	42608_2	00	ATG	GGA/GAG/AGG	5-10bp	0.258
k127_3255966_3	1012	1893	-1	42608_3	00	ATG	None	None	0.255
k127_3255966_4	1895	2083	-1	42608_4	01	Edge	None	None	0.249
k127_3255977_1	23	1639	-1	42609_1	00	ATG	GGAG/GAGG	5-10bp	0.225
k127_3256134_1	94	1464	1	42610_1	01	ATG	GGA/GAG/AGG	11-12bp	0.171
k127_3256143_1	1	654	1	42611_1	10	Edge	None	None	0.326
k127_3256143_2	724	1260	-1	42611_2	01	Edge	None	None	0.408
k127_3256171_1	2	1525	-1	42612_1	10	ATG	None	None	0.153
k127_3256171_2	1883	1981	-1	42612_2	01	Edge	None	None	0.141
k127_3256264_1	1	1683	1	42613_1	11	Edge	None	None	0.538
k127_3256341_1	3	644	-1	42614_1	10	ATG	None	None	0.269
k127_3256341_2	675	3710	-1	42614_2	00	ATG	None	None	0.259
k127_3256642_1	2	340	1	42615_1	10	Edge	None	None	0.499
k127_3256642_2	343	1182	1	42615_2	00	ATG	AGGAGG	5-10bp	0.471
k127_3256642_3	1246	1413	-1	42615_3	01	Edge	None	None	0.470
k127_3256771_1	2	175	1	42616_1	10	Edge	None	None	0.230
k127_3256771_2	139	1341	1	42616_2	01	TTG	None	None	0.177
k127_3256782_1	418	561	1	42617_1	00	ATG	None	None	0.535
k127_3256782_2	671	1294	-1	42617_2	00	ATG	None	None	0.562
k127_3256782_3	1327	2157	-1	42617_3	00	ATG	None	None	0.558
k127_3256782_4	2339	3787	1	42617_4	00	ATG	None	None	0.605
k127_3256782_5	3798	4322	1	42617_5	00	ATG	None	None	0.587
k127_3256782_6	4410	6725	1	42617_6	00	ATG	None	None	0.555
k127_3256782_7	6722	7249	1	42617_7	00	ATG	AGxAGG/AGGxGG	3-4bp	0.528
k127_3256782_8	7298	8104	1	42617_8	01	ATG	None	None	0.528
k127_3256883_1	2	727	-1	42618_1	10	ATG	TAA	11bp	0.430
k127_3256883_2	802	1041	-1	42618_2	01	Edge	None	None	0.567
k127_3256894_1	3	572	1	42619_1	10	Edge	None	None	0.721
k127_3256894_2	582	1529	1	42619_2	00	ATG	None	None	0.732
k127_3256894_3	1493	2455	1	42619_3	00	GTG	GGAGG	5-10bp	0.734
k127_3256962_1	3	221	1	42620_1	10	Edge	None	None	0.333
k127_3256962_2	333	1751	1	42620_2	00	GTG	GGAG/GAGG	5-10bp	0.354
k127_3256962_3	1751	3199	1	42620_3	00	ATG	None	None	0.351
k127_3256991_1	139	1437	-1	42621_1	01	Edge	None	None	0.186
k127_3257019_1	82	414	1	42622_1	00	ATG	AGGAG	5-10bp	0.270
k127_3257019_2	420	1220	1	42622_2	01	ATG	None	None	0.242
k127_3257086_1	3	179	1	42623_1	10	Edge	None	None	0.621
k127_3257086_2	193	1065	1	42623_2	00	ATG	None	None	0.586
k127_3257124_1	125	3514	-1	42624_1	00	ATG	None	None	0.232
k127_3257124_2	3667	3759	-1	42624_2	01	Edge	None	None	0.226
k127_3257127_1	2	169	-1	42625_1	10	ATG	AAAA	14bp	0.429
k127_3257127_2	180	1076	-1	42625_2	00	ATG	None	None	0.444
k127_3257127_3	1096	1686	-1	42625_3	00	GTG	None	None	0.518
k127_3257127_4	1656	2414	-1	42625_4	00	ATG	None	None	0.468
k127_3257127_5	2416	3135	-1	42625_5	00	ATG	AACAA	14bp	0.474
k127_3257318_1	3	1175	-1	42626_1	10	ATG	None	None	0.495
k127_3257373_1	189	371	1	42627_1	00	ATG	None	None	0.344
k127_3257373_2	397	570	1	42627_2	00	ATG	None	None	0.259
k127_3257373_3	567	1310	1	42627_3	01	ATG	GGAG/GAGG	5-10bp	0.362
k127_3257395_1	15	515	-1	42628_1	00	ATG	AGGA	5-10bp	0.471
k127_3257395_2	1194	2519	1	42628_2	00	ATG	None	None	0.563
k127_3257468_1	3	1169	-1	42629_1	11	Edge	None	None	0.584
k127_3257631_1	2	1315	1	42630_1	10	Edge	None	None	0.314
k127_3257631_2	1322	1663	1	42630_2	00	ATG	TAAAA	4bp	0.307
k127_3257631_3	1737	2060	1	42630_3	00	ATG	TAA	11bp	0.293
k127_3257631_4	2135	2398	1	42630_4	00	ATG	TAA	11bp	0.295
k127_3257631_5	2614	2973	1	42630_5	00	ATG	AATAA	14bp	0.242
k127_3257631_6	2982	3215	1	42630_6	00	ATG	TAA	4bp	0.316
k127_3257631_7	3215	3487	1	42630_7	00	ATG	AATAA	4bp	0.377
k127_3257631_8	3558	3998	1	42630_8	00	ATG	AAAA	4bp	0.313
k127_3257631_9	4004	4213	1	42630_9	00	ATG	AAAA	11bp	0.295
k127_3257631_10	4174	4650	1	42630_10	00	ATG	TAA	12bp	0.287
k127_3257631_11	4650	4976	1	42630_11	00	ATG	TAA	15bp	0.248
k127_3257631_12	4976	5152	1	42630_12	00	ATG	TAA	12bp	0.249
k127_3257631_13	5219	5758	1	42630_13	00	ATG	AAAAA	11bp	0.335
k127_3257631_14	5780	6151	1	42630_14	00	ATG	None	None	0.339
k127_3257631_15	6087	6227	-1	42630_15	00	ATG	TAAAAA	14bp	0.270
k127_3257631_16	6393	7385	1	42630_16	00	ATG	TAA	11bp	0.308
k127_3257631_17	7379	7591	1	42630_17	00	ATG	None	None	0.338
k127_3257631_18	7619	8083	1	42630_18	00	ATG	AAAA	11bp	0.344
k127_3257631_19	8168	8371	1	42630_19	00	ATG	TAA	12bp	0.245
k127_3257631_20	8355	9074	1	42630_20	01	ATG	AATAA	15bp	0.386
k127_3257694_1	3	1904	-1	42631_1	10	ATG	None	None	0.397
k127_3257694_2	1990	2298	-1	42631_2	01	Edge	None	None	0.330
k127_3257850_1	171	485	-1	42632_1	00	ATG	AGGAG	5-10bp	0.340
k127_3257850_2	650	1168	1	42632_2	01	ATG	GGA/GAG/AGG	5-10bp	0.347
k127_3257891_1	1	501	1	42633_1	10	Edge	None	None	0.417
k127_3257891_2	516	1466	1	42633_2	00	ATG	AGGAG	5-10bp	0.396
k127_3257891_3	1468	1875	1	42633_3	00	ATG	4Base/6BMM	13-15bp	0.419
k127_3257891_4	1875	2081	1	42633_4	01	ATG	AGGAG	5-10bp	0.391
k127_3257978_1	3	392	-1	42634_1	10	ATG	AGxAG	5-10bp	0.190
k127_3257978_2	394	1839	-1	42634_2	00	ATG	None	None	0.230
k127_3257978_3	1842	2309	-1	42634_3	00	ATG	None	None	0.229
k127_3257978_4	2311	6711	-1	42634_4	00	ATG	None	None	0.244
k127_3257978_5	6728	7303	-1	42634_5	00	ATG	None	None	0.214
k127_3257978_6	7296	8588	-1	42634_6	00	ATG	None	None	0.222
k127_3257978_7	8606	9907	-1	42634_7	01	Edge	None	None	0.235
k127_3258187_1	10	1323	-1	42635_1	00	ATG	None	None	0.230
k127_3258187_2	1320	1433	-1	42635_2	01	Edge	None	None	0.202
k127_3258198_1	3	128	-1	42636_1	10	ATG	GGAG/GAGG	5-10bp	0.452
k127_3258198_2	165	362	-1	42636_2	00	ATG	GGxGG	3-4bp	0.409
k127_3258198_3	513	1223	1	42636_3	00	ATG	None	None	0.388
k127_3258287_1	1	213	1	42637_1	10	Edge	None	None	0.460
k127_3258287_2	200	1051	1	42637_2	01	ATG	None	None	0.464
k127_3258329_1	16	1323	1	42638_1	00	ATG	None	None	0.469
k127_3258329_2	1432	1548	1	42638_2	01	TTG	GGAGG	5-10bp	0.436
k127_3258333_1	2	433	1	42639_1	10	Edge	None	None	0.231
k127_3258333_2	699	1652	1	42639_2	00	ATG	None	None	0.240
k127_3258333_3	1642	2424	1	42639_3	01	ATG	GGAG/GAGG	5-10bp	0.295
k127_3258423_1	1	252	-1	42640_1	10	ATG	AGGAG	5-10bp	0.548
k127_3258423_2	303	494	-1	42640_2	00	ATG	AGGAG	5-10bp	0.370
k127_3258423_3	499	1335	-1	42640_3	00	GTG	3Base/5BMM	13-15bp	0.459
k127_3258423_4	1439	1702	-1	42640_4	00	ATG	AGxAGG/AGGxGG	5-10bp	0.330
k127_3258423_5	1707	2171	-1	42640_5	00	ATG	AGGAG	5-10bp	0.415
k127_3258433_1	1	840	1	42641_1	10	Edge	None	None	0.369
k127_3258433_2	861	2765	1	42641_2	00	ATG	AATAA	10bp	0.388
k127_3258433_3	2902	3939	1	42641_3	00	ATG	TAAA	15bp	0.399
k127_3258474_1	33	851	-1	42642_1	00	ATG	AGGAG	5-10bp	0.495
k127_3258474_2	1083	1241	1	42642_2	00	ATG	AGGAGG	5-10bp	0.535
k127_3258474_3	1437	1877	-1	42642_3	01	Edge	None	None	0.558
k127_3258476_1	1	87	-1	42643_1	10	ATG	GGA/GAG/AGG	5-10bp	0.333
k127_3258476_2	159	1223	-1	42643_2	01	Edge	None	None	0.451
k127_3258516_1	3	1415	-1	42644_1	10	ATG	None	None	0.501
k127_3258516_2	1427	1849	-1	42644_2	00	ATG	None	None	0.511
k127_3258516_3	1865	2188	-1	42644_3	00	ATG	AAAA	13bp	0.503
k127_3258516_4	2217	2516	-1	42644_4	00	TTG	None	None	0.447
k127_3258516_5	2547	2750	-1	42644_5	00	ATG	AAA	14bp	0.554
k127_3258516_6	2822	3715	-1	42644_6	00	GTG	AAA	15bp	0.501
k127_3258516_7	3911	4648	-1	42644_7	01	Edge	None	None	0.459
k127_3258545_1	2	442	1	42645_1	10	Edge	None	None	0.349
k127_3258545_2	455	745	1	42645_2	00	ATG	AGGAG	5-10bp	0.296
k127_3258545_3	783	1073	1	42645_3	00	ATG	GGAG/GAGG	5-10bp	0.354
k127_3258545_4	1167	1583	1	42645_4	01	ATG	GGAG/GAGG	5-10bp	0.362
k127_3259042_1	529	753	1	42646_1	00	ATG	GGAG/GAGG	5-10bp	0.284
k127_3259042_2	750	1907	1	42646_2	01	ATG	AGGA/GGAG/GAGG	11-12bp	0.332
k127_3259134_1	3	704	-1	42647_1	10	ATG	None	None	0.443
k127_3259134_2	820	1020	-1	42647_2	00	ATG	None	None	0.453
k127_3259134_3	1130	1450	-1	42647_3	01	Edge	None	None	0.502
k127_3259173_1	3	221	-1	42648_1	10	ATG	GGAG/GAGG	5-10bp	0.233
k127_3259173_2	939	1067	-1	42648_2	01	Edge	None	None	0.333
k127_3259248_1	3	1613	1	42649_1	11	Edge	None	None	0.370
k127_3259253_1	3	572	-1	42650_1	10	ATG	TAAAAA	4bp	0.382
k127_3259253_2	686	1606	1	42650_2	00	ATG	AACAA	10bp	0.390
k127_3259253_3	1617	3203	-1	42650_3	00	ATG	TAAAAA	3bp	0.455
k127_3259253_4	3251	4081	1	42650_4	00	ATG	AAAAA	7bp	0.409
k127_3259253_5	4421	5446	1	42650_5	01	ATG	TAAA	14bp	0.400
k127_3259339_1	12	878	1	42651_1	00	ATG	None	None	0.564
k127_3259339_2	966	1145	1	42651_2	01	GTG	None	None	0.539
k127_3259388_1	1	894	-1	42652_1	10	ATG	None	None	0.459
k127_3259388_2	1057	1584	-1	42652_2	00	ATG	AACAA	15bp	0.508
k127_3259388_3	1577	1669	-1	42652_3	01	Edge	None	None	0.398
k127_3259468_1	216	911	1	42653_1	00	ATG	TAA	13bp	0.549
k127_3259468_2	908	1048	-1	42653_2	01	Edge	None	None	0.468
k127_3259635_1	3	1235	1	42654_1	11	Edge	None	None	0.382
k127_3259657_1	3	161	-1	42655_1	10	ATG	GGA/GAG/AGG	11-12bp	0.421
k127_3259657_2	259	1140	-1	42655_2	00	ATG	GGAGG	5-10bp	0.471
k127_3259657_3	1570	2844	-1	42655_3	00	ATG	GGA/GAG/AGG	5-10bp	0.475
k127_3259657_4	3080	4078	-1	42655_4	00	ATG	AGxAGG/AGGxGG	3-4bp	0.518
k127_3259657_5	4078	4566	-1	42655_5	00	ATG	GGA/GAG/AGG	5-10bp	0.454
k127_3259738_1	1	996	1	42656_1	10	Edge	None	None	0.485
k127_3259782_1	3	1073	1	42657_1	10	Edge	None	None	0.308
k127_3259782_2	1130	1705	1	42657_2	01	ATG	None	None	0.247
k127_3259942_1	2	1093	-1	42658_1	11	Edge	None	None	0.395
k127_3259997_1	1	219	1	42659_1	10	Edge	None	None	0.525
k127_3259997_2	226	1038	-1	42659_2	00	ATG	None	None	0.529
k127_3259997_3	1052	1378	-1	42659_3	01	Edge	None	None	0.520
k127_3260064_1	25	1377	1	42660_1	01	ATG	AGGA/GGAG/GAGG	11-12bp	0.404
k127_3260174_1	2	175	1	42661_1	10	Edge	None	None	0.667
k127_3260174_2	172	1005	1	42661_2	01	ATG	None	None	0.658
k127_3260210_1	112	525	1	42662_1	00	ATG	AGGAG	5-10bp	0.442
k127_3260210_2	647	790	1	42662_2	00	ATG	GGAGG	5-10bp	0.375
k127_3260210_3	2005	2316	-1	42662_3	00	ATG	AGxAGG/AGGxGG	5-10bp	0.545
k127_3260210_4	2316	2441	-1	42662_4	00	ATG	AGGAG	5-10bp	0.524
k127_3260210_5	2567	2911	-1	42662_5	00	ATG	AGGA/GGAG/GAGG	11-12bp	0.597
k127_3260210_6	3192	3866	-1	42662_6	00	TTG	AGGA/GGAG/GAGG	11-12bp	0.496
k127_3260210_7	3976	4413	-1	42662_7	00	ATG	GGAG/GAGG	5-10bp	0.537
k127_3260210_8	4547	4771	-1	42662_8	01	Edge	None	None	0.551
k127_3260323_1	3	1094	-1	42663_1	11	Edge	None	None	0.522
k127_3260401_1	2	439	1	42664_1	10	Edge	None	None	0.363
k127_3260401_2	455	892	1	42664_2	00	GTG	None	None	0.374
k127_3260401_3	912	1034	1	42664_3	01	ATG	None	None	0.350
k127_3260518_1	49	525	1	42665_1	00	ATG	None	None	0.432
k127_3260518_2	1027	1575	1	42665_2	00	ATG	None	None	0.530
k127_3260518_3	1600	1854	1	42665_3	00	ATG	None	None	0.447
k127_3260518_4	1874	2056	1	42665_4	00	ATG	None	None	0.437
k127_3260518_5	2028	2192	1	42665_5	00	ATG	None	None	0.442
k127_3260518_6	2189	2410	1	42665_6	00	ATG	None	None	0.446
k127_3260518_7	2388	2672	1	42665_7	00	ATG	None	None	0.488
k127_3260518_8	4565	5086	1	42665_8	00	ATG	None	None	0.519
k127_3260545_1	39	1340	1	42666_1	01	ATG	AGxAG	5-10bp	0.392
k127_3260584_1	1	627	1	42667_1	10	Edge	None	None	0.502
k127_3260584_2	647	1378	1	42667_2	01	ATG	None	None	0.441
k127_3260593_1	1	231	1	42668_1	10	Edge	None	None	0.455
k127_3260593_2	233	1102	1	42668_2	00	ATG	AGGAG	5-10bp	0.420
k127_3260593_3	1122	2201	1	42668_3	00	ATG	GGAGG	5-10bp	0.432
k127_3260593_4	2313	2378	1	42668_4	01	ATG	GGAG/GAGG	5-10bp	0.455
k127_3260611_1	3	956	-1	42669_1	10	ATG	None	None	0.482
k127_3260622_1	2	1273	-1	42670_1	10	ATG	None	None	0.358
k127_3260622_2	1384	2178	-1	42670_2	00	ATG	GGAGG	5-10bp	0.394
k127_3260622_3	2184	2432	-1	42670_3	00	ATG	GGAG/GAGG	5-10bp	0.369
k127_3260622_4	2709	3491	-1	42670_4	00	ATG	AGGAG	5-10bp	0.331
k127_3260622_5	3484	4374	-1	42670_5	01	Edge	None	None	0.356
k127_3260645_1	1	168	1	42671_1	10	Edge	None	None	0.357
k127_3260645_2	172	597	1	42671_2	00	ATG	TAA	3bp	0.310
k127_3260699_1	3	260	1	42672_1	10	Edge	None	None	0.605
k127_3260699_2	731	1567	-1	42672_2	00	TTG	AGGAG	5-10bp	0.521
k127_3260699_3	1781	2119	-1	42672_3	00	ATG	GGA/GAG/AGG	5-10bp	0.628
k127_3260699_4	2204	2296	-1	42672_4	01	Edge	None	None	0.570
k127_3260720_1	155	385	1	42673_1	00	ATG	TAA	12bp	0.169
k127_3260720_2	394	1074	1	42673_2	00	ATG	AAAAAA	11bp	0.186
k127_3260811_1	2	94	1	42674_1	10	Edge	None	None	0.559
k127_3260811_2	464	1261	1	42674_2	01	ATG	None	None	0.462
k127_3260906_1	248	1117	1	42675_1	01	ATG	GGAGG	5-10bp	0.315
k127_3260967_1	1	960	-1	42676_1	10	ATG	AGGAGG	5-10bp	0.429
k127_3260967_2	1078	1296	-1	42676_2	01	Edge	None	None	0.443
k127_3261018_1	3	224	-1	42677_1	10	ATG	None	None	0.554
k127_3261018_2	363	1166	-1	42677_2	01	Edge	None	None	0.590
k127_3261039_1	3	1757	-1	42678_1	11	Edge	None	None	0.212
k127_3261465_1	3	122	1	42679_1	10	Edge	None	None	0.325
k127_3261465_2	165	1034	-1	42679_2	00	ATG	None	None	0.382
k127_3261478_1	161	2191	1	42680_1	00	ATG	GGA/GAG/AGG	5-10bp	0.535
k127_3261478_2	2332	2934	1	42680_2	00	ATG	None	None	0.507
k127_3261478_3	2931	3137	1	42680_3	00	ATG	None	None	0.502
k127_3261616_1	3	1229	1	42681_1	11	Edge	None	None	0.502
k127_3261802_1	10	1029	-1	42682_1	00	ATG	AGGA	5-10bp	0.666
k127_3261802_2	1075	1203	-1	42682_2	01	Edge	None	None	0.566
k127_3261824_1	2	106	-1	42683_1	10	ATG	AGGAG	5-10bp	0.467
k127_3261824_2	619	1176	1	42683_2	00	ATG	AGGAGG	5-10bp	0.473
k127_3261824_3	1173	1508	1	42683_3	01	ATG	AGGA	5-10bp	0.411
k127_3261857_1	1	1032	-1	42684_1	11	Edge	None	None	0.171
k127_3262054_1	3	449	-1	42685_1	10	ATG	None	None	0.347
k127_3262054_2	440	1174	-1	42685_2	01	Edge	None	None	0.356
k127_3262101_1	1	459	1	42686_1	10	Edge	None	None	0.397
k127_3262101_2	814	2115	1	42686_2	00	ATG	AGGAGG	5-10bp	0.442
k127_3262101_3	2266	2628	1	42686_3	01	ATG	GGAG/GAGG	5-10bp	0.339
k127_3262132_1	3	1175	1	42687_1	11	Edge	None	None	0.568
k127_3262241_1	3	782	-1	42688_1	10	ATG	AGGAG	5-10bp	0.373
k127_3262241_2	982	1095	1	42688_2	01	ATG	None	None	0.360
k127_3262250_1	3	113	-1	42689_1	10	ATG	GGAG/GAGG	5-10bp	0.432
k127_3262250_2	134	544	-1	42689_2	00	ATG	GGA/GAG/AGG	5-10bp	0.450
k127_3262250_3	551	772	-1	42689_3	00	ATG	GGA/GAG/AGG	5-10bp	0.414
k127_3262250_4	796	1386	-1	42689_4	00	GTG	AGGA	5-10bp	0.350
k127_3262265_1	2	1414	-1	42690_1	11	Edge	None	None	0.402
k127_3262319_1	2	1237	1	42691_1	11	Edge	None	None	0.414
k127_3262354_1	2	859	1	42692_1	10	Edge	None	None	0.431
k127_3262354_2	880	1593	1	42692_2	01	ATG	None	None	0.454
k127_3262400_1	180	3248	1	42693_1	01	ATG	None	None	0.199
k127_3262414_1	1	1173	1	42694_1	10	Edge	None	None	0.339
k127_3262414_2	1271	1357	-1	42694_2	01	Edge	None	None	0.310
k127_3262422_1	1	1104	1	42695_1	11	Edge	None	None	0.453
k127_3262473_1	1	1710	1	42696_1	10	Edge	None	None	0.360
k127_3262473_2	1726	1827	1	42696_2	01	ATG	TAA	3bp	0.363
k127_3262491_1	129	1454	-1	42697_1	00	GTG	AGxAG	5-10bp	0.523
k127_3262491_2	1524	1703	-1	42697_2	01	Edge	None	None	0.478
k127_3262505_1	432	1604	-1	42698_1	01	Edge	None	None	0.662
k127_3262714_1	2	487	1	42699_1	10	Edge	None	None	0.504
k127_3262714_2	484	1149	1	42699_2	00	ATG	None	None	0.517
k127_3262714_3	1140	1727	1	42699_3	01	ATG	None	None	0.548
k127_3262717_1	3	1223	1	42700_1	11	Edge	None	None	0.319
k127_3262718_1	3	623	1	42701_1	10	Edge	None	None	0.490
k127_3262718_2	739	1728	1	42701_2	01	ATG	AGGAG	5-10bp	0.473
k127_3262790_1	3	2171	1	42702_1	10	Edge	None	None	0.538
k127_3262790_2	2189	2488	1	42702_2	01	ATG	None	None	0.553
k127_3262862_1	1	489	1	42703_1	10	Edge	None	None	0.474
k127_3262862_2	573	893	1	42703_2	00	ATG	AAAAA	12bp	0.442
k127_3262862_3	842	2230	1	42703_3	00	GTG	TAA	12bp	0.488
k127_3262862_4	2249	2797	1	42703_4	00	ATG	None	None	0.413
k127_3262862_5	2846	3217	1	42703_5	00	ATG	AACAA	13bp	0.411
k127_3262862_6	3233	3688	1	42703_6	00	ATG	TAAA	11bp	0.390
k127_3262862_7	3709	4191	-1	42703_7	00	ATG	TAAA	11bp	0.366
k127_3262862_8	4188	4802	-1	42703_8	01	Edge	None	None	0.395
k127_3262885_1	147	518	1	42704_1	00	ATG	AAAAA	12bp	0.425
k127_3262885_2	618	2042	1	42704_2	01	ATG	AAA	12bp	0.439
k127_3262975_1	3	86	1	42705_1	10	Edge	None	None	0.369
k127_3262975_2	948	1133	1	42705_2	00	ATG	AGGAG	5-10bp	0.312
k127_3262975_3	2155	2331	1	42705_3	00	ATG	AGGAGG	5-10bp	0.260
k127_3262975_4	2689	2793	1	42705_4	00	ATG	AGGAG	5-10bp	0.219
k127_3262980_1	3	959	1	42706_1	10	Edge	None	None	0.339
k127_3262980_2	956	1057	1	42706_2	01	ATG	None	None	0.304
k127_3263012_1	1	66	-1	42707_1	10	ATG	AGGAGG	5-10bp	0.409
k127_3263012_2	59	1921	-1	42707_2	00	ATG	AGGAGG	5-10bp	0.544
k127_3263012_3	2006	2326	-1	42707_3	00	ATG	None	None	0.598
k127_3263012_4	2468	3379	-1	42707_4	00	ATG	None	None	0.543
k127_3263243_1	2	1012	-1	42708_1	11	Edge	None	None	0.398
k127_3263283_1	1	126	-1	42709_1	10	ATG	GGAGG	3-4bp	0.325
k127_3263283_2	537	3158	-1	42709_2	00	ATG	GGAG/GAGG	5-10bp	0.427
k127_3263283_3	3281	3616	-1	42709_3	00	ATG	None	None	0.435
k127_3263283_4	3653	3874	-1	42709_4	00	ATG	GGAGG	5-10bp	0.401
k127_3263283_5	3871	4008	-1	42709_5	00	ATG	None	None	0.413
k127_3263283_6	4005	4358	-1	42709_6	00	ATG	GGA/GAG/AGG	5-10bp	0.446
k127_3263283_7	4303	4659	-1	42709_7	00	ATG	GGA/GAG/AGG	5-10bp	0.431
k127_3263283_8	4672	4836	-1	42709_8	00	GTG	None	None	0.436
k127_3263283_9	4836	5006	-1	42709_9	01	Edge	None	None	0.409
k127_3263450_1	114	332	1	42710_1	00	ATG	GGAG/GAGG	5-10bp	0.274
k127_3263450_2	280	822	1	42710_2	00	ATG	GGAG/GAGG	5-10bp	0.260
k127_3263450_3	822	1541	1	42710_3	00	ATG	AGxAGG/AGGxGG	11-12bp	0.279
k127_3263450_4	1729	2565	1	42710_4	01	ATG	AGGAG	5-10bp	0.253
k127_3263474_1	24	794	1	42711_1	00	ATG	GGAG/GAGG	5-10bp	0.265
k127_3263474_2	865	2391	1	42711_2	00	ATG	GGAG/GAGG	5-10bp	0.281
k127_3263474_3	2574	2774	1	42711_3	00	ATG	AGGAG/GGAGG	11-12bp	0.239
k127_3263474_4	2725	2820	1	42711_4	00	ATG	GGA/GAG/AGG	5-10bp	0.188
k127_3263474_5	2873	4498	1	42711_5	00	ATG	AGGA	5-10bp	0.273
k127_3263474_6	4828	6378	1	42711_6	00	ATG	GGAGG	5-10bp	0.333
k127_3263474_7	6529	7059	1	42711_7	01	ATG	GGAGG	5-10bp	0.322
k127_3263610_1	3	401	-1	42712_1	10	TTG	GGAG/GAGG	5-10bp	0.401
k127_3263610_2	532	1557	-1	42712_2	00	ATG	GGA/GAG/AGG	5-10bp	0.315
k127_3263680_1	382	1593	-1	42713_1	00	ATG	AGGA/GGAG/GAGG	11-12bp	0.327
k127_3263680_2	2282	2680	-1	42713_2	00	ATG	GGAG/GAGG	5-10bp	0.313
k127_3263680_3	3220	3501	-1	42713_3	00	TTG	GGAG/GAGG	5-10bp	0.298
k127_3263680_4	3514	4314	-1	42713_4	00	ATG	AGGAG	5-10bp	0.356
k127_3263680_5	4783	5346	-1	42713_5	00	ATG	GGAG/GAGG	5-10bp	0.379
k127_3263680_6	5353	6315	-1	42713_6	00	ATG	AGGAG	5-10bp	0.384
k127_3263680_7	6338	6454	-1	42713_7	01	Edge	None	None	0.265
k127_3263841_1	2	430	-1	42714_1	10	ATG	AGxAGG/AGGxGG	5-10bp	0.455
k127_3263841_2	598	1074	-1	42714_2	01	Edge	None	None	0.344
k127_3264007_1	2	208	1	42715_1	10	Edge	None	None	0.589
k127_3264007_2	205	1308	-1	42715_2	01	Edge	None	None	0.649
k127_3264098_1	2	130	1	42716_1	10	Edge	None	None	0.457
k127_3264098_2	154	585	1	42716_2	00	ATG	GGA/GAG/AGG	5-10bp	0.444
k127_3264098_3	582	887	1	42716_3	00	ATG	None	None	0.408
k127_3264098_4	865	1293	1	42716_4	00	ATG	GGA/GAG/AGG	5-10bp	0.431
k127_3264098_5	1386	1946	1	42716_5	00	ATG	None	None	0.419
k127_3264098_6	2135	2611	1	42716_6	00	GTG	GGAGG	5-10bp	0.400
k127_3264098_7	2741	2941	1	42716_7	01	ATG	None	None	0.433
k127_3264269_1	1	1305	-1	42717_1	11	Edge	None	None	0.424
k127_3264274_1	123	1235	1	42718_1	00	ATG	None	None	0.340
k127_3264274_2	1433	1780	-1	42718_2	01	Edge	None	None	0.339
k127_3264293_1	3	413	-1	42719_1	10	ATG	GGA/GAG/AGG	5-10bp	0.348
k127_3264293_2	498	728	-1	42719_2	00	GTG	AGGA/GGAG/GAGG	11-12bp	0.411
k127_3264293_3	698	2008	-1	42719_3	00	ATG	GGA/GAG/AGG	11-12bp	0.311
k127_3264293_4	2294	2716	-1	42719_4	01	Edge	None	None	0.317
k127_3264391_1	1	462	-1	42720_1	10	ATG	AGGAG	5-10bp	0.554
k127_3264391_2	533	1189	-1	42720_2	01	Edge	None	None	0.556
k127_3264548_1	3	1586	1	42721_1	10	Edge	None	None	0.441
k127_3264548_2	1606	1809	-1	42721_2	01	Edge	None	None	0.471
k127_3264608_1	2	1297	1	42722_1	11	Edge	None	None	0.205
k127_3264828_1	3	1019	-1	42723_1	10	ATG	GGA/GAG/AGG	5-10bp	0.295
k127_3264828_2	1136	1978	1	42723_2	00	ATG	GGAG/GAGG	5-10bp	0.394
k127_3264828_3	2050	2694	1	42723_3	01	ATG	GGAG/GAGG	5-10bp	0.375
k127_3264832_1	1	291	-1	42724_1	10	ATG	None	None	0.543
k127_3264832_2	477	1010	-1	42724_2	00	ATG	None	None	0.541
k127_3264832_3	1064	1417	-1	42724_3	01	Edge	None	None	0.559
k127_3265020_1	3	962	-1	42725_1	10	ATG	AGGA	5-10bp	0.300
k127_3265020_2	1048	1857	-1	42725_2	00	ATG	GGAG/GAGG	5-10bp	0.220
k127_3265020_3	1859	2194	-1	42725_3	00	GTG	GGA/GAG/AGG	11-12bp	0.333
k127_3265020_4	2142	2465	-1	42725_4	00	ATG	AGGA	5-10bp	0.231
k127_3265020_5	2482	2811	-1	42725_5	01	Edge	None	None	0.170
k127_3265257_1	2	1720	-1	42726_1	11	Edge	None	None	0.168
k127_3265262_1	1	237	-1	42727_1	10	ATG	GGA/GAG/AGG	11-12bp	0.384
k127_3265262_2	238	834	-1	42727_2	00	ATG	GGA/GAG/AGG	5-10bp	0.362
k127_3265262_3	1147	2058	1	42727_3	01	ATG	None	None	0.375
k127_3265309_1	3	788	-1	42728_1	10	ATG	None	None	0.377
k127_3265309_2	785	1072	-1	42728_2	01	Edge	None	None	0.361
k127_3265433_1	2	1600	-1	42729_1	10	ATG	None	None	0.517
k127_3265433_2	1821	2258	1	42729_2	00	ATG	None	None	0.568
k127_3265433_3	2385	2837	-1	42729_3	01	Edge	None	None	0.570
k127_3265454_1	3	449	1	42730_1	10	Edge	None	None	0.544
k127_3265454_2	500	1078	1	42730_2	01	ATG	AGGAG	5-10bp	0.522
k127_3265469_1	2	169	-1	42731_1	10	ATG	GGA/GAG/AGG	5-10bp	0.226
k127_3265469_2	231	971	-1	42731_2	00	ATG	None	None	0.216
k127_3265469_3	961	1560	-1	42731_3	00	ATG	GGA/GAG/AGG	5-10bp	0.248
k127_3265469_4	1855	2964	-1	42731_4	01	Edge	None	None	0.291
k127_3265588_1	1	1416	-1	42732_1	10	ATG	None	None	0.561
k127_3265636_1	82	585	1	42733_1	00	ATG	None	None	0.298
k127_3265636_2	751	1746	1	42733_2	01	ATG	None	None	0.320
k127_3265644_1	1	144	-1	42734_1	10	ATG	None	None	0.354
k127_3265644_2	536	1363	-1	42734_2	00	ATG	None	None	0.349
k127_3265644_3	1531	1635	-1	42734_3	00	ATG	GGAGG	5-10bp	0.343
k127_3265693_1	2	1501	-1	42735_1	10	ATG	TAA	12bp	0.467
k127_3265693_2	1525	1725	-1	42735_2	01	Edge	None	None	0.537
k127_3265776_1	2	499	-1	42736_1	10	ATG	None	None	0.319
k127_3265776_2	489	1187	-1	42736_2	01	Edge	None	None	0.355
k127_3265887_1	3	1031	1	42737_1	10	Edge	None	None	0.681
k127_3265887_2	1562	2203	-1	42737_2	00	ATG	AGGAG	5-10bp	0.637
k127_3265887_3	2225	3772	-1	42737_3	00	GTG	AGGAG	5-10bp	0.653
k127_3265887_4	3779	3955	-1	42737_4	01	Edge	None	None	0.638
k127_3266082_1	3	80	-1	42738_1	10	ATG	GGTG	6bp	0.462
k127_3266082_2	188	889	-1	42738_2	00	ATG	GGAGG	4bp	0.600
k127_3266082_3	938	1627	-1	42738_3	01	Edge	None	None	0.581
k127_3266124_1	1	543	-1	42739_1	10	ATG	GGA/GAG/AGG	5-10bp	0.276
k127_3266124_2	714	1454	-1	42739_2	00	ATG	GGA/GAG/AGG	5-10bp	0.286
k127_3266124_3	1580	3043	1	42739_3	00	ATG	AGGA	5-10bp	0.235
k127_3266124_4	3080	3724	1	42739_4	00	ATG	AGGAG	5-10bp	0.343
k127_3266124_5	3761	4261	-1	42739_5	00	ATG	GGAG/GAGG	5-10bp	0.287
k127_3266124_6	4254	4742	-1	42739_6	01	Edge	None	None	0.280
k127_3266249_1	92	1813	-1	42740_1	01	Edge	None	None	0.192
k127_3266300_1	1	378	-1	42741_1	10	ATG	TAAAAA	10bp	0.606
k127_3266300_2	677	1990	1	42741_2	00	ATG	TAA	11bp	0.524
k127_3266300_3	2240	2554	1	42741_3	01	ATG	TAA	11bp	0.432
k127_3266325_1	134	970	1	42742_1	00	ATG	None	None	0.595
k127_3266325_2	989	1300	-1	42742_2	00	ATG	None	None	0.519
k127_3266325_3	1766	2902	1	42742_3	01	ATG	None	None	0.564
k127_3266335_1	142	816	-1	42743_1	00	ATG	None	None	0.590
k127_3266335_2	905	1063	-1	42743_2	01	Edge	None	None	0.591
k127_3266342_1	2	1066	-1	42744_1	10	ATG	GGAG/GAGG	5-10bp	0.558
k127_3266403_1	62	775	1	42745_1	00	ATG	None	None	0.490
k127_3266403_2	839	1120	1	42745_2	01	ATG	AATAA	14bp	0.489
k127_3266418_1	2	310	1	42746_1	10	Edge	None	None	0.515
k127_3266418_2	439	984	1	42746_2	00	ATG	TAAA	14bp	0.458
k127_3266418_3	1013	1435	1	42746_3	01	ATG	TAA	12bp	0.407
k127_3266432_1	122	1324	-1	42747_1	00	ATG	None	None	0.221
k127_3266479_1	3	1055	1	42748_1	11	Edge	None	None	0.447
k127_3266732_1	2	1840	1	42749_1	10	Edge	None	None	0.416
k127_3266742_1	1	141	-1	42750_1	10	ATG	GGAG/GAGG	5-10bp	0.277
k127_3266742_2	119	439	-1	42750_2	00	ATG	AGGA	5-10bp	0.308
k127_3266742_3	432	1142	-1	42750_3	00	ATG	AGGA	5-10bp	0.259
k127_3266742_4	1459	1857	1	42750_4	00	ATG	None	None	0.271
k127_3266742_5	1881	2276	1	42750_5	00	ATG	AGGA	5-10bp	0.333
k127_3266742_6	2277	2561	1	42750_6	00	ATG	GGAG/GAGG	5-10bp	0.316
k127_3266742_7	2558	2794	1	42750_7	00	ATG	None	None	0.312
k127_3266742_8	2795	3277	1	42750_8	00	ATG	None	None	0.292
k127_3266742_9	3289	3984	1	42750_9	00	ATG	AGGA	5-10bp	0.333
k127_3266742_10	3984	4346	1	42750_10	01	ATG	AGGA	5-10bp	0.281
k127_3266744_1	83	2041	-1	42751_1	00	ATG	None	None	0.195
k127_3266750_1	2	658	1	42752_1	10	Edge	None	None	0.501
k127_3266750_2	673	1278	1	42752_2	00	ATG	None	None	0.521
k127_3266761_1	1373	1801	-1	42753_1	01	Edge	None	None	0.569
k127_3266775_1	2	838	-1	42754_1	10	ATG	None	None	0.499
k127_3266775_2	854	1402	-1	42754_2	01	Edge	None	None	0.532
k127_3266896_1	3	83	1	42755_1	10	Edge	None	None	0.395
k127_3266896_2	109	783	1	42755_2	00	ATG	GGAGG	5-10bp	0.412
k127_3266896_3	787	1290	1	42755_3	00	ATG	GGA/GAG/AGG	5-10bp	0.433
k127_3266896_4	1452	2498	1	42755_4	00	ATG	AGGAG	5-10bp	0.418
k127_3266896_5	2622	3596	-1	42755_5	00	ATG	None	None	0.448
k127_3266896_6	3593	4486	-1	42755_6	00	ATG	AGGA/GGAG/GAGG	11-12bp	0.462
k127_3266896_7	4589	5041	-1	42755_7	00	ATG	AGGAG	5-10bp	0.450
k127_3266896_8	5282	6187	-1	42755_8	00	ATG	GGAGG	5-10bp	0.490
k127_3266896_9	6458	7423	1	42755_9	00	ATG	AGGAG	5-10bp	0.468
k127_3266896_10	7497	8411	-1	42755_10	00	ATG	GGAG/GAGG	5-10bp	0.344
k127_3266896_11	8398	9021	-1	42755_11	00	ATG	GGAG/GAGG	5-10bp	0.341
k127_3266896_12	9346	9453	1	42755_12	01	ATG	AGGAGG	11-12bp	0.454
k127_3266907_1	2	1687	1	42756_1	11	Edge	None	None	0.229
k127_3267141_1	1	591	1	42757_1	10	Edge	None	None	0.526
k127_3267141_2	588	1208	1	42757_2	00	ATG	None	None	0.469
k127_3267341_1	1	693	-1	42758_1	10	ATG	GGA/GAG/AGG	5-10bp	0.303
k127_3267341_2	1047	2018	1	42758_2	01	ATG	GGAG/GAGG	5-10bp	0.204
k127_3267403_1	1	507	-1	42759_1	10	ATG	None	None	0.582
k127_3267403_2	597	1028	-1	42759_2	00	ATG	None	None	0.546
k127_3267403_3	1034	1183	-1	42759_3	00	ATG	None	None	0.507
k127_3267403_4	1215	1664	-1	42759_4	01	Edge	None	None	0.584
k127_3267475_1	1	156	-1	42760_1	10	ATG	AGGAG	5-10bp	0.590
k127_3267475_2	312	731	1	42760_2	00	ATG	AGGAG	5-10bp	0.600
k127_3267475_3	825	1127	1	42760_3	01	GTG	None	None	0.657
k127_3267478_1	268	1611	-1	42761_1	00	TTG	GGAG/GAGG	5-10bp	0.421
k127_3267478_2	1632	2300	-1	42761_2	00	ATG	None	None	0.433
k127_3267478_3	3837	4718	1	42761_3	00	ATG	GGAG/GAGG	5-10bp	0.480
k127_3267478_4	4802	5653	1	42761_4	00	ATG	GGAGG	5-10bp	0.460
k127_3267478_5	5686	6090	1	42761_5	00	ATG	GGA/GAG/AGG	5-10bp	0.504
k127_3267478_6	6115	7443	1	42761_6	00	ATG	GGAGG	5-10bp	0.454
k127_3267478_7	7590	8276	1	42761_7	01	ATG	GGAG/GAGG	5-10bp	0.466
k127_3267529_1	2	217	-1	42762_1	10	ATG	None	None	0.236
k127_3267529_2	255	467	1	42762_2	00	ATG	AGGAG	5-10bp	0.305
k127_3267529_3	927	1379	-1	42762_3	00	ATG	None	None	0.373
k127_3267870_1	3	173	-1	42763_1	10	ATG	AGGAGG	5-10bp	0.468
k127_3267870_2	170	1366	-1	42763_2	00	ATG	AGGAGG	5-10bp	0.489
k127_3267870_3	1441	3120	-1	42763_3	01	Edge	None	None	0.485
k127_3268120_1	1	1374	1	42764_1	11	Edge	None	None	0.266
k127_3268197_1	3	587	1	42765_1	10	Edge	None	None	0.299
k127_3268197_2	600	1445	1	42765_2	00	ATG	AGGAG	5-10bp	0.280
k127_3268197_3	1442	1693	1	42765_3	00	ATG	AGGAG	5-10bp	0.294
k127_3268197_4	1677	2036	1	42765_4	00	ATG	AGGAG	5-10bp	0.258
k127_3268197_5	2124	2219	1	42765_5	01	ATG	AGGAG	5-10bp	0.354
k127_3268239_1	1	312	-1	42766_1	10	TTG	GGAGG	5-10bp	0.497
k127_3268239_2	269	880	-1	42766_2	00	ATG	AGGAGG	5-10bp	0.498
k127_3268243_1	2	1168	1	42767_1	11	Edge	None	None	0.476
k127_3268436_1	2	220	-1	42768_1	10	ATG	AATAA	3bp	0.507
k127_3268436_2	228	1970	-1	42768_2	00	ATG	TAAA	5bp	0.538
k127_3268436_3	2043	3200	-1	42768_3	00	ATG	TAAA	15bp	0.519
k127_3268436_4	3470	4507	-1	42768_4	00	ATG	AAAA	12bp	0.518
k127_3268436_5	4569	5525	1	42768_5	00	ATG	TAA	14bp	0.438
k127_3268436_6	5580	6611	1	42768_6	00	ATG	AATAA	3bp	0.506
k127_3268436_7	6667	7431	1	42768_7	00	ATG	TAA	5bp	0.478
k127_3268436_8	7464	7721	-1	42768_8	00	ATG	TAAA	11bp	0.504
k127_3268436_9	7748	8095	-1	42768_9	00	ATG	TAA	11bp	0.532
k127_3268436_10	8107	8325	-1	42768_10	00	ATG	AAAA	13bp	0.507
k127_3268436_11	8588	9085	1	42768_11	00	ATG	TAA	7bp	0.516
k127_3268436_12	9116	9532	1	42768_12	00	ATG	AAAA	3bp	0.489
k127_3268436_13	9529	9705	1	42768_13	01	ATG	None	None	0.537
k127_3268583_1	3	392	-1	42769_1	10	ATG	AGGAG	5-10bp	0.579
k127_3268583_2	659	1156	1	42769_2	01	ATG	AGGAGG	5-10bp	0.552
k127_3268612_1	3	860	-1	42770_1	10	ATG	GGAG/GAGG	5-10bp	0.418
k127_3268612_2	991	2772	-1	42770_2	00	ATG	AGGA	5-10bp	0.431
k127_3268612_3	2750	4618	-1	42770_3	00	GTG	None	None	0.418
k127_3268612_4	4581	5654	-1	42770_4	00	ATG	GGAG/GAGG	5-10bp	0.439
k127_3268612_5	5651	5851	-1	42770_5	00	ATG	AGGAG(G)/GGAGG	13-15bp	0.423
k127_3268612_6	5848	6786	-1	42770_6	00	GTG	GGAG/GAGG	5-10bp	0.436
k127_3268612_7	7192	7569	-1	42770_7	00	ATG	GGAGG	3-4bp	0.426
k127_3268612_8	7658	7951	-1	42770_8	00	ATG	None	None	0.432
k127_3268612_9	8100	9509	1	42770_9	00	ATG	None	None	0.460
k127_3268669_1	1	117	-1	42771_1	10	TTG	GGAGG	5-10bp	0.333
k127_3268669_2	252	959	-1	42771_2	00	ATG	GGAG/GAGG	5-10bp	0.287
k127_3268669_3	920	2203	-1	42771_3	00	TTG	AGGAG	5-10bp	0.298
k127_3268669_4	2323	2859	1	42771_4	00	GTG	GGAG/GAGG	5-10bp	0.283
k127_3268669_5	2900	3880	-1	42771_5	00	ATG	AGGA	5-10bp	0.279
k127_3268669_6	3894	4379	-1	42771_6	01	Edge	None	None	0.259
k127_3268716_1	2	196	-1	42772_1	10	ATG	GGA/GAG/AGG	11-12bp	0.400
k127_3268716_2	193	678	-1	42772_2	00	ATG	GGAG/GAGG	5-10bp	0.442
k127_3268716_3	675	1112	-1	42772_3	00	ATG	GGAG/GAGG	5-10bp	0.443
k127_3268716_4	1117	1521	-1	42772_4	00	ATG	GGAG/GAGG	5-10bp	0.444
k127_3268716_5	1514	1936	-1	42772_5	00	ATG	GGAG/GAGG	5-10bp	0.473
k127_3268716_6	1960	2214	-1	42772_6	00	ATG	GGA/GAG/AGG	11-12bp	0.494
k127_3268817_1	1	1032	-1	42773_1	10	TTG	None	None	0.275
k127_3268817_2	1230	1349	-1	42773_2	01	Edge	None	None	0.400
k127_3268901_1	2	772	-1	42774_1	10	ATG	None	None	0.590
k127_3268901_2	785	1345	-1	42774_2	00	ATG	None	None	0.560
k127_3268901_3	1352	2392	-1	42774_3	00	ATG	None	None	0.595
k127_3268901_4	2891	3049	1	42774_4	00	ATG	GGAGG	5-10bp	0.484
k127_3269030_1	654	2021	-1	42775_1	00	ATG	None	None	0.344
k127_3269030_2	2033	3331	-1	42775_2	00	ATG	None	None	0.322
k127_3269030_3	3417	4022	-1	42775_3	00	ATG	None	None	0.318
k127_3269030_4	4027	5244	-1	42775_4	00	ATG	None	None	0.375
k127_3269030_5	5241	5786	-1	42775_5	00	ATG	None	None	0.299
k127_3269030_6	5793	6608	-1	42775_6	00	ATG	GGA/GAG/AGG	5-10bp	0.355
k127_3269039_1	2	475	1	42776_1	10	Edge	None	None	0.414
k127_3269039_2	488	673	1	42776_2	00	ATG	TAAA	11bp	0.403
k127_3269039_3	843	3245	1	42776_3	01	ATG	AACAA	13bp	0.510
k127_3269094_1	3	650	-1	42777_1	10	ATG	TAAA	13bp	0.565
k127_3269094_2	1234	1905	1	42777_2	01	ATG	TAAA	11bp	0.445
k127_3269150_1	1	555	-1	42778_1	10	ATG	AGGA	5-10bp	0.407
k127_3269150_2	682	1290	1	42778_2	00	ATG	AGxAGG/AGGxGG	5-10bp	0.384
k127_3269150_3	1271	1819	1	42778_3	01	GTG	3Base/5BMM	13-15bp	0.383
k127_3269184_1	1	618	1	42779_1	10	Edge	None	None	0.405
k127_3269184_2	605	1756	1	42779_2	01	ATG	GGAG/GAGG	5-10bp	0.398
k127_3269329_1	2	166	1	42780_1	10	Edge	None	None	0.436
k127_3269329_2	675	1421	1	42780_2	00	ATG	GGAGG	5-10bp	0.395
k127_3269329_3	1559	2353	1	42780_3	00	TTG	AGxAGG/AGGxGG	5-10bp	0.415
k127_3269329_4	2847	2963	1	42780_4	01	ATG	AGxAGG/AGGxGG	5-10bp	0.470
k127_3269369_1	159	1349	-1	42781_1	01	Edge	None	None	0.430
k127_3269462_1	2	2362	-1	42782_1	11	Edge	None	None	0.535
k127_3269506_1	3	2297	1	42783_1	11	Edge	None	None	0.278
k127_3269755_1	2	1285	-1	42784_1	10	ATG	None	None	0.564
k127_3269755_2	1375	1791	-1	42784_2	00	ATG	None	None	0.542
k127_3269831_1	1	498	1	42785_1	10	Edge	None	None	0.359
k127_3269831_2	689	1213	1	42785_2	00	ATG	AGxAGG/AGGxGG	11-12bp	0.280
k127_3269831_3	1245	2273	1	42785_3	00	ATG	AGGA/GGAG/GAGG	11-12bp	0.341
k127_3269831_4	2411	2650	1	42785_4	00	ATG	GGA/GAG/AGG	11-12bp	0.300
k127_3269831_5	2750	3415	1	42785_5	00	GTG	GGAG/GAGG	5-10bp	0.305
k127_3269831_6	3434	4516	1	42785_6	00	TTG	None	None	0.306
k127_3269831_7	4541	5218	1	42785_7	01	ATG	AGGA/GGAG/GAGG	11-12bp	0.301
k127_3269924_1	1	537	-1	42786_1	10	ATG	AGxAGG/AGGxGG	5-10bp	0.268
k127_3269924_2	607	1200	-1	42786_2	00	ATG	GGAG/GAGG	5-10bp	0.259
k127_3269924_3	1204	2223	-1	42786_3	01	Edge	None	None	0.257
k127_3270152_1	1	177	-1	42787_1	10	ATG	AAAAA	12bp	0.458
k127_3270152_2	297	2048	1	42787_2	00	ATG	TAA	11bp	0.522
k127_3270152_3	2544	2969	-1	42787_3	00	ATG	None	None	0.502
k127_3270152_4	3230	3328	-1	42787_4	01	Edge	None	None	0.616
k127_3270159_1	1	813	-1	42788_1	10	ATG	ATA	12bp	0.437
k127_3270159_2	1172	1378	1	42788_2	00	ATG	ATA	5bp	0.425
k127_3270159_3	1554	2810	-1	42788_3	01	Edge	None	None	0.439
k127_3270168_1	3	134	-1	42789_1	10	ATG	AGGAG	5-10bp	0.538
k127_3270168_2	159	971	-1	42789_2	00	ATG	AGGAG	5-10bp	0.560
k127_3270168_3	1037	2005	-1	42789_3	00	ATG	AGGAG	5-10bp	0.581
k127_3270168_4	2037	3182	-1	42789_4	00	ATG	AGGAG	5-10bp	0.587
k127_3270168_5	3195	4448	-1	42789_5	00	ATG	GGAGG	5-10bp	0.570
k127_3270168_6	4438	4740	-1	42789_6	00	ATG	AGGAG/GGAGG	11-12bp	0.584
k127_3270218_1	2	712	1	42790_1	10	Edge	None	None	0.364
k127_3270218_2	822	1616	1	42790_2	00	ATG	AGGAG(G)/GGAGG	13-15bp	0.391
k127_3270218_3	1826	2116	1	42790_3	00	ATG	AGGAGG	5-10bp	0.443
k127_3270218_4	2566	4107	1	42790_4	00	TTG	GGA/GAG/AGG	5-10bp	0.447
k127_3270218_5	4472	7426	1	42790_5	00	ATG	AGxAGG/AGGxGG	5-10bp	0.455
k127_3270218_6	7539	7763	1	42790_6	01	ATG	AGGAGG	5-10bp	0.498
k127_3270235_1	2	1027	-1	42791_1	10	ATG	TAAAA	3bp	0.409
k127_3270332_1	3	872	1	42792_1	10	Edge	None	None	0.462
k127_3270332_2	825	1064	-1	42792_2	01	Edge	None	None	0.392
k127_3270495_1	3	266	1	42793_1	10	Edge	None	None	0.557
k127_3270495_2	263	1195	1	42793_2	00	GTG	AGGAGG	5-10bp	0.492
k127_3270495_3	1206	1349	1	42793_3	01	ATG	AGGAGG	5-10bp	0.507
k127_3270568_1	5	430	-1	42794_1	00	ATG	AGGAGG	5-10bp	0.580
k127_3270568_2	636	2063	-1	42794_2	00	ATG	GGxGG	5-10bp	0.557
k127_3270568_3	2053	2670	-1	42794_3	00	ATG	AGGAG/GGAGG	11-12bp	0.581
k127_3270568_4	2636	3961	-1	42794_4	01	Edge	None	None	0.573
k127_3270595_1	1	150	1	42795_1	10	Edge	None	None	0.473
k127_3270595_2	346	708	1	42795_2	00	ATG	GGAGG	5-10bp	0.408
k127_3270595_3	1144	1368	1	42795_3	00	ATG	AGxAGG/AGGxGG	5-10bp	0.444
k127_3270595_4	1393	1614	1	42795_4	00	ATG	GGAGG	5-10bp	0.446
k127_3270595_5	1624	3777	1	42795_5	00	ATG	AGGAG	5-10bp	0.460
k127_3270595_6	4053	4301	1	42795_6	00	ATG	AGGAGG	5-10bp	0.434
k127_3270595_7	4683	7385	1	42795_7	01	ATG	AGGA	5-10bp	0.471
k127_3270664_1	2	556	1	42796_1	10	Edge	None	None	0.393
k127_3270664_2	553	1131	1	42796_2	00	ATG	AGGAG/GGAGG	11-12bp	0.453
k127_3270664_3	1131	1382	1	42796_3	00	ATG	GGAG/GAGG	5-10bp	0.345
k127_3270664_4	1363	1542	1	42796_4	00	ATG	AGGAGG	5-10bp	0.456
k127_3270664_5	1529	1717	1	42796_5	00	ATG	GGAGG	5-10bp	0.370
k127_3270664_6	1721	1927	1	42796_6	00	ATG	GGA/GAG/AGG	5-10bp	0.261
k127_3270664_7	2081	2524	-1	42796_7	01	Edge	None	None	0.392
k127_3270684_1	3	2576	-1	42797_1	10	TTG	GGxGG	3-4bp	0.443
k127_3270684_2	2687	3211	1	42797_2	01	ATG	AGGA	5-10bp	0.474
k127_3270869_1	3	1055	-1	42798_1	10	ATG	None	None	0.286
k127_3270869_2	1270	3435	-1	42798_2	01	Edge	None	None	0.279
k127_3270881_1	3	245	1	42799_1	10	Edge	None	None	0.519
k127_3270881_2	330	1259	1	42799_2	00	GTG	None	None	0.527
k127_3270881_3	1249	2475	1	42799_3	00	TTG	GGA/GAG/AGG	5-10bp	0.489
k127_3270881_4	2487	2981	1	42799_4	01	ATG	None	None	0.525
k127_3270922_1	819	1370	-1	42800_1	00	ATG	None	None	0.174
k127_3270955_1	1	234	-1	42801_1	10	TTG	None	None	0.167
k127_3270955_2	267	701	-1	42801_2	00	TTG	None	None	0.175
k127_3270955_3	746	1183	-1	42801_3	00	TTG	None	None	0.142
k127_3270955_4	1865	2308	1	42801_4	01	ATG	None	None	0.196
k127_3271015_1	160	1335	-1	42802_1	00	ATG	GGAGG	5-10bp	0.341
k127_3271078_1	2	136	1	42803_1	10	Edge	None	None	0.304
k127_3271078_2	188	1024	1	42803_2	01	ATG	AAAAA	6bp	0.435
k127_3271158_1	3	1097	-1	42804_1	10	ATG	None	None	0.529
k127_3271158_2	1087	1530	-1	42804_2	00	ATG	None	None	0.516
k127_3271158_3	1594	2037	-1	42804_3	00	ATG	GGA/GAG/AGG	5-10bp	0.502
k127_3271158_4	2034	2915	-1	42804_4	00	TTG	None	None	0.511
k127_3271158_5	2937	3179	-1	42804_5	00	ATG	None	None	0.473
k127_3271158_6	3232	4338	-1	42804_6	00	ATG	None	None	0.530
k127_3271158_7	4340	4909	-1	42804_7	00	ATG	None	None	0.507
k127_3271158_8	4977	5549	-1	42804_8	01	Edge	None	None	0.546
k127_3271251_1	3	872	1	42805_1	10	Edge	None	None	0.279
k127_3271400_1	86	1123	-1	42806_1	00	ATG	None	None	0.586
k127_3271400_2	1220	1312	-1	42806_2	01	Edge	None	None	0.505
k127_3271536_1	3	545	1	42807_1	10	Edge	None	None	0.379
k127_3271536_2	567	773	1	42807_2	00	ATG	AGxAGG/AGGxGG	5-10bp	0.382
k127_3271536_3	829	1149	-1	42807_3	01	Edge	None	None	0.368
k127_3271569_1	1	783	-1	42808_1	10	ATG	TAAAAA	5bp	0.552
k127_3271596_1	1	291	1	42809_1	10	Edge	None	None	0.595
k127_3271596_2	285	875	1	42809_2	00	ATG	None	None	0.609
k127_3271596_3	920	1807	-1	42809_3	00	ATG	None	None	0.554
k127_3271603_1	3	710	-1	42810_1	10	ATG	None	None	0.336
k127_3271603_2	901	1683	1	42810_2	00	ATG	TAA	9bp	0.217
k127_3271603_3	1675	1815	-1	42810_3	01	Edge	None	None	0.298
k127_3271716_1	3	1148	-1	42811_1	11	Edge	None	None	0.397
k127_3271718_1	1	222	1	42812_1	10	Edge	None	None	0.495
k127_3271718_2	219	548	1	42812_2	00	ATG	None	None	0.442
k127_3271718_3	893	1915	1	42812_3	00	ATG	None	None	0.565
k127_3271718_4	1860	2561	1	42812_4	00	ATG	None	None	0.548
k127_3271718_5	2558	2950	1	42812_5	01	ATG	None	None	0.545
k127_3271828_1	641	937	1	42813_1	00	ATG	TAA	11bp	0.377
k127_3271828_2	1059	1280	-1	42813_2	00	ATG	AAAAA	12bp	0.514
k127_3271828_3	1435	1932	-1	42813_3	00	ATG	TAA	4bp	0.494
k127_3271899_1	1	1113	-1	42814_1	11	Edge	None	None	0.482
k127_3271991_1	3	140	1	42815_1	10	Edge	None	None	0.471
k127_3271991_2	411	1124	-1	42815_2	01	Edge	None	None	0.480
k127_3272058_1	97	2394	-1	42816_1	01	Edge	None	None	0.251
k127_3272113_1	2	355	1	42817_1	10	Edge	None	None	0.412
k127_3272113_2	365	805	1	42817_2	00	ATG	None	None	0.358
k127_3272113_3	811	2355	-1	42817_3	01	Edge	None	None	0.408
k127_3272156_1	172	924	1	42818_1	00	ATG	None	None	0.195
k127_3272179_1	1	1071	1	42819_1	11	Edge	None	None	0.369
k127_3272257_1	3	257	-1	42820_1	10	ATG	GGAG/GAGG	5-10bp	0.459
k127_3272257_2	260	448	-1	42820_2	00	ATG	AGGAGG	5-10bp	0.492
k127_3272257_3	626	928	1	42820_3	00	GTG	GGAG/GAGG	5-10bp	0.386
k127_3272277_1	1	1365	1	42821_1	11	Edge	None	None	0.419
k127_3272303_1	1	1362	1	42822_1	11	Edge	None	None	0.291
k127_3272516_1	98	1138	1	42823_1	01	ATG	TAA	11bp	0.324
k127_3272556_1	1	1377	1	42824_1	11	Edge	None	None	0.267
k127_3272567_1	3	368	-1	42825_1	10	ATG	TATAA	3bp	0.508
k127_3272567_2	368	1072	-1	42825_2	00	ATG	None	None	0.343
k127_3272567_3	1062	2009	-1	42825_3	01	Edge	None	None	0.342
k127_3272749_1	3	323	1	42826_1	10	Edge	None	None	0.545
k127_3272749_2	383	1228	1	42826_2	01	TTG	None	None	0.508
k127_3272799_1	130	1536	-1	42827_1	00	ATG	None	None	0.211
k127_3272976_1	19	792	-1	42828_1	00	ATG	TAAAAA	9bp	0.452
k127_3272976_2	831	1424	-1	42828_2	01	Edge	None	None	0.429
k127_3272986_1	93	1931	1	42829_1	00	ATG	GGA/GAG/AGG	5-10bp	0.203
k127_3273240_1	2	1150	-1	42830_1	11	Edge	None	None	0.534
k127_3273288_1	276	614	-1	42831_1	00	GTG	AGGA	5-10bp	0.572
k127_3273304_1	1	669	-1	42832_1	10	ATG	AGGAG	5-10bp	0.302
k127_3273304_2	679	1155	-1	42832_2	00	TTG	GGAG/GAGG	5-10bp	0.243
k127_3273304_3	1152	1619	-1	42832_3	00	ATG	AGxAGG/AGGxGG	5-10bp	0.276
k127_3273304_4	1627	2742	-1	42832_4	00	ATG	GGA/GAG/AGG	5-10bp	0.289
k127_3273304_5	2832	3503	-1	42832_5	00	ATG	GGAG/GAGG	5-10bp	0.222
k127_3273304_6	3500	4195	-1	42832_6	00	ATG	AGGAG	5-10bp	0.234
k127_3273304_7	4283	4750	-1	42832_7	01	Edge	None	None	0.310
k127_3273363_1	3	578	1	42833_1	10	Edge	None	None	0.595
k127_3273363_2	674	1300	1	42833_2	00	ATG	None	None	0.380
k127_3273363_3	1845	2153	-1	42833_3	00	ATG	None	None	0.583
k127_3273363_4	2330	3031	-1	42833_4	00	ATG	None	None	0.570
k127_3273363_5	3067	3249	-1	42833_5	00	ATG	AAA	13bp	0.552
k127_3273363_6	3311	4249	-1	42833_6	00	ATG	AACAA	14bp	0.538
k127_3273363_7	4558	4743	-1	42833_7	01	Edge	None	None	0.484
k127_3273372_1	1	1242	1	42834_1	11	Edge	None	None	0.320
k127_3273607_1	1	330	1	42835_1	10	Edge	None	None	0.479
k127_3273607_2	327	932	1	42835_2	00	ATG	TAGAA	13bp	0.411
k127_3273607_3	941	1249	1	42835_3	00	ATG	TAAA	11bp	0.382
k127_3273654_1	95	490	1	42836_1	00	ATG	AGGAG	5-10bp	0.449
k127_3273654_2	705	1262	1	42836_2	00	ATG	GGAG/GAGG	5-10bp	0.430
k127_3273654_3	1259	1462	1	42836_3	00	ATG	AGGAGG	5-10bp	0.451
k127_3273654_4	1495	1683	1	42836_4	01	ATG	AGGAG	5-10bp	0.471
k127_3273695_1	2	76	-1	42837_1	10	ATG	AGGA	5-10bp	0.333
k127_3273695_2	175	1068	-1	42837_2	00	ATG	GGA/GAG/AGG	5-10bp	0.271
k127_3273695_3	1070	1582	-1	42837_3	01	Edge	None	None	0.287
k127_3273747_1	3	1295	-1	42838_1	11	Edge	None	None	0.375
k127_3273872_1	161	505	1	42839_1	00	ATG	AGxAG	5-10bp	0.377
k127_3273872_2	669	914	1	42839_2	00	ATG	GGAG/GAGG	5-10bp	0.285
k127_3273872_3	926	2515	-1	42839_3	00	GTG	GGA/GAG/AGG	5-10bp	0.281
k127_3273872_4	2578	2925	-1	42839_4	00	ATG	AGGAG	5-10bp	0.302
k127_3273872_5	2969	4015	-1	42839_5	00	ATG	GGA/GAG/AGG	5-10bp	0.241
k127_3273872_6	4039	4473	-1	42839_6	00	ATG	AGxAG	5-10bp	0.338
k127_3273872_7	4494	5354	-1	42839_7	00	ATG	AGGAG	5-10bp	0.289
k127_3273872_8	5436	5852	-1	42839_8	00	ATG	None	None	0.297
k127_3273872_9	5883	7511	-1	42839_9	00	ATG	None	None	0.286
k127_3273872_10	7655	9685	1	42839_10	00	ATG	GGAG/GAGG	5-10bp	0.305
k127_3273872_11	9704	10606	-1	42839_11	00	ATG	None	None	0.237
k127_3273872_12	10608	11336	-1	42839_12	00	ATG	AGGA	5-10bp	0.298
k127_3273872_13	11338	11895	-1	42839_13	00	ATG	GGA/GAG/AGG	5-10bp	0.276
k127_3273872_14	11918	12121	-1	42839_14	00	ATG	GGAG/GAGG	5-10bp	0.319
k127_3273872_15	12118	12786	-1	42839_15	01	Edge	None	None	0.345
k127_3273975_1	3	233	-1	42840_1	10	ATG	GGAG/GAGG	5-10bp	0.286
k127_3273975_2	235	1029	-1	42840_2	00	ATG	AGGAG	5-10bp	0.347
k127_3273975_3	1041	1223	-1	42840_3	00	ATG	AGGAG	5-10bp	0.421
k127_3273975_4	1543	1980	1	42840_4	01	ATG	4Base/6BMM	13-15bp	0.308
k127_3274100_1	1	636	1	42841_1	10	Edge	None	None	0.398
k127_3274100_2	757	1461	1	42841_2	01	ATG	None	None	0.396
k127_3274114_1	106	231	-1	42842_1	00	GTG	GGxGG	5-10bp	0.310
k127_3274114_2	398	670	-1	42842_2	00	TTG	None	None	0.282
k127_3274123_1	3	197	-1	42843_1	10	ATG	None	None	0.631
k127_3274123_2	199	909	-1	42843_2	00	ATG	None	None	0.640
k127_3274123_3	971	1729	-1	42843_3	01	Edge	None	None	0.657
k127_3274364_1	3	554	-1	42844_1	10	ATG	None	None	0.368
k127_3274364_2	649	801	-1	42844_2	00	ATG	AGGA	5-10bp	0.438
k127_3274364_3	897	1694	1	42844_3	00	ATG	GGAG/GAGG	5-10bp	0.345
k127_3274364_4	1697	2605	1	42844_4	00	ATG	AGGA	5-10bp	0.293
k127_3274364_5	2702	3823	-1	42844_5	00	TTG	GGAG/GAGG	5-10bp	0.324
k127_3274364_6	3851	4267	-1	42844_6	00	ATG	AGGAG	5-10bp	0.376
k127_3274364_7	4294	5577	-1	42844_7	00	ATG	AGGA	5-10bp	0.363
k127_3274364_8	5616	6569	1	42844_8	00	ATG	None	None	0.377
k127_3274403_1	1	1014	1	42845_1	11	Edge	None	None	0.377
k127_3274417_1	1	264	-1	42846_1	10	ATG	AATAA	8bp	0.390
k127_3274417_2	273	692	-1	42846_2	00	ATG	TAA	11bp	0.421
k127_3274490_1	3	1004	-1	42847_1	10	ATG	None	None	0.547
k127_3274490_2	1197	2090	1	42847_2	00	ATG	None	None	0.588
k127_3274490_3	2161	2574	-1	42847_3	00	ATG	None	None	0.551
k127_3274490_4	2576	2947	-1	42847_4	01	Edge	None	None	0.578
k127_3274588_1	1	432	1	42848_1	10	Edge	None	None	0.600
k127_3274588_2	433	753	1	42848_2	00	ATG	GGAGG	5-10bp	0.604
k127_3274588_3	743	940	1	42848_3	00	ATG	GGAGG	5-10bp	0.535
k127_3274588_4	904	1053	1	42848_4	00	ATG	AGGAGG	5-10bp	0.553
k127_3274588_5	1057	1557	1	42848_5	00	ATG	AGGAG	5-10bp	0.593
k127_3274588_6	1569	1898	1	42848_6	00	ATG	AGGAGG	5-10bp	0.488
k127_3274600_1	193	582	1	42849_1	00	ATG	AGxAGG/AGGxGG	5-10bp	0.397
k127_3274600_2	575	937	1	42849_2	00	TTG	GGA/GAG/AGG	5-10bp	0.399
k127_3274600_3	1058	1483	-1	42849_3	01	Edge	None	None	0.495
k127_3274877_1	3	1538	1	42850_1	10	Edge	None	None	0.337
k127_3274877_2	1628	1813	1	42850_2	00	ATG	AGGA/GGAG/GAGG	11-12bp	0.242
k127_3274877_3	1825	2628	1	42850_3	00	ATG	AGGAG	5-10bp	0.270
k127_3274877_4	2710	2943	1	42850_4	00	ATG	AGGAG	5-10bp	0.303
k127_3274877_5	3305	4201	1	42850_5	00	ATG	AGGA	5-10bp	0.353
k127_3274877_6	4278	4970	1	42850_6	00	ATG	GGA/GAG/AGG	5-10bp	0.268
k127_3274877_7	4980	5174	1	42850_7	00	ATG	AGGAG	5-10bp	0.292
k127_3274877_8	5464	6045	1	42850_8	00	ATG	None	None	0.239
k127_3274877_9	6057	6272	1	42850_9	00	ATG	AGGAG	5-10bp	0.324
k127_3274877_10	6272	6583	1	42850_10	00	ATG	GGAG/GAGG	5-10bp	0.362
k127_3274877_11	6595	6882	1	42850_11	00	ATG	AGGA	5-10bp	0.312
k127_3274877_12	7528	7818	1	42850_12	00	ATG	AGGA	5-10bp	0.271
k127_3274877_13	8508	8888	1	42850_13	00	ATG	None	None	0.310
k127_3275059_1	1	807	-1	42851_1	10	ATG	AGGA	5-10bp	0.248
k127_3275059_2	1099	1602	-1	42851_2	00	ATG	AGGA	5-10bp	0.296
k127_3275059_3	1701	2966	1	42851_3	00	TTG	AGGAG	5-10bp	0.227
k127_3275059_4	3206	5020	-1	42851_4	00	ATG	AGGAG	5-10bp	0.258
k127_3275059_5	5116	5328	-1	42851_5	00	ATG	AGGA	5-10bp	0.207
k127_3275059_6	5321	5455	-1	42851_6	00	ATG	GGAGG	5-10bp	0.244
k127_3275059_7	5564	5749	1	42851_7	00	ATG	GGAG/GAGG	5-10bp	0.263
k127_3275059_8	5746	6021	-1	42851_8	00	ATG	AGGA	5-10bp	0.217
k127_3275078_1	1	1122	1	42852_1	11	Edge	None	None	0.436
k127_3275150_1	3	83	-1	42853_1	10	ATG	AGGAG	5-10bp	0.420
k127_3275150_2	80	868	-1	42853_2	00	ATG	AGGAGG	5-10bp	0.439
k127_3275150_3	858	1475	-1	42853_3	00	ATG	AGxAGG/AGGxGG	5-10bp	0.442
k127_3275150_4	1687	1962	-1	42853_4	00	ATG	GGAGG	5-10bp	0.424
k127_3275161_1	1	276	-1	42854_1	10	ATG	AGGAGG	5-10bp	0.525
k127_3275161_2	586	1365	-1	42854_2	01	Edge	None	None	0.554
k127_3275224_1	1	537	-1	42855_1	10	ATG	TAAAAA	10bp	0.493
k127_3275224_2	678	1214	-1	42855_2	01	Edge	None	None	0.501
k127_3275246_1	3	509	-1	42856_1	10	TTG	AGGA/GGAG/GAGG	11-12bp	0.588
k127_3275246_2	564	2261	-1	42856_2	00	ATG	GGAGG	5-10bp	0.557
k127_3275246_3	2307	2768	-1	42856_3	01	Edge	None	None	0.556
k127_3275264_1	1	1263	1	42857_1	11	Edge	None	None	0.454
k127_3275422_1	2	2257	1	42858_1	10	Edge	None	None	0.374
k127_3275422_2	2335	3183	-1	42858_2	01	Edge	None	None	0.383
k127_3275438_1	2	1648	-1	42859_1	10	ATG	None	None	0.421
k127_3275438_2	1654	1875	-1	42859_2	00	ATG	AGGAG/GGAGG	11-12bp	0.306
k127_3275438_3	2005	2328	-1	42859_3	00	ATG	AGxAGG/AGGxGG	5-10bp	0.401
k127_3275438_4	2330	2725	-1	42859_4	00	ATG	GGAGG	5-10bp	0.389
k127_3275438_5	2772	3005	-1	42859_5	00	ATG	None	None	0.440
k127_3275438_6	3002	3280	-1	42859_6	00	ATG	GGAGG	5-10bp	0.434
k127_3275438_7	3267	3599	-1	42859_7	00	ATG	GGAG/GAGG	5-10bp	0.432
k127_3275438_8	3654	4271	-1	42859_8	00	ATG	GGAGG	5-10bp	0.427
k127_3275438_9	4268	4387	-1	42859_9	01	Edge	None	None	0.417
k127_3275471_1	1	1020	1	42860_1	11	Edge	None	None	0.482
k127_3275530_1	1	219	-1	42861_1	10	ATG	GGAG/GAGG	5-10bp	0.416
k127_3275530_2	281	460	-1	42861_2	00	ATG	GGA/GAG/AGG	5-10bp	0.422
k127_3275530_3	694	1083	-1	42861_3	01	Edge	None	None	0.451
k127_3275583_1	3	824	-1	42862_1	10	ATG	GGAG/GAGG	5-10bp	0.297
k127_3275583_2	837	1127	-1	42862_2	01	Edge	None	None	0.326
k127_3275900_1	31	1644	-1	42863_1	00	ATG	GGAGG	3-4bp	0.213
k127_3276105_1	3	1019	-1	42864_1	11	Edge	None	None	0.341
k127_3276255_1	3	131	1	42865_1	10	Edge	None	None	0.403
k127_3276255_2	344	1237	1	42865_2	00	ATG	None	None	0.452
k127_3276255_3	1215	1880	1	42865_3	00	ATG	None	None	0.476
k127_3276255_4	1877	2872	1	42865_4	00	ATG	None	None	0.461
k127_3276255_5	3042	3557	1	42865_5	01	ATG	None	None	0.457
k127_3276299_1	3	1349	1	42866_1	10	Edge	None	None	0.275
k127_3276299_2	1493	1846	1	42866_2	01	ATG	AGGAG	3-4bp	0.274
k127_3276345_1	3	179	-1	42867_1	10	ATG	GGAG/GAGG	5-10bp	0.446
k127_3276345_2	314	1027	-1	42867_2	00	ATG	GGAG/GAGG	5-10bp	0.507
k127_3276345_3	1024	1233	-1	42867_3	01	Edge	None	None	0.462
k127_3276353_1	502	1836	-1	42868_1	00	ATG	TAA	11bp	0.526
k127_3276427_1	59	895	1	42869_1	00	ATG	None	None	0.577
k127_3276427_2	965	1477	1	42869_2	01	ATG	AGGAG	5-10bp	0.628
k127_3276442_1	55	1503	-1	42870_1	00	ATG	None	None	0.166
k127_3276442_2	1528	1659	-1	42870_2	00	ATG	None	None	0.136
k127_3276442_3	1822	2112	-1	42870_3	01	Edge	None	None	0.117
k127_3276569_1	3	767	1	42871_1	10	Edge	None	None	0.447
k127_3276569_2	860	1000	-1	42871_2	01	Edge	None	None	0.496
k127_3276723_1	187	747	1	42872_1	00	ATG	TAA	11bp	0.421
k127_3276723_2	925	1083	1	42872_2	01	ATG	AAAAA	9bp	0.509
k127_3276794_1	2	136	1	42873_1	10	Edge	None	None	0.311
k127_3276794_2	205	684	1	42873_2	00	ATG	AATAA	7bp	0.335
k127_3276794_3	1063	1506	1	42873_3	00	ATG	None	None	0.363
k127_3276794_4	1882	1980	1	42873_4	01	ATG	TAAA	9bp	0.394
k127_3276838_1	1	165	-1	42874_1	10	GTG	GGA/GAG/AGG	5-10bp	0.600
k127_3276838_2	231	1649	-1	42874_2	00	ATG	AGGAG	5-10bp	0.557
k127_3276838_3	1660	2613	-1	42874_3	01	Edge	None	None	0.568
k127_3276944_1	54	926	1	42875_1	00	ATG	GGAGG	5-10bp	0.419
k127_3276944_2	1220	2641	1	42875_2	00	ATG	AGGAG	5-10bp	0.406
k127_3276944_3	2710	3384	1	42875_3	01	ATG	GGAG/GAGG	5-10bp	0.409
k127_3277035_1	100	2325	-1	42876_1	01	Edge	None	None	0.251
k127_3277071_1	3	467	1	42877_1	10	Edge	None	None	0.520
k127_3277071_2	570	1532	1	42877_2	00	ATG	TAAA	12bp	0.526
k127_3277071_3	1936	2103	1	42877_3	01	ATG	TAAA	13bp	0.458
k127_3277121_1	2	727	-1	42878_1	10	ATG	AGGA	5-10bp	0.324
k127_3277121_2	767	1495	-1	42878_2	00	ATG	AGGAG	5-10bp	0.365
k127_3277204_1	2	445	1	42879_1	10	Edge	None	None	0.448
k127_3277204_2	530	799	1	42879_2	00	GTG	None	None	0.407
k127_3277204_3	762	1166	1	42879_3	01	ATG	GGA/GAG/AGG	5-10bp	0.444
k127_3277360_1	3	74	1	42880_1	10	Edge	None	None	0.139
k127_3277360_2	204	782	1	42880_2	00	ATG	GGAGG	5-10bp	0.318
k127_3277360_3	898	1914	1	42880_3	01	ATG	AGGA	5-10bp	0.226
k127_3277561_1	2	94	-1	42881_1	10	ATG	TAA	12bp	0.430
k127_3277561_2	107	1072	-1	42881_2	01	Edge	None	None	0.452
k127_3277627_1	2	613	-1	42882_1	10	ATG	None	None	0.449
k127_3277627_2	809	1255	1	42882_2	00	ATG	GGAG/GAGG	5-10bp	0.432
k127_3277627_3	1399	1458	1	42882_3	01	ATG	GGAG/GAGG	5-10bp	0.417
k127_3277707_1	1	210	-1	42883_1	10	ATG	GGAG/GAGG	5-10bp	0.286
k127_3277707_2	226	516	-1	42883_2	00	ATG	AGGAG	5-10bp	0.275
k127_3277707_3	518	1213	-1	42883_3	00	ATG	GGAG/GAGG	5-10bp	0.230
k127_3277987_1	1	195	1	42884_1	10	Edge	None	None	0.431
k127_3277987_2	400	1569	1	42884_2	00	ATG	TAA	4bp	0.410
k127_3277987_3	1638	2762	1	42884_3	01	ATG	TAAA	11bp	0.432
k127_3278103_1	1	147	1	42885_1	10	Edge	None	None	0.367
k127_3278103_2	144	749	1	42885_2	00	ATG	GGA/GAG/AGG	5-10bp	0.356
k127_3278103_3	753	1058	1	42885_3	01	ATG	AGGAG	5-10bp	0.366
k127_3278139_1	48	257	1	42886_1	00	ATG	GGAG/GAGG	5-10bp	0.548
k127_3278139_2	301	1125	1	42886_2	01	ATG	AGGAG	5-10bp	0.573
k127_3278218_1	2	424	1	42887_1	10	Edge	None	None	0.487
k127_3278218_2	514	807	1	42887_2	00	ATG	None	None	0.497
k127_3278218_3	817	1152	1	42887_3	00	ATG	None	None	0.452
k127_3278218_4	1155	3713	1	42887_4	00	ATG	AAAAAA	14bp	0.428
k127_3278218_5	3753	5471	1	42887_5	00	ATG	None	None	0.479
k127_3278218_6	5530	7431	1	42887_6	00	ATG	None	None	0.457
k127_3278218_7	7505	7996	1	42887_7	00	ATG	AAAA	14bp	0.417
k127_3278218_8	8118	8231	1	42887_8	01	ATG	AAAAAA	15bp	0.386
k127_3278300_1	3	434	1	42888_1	10	Edge	None	None	0.442
k127_3278300_2	493	1977	1	42888_2	00	ATG	TAA	11bp	0.470
k127_3278411_1	1	813	1	42889_1	10	Edge	None	None	0.654
k127_3278411_2	940	1746	1	42889_2	00	ATG	None	None	0.689
k127_3278411_3	1914	2027	1	42889_3	01	ATG	AGGA	5-10bp	0.719
k127_3278475_1	1	111	-1	42890_1	10	ATG	TAA	15bp	0.378
k127_3278475_2	307	555	-1	42890_2	00	ATG	TAAAA	14bp	0.378
k127_3278475_3	603	881	1	42890_3	00	ATG	TAA	11bp	0.380
k127_3278475_4	885	2369	1	42890_4	00	ATG	TAAA	6bp	0.467
k127_3278475_5	2487	3008	1	42890_5	00	ATG	None	None	0.490
k127_3278475_6	3005	3388	1	42890_6	00	ATG	None	None	0.495
k127_3278475_7	3395	3664	1	42890_7	01	ATG	AAAA	11bp	0.548
k127_3278538_1	3	431	-1	42891_1	10	ATG	None	None	0.375
k127_3278538_2	525	1463	-1	42891_2	00	ATG	AGGA	5-10bp	0.355
k127_3278538_3	1559	2245	1	42891_3	00	ATG	None	None	0.360
k127_3278538_4	2323	2802	1	42891_4	00	ATG	AGGAG	5-10bp	0.327
k127_3278538_5	2799	3236	1	42891_5	00	ATG	None	None	0.326
k127_3278624_1	3	965	1	42892_1	10	Edge	None	None	0.574
k127_3278624_2	891	1064	-1	42892_2	00	ATG	None	None	0.500
k127_3278624_3	1090	3024	1	42892_3	01	ATG	GGAG/GAGG	5-10bp	0.560
k127_3278687_1	3	479	-1	42893_1	10	ATG	AGGAGG	5-10bp	0.367
k127_3278687_2	751	1947	1	42893_2	01	TTG	AGGAGG	5-10bp	0.407
k127_3278792_1	2	496	-1	42894_1	10	ATG	AAA	15bp	0.578
k127_3278792_2	508	879	-1	42894_2	00	ATG	None	None	0.527
k127_3278792_3	1058	1789	-1	42894_3	00	ATG	AAAA	13bp	0.531
k127_3278792_4	1795	2139	-1	42894_4	00	ATG	None	None	0.455
k127_3278905_1	1	342	1	42895_1	10	Edge	None	None	0.573
k127_3278905_2	445	1176	1	42895_2	01	ATG	None	None	0.548
k127_3279012_1	1	306	1	42896_1	10	Edge	None	None	0.477
k127_3279012_2	328	741	1	42896_2	00	ATG	None	None	0.425
k127_3279012_3	738	2231	1	42896_3	00	ATG	AAA	13bp	0.456
k127_3279092_1	50	829	1	42897_1	00	ATG	None	None	0.214
k127_3279092_2	1000	2070	-1	42897_2	01	Edge	None	None	0.155
k127_3279146_1	2	430	1	42898_1	10	Edge	None	None	0.296
k127_3279146_2	548	1159	1	42898_2	01	ATG	None	None	0.229
k127_3279176_1	1	183	-1	42899_1	10	TTG	AGxAGG/AGGxGG	5-10bp	0.492
k127_3279176_2	264	1277	-1	42899_2	01	Edge	None	None	0.520
k127_3279369_1	1	147	-1	42900_1	10	ATG	AGGAGG	5-10bp	0.401
k127_3279369_2	161	1039	-1	42900_2	00	ATG	GGAGG	5-10bp	0.427
k127_3279486_1	2	121	1	42901_1	10	Edge	None	None	0.458
k127_3279486_2	81	596	1	42901_2	00	TTG	None	None	0.364
k127_3279486_3	912	1307	1	42901_3	01	ATG	GGA/GAG/AGG	5-10bp	0.351
k127_3279508_1	136	300	1	42902_1	00	ATG	TAA	9bp	0.164
k127_3279508_2	1303	1530	-1	42902_2	00	ATG	None	None	0.193
k127_3279560_1	3	605	1	42903_1	10	Edge	None	None	0.486
k127_3279560_2	609	1091	1	42903_2	00	ATG	AAAAA	9bp	0.493
k127_3279560_3	1030	1719	-1	42903_3	00	ATG	TAAAA	12bp	0.503
k127_3279565_1	3	527	1	42904_1	10	Edge	None	None	0.554
k127_3279565_2	632	1054	1	42904_2	01	GTG	GGAGG	5-10bp	0.556
k127_3279594_1	2	94	1	42905_1	10	Edge	None	None	0.624
k127_3279594_2	266	565	1	42905_2	00	ATG	None	None	0.537
k127_3279594_3	532	723	-1	42905_3	00	ATG	None	None	0.469
k127_3279594_4	1043	1213	-1	42905_4	00	ATG	None	None	0.497
k127_3279594_5	1251	1832	-1	42905_5	00	ATG	None	None	0.459
k127_3279594_6	2059	2460	1	42905_6	00	ATG	GGAG/GAGG	5-10bp	0.547
k127_3279594_7	2465	2860	1	42905_7	00	ATG	None	None	0.609
k127_3279594_8	2882	3295	1	42905_8	00	ATG	GGAG/GAGG	5-10bp	0.587
k127_3279594_9	3317	3844	-1	42905_9	01	Edge	None	None	0.644
k127_3279759_1	318	839	1	42906_1	00	GTG	AGGAG	5-10bp	0.330
k127_3279759_2	909	1553	1	42906_2	01	ATG	GGAGG	5-10bp	0.499
k127_3279816_1	2	121	1	42907_1	10	Edge	None	None	0.283
k127_3279816_2	170	928	-1	42907_2	00	ATG	AGGA/GGAG/GAGG	11-12bp	0.340
k127_3279816_3	1153	1776	1	42907_3	01	ATG	GGA/GAG/AGG	5-10bp	0.343
k127_3279870_1	3	1346	-1	42908_1	10	ATG	GGA/GAG/AGG	5-10bp	0.307
k127_3279870_2	1530	1634	-1	42908_2	01	Edge	None	None	0.352
k127_3279933_1	3	527	-1	42909_1	10	ATG	GGAG/GAGG	5-10bp	0.459
k127_3279933_2	797	1627	1	42909_2	00	ATG	GGAGG	5-10bp	0.449
k127_3279933_3	1713	2297	1	42909_3	00	ATG	GGAG/GAGG	5-10bp	0.450
k127_3279933_4	2401	5199	1	42909_4	00	ATG	AGGAG	5-10bp	0.453
k127_3279933_5	5381	6355	1	42909_5	00	ATG	AGGAGG	5-10bp	0.477
k127_3279933_6	6352	6570	1	42909_6	00	ATG	None	None	0.470
k127_3279933_7	6680	7924	1	42909_7	00	GTG	GGA/GAG/AGG	11-12bp	0.502
k127_3279933_8	7965	8369	-1	42909_8	00	ATG	GGxGG	3-4bp	0.472
k127_3279933_9	8460	8912	1	42909_9	00	TTG	AGGAG	5-10bp	0.499
k127_3279933_10	8905	9447	1	42909_10	00	GTG	AGGAG	5-10bp	0.462
k127_3279933_11	9515	10099	1	42909_11	00	ATG	AGGAGG	5-10bp	0.501
k127_3279933_12	10232	11374	1	42909_12	00	ATG	GGAG/GAGG	5-10bp	0.470
k127_3279933_13	11458	11706	1	42909_13	00	ATG	GGAGG	5-10bp	0.406
k127_3279933_14	11716	11853	1	42909_14	00	ATG	GGAG/GAGG	5-10bp	0.478
k127_3279933_15	11858	12826	1	42909_15	00	ATG	GGAG/GAGG	5-10bp	0.488
k127_3279933_16	12883	13608	1	42909_16	00	ATG	AGGAGG	5-10bp	0.478
k127_3279933_17	13720	14826	1	42909_17	00	ATG	AGxAGG/AGGxGG	5-10bp	0.472
k127_3279933_18	14813	15238	1	42909_18	00	ATG	AGxAGG/AGGxGG	5-10bp	0.493
k127_3279933_19	15305	16222	1	42909_19	00	ATG	AGxAGG/AGGxGG	5-10bp	0.447
k127_3279933_20	16294	17622	1	42909_20	00	ATG	GGAGG	5-10bp	0.521
k127_3279933_21	17635	18282	1	42909_21	00	ATG	AGGAG	5-10bp	0.488
k127_3279933_22	18286	19188	-1	42909_22	00	ATG	None	None	0.534
k127_3279933_23	19274	19471	1	42909_23	00	TTG	GGAGG	5-10bp	0.495
k127_3279933_24	19382	19687	-1	42909_24	00	ATG	GGA/GAG/AGG	5-10bp	0.500
k127_3279933_25	19730	20314	1	42909_25	00	ATG	None	None	0.499
k127_3279933_26	20427	21356	-1	42909_26	00	ATG	AGGAG	5-10bp	0.526
k127_3279933_27	21399	22115	-1	42909_27	01	Edge	None	None	0.510
k127_3280170_1	165	1655	-1	42910_1	01	Edge	None	None	0.210
k127_3280182_1	3	155	1	42911_1	10	Edge	None	None	0.562
k127_3280182_2	169	1425	1	42911_2	00	ATG	GGAGG	5-10bp	0.551
k127_3280389_1	3	1607	-1	42912_1	10	ATG	None	None	0.583
k127_3280539_1	26	1069	-1	42913_1	00	ATG	None	None	0.189
k127_3280898_1	1	96	1	42914_1	10	Edge	None	None	0.156
k127_3280898_2	177	1724	-1	42914_2	00	ATG	None	None	0.215
k127_3280898_3	1770	1865	-1	42914_3	01	Edge	None	None	0.177
k127_3280946_1	2	499	1	42915_1	10	Edge	None	None	0.187
k127_3280946_2	526	1236	1	42915_2	01	TTG	TATAA	12bp	0.181
k127_3280983_1	2	1441	-1	42916_1	10	TTG	GGA/GAG/AGG	5-10bp	0.440
k127_3280983_2	1431	1721	-1	42916_2	00	ATG	GGAG/GAGG	5-10bp	0.419
k127_3280988_1	2	337	1	42917_1	10	Edge	None	None	0.411
k127_3280988_2	440	1210	1	42917_2	00	ATG	GGA/GAG/AGG	5-10bp	0.337
k127_3281061_1	2	1219	1	42918_1	11	Edge	None	None	0.316
k127_3281117_1	359	1375	1	42919_1	00	ATG	TAAA	11bp	0.481
k127_3281137_1	2	226	1	42920_1	10	Edge	None	None	0.293
k127_3281137_2	309	848	1	42920_2	00	ATG	GGAG/GAGG	5-10bp	0.224
k127_3281137_3	909	1346	1	42920_3	01	ATG	GGAG/GAGG	5-10bp	0.247
k127_3281142_1	3	1733	1	42921_1	11	Edge	None	None	0.589
k127_3281159_1	2	139	1	42922_1	10	Edge	None	None	0.348
k127_3281159_2	117	452	1	42922_2	00	ATG	AGGAG	5-10bp	0.274
k127_3281159_3	474	1787	1	42922_3	00	ATG	AGxAGG/AGGxGG	5-10bp	0.363
k127_3281159_4	1799	2284	1	42922_4	01	ATG	AGGAG	5-10bp	0.366
k127_3281515_1	57	536	-1	42923_1	00	ATG	None	None	0.300
k127_3281515_2	582	1022	-1	42923_2	01	Edge	None	None	0.295
k127_3281817_1	2	1030	1	42924_1	11	Edge	None	None	0.299
k127_3281919_1	3	353	-1	42925_1	10	ATG	AAAA	15bp	0.510
k127_3281919_2	453	1124	-1	42925_2	01	Edge	None	None	0.525
k127_3281956_1	2	1084	-1	42926_1	11	Edge	None	None	0.440
k127_3281995_1	1	717	1	42927_1	10	Edge	None	None	0.420
k127_3281995_2	736	1503	1	42927_2	01	ATG	GGA/GAG/AGG	5-10bp	0.383
k127_3282132_1	757	4425	1	42928_1	00	ATG	None	None	0.440
k127_3282132_2	4677	5267	1	42928_2	00	ATG	GGAG/GAGG	5-10bp	0.504
k127_3282132_3	5426	5704	-1	42928_3	01	Edge	None	None	0.534
k127_3282246_1	203	1621	-1	42929_1	01	Edge	None	None	0.259
k127_3282335_1	3	1013	1	42930_1	10	Edge	None	None	0.415
k127_3282335_2	1016	1465	-1	42930_2	01	Edge	None	None	0.498
k127_3282391_1	1	318	-1	42931_1	10	ATG	GGxGG	5-10bp	0.478
k127_3282391_2	329	769	-1	42931_2	00	ATG	AGGAGG	5-10bp	0.469
k127_3282391_3	1138	2022	-1	42931_3	00	ATG	GGAGG	5-10bp	0.507
k127_3282391_4	2293	3252	-1	42931_4	00	ATG	GGAGG	5-10bp	0.470
k127_3282391_5	3272	3430	-1	42931_5	00	ATG	GGAGG	5-10bp	0.465
k127_3282391_6	3393	3560	-1	42931_6	01	Edge	None	None	0.500
k127_3282409_1	64	1407	1	42932_1	00	ATG	AGGAG	5-10bp	0.249
k127_3282409_2	1407	2102	1	42932_2	00	ATG	AGGAG	5-10bp	0.305
k127_3282409_3	2108	2425	1	42932_3	00	ATG	GGAG/GAGG	5-10bp	0.233
k127_3282409_4	2435	3685	1	42932_4	00	ATG	AGGAG	5-10bp	0.289
k127_3282409_5	3682	4989	1	42932_5	00	TTG	None	None	0.279
k127_3282409_6	5004	6989	1	42932_6	00	ATG	GGAG/GAGG	5-10bp	0.293
k127_3282409_7	6999	8426	1	42932_7	00	ATG	AGGA	5-10bp	0.270
k127_3282409_8	8594	8968	1	42932_8	00	ATG	GGA/GAG/AGG	5-10bp	0.264
k127_3282517_1	9	875	-1	42933_1	00	ATG	None	None	0.487
k127_3282517_2	1078	2130	1	42933_2	00	ATG	None	None	0.586
k127_3282517_3	2186	4633	1	42933_3	00	ATG	None	None	0.601
k127_3282517_4	4648	5430	1	42933_4	00	ATG	None	None	0.515
k127_3282517_5	5433	5945	-1	42933_5	00	ATG	AGxAG	3-4bp	0.583
k127_3282517_6	5942	6142	-1	42933_6	00	ATG	None	None	0.542
k127_3282517_7	6184	7170	-1	42933_7	00	ATG	AGGA	5-10bp	0.594
k127_3282517_8	8273	8782	1	42933_8	01	ATG	None	None	0.486
k127_3282749_1	3	80	-1	42934_1	10	ATG	AATAA	13bp	0.423
k127_3282749_2	94	699	-1	42934_2	00	ATG	None	None	0.436
k127_3282749_3	742	963	1	42934_3	00	ATG	AAA	14bp	0.468
k127_3282749_4	1065	1286	1	42934_4	00	ATG	AAA	14bp	0.518
k127_3282749_5	2390	2644	-1	42934_5	01	Edge	None	None	0.471
k127_3282867_1	1	1449	-1	42935_1	10	ATG	GGAG/GAGG	5-10bp	0.221
k127_3282867_2	1748	2350	1	42935_2	00	ATG	GGAGG	5-10bp	0.294
k127_3282923_1	2	2005	1	42936_1	10	Edge	None	None	0.382
k127_3282947_1	3	437	1	42937_1	10	Edge	None	None	0.446
k127_3282947_2	539	1360	1	42937_2	00	ATG	GGAGG	5-10bp	0.398
k127_3282947_3	1382	2614	-1	42937_3	00	ATG	AGxAGG/AGGxGG	3-4bp	0.415
k127_3282947_4	2756	3181	1	42937_4	00	ATG	GGA/GAG/AGG	5-10bp	0.394
k127_3282947_5	3178	4167	1	42937_5	00	ATG	GGA/GAG/AGG	11-12bp	0.438
k127_3282947_6	4172	4933	1	42937_6	00	ATG	AGGA	5-10bp	0.440
k127_3282947_7	4947	5627	1	42937_7	00	ATG	GGA/GAG/AGG	5-10bp	0.380
k127_3282947_8	5621	6082	-1	42937_8	00	ATG	None	None	0.374
k127_3282947_9	6085	7095	-1	42937_9	00	ATG	GGA/GAG/AGG	5-10bp	0.442
k127_3282947_10	7178	7387	1	42937_10	00	ATG	None	None	0.443
k127_3282947_11	7384	7659	1	42937_11	00	ATG	AGxAG	5-10bp	0.399
k127_3282947_12	7685	8377	-1	42937_12	00	ATG	GGAG/GAGG	5-10bp	0.416
k127_3282947_13	8530	9054	1	42937_13	01	ATG	None	None	0.467
k127_3283391_1	3	1121	-1	42938_1	10	TTG	AGGAG	5-10bp	0.388
k127_3283391_2	1222	1746	-1	42938_2	00	ATG	AGGAG	5-10bp	0.293
k127_3283391_3	1811	2092	-1	42938_3	01	Edge	None	None	0.188
k127_3283494_1	3	260	1	42939_1	10	Edge	None	None	0.221
k127_3283494_2	390	1055	1	42939_2	00	ATG	GGA/GAG/AGG	5-10bp	0.290
k127_3283494_3	1231	1674	-1	42939_3	00	ATG	GGAGG	5-10bp	0.250
k127_3283494_4	1840	2046	-1	42939_4	01	Edge	None	None	0.271
k127_3283522_1	1	678	-1	42940_1	10	ATG	None	None	0.558
k127_3283522_2	762	1022	-1	42940_2	01	Edge	None	None	0.552
k127_3283660_1	1	123	1	42941_1	10	Edge	None	None	0.252
k127_3283660_2	188	454	1	42941_2	00	ATG	None	None	0.296
k127_3283660_3	619	783	1	42941_3	00	ATG	GGAG/GAGG	5-10bp	0.230
k127_3283660_4	835	1062	1	42941_4	00	ATG	GGAG/GAGG	5-10bp	0.254
k127_3283660_5	1100	1303	1	42941_5	00	ATG	None	None	0.279
k127_3283660_6	1375	1698	1	42941_6	00	ATG	AGGA	5-10bp	0.340
k127_3283660_7	1770	2201	1	42941_7	00	ATG	GGAG/GAGG	5-10bp	0.350
k127_3283660_8	2238	2477	1	42941_8	01	ATG	GGA/GAG/AGG	5-10bp	0.325
k127_3283671_1	2	409	-1	42942_1	10	ATG	TAAAAA	12bp	0.370
k127_3283671_2	406	1551	-1	42942_2	00	ATG	AAA	11bp	0.388
k127_3283671_3	1548	1922	-1	42942_3	01	Edge	None	None	0.429
k127_3283707_1	1	585	1	42943_1	10	Edge	None	None	0.280
k127_3283707_2	695	1114	1	42943_2	01	ATG	None	None	0.283
k127_3283754_1	3	1358	-1	42944_1	10	ATG	None	None	0.552
k127_3283754_2	1804	2967	1	42944_2	00	ATG	AGGA	5-10bp	0.613
k127_3283754_3	2964	3467	1	42944_3	00	ATG	AGGAG	5-10bp	0.581
k127_3283754_4	3461	4114	1	42944_4	00	ATG	None	None	0.560
k127_3283754_5	4118	4456	1	42944_5	00	ATG	None	None	0.560
k127_3283754_6	4467	6116	1	42944_6	00	ATG	None	None	0.576
k127_3283754_7	6180	6554	1	42944_7	00	ATG	None	None	0.576
k127_3283754_8	6589	6780	1	42944_8	01	ATG	None	None	0.438
k127_3283808_1	1	210	1	42945_1	10	Edge	None	None	0.486
k127_3283808_2	232	2112	1	42945_2	00	ATG	None	None	0.352
k127_3283808_3	2429	2677	-1	42945_3	01	Edge	None	None	0.402
k127_3283828_1	50	1069	1	42946_1	00	ATG	AGGA	5-10bp	0.484
k127_3283979_1	27	263	1	42947_1	00	ATG	None	None	0.270
k127_3283979_2	328	2190	1	42947_2	00	ATG	None	None	0.296
k127_3283979_3	2198	2443	1	42947_3	00	ATG	None	None	0.268
k127_3283979_4	2672	3427	1	42947_4	00	ATG	None	None	0.224
k127_3283979_5	3570	4559	1	42947_5	00	ATG	None	None	0.241
k127_3283979_6	4563	5171	1	42947_6	00	ATG	None	None	0.259
k127_3283979_7	5209	5769	1	42947_7	00	ATG	None	None	0.353
k127_3283979_8	5784	6053	1	42947_8	00	ATG	None	None	0.281
k127_3283979_9	6056	6592	1	42947_9	00	ATG	None	None	0.318
k127_3283979_10	6597	6959	1	42947_10	00	ATG	None	None	0.273
k127_3283979_11	6931	7326	1	42947_11	00	ATG	None	None	0.237
k127_3283994_1	2	1030	-1	42948_1	11	Edge	None	None	0.607
k127_3284038_1	3	734	-1	42949_1	10	ATG	AGGAG	5-10bp	0.675
k127_3284038_2	1046	1315	1	42949_2	01	ATG	GGA/GAG/AGG	5-10bp	0.685
k127_3284077_1	1	858	-1	42950_1	10	ATG	None	None	0.177
k127_3284077_2	960	1424	-1	42950_2	00	ATG	AGxAGG/AGGxGG	5-10bp	0.224
k127_3284162_1	74	1114	-1	42951_1	01	Edge	None	None	0.249
k127_3284276_1	1	453	1	42952_1	10	Edge	None	None	0.411
k127_3284276_2	862	1251	1	42952_2	01	GTG	GGAG/GAGG	5-10bp	0.490
k127_3284305_1	2	229	-1	42953_1	10	ATG	AGxAGG/AGGxGG	5-10bp	0.417
k127_3284305_2	329	904	-1	42953_2	00	ATG	AGGA/GGAG/GAGG	11-12bp	0.464
k127_3284342_1	85	540	1	42954_1	00	ATG	None	None	0.173
k127_3284342_2	664	1293	1	42954_2	00	ATG	None	None	0.195
k127_3284354_1	3	1070	1	42955_1	10	Edge	None	None	0.221
k127_3284388_1	1	696	-1	42956_1	10	ATG	AAA	15bp	0.573
k127_3284388_2	677	1027	-1	42956_2	00	ATG	AAA	14bp	0.479
k127_3284388_3	1094	1342	-1	42956_3	01	Edge	None	None	0.466
k127_3284405_1	2	1138	-1	42957_1	10	ATG	None	None	0.303
k127_3284405_2	1247	1663	1	42957_2	00	ATG	None	None	0.281
k127_3284405_3	1665	2297	1	42957_3	00	ATG	None	None	0.283
k127_3284405_4	2279	2662	1	42957_4	00	ATG	None	None	0.224
k127_3284405_5	2655	3251	1	42957_5	00	ATG	None	None	0.276
k127_3284405_6	3277	3903	-1	42957_6	00	ATG	None	None	0.289
k127_3284405_7	3991	4434	1	42957_7	00	ATG	None	None	0.241
k127_3284405_8	4521	5357	1	42957_8	01	ATG	None	None	0.302
k127_3284451_1	2	1462	1	42958_1	11	Edge	None	None	0.511
k127_3284460_1	3	1385	-1	42959_1	10	ATG	AGGAGG	5-10bp	0.592
k127_3284460_2	1629	2654	-1	42959_2	00	GTG	None	None	0.611
k127_3284460_3	2651	3214	-1	42959_3	01	Edge	None	None	0.587
k127_3284478_1	3	650	1	42960_1	10	Edge	None	None	0.548
k127_3284478_2	654	959	1	42960_2	00	ATG	None	None	0.562
k127_3284679_1	1	903	-1	42961_1	10	ATG	3Base/5BMM	13-15bp	0.496
k127_3284679_2	900	1616	-1	42961_2	00	ATG	AGxAGG/AGGxGG	5-10bp	0.480
k127_3284679_3	1678	1845	-1	42961_3	01	Edge	None	None	0.512
k127_3284739_1	3	290	-1	42962_1	10	ATG	AGxAG	3-4bp	0.462
k127_3284739_2	417	2381	-1	42962_2	00	ATG	None	None	0.569
k127_3284929_1	1	525	-1	42963_1	10	ATG	GGAGG	5-10bp	0.305
k127_3284929_2	544	1218	-1	42963_2	01	Edge	None	None	0.356
k127_3285010_1	20	841	-1	42964_1	00	ATG	None	None	0.571
k127_3285010_2	854	2668	-1	42964_2	00	ATG	None	None	0.614
k127_3285010_3	2831	3676	1	42964_3	01	ATG	None	None	0.550
k127_3285019_1	3	1190	-1	42965_1	10	GTG	GGAGG	5-10bp	0.588
k127_3285019_2	1209	1373	-1	42965_2	00	ATG	GGA/GAG/AGG	5-10bp	0.533
k127_3285019_3	1370	1747	-1	42965_3	00	ATG	AGGAG	5-10bp	0.526
k127_3285019_4	1765	2349	-1	42965_4	00	ATG	GGAGG	5-10bp	0.569
k127_3285019_5	2355	2678	-1	42965_5	00	ATG	AGGAG	5-10bp	0.543
k127_3285019_6	2683	3066	-1	42965_6	00	ATG	GGAG/GAGG	5-10bp	0.586
k127_3285019_7	3072	3149	-1	42965_7	01	Edge	None	None	0.449
k127_3285087_1	538	930	1	42966_1	00	ATG	None	None	0.186
k127_3285087_2	915	1070	1	42966_2	00	ATG	None	None	0.212
k127_3285175_1	1	1227	1	42967_1	11	Edge	None	None	0.355
k127_3285178_1	1	711	1	42968_1	10	Edge	None	None	0.345
k127_3285178_2	898	1188	1	42968_2	00	TTG	None	None	0.337
k127_3285178_3	1322	2455	1	42968_3	00	ATG	GGA/GAG/AGG	5-10bp	0.309
k127_3285178_4	2471	2926	1	42968_4	00	ATG	GGAG/GAGG	5-10bp	0.305
k127_3285178_5	2928	3389	1	42968_5	00	ATG	GGA/GAG/AGG	5-10bp	0.268
k127_3285178_6	3358	3597	1	42968_6	00	ATG	None	None	0.283
k127_3285178_7	3622	4089	1	42968_7	00	ATG	GGA/GAG/AGG	5-10bp	0.291
k127_3285178_8	4147	5919	1	42968_8	00	ATG	GGA/GAG/AGG	5-10bp	0.297
k127_3285178_9	5916	6275	1	42968_9	00	ATG	None	None	0.258
k127_3285178_10	6268	6630	1	42968_10	00	ATG	AGGAG	5-10bp	0.270
k127_3285178_11	6719	9253	1	42968_11	00	ATG	GGA/GAG/AGG	5-10bp	0.300
k127_3285295_1	891	1064	-1	42969_1	00	ATG	TAA	3bp	0.299
k127_3285360_1	1	843	1	42970_1	10	Edge	None	None	0.543
k127_3285360_2	955	1785	1	42970_2	00	ATG	None	None	0.567
k127_3285360_3	1742	1900	-1	42970_3	00	ATG	None	None	0.503
k127_3285360_4	2295	3461	-1	42970_4	00	ATG	None	None	0.571
k127_3285360_5	3553	4326	1	42970_5	00	ATG	None	None	0.574
k127_3285360_6	4383	4589	-1	42970_6	01	Edge	None	None	0.551
k127_3285498_1	254	1021	1	42971_1	00	ATG	None	None	0.391
k127_3285498_2	1096	1224	1	42971_2	01	ATG	TAA	11bp	0.372
k127_3285514_1	286	882	1	42972_1	00	ATG	None	None	0.529
k127_3285514_2	1065	1286	1	42972_2	00	ATG	None	None	0.482
k127_3285514_3	1485	2390	1	42972_3	00	ATG	None	None	0.531
k127_3285514_4	2515	4065	1	42972_4	00	ATG	None	None	0.545
k127_3285514_5	4138	5160	1	42972_5	00	ATG	None	None	0.539
k127_3285514_6	5202	6719	1	42972_6	00	ATG	None	None	0.563
k127_3285514_7	6853	7971	1	42972_7	00	ATG	None	None	0.537
k127_3285514_8	8112	8732	1	42972_8	00	ATG	None	None	0.543
k127_3285514_9	8842	11112	1	42972_9	00	ATG	None	None	0.582
k127_3285514_10	11398	11562	-1	42972_10	00	ATG	None	None	0.473
k127_3285514_11	11639	15373	-1	42972_11	00	ATG	None	None	0.520
k127_3285514_12	15475	15609	1	42972_12	00	ATG	None	None	0.430
k127_3285514_13	15991	16194	1	42972_13	00	ATG	None	None	0.387
k127_3285514_14	16134	17453	-1	42972_14	00	ATG	None	None	0.571
k127_3285514_15	17590	19110	-1	42972_15	00	ATG	None	None	0.563
k127_3285514_16	19378	21429	1	42972_16	00	ATG	None	None	0.532
k127_3285514_17	21620	23149	-1	42972_17	00	ATG	None	None	0.540
k127_3285514_18	23897	24103	-1	42972_18	00	ATG	None	None	0.570
k127_3285514_19	24267	25424	-1	42972_19	00	ATG	None	None	0.570
k127_3285514_20	25421	26269	-1	42972_20	00	ATG	None	None	0.530
k127_3285514_21	26420	26683	-1	42972_21	00	ATG	None	None	0.519
k127_3285514_22	26683	28395	-1	42972_22	00	ATG	None	None	0.506
k127_3285514_23	28499	30310	-1	42972_23	00	ATG	None	None	0.512
k127_3285514_24	30332	31942	-1	42972_24	00	ATG	None	None	0.537
k127_3285514_25	31999	35289	-1	42972_25	00	ATG	None	None	0.528
k127_3285745_1	2	1150	-1	42973_1	10	ATG	None	None	0.266
k127_3285745_2	1365	1574	-1	42973_2	01	Edge	None	None	0.281
k127_3285761_1	3	104	-1	42974_1	10	ATG	AGxAG	5-10bp	0.284
k127_3285761_2	413	1309	-1	42974_2	00	ATG	GGAG/GAGG	5-10bp	0.251
k127_3285764_1	2	1165	-1	42975_1	11	Edge	None	None	0.278
k127_3285805_1	2	259	1	42976_1	10	Edge	None	None	0.415
k127_3285805_2	256	507	1	42976_2	00	ATG	GGAGG	5-10bp	0.456
k127_3285805_3	504	1205	1	42976_3	00	ATG	None	None	0.514
k127_3285806_1	3	629	1	42977_1	10	Edge	None	None	0.447
k127_3285806_2	616	1590	1	42977_2	01	ATG	AAA	11bp	0.466
k127_3285942_1	1	84	-1	42978_1	10	ATG	None	None	0.345
k127_3285942_2	86	331	-1	42978_2	00	ATG	GGAG/GAGG	5-10bp	0.309
k127_3285942_3	401	1348	-1	42978_3	00	ATG	None	None	0.350
k127_3285984_1	125	568	1	42979_1	00	ATG	None	None	0.423
k127_3285984_2	640	831	-1	42979_2	00	ATG	AAA	13bp	0.500
k127_3285984_3	917	2023	-1	42979_3	01	Edge	None	None	0.436
k127_3286083_1	2	679	1	42980_1	10	Edge	None	None	0.565
k127_3286083_2	688	1998	1	42980_2	00	ATG	None	None	0.568
k127_3286083_3	2058	2486	1	42980_3	00	ATG	None	None	0.534
k127_3286083_4	2578	2973	-1	42980_4	00	ATG	GGAG/GAGG	5-10bp	0.538
k127_3286083_5	3063	4652	-1	42980_5	00	ATG	None	None	0.518
k127_3286083_6	4677	5534	-1	42980_6	00	ATG	None	None	0.487
k127_3286083_7	5531	7255	-1	42980_7	00	ATG	None	None	0.518
k127_3286083_8	7273	7710	-1	42980_8	00	ATG	None	None	0.568
k127_3286083_9	7817	8824	-1	42980_9	00	ATG	AGxAG	5-10bp	0.566
k127_3286083_10	8829	10673	-1	42980_10	00	ATG	None	None	0.580
k127_3286083_11	11023	12684	-1	42980_11	00	ATG	None	None	0.539
k127_3286083_12	12927	14621	1	42980_12	00	ATG	None	None	0.559
k127_3286083_13	14829	18050	1	42980_13	00	ATG	None	None	0.581
k127_3286083_14	18132	20969	1	42980_14	00	ATG	None	None	0.572
k127_3286084_1	3	83	-1	42981_1	10	ATG	None	None	0.148
k127_3286084_2	133	774	-1	42981_2	00	ATG	None	None	0.241
k127_3286084_3	809	1498	1	42981_3	00	ATG	None	None	0.197
k127_3286086_1	207	1193	-1	42982_1	00	ATG	None	None	0.224
k127_3286193_1	1	189	-1	42984_1	10	ATG	AGGAG	5-10bp	0.429
k127_3286193_2	210	701	-1	42984_2	00	ATG	GGAG/GAGG	5-10bp	0.404
k127_3286193_3	698	1507	-1	42984_3	01	Edge	None	None	0.468
k127_3286213_1	2	304	-1	42985_1	10	ATG	AGGAGG	5-10bp	0.587
k127_3286213_2	343	1131	-1	42985_2	00	ATG	AGxAGG/AGGxGG	3-4bp	0.592
k127_3286213_3	1128	2687	-1	42985_3	00	ATG	AGGAG	5-10bp	0.601
k127_3286213_4	2811	3947	-1	42985_4	00	ATG	AGGAGG	5-10bp	0.605
k127_3286213_5	4018	4815	-1	42985_5	01	Edge	None	None	0.600
k127_3286635_1	204	1028	1	42986_1	01	ATG	GGAG/GAGG	5-10bp	0.453
k127_3286872_1	3	236	1	42987_1	10	Edge	None	None	0.603
k127_3286872_2	262	1110	1	42987_2	01	GTG	None	None	0.563
k127_3286905_1	2	160	1	42988_1	10	Edge	None	None	0.629
k127_3286905_2	213	581	1	42988_2	00	ATG	AGGAG	5-10bp	0.463
k127_3286905_3	572	958	1	42988_3	00	ATG	AGGAG	5-10bp	0.496
k127_3286905_4	1003	1584	1	42988_4	00	ATG	AGGA/GGAG/GAGG	11-12bp	0.691
k127_3286905_5	1695	2522	1	42988_5	00	ATG	AGGA	5-10bp	0.656
k127_3286905_6	2524	3018	1	42988_6	00	ATG	GGAGG	5-10bp	0.689
k127_3286905_7	3195	4745	1	42988_7	01	ATG	AGxAGG/AGGxGG	5-10bp	0.663
k127_3286927_1	2	160	1	42989_1	10	Edge	None	None	0.289
k127_3286927_2	344	1240	1	42989_2	00	ATG	TAA	11bp	0.240
k127_3286927_3	1467	2567	1	42989_3	01	ATG	None	None	0.331
k127_3286984_1	3	296	-1	42990_1	10	GTG	AGGAG	5-10bp	0.327
k127_3286984_2	443	910	-1	42990_2	00	ATG	AGxAGG/AGGxGG	5-10bp	0.226
k127_3286984_3	919	1011	-1	42990_3	01	Edge	None	None	0.280
k127_3287063_1	2	166	-1	42991_1	10	ATG	AGGAG	5-10bp	0.297
k127_3287063_2	724	990	1	42991_2	00	ATG	GGAGG	5-10bp	0.300
k127_3287139_1	3	89	1	42992_1	10	Edge	None	None	0.287
k127_3287139_2	246	413	1	42992_2	00	ATG	None	None	0.304
k127_3287139_3	1523	1771	1	42992_3	00	ATG	None	None	0.309
k127_3287151_1	3	344	-1	42993_1	10	ATG	GGAG/GAGG	5-10bp	0.272
k127_3287151_2	427	1095	-1	42993_2	01	Edge	None	None	0.260
k127_3287160_1	117	2999	1	42994_1	00	ATG	None	None	0.221
k127_3287249_1	3	677	-1	42995_1	10	ATG	AGGTG	5bp	0.476
k127_3287249_2	930	1025	1	42995_2	01	ATG	None	None	0.396
k127_3287350_1	2	1549	1	42996_1	11	Edge	None	None	0.568
k127_3287676_1	1	477	1	42997_1	10	Edge	None	None	0.476
k127_3287676_2	483	641	1	42997_2	00	ATG	AATAA	5bp	0.377
k127_3287676_3	809	1087	-1	42997_3	00	ATG	None	None	0.444
k127_3287729_1	2	1276	-1	42998_1	11	Edge	None	None	0.133
k127_3287774_1	28	1476	-1	42999_1	00	ATG	None	None	0.241
k127_3287774_2	1455	1754	-1	42999_2	01	Edge	None	None	0.233
k127_3287801_1	1	87	1	43000_1	10	Edge	None	None	0.333
k127_3287801_2	84	629	1	43000_2	00	ATG	None	None	0.238
k127_3287801_3	616	1929	1	43000_3	00	ATG	None	None	0.229
k127_3287801_4	1996	2661	1	43000_4	01	ATG	AGGAG	5-10bp	0.308
k127_3287860_1	3	284	-1	43001_1	10	ATG	GGA/GAG/AGG	5-10bp	0.344
k127_3287860_2	549	674	1	43001_2	00	ATG	AGGAG	5-10bp	0.349
k127_3287860_3	774	908	1	43001_3	00	ATG	GGAG/GAGG	5-10bp	0.274
k127_3287860_4	975	1295	1	43001_4	01	ATG	None	None	0.340
k127_3287863_1	1	642	-1	43002_1	10	ATG	AAAA	3bp	0.408
k127_3287863_2	639	1001	-1	43002_2	01	Edge	None	None	0.317
k127_3287864_1	3	1064	1	43003_1	11	Edge	None	None	0.299
k127_3287882_1	1	693	1	43004_1	10	Edge	None	None	0.485
k127_3287882_2	690	1103	-1	43004_2	00	ATG	AAGAA	10bp	0.493
k127_3287882_3	1397	1666	1	43004_3	01	ATG	TAAA	12bp	0.504
k127_3288123_1	49	603	1	43005_1	00	ATG	GGAG/GAGG	5-10bp	0.467
k127_3288123_2	690	1271	1	43005_2	01	ATG	GGAGG	5-10bp	0.486
k127_3288129_1	2	142	1	43006_1	10	Edge	None	None	0.383
k127_3288129_2	160	537	1	43006_2	00	ATG	AGGAGG	11-12bp	0.407
k127_3288129_3	550	1545	1	43006_3	00	ATG	AGGAGG	5-10bp	0.460
k127_3288129_4	1590	1904	1	43006_4	01	ATG	AGGAG	5-10bp	0.419
k127_3288213_1	1	255	1	43007_1	10	Edge	None	None	0.337
k127_3288213_2	252	764	1	43007_2	00	ATG	None	None	0.331
k127_3288213_3	1015	1245	1	43007_3	01	ATG	GGA/GAG/AGG	5-10bp	0.494
k127_3288266_1	1	234	1	43008_1	10	Edge	None	None	0.466
k127_3288266_2	288	1682	-1	43008_2	00	ATG	TAA	5bp	0.450
k127_3288266_3	1756	2676	-1	43008_3	00	ATG	TAA	9bp	0.349
k127_3288266_4	2678	4138	-1	43008_4	00	ATG	TAA	12bp	0.395
k127_3288266_5	4470	6242	-1	43008_5	00	ATG	AATAA	8bp	0.325
k127_3288266_6	6251	7855	-1	43008_6	01	Edge	None	None	0.380
k127_3288324_1	1	1968	1	43009_1	11	Edge	None	None	0.586
k127_3288367_1	82	1326	1	43010_1	00	ATG	None	None	0.243
k127_3288367_2	1523	4102	1	43010_2	00	ATG	None	None	0.239
k127_3288367_3	4181	4318	-1	43010_3	00	ATG	GGA/GAG/AGG	11-12bp	0.152
k127_3288505_1	3	527	1	43011_1	10	Edge	None	None	0.465
k127_3288505_2	533	928	1	43011_2	00	ATG	GGAG/GAGG	5-10bp	0.434
k127_3288505_3	940	1290	1	43011_3	00	ATG	GGAGG	5-10bp	0.462
k127_3288505_4	1271	1900	1	43011_4	01	ATG	AGGAG	5-10bp	0.471
k127_3288543_1	1	993	1	43012_1	10	Edge	None	None	0.423
k127_3288543_2	1113	1250	1	43012_2	01	ATG	AGGAG	5-10bp	0.341
k127_3288570_1	1	663	-1	43013_1	10	ATG	GGxGG	5-10bp	0.459
k127_3288570_2	660	1961	-1	43013_2	01	Edge	None	None	0.458
k127_3288573_1	3	104	-1	43014_1	10	ATG	AACAA	12bp	0.343
k127_3288573_2	223	747	1	43014_2	00	ATG	AAAAA	9bp	0.425
k127_3288573_3	926	1087	-1	43014_3	01	Edge	None	None	0.457
k127_3288748_1	2	139	1	43015_1	10	Edge	None	None	0.457
k127_3288748_2	136	1638	1	43015_2	00	ATG	AAAA	12bp	0.423
k127_3288748_3	1642	2598	1	43015_3	00	ATG	TAAA	15bp	0.391
k127_3288748_4	2603	2962	1	43015_4	00	ATG	AATAA	4bp	0.500
k127_3288748_5	3014	3211	-1	43015_5	01	Edge	None	None	0.520
k127_3288785_1	2	1294	1	43016_1	10	Edge	None	None	0.217
k127_3288785_2	1400	2413	1	43016_2	00	ATG	GGA/GAG/AGG	5-10bp	0.242
k127_3288785_3	2758	3171	1	43016_3	00	ATG	GGA/GAG/AGG	5-10bp	0.263
k127_3288785_4	3176	4141	1	43016_4	00	ATG	GGAG/GAGG	5-10bp	0.268
k127_3288785_5	4158	4406	1	43016_5	01	ATG	GGA/GAG/AGG	11-12bp	0.309
k127_3288833_1	278	904	1	43017_1	00	ATG	None	None	0.453
k127_3288833_2	901	1071	1	43017_2	01	ATG	TAAA	14bp	0.491
k127_3289052_1	119	1750	-1	43018_1	01	Edge	None	None	0.567
k127_3289063_1	2	1144	1	43019_1	11	Edge	None	None	0.399
k127_3289169_1	57	1274	1	43020_1	00	ATG	None	None	0.530
k127_3289169_2	1353	1691	1	43020_2	01	ATG	GGA/GAG/AGG	11-12bp	0.472
k127_3289191_1	2	367	-1	43021_1	10	ATG	AGGAG	5-10bp	0.279
k127_3289191_2	369	1382	-1	43021_2	00	ATG	GGA/GAG/AGG	5-10bp	0.270
k127_3289191_3	1447	2712	-1	43021_3	00	ATG	AGGAGG	3-4bp	0.297
k127_3289191_4	2721	3272	-1	43021_4	00	ATG	AGGAG/GGAGG	11-12bp	0.263
k127_3289191_5	3361	4656	1	43021_5	00	ATG	None	None	0.326
k127_3289191_6	4657	5322	-1	43021_6	00	ATG	AGGAG	5-10bp	0.269
k127_3289191_7	5325	6575	-1	43021_7	00	ATG	GGA/GAG/AGG	5-10bp	0.272
k127_3289191_8	6625	7206	-1	43021_8	00	ATG	None	None	0.280
k127_3289191_9	7199	8116	-1	43021_9	01	Edge	None	None	0.212
k127_3289203_1	3	536	-1	43022_1	10	ATG	None	None	0.575
k127_3289203_2	570	1295	-1	43022_2	01	Edge	None	None	0.580
k127_3289227_1	1	1113	1	43023_1	11	Edge	None	None	0.438
k127_3289266_1	3	1073	-1	43024_1	11	Edge	None	None	0.560
k127_3289345_1	1	2532	1	43025_1	10	Edge	None	None	0.577
k127_3289345_2	2536	4341	-1	43025_2	00	ATG	None	None	0.569
k127_3289345_3	4443	4625	1	43025_3	01	ATG	None	None	0.536
k127_3289430_1	63	2102	1	43026_1	00	ATG	None	None	0.209
k127_3289476_1	1	1110	-1	43027_1	11	Edge	None	None	0.522
k127_3289518_1	1	366	-1	43028_1	10	ATG	GGAGG	5-10bp	0.527
k127_3289518_2	524	1006	-1	43028_2	01	Edge	None	None	0.509
k127_3289674_1	2	1909	-1	43029_1	10	ATG	TAAAA	12bp	0.396
k127_3289674_2	1893	2126	-1	43029_2	01	Edge	None	None	0.363
k127_3289702_1	2	193	1	43030_1	10	Edge	None	None	0.375
k127_3289702_2	322	1011	1	43030_2	00	ATG	None	None	0.355
k127_3289702_3	1233	1781	1	43030_3	00	ATG	None	None	0.357
k127_3289702_4	1806	1964	1	43030_4	00	ATG	None	None	0.396
k127_3289702_5	2156	2335	1	43030_5	00	ATG	None	None	0.367
k127_3289702_6	2534	2875	1	43030_6	00	ATG	GGA/GAG/AGG	5-10bp	0.365
k127_3289702_7	3063	3260	1	43030_7	00	ATG	None	None	0.374
k127_3289702_8	3288	3863	1	43030_8	00	GTG	GGA/GAG/AGG	5-10bp	0.358
k127_3289702_9	4012	4209	1	43030_9	00	ATG	None	None	0.343
k127_3289702_10	4237	4575	1	43030_10	01	GTG	GGA/GAG/AGG	5-10bp	0.381
k127_3289930_1	3	203	-1	43031_1	10	ATG	TAAA	7bp	0.557
k127_3289930_2	239	1825	-1	43031_2	00	ATG	TAA	3bp	0.419
k127_3289930_3	1800	2477	-1	43031_3	00	ATG	TAAA	12bp	0.419
k127_3289930_4	2482	2706	1	43031_4	01	ATG	TAA	13bp	0.373
k127_3289951_1	3	251	1	43032_1	10	Edge	None	None	0.426
k127_3289951_2	374	928	1	43032_2	00	ATG	AAAAA	11bp	0.456
k127_3289951_3	1244	1384	1	43032_3	01	ATG	TAAA	11bp	0.362
k127_3289986_1	138	1061	1	43033_1	00	ATG	AGxAG	5-10bp	0.316
k127_3289986_2	1094	1885	-1	43033_2	00	ATG	GGA/GAG/AGG	5-10bp	0.345
k127_3289986_3	1887	2087	-1	43033_3	01	Edge	None	None	0.373
k127_3290126_1	2	658	-1	43034_1	10	ATG	None	None	0.128
k127_3290126_2	771	1103	-1	43034_2	00	ATG	None	None	0.156
k127_3290316_1	66	401	1	43035_1	00	ATG	AATAA	8bp	0.381
k127_3290316_2	575	1537	1	43035_2	00	ATG	TAA	11bp	0.407
k127_3290316_3	1537	1737	1	43035_3	01	ATG	None	None	0.522
k127_3290399_1	2	640	1	43036_1	10	Edge	None	None	0.211
k127_3290429_1	1	699	1	43037_1	10	Edge	None	None	0.667
k127_3290429_2	753	953	-1	43037_2	00	ATG	AGGAGG	5-10bp	0.522
k127_3290429_3	958	1218	-1	43037_3	01	Edge	None	None	0.425
k127_3290491_1	65	376	-1	43038_1	00	ATG	AGGAGG	5-10bp	0.407
k127_3290491_2	363	1073	-1	43038_2	00	ATG	GGAG/GAGG	5-10bp	0.444
k127_3290491_3	1258	1821	1	43038_3	00	ATG	AGGAGG	5-10bp	0.447
k127_3290491_4	1852	3228	1	43038_4	00	ATG	GGxGG	5-10bp	0.443
k127_3290491_5	3225	3662	1	43038_5	00	ATG	AGGAGG	5-10bp	0.406
k127_3290491_6	3754	4275	1	43038_6	00	ATG	GGAG/GAGG	5-10bp	0.374
k127_3290491_7	4288	6204	1	43038_7	00	ATG	GGAG/GAGG	5-10bp	0.409
k127_3290491_8	6209	8137	1	43038_8	00	ATG	AGGAGG	5-10bp	0.393
k127_3290491_9	8216	10492	1	43038_9	00	ATG	None	None	0.442
k127_3290491_10	10651	11106	1	43038_10	00	GTG	GGAGG	5-10bp	0.349
k127_3290491_11	11084	12025	1	43038_11	00	ATG	GGAG/GAGG	5-10bp	0.362
k127_3290491_12	12042	12956	1	43038_12	00	ATG	GGAG/GAGG	5-10bp	0.408
k127_3290491_13	12922	14160	1	43038_13	00	GTG	None	None	0.411
k127_3290491_14	14176	15525	1	43038_14	00	ATG	GGAGG	5-10bp	0.439
k127_3290491_15	15546	17822	1	43038_15	00	ATG	None	None	0.391
k127_3290491_16	17819	18610	1	43038_16	00	GTG	GGA/GAG/AGG	5-10bp	0.366
k127_3290491_17	18622	19524	1	43038_17	00	ATG	GGxGG	5-10bp	0.413
k127_3290491_18	19543	19950	1	43038_18	00	ATG	AGGAGG	5-10bp	0.363
k127_3290491_19	19950	20756	1	43038_19	01	ATG	GGAG/GAGG	5-10bp	0.392
k127_3290908_1	2	310	1	43039_1	10	Edge	None	None	0.197
k127_3290908_2	425	1504	1	43039_2	01	ATG	TAA	3bp	0.329
k127_3290921_1	1	1098	-1	43040_1	10	ATG	AGGA/GGAG/GAGG	11-12bp	0.253
k127_3290921_2	1088	3943	-1	43040_2	00	ATG	AGGAG	5-10bp	0.238
k127_3290921_3	3969	4454	-1	43040_3	00	ATG	AGGAGG	5-10bp	0.249
k127_3290921_4	4541	5599	-1	43040_4	01	Edge	None	None	0.268
k127_3290961_1	3	1253	-1	43041_1	10	ATG	None	None	0.209
k127_3291147_1	1	516	-1	43042_1	10	ATG	None	None	0.502
k127_3291147_2	699	1205	1	43042_2	00	ATG	None	None	0.533
k127_3291147_3	1149	2435	-1	43042_3	01	Edge	None	None	0.530
k127_3291259_1	405	1067	-1	43043_1	00	GTG	None	None	0.511
k127_3291259_2	1134	1310	-1	43043_2	01	Edge	None	None	0.497
k127_3291461_1	3	698	1	43044_1	10	Edge	None	None	0.510
k127_3291461_2	821	1309	-1	43044_2	00	ATG	TAAA	6bp	0.466
k127_3291461_3	1409	2122	1	43044_3	00	ATG	TAAAAA	8bp	0.486
k127_3291461_4	2119	2685	-1	43044_4	00	ATG	AAGAA	13bp	0.448
k127_3291461_5	2724	3482	-1	43044_5	00	ATG	None	None	0.476
k127_3291461_6	3491	4081	-1	43044_6	00	ATG	TAA	12bp	0.426
k127_3291461_7	4086	4625	-1	43044_7	00	ATG	TAAA	13bp	0.444
k127_3291461_8	4627	5682	-1	43044_8	00	ATG	AAA	14bp	0.457
k127_3291461_9	6175	6723	-1	43044_9	00	ATG	None	None	0.501
k127_3291467_1	3	1472	-1	43045_1	11	Edge	None	None	0.263
k127_3291621_1	55	1569	-1	43046_1	00	GTG	AGGA	5-10bp	0.550
k127_3291621_2	1557	2336	-1	43046_2	00	ATG	None	None	0.559
k127_3291621_3	2333	3307	-1	43046_3	01	Edge	None	None	0.582
k127_3291632_1	3	239	-1	43047_1	10	GTG	GGA/GAG/AGG	5-10bp	0.291
k127_3291632_2	257	1120	-1	43047_2	00	ATG	None	None	0.275
k127_3291632_3	1163	1474	-1	43047_3	00	ATG	GGA/GAG/AGG	5-10bp	0.250
k127_3291632_4	1495	1911	-1	43047_4	01	Edge	None	None	0.269
k127_3291658_1	3	236	-1	43048_1	10	ATG	GGAG/GAGG	5-10bp	0.530
k127_3291658_2	238	1125	-1	43048_2	00	ATG	GGAGG	5-10bp	0.516
k127_3291658_3	1115	1801	-1	43048_3	00	ATG	AGGAGG	5-10bp	0.555
k127_3291658_4	1942	2034	1	43048_4	01	ATG	AGGAGG	5-10bp	0.419
k127_3291666_1	1	1248	1	43049_1	10	Edge	None	None	0.386
k127_3291687_1	1	201	1	43050_1	10	Edge	None	None	0.567
k127_3291687_2	235	1344	1	43050_2	00	ATG	None	None	0.601
k127_3291687_3	1376	1588	1	43050_3	01	ATG	None	None	0.568
k127_3291725_1	3	83	1	43051_1	10	Edge	None	None	0.395
k127_3291725_2	340	1290	1	43051_2	00	ATG	GGAGG	5-10bp	0.390
k127_3291725_3	1313	1756	-1	43051_3	01	Edge	None	None	0.417
k127_3291854_1	2	1537	-1	43052_1	11	Edge	None	None	0.212
k127_3291933_1	1	855	-1	43053_1	10	GTG	TAA	14bp	0.254
k127_3291933_2	945	1175	1	43053_2	01	ATG	TAA	4bp	0.186
k127_3292125_1	186	1547	1	43054_1	00	ATG	TAA	12bp	0.189
k127_3292162_1	3	1148	-1	43055_1	10	ATG	TAA	11bp	0.456
k127_3292162_2	1346	1714	1	43055_2	00	ATG	TAAAA	12bp	0.455
k127_3292162_3	1723	2388	1	43055_3	01	ATG	TAA	8bp	0.438
k127_3292246_1	2	877	-1	43056_1	10	ATG	None	None	0.326
k127_3292246_2	958	1326	-1	43056_2	01	Edge	None	None	0.301
k127_3292284_1	3	1376	1	43057_1	10	Edge	None	None	0.373
k127_3292457_1	3	1874	1	43058_1	10	Edge	None	None	0.331
k127_3292457_2	1819	2505	1	43058_2	00	ATG	None	None	0.259
k127_3292457_3	2521	2925	1	43058_3	00	ATG	None	None	0.284
k127_3292457_4	2960	3214	1	43058_4	00	ATG	None	None	0.318
k127_3292457_5	3224	4099	1	43058_5	00	ATG	None	None	0.422
k127_3292457_6	4099	4527	1	43058_6	00	ATG	None	None	0.315
k127_3292457_7	4692	5693	1	43058_7	00	ATG	None	None	0.379
k127_3292457_8	5705	5896	1	43058_8	00	ATG	None	None	0.333
k127_3292457_9	5916	6536	1	43058_9	00	ATG	None	None	0.366
k127_3292457_10	6536	7588	1	43058_10	00	ATG	AGGAG	5-10bp	0.267
k127_3292457_11	7696	7764	-1	43058_11	01	Edge	None	None	0.304
k127_3292472_1	3	2528	1	43059_1	10	Edge	None	None	0.301
k127_3292472_2	2553	4223	1	43059_2	00	ATG	AGGAG	5-10bp	0.352
k127_3292472_3	4220	4600	1	43059_3	01	ATG	AGGAG	5-10bp	0.247
k127_3292627_1	3	635	1	43060_1	10	Edge	None	None	0.267
k127_3292627_2	637	801	1	43060_2	00	ATG	GGAG/GAGG	5-10bp	0.194
k127_3292627_3	868	1638	1	43060_3	01	ATG	AGGAG	5-10bp	0.220
k127_3292643_1	692	1504	1	43061_1	01	ATG	TAAA	8bp	0.391
k127_3292667_1	2	940	1	43062_1	10	Edge	None	None	0.593
k127_3292667_2	985	1569	1	43062_2	00	ATG	None	None	0.480
k127_3292667_3	1793	2632	1	43062_3	01	ATG	None	None	0.524
k127_3292719_1	3	1265	1	43063_1	10	Edge	None	None	0.443
k127_3292719_2	1463	1660	1	43063_2	01	ATG	None	None	0.424
k127_3292739_1	1	282	1	43064_1	10	Edge	None	None	0.660
k127_3292739_2	376	960	1	43064_2	00	ATG	AGGA	5-10bp	0.655
k127_3292739_3	991	1347	1	43064_3	01	ATG	GGA/GAG/AGG	5-10bp	0.599
k127_3292743_1	283	801	-1	43065_1	00	ATG	None	None	0.262
k127_3292743_2	770	1843	-1	43065_2	00	ATG	GGA/GAG/AGG	5-10bp	0.283
k127_3292743_3	1833	2099	-1	43065_3	00	ATG	GGA/GAG/AGG	5-10bp	0.352
k127_3292743_4	2075	2389	-1	43065_4	01	Edge	None	None	0.416
k127_3292787_1	112	2514	1	43066_1	01	ATG	None	None	0.201
k127_3293203_1	1	822	1	43067_1	10	Edge	None	None	0.373
k127_3293203_2	987	1511	1	43067_2	00	GTG	GGA/GAG/AGG	5-10bp	0.377
k127_3293203_3	1530	1907	1	43067_3	00	ATG	AGxAG	3-4bp	0.370
k127_3293203_4	1977	3590	1	43067_4	00	ATG	GGA/GAG/AGG	11-12bp	0.370
k127_3293203_5	3596	4156	1	43067_5	00	ATG	None	None	0.312
k127_3293203_6	4159	4785	1	43067_6	00	ATG	GGA/GAG/AGG	5-10bp	0.332
k127_3293203_7	4805	5536	1	43067_7	00	ATG	None	None	0.322
k127_3293203_8	5615	5845	-1	43067_8	00	ATG	AGGAG	5-10bp	0.420
k127_3293203_9	5849	6082	-1	43067_9	01	Edge	None	None	0.359
k127_3293228_1	104	1174	1	43068_1	00	ATG	None	None	0.176
k127_3293275_1	1	300	1	43069_1	10	Edge	None	None	0.487
k127_3293275_2	313	1047	1	43069_2	01	ATG	AGGA	5-10bp	0.493
k127_3293344_1	128	1774	-1	43070_1	00	ATG	None	None	0.342
k127_3293413_1	1	768	1	43071_1	10	Edge	None	None	0.556
k127_3293413_2	828	1325	1	43071_2	00	ATG	TAAAA	14bp	0.448
k127_3293413_3	1350	1871	-1	43071_3	00	ATG	None	None	0.406
k127_3293413_4	1939	2145	-1	43071_4	00	ATG	AAAA	11bp	0.377
k127_3293413_5	2153	2392	-1	43071_5	01	Edge	None	None	0.412
k127_3293865_1	1	912	1	43072_1	10	Edge	None	None	0.374
k127_3294021_1	3	206	-1	43073_1	10	ATG	None	None	0.363
k127_3294021_2	367	1074	-1	43073_2	00	ATG	AATAA	4bp	0.302
k127_3294021_3	1132	1383	1	43073_3	01	ATG	AAAA	3bp	0.333
k127_3294051_1	3	638	1	43074_1	10	Edge	None	None	0.171
k127_3294051_2	643	2424	1	43074_2	01	ATG	GGA/GAG/AGG	5-10bp	0.215
k127_3294192_1	3	968	1	43075_1	10	Edge	None	None	0.483
k127_3294192_2	1000	1257	1	43075_2	01	ATG	AGGAGG	5-10bp	0.488
k127_3294208_1	48	956	1	43076_1	00	ATG	None	None	0.598
k127_3294208_2	978	4127	1	43076_2	00	ATG	None	None	0.572
k127_3294261_1	3	797	-1	43077_1	10	ATG	None	None	0.283
k127_3294261_2	910	3477	1	43077_2	00	ATG	None	None	0.216
k127_3294261_3	3576	4940	1	43077_3	00	ATG	None	None	0.188
k127_3294261_4	4950	5252	1	43077_4	01	ATG	None	None	0.162
k127_3294374_1	275	1354	-1	43078_1	01	Edge	None	None	0.266
k127_3294440_1	1	108	1	43079_1	10	Edge	None	None	0.287
k127_3294440_2	112	750	-1	43079_2	00	ATG	None	None	0.322
k127_3294440_3	828	1055	1	43079_3	01	ATG	AGGAG	5-10bp	0.285
k127_3294455_1	2	835	-1	43080_1	10	ATG	AAAA	4bp	0.219
k127_3294455_2	972	1292	1	43080_2	01	ATG	AATAA	5bp	0.243
k127_3294600_1	1	1638	1	43081_1	10	Edge	None	None	0.496
k127_3294600_2	1668	2435	1	43081_2	00	ATG	AAA	13bp	0.488
k127_3294609_1	39	1637	1	43082_1	01	ATG	None	None	0.592
k127_3294629_1	2	1906	1	43083_1	11	Edge	None	None	0.664
k127_3294694_1	2	145	1	43084_1	10	Edge	None	None	0.375
k127_3294694_2	149	3136	1	43084_2	01	ATG	None	None	0.374
k127_3294696_1	305	1585	1	43085_1	00	ATG	None	None	0.566
k127_3294696_2	1582	3465	1	43085_2	00	ATG	None	None	0.565
k127_3294696_3	3622	4368	1	43085_3	00	ATG	None	None	0.560
k127_3294696_4	4564	6282	1	43085_4	00	ATG	None	None	0.587
k127_3294761_1	3	644	1	43086_1	10	Edge	None	None	0.671
k127_3294761_2	695	1234	1	43086_2	01	ATG	AGGA	5-10bp	0.648
k127_3294899_1	2	667	1	43087_1	10	Edge	None	None	0.366
k127_3294899_2	671	1021	1	43087_2	01	ATG	TAA	3bp	0.365
k127_3294947_1	2	556	1	43088_1	10	Edge	None	None	0.523
k127_3294947_2	588	2162	1	43088_2	01	ATG	None	None	0.521
k127_3295025_1	1	144	1	43089_1	10	Edge	None	None	0.306
k127_3295025_2	183	788	1	43089_2	00	ATG	None	None	0.317
k127_3295025_3	792	1019	1	43089_3	01	ATG	None	None	0.320
k127_3295134_1	3	179	1	43090_1	10	Edge	None	None	0.469
k127_3295134_2	444	902	-1	43090_2	00	ATG	AGGAG	5-10bp	0.471
k127_3295134_3	1119	2243	1	43090_3	01	ATG	AGGAG	5-10bp	0.486
k127_3295136_1	3	980	1	43091_1	10	Edge	None	None	0.581
k127_3295136_2	999	1958	1	43091_2	01	ATG	None	None	0.598
k127_3295190_1	3	167	1	43092_1	10	Edge	None	None	0.412
k127_3295190_2	130	423	1	43092_2	00	ATG	GGAGG	5-10bp	0.483
k127_3295190_3	420	686	1	43092_3	00	GTG	AGGAGG	5-10bp	0.461
k127_3295190_4	693	1304	1	43092_4	01	ATG	AGGAG	5-10bp	0.539
k127_3295208_1	1	1278	1	43093_1	11	Edge	None	None	0.399
k127_3295227_1	2	76	-1	43094_1	10	ATG	GGAG/GAGG	5-10bp	0.373
k127_3295227_2	230	763	-1	43094_2	00	ATG	AGGAGG	3-4bp	0.378
k127_3295227_3	772	1752	-1	43094_3	00	ATG	GGA/GAG/AGG	5-10bp	0.355
k127_3295227_4	1762	2337	-1	43094_4	00	ATG	GGA/GAG/AGG	5-10bp	0.352
k127_3295227_5	2408	2971	-1	43094_5	01	Edge	None	None	0.413
k127_3295230_1	1	891	1	43095_1	10	Edge	None	None	0.512
k127_3295230_2	896	1627	1	43095_2	00	ATG	GGA/GAG/AGG	11-12bp	0.529
k127_3295230_3	1637	1789	1	43095_3	01	ATG	None	None	0.438
k127_3295308_1	1	1110	-1	43096_1	11	Edge	None	None	0.476
k127_3295382_1	2	772	1	43097_1	10	Edge	None	None	0.466
k127_3295382_2	800	1033	1	43097_2	00	ATG	AGGA	5-10bp	0.573
k127_3295415_1	2	421	1	43098_1	10	Edge	None	None	0.640
k127_3295415_2	421	1209	1	43098_2	01	ATG	AGGAG	5-10bp	0.643
k127_3295485_1	212	1531	1	43099_1	00	ATG	None	None	0.517
k127_3295485_2	1735	3795	-1	43099_2	00	ATG	GGAG/GAGG	5-10bp	0.517
k127_3295485_3	4160	6226	-1	43099_3	00	ATG	GGAG/GAGG	5-10bp	0.451
k127_3295485_4	6432	7823	-1	43099_4	00	ATG	GGAG/GAGG	5-10bp	0.466
k127_3295485_5	7844	8311	-1	43099_5	00	ATG	None	None	0.451
k127_3295485_6	8416	9906	-1	43099_6	00	ATG	GGAGG	5-10bp	0.441
k127_3295485_7	10108	10740	-1	43099_7	00	ATG	AGxAGG/AGGxGG	5-10bp	0.442
k127_3295485_8	10850	11488	-1	43099_8	00	ATG	None	None	0.355
k127_3295485_9	11602	11724	-1	43099_9	00	ATG	GGAG/GAGG	5-10bp	0.398
k127_3295485_10	11735	12112	-1	43099_10	00	ATG	AGGA	5-10bp	0.378
k127_3295529_1	1	123	-1	43100_1	10	ATG	TAA	12bp	0.350
k127_3295529_2	136	846	-1	43100_2	00	ATG	TAA	3bp	0.353
k127_3295529_3	846	1064	-1	43100_3	01	Edge	None	None	0.324
k127_3295575_1	1	1566	-1	43101_1	11	Edge	None	None	0.290
k127_3295603_1	1	603	1	43102_1	10	Edge	None	None	0.345
k127_3295603_2	596	991	1	43102_2	00	ATG	None	None	0.371
k127_3295603_3	964	1359	1	43102_3	00	ATG	GGAG/GAGG	5-10bp	0.328
k127_3295603_4	1341	1697	1	43102_4	00	ATG	None	None	0.305
k127_3295764_1	3	482	1	43103_1	10	Edge	None	None	0.377
k127_3295764_2	603	1301	1	43103_2	00	ATG	None	None	0.322
k127_3295764_3	1330	2013	1	43103_3	01	ATG	GGAG/GAGG	5-10bp	0.288
k127_3295847_1	2	139	-1	43104_1	10	ATG	AGGAG(G)/GGAGG	13-15bp	0.225
k127_3295847_2	118	1323	-1	43104_2	00	ATG	GGA/GAG/AGG	5-10bp	0.242
k127_3295848_1	1	576	1	43105_1	10	Edge	None	None	0.490
k127_3295848_2	663	2378	-1	43105_2	01	Edge	None	None	0.484
k127_3295906_1	1	657	1	43106_1	10	Edge	None	None	0.487
k127_3295906_2	697	1080	-1	43106_2	01	Edge	None	None	0.505
k127_3295916_1	3	173	1	43107_1	10	Edge	None	None	0.310
k127_3295916_2	299	517	-1	43107_2	00	ATG	AGGAG	5-10bp	0.406
k127_3295916_3	585	875	-1	43107_3	00	TTG	GGA/GAG/AGG	5-10bp	0.330
k127_3295916_4	872	1078	-1	43107_4	00	ATG	AGGAG	5-10bp	0.367
k127_3295916_5	1346	1717	1	43107_5	00	ATG	GGAG/GAGG	5-10bp	0.379
k127_3295916_6	1732	1818	1	43107_6	01	ATG	GGA/GAG/AGG	5-10bp	0.368
k127_3295932_1	2	838	1	43108_1	10	Edge	None	None	0.540
k127_3295932_2	857	1597	1	43108_2	00	ATG	None	None	0.584
k127_3295932_3	1604	2365	-1	43108_3	00	ATG	None	None	0.587
k127_3295932_4	2394	3563	-1	43108_4	00	ATG	None	None	0.562
k127_3295932_5	3655	4422	-1	43108_5	00	ATG	None	None	0.556
k127_3295932_6	4620	5216	1	43108_6	00	ATG	None	None	0.549
k127_3295932_7	5310	5423	-1	43108_7	00	ATG	None	None	0.596
k127_3295985_1	1	150	-1	43109_1	10	ATG	None	None	0.520
k127_3295985_2	143	712	-1	43109_2	00	ATG	None	None	0.458
k127_3295985_3	956	1234	1	43109_3	01	ATG	AGGTG	5bp	0.480
k127_3296162_1	3	200	1	43110_1	10	Edge	None	None	0.374
k127_3296162_2	197	1162	1	43110_2	00	ATG	AGGAGG	5-10bp	0.440
k127_3296162_3	1192	1926	1	43110_3	00	ATG	GGA/GAG/AGG	5-10bp	0.397
k127_3296162_4	2142	3377	1	43110_4	00	ATG	AGGAGG	5-10bp	0.430
k127_3296162_5	3387	4838	-1	43110_5	00	ATG	AGGA	5-10bp	0.455
k127_3296162_6	4977	6329	1	43110_6	00	ATG	GGA/GAG/AGG	5-10bp	0.409
k127_3296162_7	6363	7055	1	43110_7	00	ATG	AGxAGG/AGGxGG	5-10bp	0.408
k127_3296162_8	7248	8177	1	43110_8	00	ATG	GGAGG	5-10bp	0.420
k127_3296162_9	8161	8868	1	43110_9	00	ATG	AGGAGG	5-10bp	0.419
k127_3296162_10	8883	9662	1	43110_10	00	ATG	GGAG/GAGG	5-10bp	0.406
k127_3296162_11	9687	10598	1	43110_11	00	TTG	AGGA	5-10bp	0.412
k127_3296162_12	10600	11727	-1	43110_12	01	Edge	None	None	0.429
k127_3296244_1	147	902	1	43111_1	00	ATG	AATAA	14bp	0.242
k127_3296255_1	105	332	-1	43112_1	00	ATG	None	None	0.474
k127_3296255_2	329	637	-1	43112_2	00	ATG	AGGTG	9bp	0.485
k127_3296255_3	863	1411	-1	43112_3	00	ATG	None	None	0.583
k127_3296320_1	2	1285	1	43113_1	11	Edge	None	None	0.502
k127_3296591_1	383	1183	1	43114_1	00	ATG	None	None	0.228
k127_3296704_1	1	84	-1	43115_1	10	ATG	GGAGG	5-10bp	0.321
k127_3296704_2	449	1072	1	43115_2	00	ATG	GGAG/GAGG	5-10bp	0.264
k127_3296704_3	1069	1287	-1	43115_3	00	ATG	None	None	0.279
k127_3296704_4	1287	2270	-1	43115_4	00	ATG	GGAGG	5-10bp	0.411
k127_3296704_5	2273	3322	-1	43115_5	00	ATG	3Base/5BMM	13-15bp	0.337
k127_3296704_6	3309	4166	-1	43115_6	00	ATG	GGAG/GAGG	5-10bp	0.352
k127_3296704_7	4172	5098	-1	43115_7	00	ATG	GGAGG	5-10bp	0.384
k127_3296704_8	5114	5710	-1	43115_8	00	ATG	GGA/GAG/AGG	5-10bp	0.312
k127_3296704_9	5700	5867	-1	43115_9	01	Edge	None	None	0.357
k127_3296752_1	2	505	1	43116_1	10	Edge	None	None	0.593
k127_3296752_2	614	1207	1	43116_2	01	ATG	GGAGG	5-10bp	0.562
k127_3296755_1	1	1833	1	43117_1	10	Edge	None	None	0.291
k127_3296755_2	1936	2676	1	43117_2	00	ATG	None	None	0.212
k127_3296796_1	1	207	-1	43118_1	10	ATG	None	None	0.285
k127_3296796_2	221	1348	-1	43118_2	01	Edge	None	None	0.349
k127_3296844_1	182	598	1	43119_1	00	ATG	None	None	0.513
k127_3296844_2	720	1052	1	43119_2	01	ATG	AATAA	4bp	0.492
k127_3297089_1	3	851	-1	43120_1	10	ATG	GGAGG	5-10bp	0.276
k127_3297089_2	871	1503	-1	43120_2	01	Edge	None	None	0.292
k127_3297125_1	163	747	1	43121_1	00	ATG	AAA	13bp	0.544
k127_3297125_2	760	1476	1	43121_2	00	ATG	AAA	15bp	0.554
k127_3297125_3	1557	1859	1	43121_3	01	ATG	AAA	13bp	0.528
k127_3297144_1	2	1021	-1	43122_1	11	Edge	None	None	0.203
k127_3297193_1	1	195	1	43123_1	10	Edge	None	None	0.374
k127_3297193_2	192	578	1	43123_2	00	ATG	GGAGG	5-10bp	0.473
k127_3297193_3	708	1241	1	43123_3	00	ATG	GGAGG	5-10bp	0.446
k127_3297193_4	1238	1513	1	43123_4	01	ATG	AGGA	5-10bp	0.431
k127_3297265_1	26	1303	1	43124_1	00	ATG	None	None	0.290
k127_3297265_2	1366	2025	-1	43124_2	00	ATG	None	None	0.109
k127_3297444_1	1	1071	1	43125_1	11	Edge	None	None	0.514
k127_3297463_1	3	203	-1	43126_1	10	ATG	TAA	14bp	0.443
k127_3297463_2	441	1202	1	43126_2	00	ATG	AATAA	8bp	0.470
k127_3297463_3	1199	2074	1	43126_3	00	ATG	None	None	0.452
k127_3297463_4	2256	2426	-1	43126_4	00	ATG	TAAA	11bp	0.480
k127_3297463_5	2614	3318	1	43126_5	00	ATG	TAA	8bp	0.455
k127_3297463_6	3381	4565	-1	43126_6	01	Edge	None	None	0.513
k127_3297559_1	2	913	-1	43127_1	10	ATG	AGGA	5-10bp	0.240
k127_3297559_2	1584	2189	-1	43127_2	01	Edge	None	None	0.305
k127_3297608_1	1	84	-1	43128_1	10	ATG	GGAG/GAGG	5-10bp	0.405
k127_3297608_2	172	462	1	43128_2	00	ATG	None	None	0.402
k127_3297608_3	435	1112	-1	43128_3	00	ATG	GGAG/GAGG	5-10bp	0.499
k127_3297608_4	1163	1993	-1	43128_4	01	Edge	None	None	0.374
k127_3297717_1	29	583	1	43129_1	00	ATG	AGGAG	5-10bp	0.411
k127_3297717_2	742	1338	1	43129_2	01	ATG	AGGAG	5-10bp	0.454
k127_3297819_1	3	899	-1	43130_1	10	ATG	GGA/GAG/AGG	5-10bp	0.450
k127_3297819_2	900	1175	-1	43130_2	01	Edge	None	None	0.402
k127_3298007_1	2	991	-1	43131_1	10	ATG	None	None	0.549
k127_3298007_2	1176	2528	1	43131_2	00	ATG	None	None	0.554
k127_3298007_3	2525	3514	1	43131_3	00	ATG	None	None	0.503
k127_3298007_4	3526	4638	-1	43131_4	00	ATG	None	None	0.574
k127_3298007_5	4639	4797	-1	43131_5	01	Edge	None	None	0.623
k127_3298057_1	1	231	1	43132_1	10	Edge	None	None	0.420
k127_3298057_2	273	1808	1	43132_2	01	ATG	None	None	0.382
k127_3298065_1	150	869	1	43133_1	00	ATG	AGxAGG/AGGxGG	11-12bp	0.333
k127_3298098_1	3	833	-1	43134_1	10	ATG	GGA/GAG/AGG	5-10bp	0.609
k127_3298098_2	855	2054	-1	43134_2	01	Edge	None	None	0.628
k127_3298151_1	2	463	-1	43135_1	10	ATG	AGGAG/GGAGG	11-12bp	0.554
k127_3298151_2	558	854	-1	43135_2	00	ATG	AGGAGG	5-10bp	0.505
k127_3298151_3	867	1100	-1	43135_3	01	Edge	None	None	0.436
k127_3298186_1	1	1737	-1	43136_1	11	Edge	None	None	0.415
k127_3298198_1	1	1059	-1	43137_1	11	Edge	None	None	0.423
k127_3298478_1	160	594	1	43138_1	00	ATG	AGGAG	5-10bp	0.386
k127_3298478_2	591	803	1	43138_2	00	ATG	AGGAGG	11-12bp	0.408
k127_3298478_3	803	1441	1	43138_3	01	ATG	AGGAGG	5-10bp	0.397
k127_3298494_1	494	796	1	43139_1	00	ATG	TAA	7bp	0.165
k127_3298494_2	962	1027	1	43139_2	01	ATG	TAA	10bp	0.152
k127_3298763_1	2	106	1	43140_1	10	Edge	None	None	0.448
k127_3298763_2	187	1548	-1	43140_2	01	Edge	None	None	0.479
k127_3298912_1	1	1065	1	43141_1	11	Edge	None	None	0.435
k127_3298955_1	93	1091	1	43142_1	00	ATG	AATAA	7bp	0.413
k127_3298955_2	1095	2075	1	43142_2	01	ATG	TAA	3bp	0.373
k127_3299050_1	3	107	1	43143_1	10	Edge	None	None	0.124
k127_3299050_2	458	1567	-1	43143_2	00	ATG	None	None	0.366
k127_3299092_1	10	420	-1	43144_1	00	ATG	AGGAG	5-10bp	0.652
k127_3299092_2	422	1102	-1	43144_2	01	Edge	None	None	0.624
k127_3299155_1	3	353	-1	43145_1	10	ATG	AGGAG	5-10bp	0.550
k127_3299155_2	940	2118	1	43145_2	00	ATG	GGAG/GAGG	5-10bp	0.538
k127_3299155_3	2186	3199	1	43145_3	00	ATG	GGAG/GAGG	5-10bp	0.524
k127_3299218_1	3	2456	1	43146_1	10	Edge	None	None	0.206
k127_3299252_1	173	415	1	43147_1	00	ATG	None	None	0.527
k127_3299252_2	412	897	1	43147_2	00	ATG	AGGAG	5-10bp	0.519
k127_3299252_3	894	1139	1	43147_3	00	ATG	GGA/GAG/AGG	5-10bp	0.516
k127_3299252_4	1587	1844	1	43147_4	01	ATG	None	None	0.457
k127_3299271_1	1	216	1	43148_1	10	Edge	None	None	0.551
k127_3299271_2	203	460	1	43148_2	00	ATG	AGGAG	5-10bp	0.504
k127_3299271_3	453	644	1	43148_3	00	ATG	GGAG/GAGG	5-10bp	0.458
k127_3299271_4	634	1047	1	43148_4	01	ATG	GGAG/GAGG	5-10bp	0.507
k127_3299381_1	1	444	-1	43149_1	10	ATG	TAAA	11bp	0.514
k127_3299381_2	447	1493	-1	43149_2	00	ATG	None	None	0.500
k127_3299381_3	1617	2411	1	43149_3	00	ATG	None	None	0.483
k127_3299421_1	3	92	1	43150_1	10	Edge	None	None	0.256
k127_3299421_2	285	455	1	43150_2	00	ATG	AGGAG	5-10bp	0.275
k127_3299421_3	663	1031	1	43150_3	01	ATG	AGGAG	5-10bp	0.328
k127_3299472_1	1	207	-1	43151_1	10	GTG	GGA/GAG/AGG	5-10bp	0.319
k127_3299472_2	200	454	-1	43151_2	00	ATG	AGGAG	5-10bp	0.263
k127_3299472_3	470	703	-1	43151_3	00	GTG	GGA/GAG/AGG	5-10bp	0.385
k127_3299472_4	738	1238	-1	43151_4	00	ATG	AGGAG	5-10bp	0.297
k127_3299472_5	1225	1458	-1	43151_5	00	ATG	None	None	0.282
k127_3299472_6	1455	2384	-1	43151_6	00	ATG	GGAG/GAGG	5-10bp	0.257
k127_3299472_7	2449	2787	-1	43151_7	00	ATG	AGGAG	5-10bp	0.257
k127_3299527_1	716	2368	1	43152_1	01	ATG	TAAA	12bp	0.439
k127_3299775_1	1	126	1	43153_1	10	Edge	None	None	0.476
k127_3299775_2	123	611	1	43153_2	00	ATG	None	None	0.405
k127_3299775_3	637	1233	1	43153_3	00	ATG	AGGAG	5-10bp	0.332
k127_3299775_4	1233	1631	1	43153_4	00	ATG	GGAG/GAGG	5-10bp	0.356
k127_3299811_1	2	103	-1	43154_1	10	ATG	AGGAGG	5-10bp	0.353
k127_3299811_2	100	1101	-1	43154_2	00	ATG	AGGAGG	5-10bp	0.478
k127_3299840_1	1	264	1	43155_1	10	Edge	None	None	0.216
k127_3299840_2	620	1600	1	43155_2	00	ATG	GGAGG	5-10bp	0.244
k127_3299840_3	1552	2367	-1	43155_3	00	ATG	GGAGG	3-4bp	0.181
k127_3299840_4	2398	2595	-1	43155_4	00	ATG	GGAG/GAGG	5-10bp	0.232
k127_3299897_1	2	418	1	43156_1	10	Edge	None	None	0.125
k127_3299897_2	500	1063	1	43156_2	01	ATG	None	None	0.177
k127_3299916_1	159	1043	1	43157_1	01	ATG	None	None	0.186
k127_3300268_1	3	956	1	43158_1	10	Edge	None	None	0.506
k127_3300344_1	2	151	1	43159_1	10	Edge	None	None	0.473
k127_3300344_2	162	647	-1	43159_2	00	ATG	None	None	0.504
k127_3300344_3	654	1067	-1	43159_3	01	Edge	None	None	0.556
k127_3300393_1	1	456	1	43160_1	10	Edge	None	None	0.246
k127_3300393_2	533	1681	1	43160_2	00	TTG	GGxGG	5-10bp	0.238
k127_3300393_3	1921	2217	1	43160_3	01	ATG	GGAGG	5-10bp	0.306
k127_3300432_1	270	1544	1	43161_1	01	ATG	None	None	0.318
k127_3300530_1	1	306	1	43162_1	10	Edge	None	None	0.497
k127_3300530_2	361	1299	1	43162_2	00	ATG	None	None	0.506
k127_3300530_3	1302	1826	1	43162_3	00	ATG	AGGAG(G)/GGAGG	13-15bp	0.533
k127_3300530_4	1823	2764	1	43162_4	01	ATG	None	None	0.536
k127_3300559_1	2	946	1	43163_1	10	Edge	None	None	0.592
k127_3300559_2	1100	1381	1	43163_2	00	TTG	GGAGG	5-10bp	0.532
k127_3300559_3	1402	2382	1	43163_3	01	ATG	AGxAGG/AGGxGG	5-10bp	0.617
k127_3300568_1	1	681	1	43164_1	10	Edge	None	None	0.257
k127_3300568_2	827	1150	1	43164_2	01	ATG	GGA/GAG/AGG	5-10bp	0.306
k127_3300654_1	2	1279	-1	43165_1	10	ATG	AGGAG/GGAGG	11-12bp	0.394
k127_3300654_2	1288	2550	-1	43165_2	00	ATG	AGGAG	5-10bp	0.347
k127_3301076_1	116	343	-1	43166_1	00	ATG	None	None	0.202
k127_3301076_2	679	1284	-1	43166_2	01	Edge	None	None	0.216
k127_3301149_1	3	77	1	43167_1	10	Edge	None	None	0.213
k127_3301149_2	145	1206	1	43167_2	00	ATG	None	None	0.221
k127_3301189_1	1	789	-1	43168_1	10	ATG	None	None	0.428
k127_3301189_2	792	1163	-1	43168_2	00	ATG	None	None	0.446
k127_3301189_3	1188	1523	-1	43168_3	01	Edge	None	None	0.360
k127_3301275_1	2	316	1	43169_1	10	Edge	None	None	0.362
k127_3301417_1	61	1146	1	43170_1	01	ATG	GGA/GAG/AGG	5-10bp	0.622
k127_3301455_1	3	1421	-1	43171_1	10	ATG	None	None	0.626
k127_3301649_1	139	1353	1	43172_1	00	ATG	None	None	0.225
k127_3301667_1	3	1580	-1	43173_1	10	ATG	None	None	0.369
k127_3301667_2	1590	2645	-1	43173_2	00	ATG	None	None	0.368
k127_3301667_3	2642	3067	-1	43173_3	00	ATG	None	None	0.369
k127_3301674_1	3	659	-1	43174_1	10	ATG	AGGA	5-10bp	0.291
k127_3301674_2	753	1172	-1	43174_2	00	ATG	GGAG/GAGG	5-10bp	0.281
k127_3301674_3	1165	1470	-1	43174_3	00	ATG	GGAG/GAGG	5-10bp	0.239
k127_3301674_4	1460	1855	-1	43174_4	00	GTG	None	None	0.278
k127_3301841_1	3	878	1	43175_1	10	Edge	None	None	0.551
k127_3301841_2	999	1835	1	43175_2	00	TTG	None	None	0.526
k127_3301841_3	1892	3640	1	43175_3	00	ATG	None	None	0.536
k127_3301841_4	3688	4221	-1	43175_4	00	TTG	GGA/GAG/AGG	5-10bp	0.515
k127_3301841_5	4300	5037	1	43175_5	00	TTG	GGA/GAG/AGG	5-10bp	0.520
k127_3301841_6	5095	5805	1	43175_6	00	ATG	None	None	0.534
k127_3301841_7	5932	6312	-1	43175_7	00	ATG	None	None	0.438
k127_3301841_8	6371	7069	-1	43175_8	00	ATG	AGGA	5-10bp	0.531
k127_3301841_9	7093	7782	-1	43175_9	00	ATG	None	None	0.500
k127_3301841_10	7912	8181	-1	43175_10	00	GTG	None	None	0.581
k127_3301841_11	8221	8553	-1	43175_11	01	Edge	None	None	0.514
k127_3301879_1	1	276	1	43176_1	10	Edge	None	None	0.591
k127_3301879_2	301	2610	1	43176_2	00	ATG	None	None	0.563
k127_3301879_3	2607	3560	1	43176_3	00	ATG	None	None	0.516
k127_3301879_4	3561	3662	1	43176_4	01	ATG	None	None	0.529
k127_3302130_1	3	449	-1	43177_1	10	ATG	TAA	12bp	0.385
k127_3302130_2	602	1792	-1	43177_2	00	ATG	AATAA	10bp	0.376
k127_3302130_3	1833	2249	1	43177_3	00	ATG	TAAA	15bp	0.427
k127_3302130_4	2752	2892	1	43177_4	01	ATG	TAAAAA	13bp	0.199
k127_3302314_1	1	1311	-1	43178_1	11	Edge	None	None	0.624
k127_3302590_1	1	1089	1	43179_1	11	Edge	None	None	0.378
k127_3302599_1	2	241	1	43180_1	10	Edge	None	None	0.617
k127_3302599_2	344	1057	1	43180_2	00	ATG	None	None	0.552
k127_3302599_3	1133	1468	-1	43180_3	01	Edge	None	None	0.530
k127_3302647_1	3	902	1	43181_1	10	Edge	None	None	0.352
k127_3302647_2	917	1261	1	43181_2	01	ATG	AGGAG	5-10bp	0.394
k127_3302921_1	2	214	1	43182_1	10	Edge	None	None	0.573
k127_3302921_2	255	1004	1	43182_2	01	ATG	AAA	13bp	0.559
k127_3302990_1	169	357	1	43183_1	00	ATG	GGA/GAG/AGG	5-10bp	0.333
k127_3302990_2	359	1093	-1	43183_2	01	Edge	None	None	0.332
k127_3303123_1	3	896	-1	43184_1	10	ATG	AGGA	5-10bp	0.511
k127_3303123_2	893	1096	-1	43184_2	01	Edge	None	None	0.446
k127_3303260_1	3	338	1	43185_1	10	Edge	None	None	0.390
k127_3303260_2	352	771	1	43185_2	00	ATG	TAA	13bp	0.486
k127_3303260_3	1019	1288	1	43185_3	00	ATG	TAAAAA	9bp	0.333
k127_3303260_4	1291	1563	1	43185_4	01	ATG	TAAA	12bp	0.377
k127_3303268_1	3	563	1	43186_1	10	Edge	None	None	0.547
k127_3303268_2	600	1013	1	43186_2	00	GTG	None	None	0.493
k127_3303268_3	1104	2435	1	43186_3	01	ATG	None	None	0.520
k127_3303305_1	1	462	-1	43187_1	10	ATG	GGA/GAG/AGG	5-10bp	0.426
k127_3303305_2	466	1323	-1	43187_2	01	Edge	None	None	0.449
k127_3303420_1	3	269	1	43188_1	10	Edge	None	None	0.416
k127_3303420_2	286	1314	1	43188_2	01	ATG	None	None	0.398
k127_3303519_1	2	1006	1	43189_1	10	Edge	None	None	0.384
k127_3303519_2	1067	1765	1	43189_2	01	ATG	TAAA	12bp	0.456
k127_3303638_1	3	1397	1	43190_1	10	Edge	None	None	0.226
k127_3303638_2	1411	1905	1	43190_2	00	TTG	TAA	13bp	0.184
k127_3303643_1	3	122	-1	43191_1	10	ATG	GGA/GAG/AGG	5-10bp	0.583
k127_3303643_2	129	665	-1	43191_2	00	ATG	GGA/GAG/AGG	5-10bp	0.518
k127_3303643_3	668	1924	-1	43191_3	00	ATG	None	None	0.575
k127_3303661_1	3	764	1	43192_1	10	Edge	None	None	0.609
k127_3303661_2	871	1596	1	43192_2	00	ATG	None	None	0.590
k127_3303661_3	1798	1941	-1	43192_3	01	Edge	None	None	0.500
k127_3303669_1	1	1188	1	43193_1	10	Edge	None	None	0.461
k127_3303669_2	1172	1681	1	43193_2	01	TTG	GGAGG	5-10bp	0.455
k127_3303675_1	3	944	1	43194_1	10	Edge	None	None	0.175
k127_3303675_2	975	1193	-1	43194_2	01	Edge	None	None	0.247
k127_3303789_1	77	676	-1	43195_1	00	ATG	AGGAG	5-10bp	0.202
k127_3303789_2	830	1390	-1	43195_2	00	ATG	GGAG/GAGG	5-10bp	0.321
k127_3303789_3	1390	1863	-1	43195_3	00	ATG	None	None	0.247
k127_3303789_4	1924	2616	-1	43195_4	01	Edge	None	None	0.250
k127_3303884_1	1	318	1	43196_1	10	Edge	None	None	0.494
k127_3303884_2	372	539	1	43196_2	00	ATG	GGA/GAG/AGG	11-12bp	0.530
k127_3303884_3	553	1353	1	43196_3	01	ATG	GGA/GAG/AGG	5-10bp	0.519
k127_3303958_1	1	252	-1	43197_1	10	ATG	GGAG/GAGG	5-10bp	0.333
k127_3303958_2	659	1015	-1	43197_2	00	ATG	GGA/GAG/AGG	5-10bp	0.297
k127_3303958_3	1058	2719	-1	43197_3	01	Edge	None	None	0.296
k127_3304013_1	2	697	1	43198_1	10	Edge	None	None	0.411
k127_3304013_2	801	1025	1	43198_2	01	ATG	AGGA	5-10bp	0.409
k127_3304027_1	3	290	1	43199_1	10	Edge	None	None	0.392
k127_3304027_2	340	1446	1	43199_2	01	ATG	TAAA	9bp	0.330
k127_3304065_1	2	646	1	43200_1	10	Edge	None	None	0.442
k127_3304065_2	938	1219	1	43200_2	01	ATG	TAA	4bp	0.376
k127_3304242_1	1	648	-1	43201_1	10	ATG	None	None	0.526
k127_3304242_2	738	1025	-1	43201_2	00	ATG	None	None	0.497
k127_3304242_3	1027	2349	-1	43201_3	00	ATG	None	None	0.519
k127_3304242_4	2394	2957	-1	43201_4	01	Edge	None	None	0.537
k127_3304309_1	3	1541	1	43202_1	10	Edge	None	None	0.602
k127_3304309_2	1601	2416	1	43202_2	00	ATG	AGGAG	5-10bp	0.632
k127_3304309_3	2592	2996	1	43202_3	00	ATG	None	None	0.595
k127_3304315_1	1	537	-1	43203_1	10	ATG	GGA/GAG/AGG	5-10bp	0.430
k127_3304315_2	611	1288	-1	43203_2	01	Edge	None	None	0.425
k127_3304395_1	153	701	-1	43204_1	00	TTG	None	None	0.195
k127_3304395_2	939	1931	-1	43204_2	01	Edge	None	None	0.177
k127_3304414_1	2	1270	-1	43205_1	11	Edge	None	None	0.466
k127_3304485_1	1	660	1	43206_1	10	Edge	None	None	0.674
k127_3304485_2	679	975	1	43206_2	00	ATG	GGAGG	5-10bp	0.643
k127_3304523_1	1	348	-1	43207_1	10	TTG	None	None	0.233
k127_3304523_2	447	590	-1	43207_2	00	ATG	TAA	14bp	0.222
k127_3304523_3	565	1050	-1	43207_3	00	TTG	TAA	8bp	0.222
k127_3304523_4	1059	1247	-1	43207_4	00	ATG	None	None	0.228
k127_3304523_5	1378	1572	-1	43207_5	00	ATG	TAA	14bp	0.185
k127_3304523_6	2015	2371	-1	43207_6	00	ATG	TAA	9bp	0.232
k127_3304523_7	2381	2512	-1	43207_7	01	Edge	None	None	0.220
k127_3304603_1	96	1151	-1	43208_1	00	ATG	TAA	9bp	0.473
k127_3304603_2	1161	1766	-1	43208_2	01	Edge	None	None	0.442
k127_3304655_1	2	391	1	43209_1	10	Edge	None	None	0.587
k127_3304655_2	523	1005	-1	43209_2	01	Edge	None	None	0.623
k127_3304758_1	14	367	1	43210_1	00	ATG	TAAA	5bp	0.246
k127_3304758_2	637	981	-1	43210_2	00	ATG	TATAA	11bp	0.217
k127_3304775_1	1	411	1	43211_1	10	Edge	None	None	0.438
k127_3304775_2	515	697	1	43211_2	00	ATG	TAAAAA	4bp	0.410
k127_3304775_3	921	1292	-1	43211_3	00	ATG	None	None	0.438
k127_3304775_4	1342	1422	1	43211_4	01	ATG	TAAAAA	6bp	0.358
k127_3304946_1	1	1059	1	43212_1	11	Edge	None	None	0.408
k127_3305226_1	45	251	-1	43213_1	00	ATG	None	None	0.565
k127_3305226_2	275	1642	1	43213_2	00	ATG	None	None	0.561
k127_3305226_3	1639	2775	1	43213_3	00	ATG	None	None	0.586
k127_3305226_4	2772	3563	1	43213_4	00	ATG	None	None	0.538
k127_3305226_5	3597	4796	1	43213_5	00	ATG	None	None	0.556
k127_3305226_6	4809	5288	1	43213_6	00	ATG	AGGAG	5-10bp	0.502
k127_3305226_7	5330	7000	1	43213_7	00	ATG	None	None	0.556
k127_3305226_8	7035	7352	1	43213_8	00	ATG	None	None	0.513
k127_3305226_9	7404	7952	1	43213_9	00	ATG	None	None	0.576
k127_3305226_10	7980	8672	1	43213_10	01	ATG	None	None	0.530
k127_3305260_1	947	1084	-1	43214_1	00	ATG	GGAG/GAGG	5-10bp	0.370
k127_3305260_2	1088	1300	-1	43214_2	00	ATG	AGGA	5-10bp	0.357
k127_3305260_3	1436	1693	-1	43214_3	00	ATG	GGAG/GAGG	5-10bp	0.302
k127_3305260_4	1712	1855	-1	43214_4	00	ATG	GGAG/GAGG	5-10bp	0.188
k127_3305260_5	1966	2814	-1	43214_5	00	ATG	AGGA	5-10bp	0.339
k127_3305260_6	3021	3356	-1	43214_6	00	ATG	AGGAG	5-10bp	0.452
k127_3305260_7	3544	4194	-1	43214_7	01	Edge	None	None	0.280
k127_3305287_1	2	283	-1	43215_1	10	ATG	GGAGG	5-10bp	0.294
k127_3305287_2	283	942	-1	43215_2	00	ATG	AGGAG	5-10bp	0.314
k127_3305287_3	935	1057	-1	43215_3	01	Edge	None	None	0.301
k127_3305375_1	2	3562	-1	43216_1	10	TTG	AAAA	14bp	0.483
k127_3305375_2	3583	4152	-1	43216_2	01	Edge	None	None	0.488
k127_3305454_1	3	1598	-1	43217_1	11	Edge	None	None	0.516
k127_3305562_1	1	198	-1	43218_1	10	ATG	None	None	0.540
k127_3305562_2	195	974	-1	43218_2	00	ATG	None	None	0.564
k127_3305562_3	971	1957	-1	43218_3	01	Edge	None	None	0.554
k127_3305605_1	3	467	1	43219_1	10	Edge	None	None	0.327
k127_3305605_2	548	1543	1	43219_2	00	ATG	GGAG/GAGG	5-10bp	0.316
k127_3305819_1	3	257	-1	43220_1	10	ATG	None	None	0.424
k127_3305819_2	346	1698	1	43220_2	00	ATG	AGGTG	8bp	0.489
k127_3305881_1	3	944	1	43221_1	10	Edge	None	None	0.343
k127_3305881_2	1039	1965	1	43221_2	00	ATG	GGA/GAG/AGG	5-10bp	0.367
k127_3305881_3	2081	2956	1	43221_3	00	TTG	GGA/GAG/AGG	5-10bp	0.365
k127_3305881_4	2953	3657	-1	43221_4	01	Edge	None	None	0.376
k127_3305904_1	3	830	1	43222_1	10	Edge	None	None	0.502
k127_3305904_2	827	3478	1	43222_2	01	ATG	GGA/GAG/AGG	5-10bp	0.539
k127_3305960_1	2	910	-1	43223_1	10	ATG	AGxAGG/AGGxGG	5-10bp	0.433
k127_3305960_2	924	1856	-1	43223_2	00	ATG	GGAGG	5-10bp	0.467
k127_3305960_3	1859	2071	-1	43223_3	00	ATG	GGAGG	5-10bp	0.362
k127_3305960_4	2055	2600	-1	43223_4	00	ATG	None	None	0.425
k127_3305960_5	2628	3077	-1	43223_5	00	ATG	GGAGG	5-10bp	0.427
k127_3305960_6	3074	3796	-1	43223_6	00	TTG	None	None	0.429
k127_3305960_7	3830	4984	-1	43223_7	00	TTG	None	None	0.452
k127_3305960_8	5046	5462	-1	43223_8	01	Edge	None	None	0.432
k127_3305974_1	3	884	-1	43224_1	10	ATG	AGGAG	5-10bp	0.524
k127_3305974_2	1017	1235	-1	43224_2	01	Edge	None	None	0.534
k127_3305990_1	2	391	1	43225_1	10	Edge	None	None	0.564
k127_3305990_2	506	1237	1	43225_2	00	ATG	AGGAG	5-10bp	0.429
k127_3305990_3	1358	2266	1	43225_3	00	ATG	None	None	0.523
k127_3305990_4	2331	3983	1	43225_4	00	ATG	None	None	0.607
k127_3305990_5	4054	5535	-1	43225_5	00	ATG	None	None	0.522
k127_3305990_6	5708	6535	-1	43225_6	01	Edge	None	None	0.569
k127_3306001_1	3	212	1	43226_1	10	Edge	None	None	0.505
k127_3306001_2	209	562	1	43226_2	00	ATG	AGGAGG	5-10bp	0.503
k127_3306001_3	564	1994	1	43226_3	00	GTG	GGA/GAG/AGG	11-12bp	0.529
k127_3306001_4	1998	3008	-1	43226_4	00	ATG	GGAGG	5-10bp	0.491
k127_3306001_5	3144	4226	1	43226_5	00	ATG	None	None	0.483
k127_3306001_6	4332	4418	1	43226_6	01	ATG	AGGAG	5-10bp	0.460
k127_3306129_1	3	710	-1	43227_1	10	ATG	None	None	0.572
k127_3306129_2	805	2307	1	43227_2	00	ATG	None	None	0.585
k127_3306129_3	2320	3333	1	43227_3	00	ATG	None	None	0.600
k127_3306129_4	3330	5372	1	43227_4	01	ATG	None	None	0.589
k127_3306268_1	1	201	-1	43228_1	10	ATG	GGAGG	5-10bp	0.557
k127_3306268_2	288	1067	-1	43228_2	01	Edge	None	None	0.587
k127_3306590_1	3	593	1	43229_1	10	Edge	None	None	0.506
k127_3306590_2	654	917	1	43229_2	00	ATG	GGAG/GAGG	5-10bp	0.428
k127_3306590_3	932	1099	1	43229_3	00	ATG	GGAG/GAGG	5-10bp	0.458
k127_3306884_1	3	272	1	43230_1	10	Edge	None	None	0.563
k127_3306884_2	327	470	1	43230_2	00	ATG	AGGA	5-10bp	0.507
k127_3306884_3	554	3220	1	43230_3	01	ATG	None	None	0.566
k127_3306932_1	2	151	1	43231_1	10	Edge	None	None	0.280
k127_3306932_2	579	1190	1	43231_2	00	ATG	None	None	0.291
k127_3306932_3	1236	2276	1	43231_3	00	ATG	None	None	0.240
k127_3307052_1	1	417	1	43232_1	10	Edge	None	None	0.549
k127_3307052_2	514	1011	1	43232_2	00	ATG	TAAA	11bp	0.388
k127_3307052_3	1170	1328	-1	43232_3	01	Edge	None	None	0.428
k127_3307117_1	108	1388	1	43233_1	00	ATG	AAAA	11bp	0.242
k127_3307117_2	1520	2173	-1	43233_2	01	Edge	None	None	0.213
k127_3307217_1	399	1121	-1	43234_1	01	Edge	None	None	0.259
k127_3307253_1	1	438	1	43235_1	10	Edge	None	None	0.374
k127_3307253_2	508	1596	-1	43235_2	01	Edge	None	None	0.381
k127_3307319_1	2	1051	1	43236_1	11	Edge	None	None	0.395
k127_3307374_1	3	1100	-1	43237_1	10	ATG	GGAGG	5-10bp	0.474
k127_3307374_2	1529	2023	-1	43237_2	01	Edge	None	None	0.416
k127_3307419_1	2	412	-1	43238_1	10	GTG	None	None	0.538
k127_3307419_2	477	1151	-1	43238_2	01	Edge	None	None	0.498
k127_3307432_1	1	1197	-1	43239_1	10	ATG	AAAAA	12bp	0.384
k127_3307542_1	2	1051	1	43240_1	10	Edge	None	None	0.409
k127_3307542_2	1005	1166	1	43240_2	01	ATG	GGA/GAG/AGG	5-10bp	0.420
k127_3307631_1	3	650	1	43241_1	10	Edge	None	None	0.565
k127_3307631_2	922	1209	-1	43241_2	00	ATG	None	None	0.521
k127_3307631_3	1247	1732	-1	43241_3	00	ATG	None	None	0.564
k127_3307631_4	1754	2431	-1	43241_4	01	Edge	None	None	0.549
k127_3307830_1	361	942	-1	43242_1	00	ATG	None	None	0.268
k127_3307830_2	1112	1756	-1	43242_2	00	GTG	None	None	0.374
k127_3307830_3	1746	2666	-1	43242_3	00	ATG	None	None	0.313
k127_3307830_4	2761	3183	-1	43242_4	01	Edge	None	None	0.359
k127_3307922_1	2	1438	1	43243_1	11	Edge	None	None	0.563
k127_3307962_1	1	1272	1	43244_1	10	Edge	None	None	0.550
k127_3307962_2	1442	4693	1	43244_2	00	ATG	TAA	10bp	0.446
k127_3307962_3	4729	4950	1	43244_3	01	ATG	TAA	12bp	0.446
k127_3308001_1	71	1042	-1	43245_1	00	ATG	TAA	11bp	0.314
k127_3308001_2	1032	1628	-1	43245_2	00	GTG	TAA	3bp	0.330
k127_3308001_3	1663	2232	-1	43245_3	00	ATG	TAA	7bp	0.307
k127_3308001_4	2301	2834	-1	43245_4	00	ATG	None	None	0.283
k127_3308001_5	2946	3245	-1	43245_5	01	Edge	None	None	0.283
k127_3308130_1	1	1224	-1	43246_1	10	ATG	AGGAGG	5-10bp	0.601
k127_3308130_2	1214	2320	-1	43246_2	00	ATG	None	None	0.583
k127_3308130_3	2325	2444	-1	43246_3	00	ATG	None	None	0.433
k127_3308130_4	2565	2930	1	43246_4	00	ATG	None	None	0.473
k127_3308130_5	2947	3069	1	43246_5	01	ATG	None	None	0.488
k127_3308177_1	1	135	1	43247_1	10	Edge	None	None	0.563
k127_3308177_2	132	1013	1	43247_2	00	ATG	None	None	0.527
k127_3308177_3	1000	1701	1	43247_3	01	ATG	None	None	0.533
k127_3308196_1	229	630	1	43248_1	00	ATG	GGAG/GAGG	5-10bp	0.445
k127_3308196_2	949	1257	1	43248_2	01	ATG	GGA/GAG/AGG	5-10bp	0.414
k127_3308397_1	2	316	1	43249_1	10	Edge	None	None	0.362
k127_3308397_2	359	1093	1	43249_2	01	ATG	GGA/GAG/AGG	5-10bp	0.324
k127_3308440_1	3	245	1	43250_1	10	Edge	None	None	0.481
k127_3308440_2	246	974	1	43250_2	00	ATG	None	None	0.513
k127_3308456_1	3	1019	-1	43251_1	10	ATG	AGGAGG	5-10bp	0.563
k127_3308633_1	1	573	1	43252_1	10	Edge	None	None	0.326
k127_3308633_2	574	1992	1	43252_2	00	ATG	None	None	0.337
k127_3308633_3	1995	2180	1	43252_3	01	ATG	None	None	0.328
k127_3308760_1	3	338	-1	43253_1	10	ATG	None	None	0.801
k127_3308760_2	361	1062	-1	43253_2	00	ATG	GGA/GAG/AGG	5-10bp	0.719
k127_3308760_3	1064	1366	-1	43253_3	01	Edge	None	None	0.703
k127_3308787_1	2	1579	1	43254_1	11	Edge	None	None	0.649
k127_3308799_1	1	2265	1	43255_1	11	Edge	None	None	0.426
k127_3308851_1	1	1287	1	43256_1	11	Edge	None	None	0.209
k127_3308860_1	1	504	-1	43257_1	10	ATG	None	None	0.389
k127_3308860_2	501	929	-1	43257_2	00	GTG	AGGA	5-10bp	0.399
k127_3308860_3	996	1325	-1	43257_3	01	Edge	None	None	0.388
k127_3308913_1	2	964	-1	43258_1	10	ATG	AGGAGG	5-10bp	0.423
k127_3308913_2	979	1269	-1	43258_2	01	Edge	None	None	0.467
k127_3308916_1	167	331	-1	43259_1	00	GTG	None	None	0.145
k127_3308916_2	394	1062	1	43259_2	01	ATG	None	None	0.253
k127_3308974_1	2	703	-1	43260_1	10	ATG	TAAAAA	14bp	0.570
k127_3308974_2	1095	1463	1	43260_2	01	ATG	TAA	13bp	0.461
k127_3309317_1	3	461	1	43261_1	10	Edge	None	None	0.373
k127_3309317_2	585	1649	1	43261_2	01	ATG	None	None	0.339
k127_3309366_1	1	1113	-1	43262_1	11	Edge	None	None	0.370
k127_3309467_1	1	132	-1	43263_1	10	ATG	AGGAG	5-10bp	0.356
k127_3309467_2	176	955	-1	43263_2	00	ATG	AGGAG	5-10bp	0.376
k127_3309467_3	948	1187	-1	43263_3	01	Edge	None	None	0.375
k127_3309678_1	64	1209	1	43264_1	01	ATG	None	None	0.211
k127_3310039_1	1	777	-1	43265_1	10	ATG	None	None	0.458
k127_3310039_2	863	1726	-1	43265_2	00	ATG	None	None	0.470
k127_3310039_3	1794	2174	-1	43265_3	00	ATG	None	None	0.438
k127_3310039_4	2511	2720	-1	43265_4	01	Edge	None	None	0.457
k127_3310093_1	2	1024	1	43266_1	10	Edge	None	None	0.498
k127_3310093_2	1025	2293	1	43266_2	00	ATG	TAAA	12bp	0.463
k127_3310093_3	2297	3481	1	43266_3	00	ATG	AAAAA	7bp	0.496
k127_3310093_4	3658	3846	1	43266_4	00	ATG	TAAA	13bp	0.376
k127_3310093_5	3870	4775	-1	43266_5	00	ATG	TAA	4bp	0.523
k127_3310093_6	4780	6237	-1	43266_6	01	Edge	None	None	0.514
k127_3310122_1	3	1253	1	43267_1	11	Edge	None	None	0.455
k127_3310142_1	3	1031	-1	43268_1	10	ATG	None	None	0.598
k127_3310142_2	1123	2964	-1	43268_2	01	Edge	None	None	0.581
k127_3310286_1	3	1076	-1	43269_1	10	ATG	None	None	0.561
k127_3310286_2	1103	1201	-1	43269_2	01	Edge	None	None	0.515
k127_3310389_1	1	156	1	43270_1	10	Edge	None	None	0.468
k127_3310389_2	208	669	1	43270_2	00	ATG	AAA	4bp	0.305
k127_3310389_3	671	1060	1	43270_3	00	ATG	TAA	12bp	0.272
k127_3310389_4	1057	1392	1	43270_4	00	ATG	AATAA	13bp	0.321
k127_3310389_5	1396	2070	1	43270_5	00	ATG	TAA	3bp	0.399
k127_3310389_6	2072	2395	1	43270_6	01	ATG	TAA	12bp	0.373
k127_3310417_1	2	1042	1	43271_1	11	Edge	None	None	0.573
k127_3310496_1	2	427	1	43272_1	10	Edge	None	None	0.458
k127_3310496_2	457	1101	1	43272_2	00	ATG	TAA	8bp	0.450
k127_3310496_3	1076	1345	-1	43272_3	01	Edge	None	None	0.411
k127_3310549_1	1	594	1	43273_1	10	Edge	None	None	0.298
k127_3310549_2	644	1303	-1	43273_2	00	ATG	GGAG/GAGG	5-10bp	0.308
k127_3310549_3	1428	2069	-1	43273_3	01	Edge	None	None	0.347
k127_3310938_1	3	506	-1	43274_1	10	ATG	None	None	0.351
k127_3310938_2	534	1787	-1	43274_2	00	ATG	None	None	0.266
k127_3310938_3	1911	2600	-1	43274_3	00	ATG	AGxAG	5-10bp	0.343
k127_3310966_1	127	1488	-1	43275_1	00	ATG	None	None	0.557
k127_3310966_2	1488	2966	-1	43275_2	00	ATG	AGGA	5-10bp	0.564
k127_3310966_3	3024	4505	-1	43275_3	00	ATG	None	None	0.611
k127_3310966_4	4752	5762	-1	43275_4	01	Edge	None	None	0.569
k127_3311009_1	3	116	-1	43276_1	10	ATG	AGGA	5-10bp	0.526
k127_3311009_2	240	977	-1	43276_2	00	ATG	GGAG/GAGG	5-10bp	0.484
k127_3311009_3	974	1234	-1	43276_3	01	Edge	None	None	0.483
k127_3311048_1	35	1165	-1	43277_1	00	ATG	AGGA	5-10bp	0.408
k127_3311048_2	1458	2222	1	43277_2	00	ATG	GGAG/GAGG	5-10bp	0.369
k127_3311048_3	2230	3348	-1	43277_3	00	ATG	GGAG/GAGG	5-10bp	0.339
k127_3311048_4	3855	4385	-1	43277_4	00	ATG	AGGAG	5-10bp	0.418
k127_3311048_5	4460	5107	-1	43277_5	00	ATG	GGA/GAG/AGG	5-10bp	0.387
k127_3311048_6	5582	5959	-1	43277_6	00	ATG	AGGA	5-10bp	0.320
k127_3311048_7	6018	7646	-1	43277_7	00	ATG	AGGAG	5-10bp	0.457
k127_3311048_8	7659	8717	-1	43277_8	00	ATG	AGGAG	5-10bp	0.461
k127_3311048_9	8731	9975	-1	43277_9	00	ATG	AGGAG	5-10bp	0.450
k127_3311048_10	9975	10535	-1	43277_10	00	ATG	GGAG/GAGG	5-10bp	0.442
k127_3311048_11	10976	11983	1	43277_11	00	ATG	None	None	0.356
k127_3311048_12	12379	13356	1	43277_12	00	ATG	AGGA	5-10bp	0.370
k127_3311048_13	13705	14880	1	43277_13	00	ATG	GGA/GAG/AGG	5-10bp	0.365
k127_3311048_14	14888	15601	1	43277_14	00	ATG	AGGA	5-10bp	0.367
k127_3311048_15	15620	15802	1	43277_15	00	ATG	GGA/GAG/AGG	5-10bp	0.328
k127_3311048_16	16044	17558	1	43277_16	00	ATG	AGGAG	5-10bp	0.417
k127_3311048_17	17853	19154	1	43277_17	00	ATG	AGGAG	5-10bp	0.449
k127_3311048_18	19171	19509	1	43277_18	00	ATG	AGGAG	5-10bp	0.431
k127_3311048_19	19578	20969	-1	43277_19	00	ATG	None	None	0.377
k127_3311048_20	21030	23087	-1	43277_20	00	ATG	GGAG/GAGG	5-10bp	0.403
k127_3311048_21	23230	24138	-1	43277_21	00	ATG	None	None	0.373
k127_3311048_22	24359	25777	1	43277_22	00	ATG	GGA/GAG/AGG	11-12bp	0.387
k127_3311048_23	25817	26149	-1	43277_23	00	ATG	GGA/GAG/AGG	5-10bp	0.336
k127_3311048_24	26221	27063	1	43277_24	00	ATG	GGAG/GAGG	5-10bp	0.380
k127_3311048_25	27067	27933	1	43277_25	00	ATG	GGA/GAG/AGG	5-10bp	0.344
k127_3311048_26	28014	28934	-1	43277_26	00	ATG	None	None	0.340
k127_3311048_27	28944	29387	-1	43277_27	00	ATG	GGA/GAG/AGG	5-10bp	0.349
k127_3311048_28	29490	31742	-1	43277_28	00	ATG	None	None	0.348
k127_3311091_1	2	529	-1	43278_1	10	ATG	AGGA	5-10bp	0.314
k127_3311103_1	2	805	-1	43279_1	10	ATG	GGAG/GAGG	5-10bp	0.500
k127_3311103_2	865	1437	-1	43279_2	00	GTG	GGAG/GAGG	5-10bp	0.454
k127_3311202_1	3	143	1	43280_1	10	Edge	None	None	0.489
k127_3311202_2	163	921	1	43280_2	00	TTG	GGA/GAG/AGG	5-10bp	0.530
k127_3311202_3	918	1121	1	43280_3	01	ATG	GGAGG	5-10bp	0.588
k127_3311214_1	2	1531	1	43281_1	10	Edge	None	None	0.514
k127_3311214_2	1627	2037	-1	43281_2	00	ATG	None	None	0.440
k127_3311214_3	2167	3162	1	43281_3	00	ATG	TAA	4bp	0.462
k127_3311214_4	3815	5134	-1	43281_4	00	ATG	AATAA	6bp	0.479
k127_3311214_5	5181	6677	-1	43281_5	00	ATG	TAA	10bp	0.473
k127_3311214_6	6837	7670	-1	43281_6	00	ATG	None	None	0.439
k127_3311214_7	7688	10537	-1	43281_7	00	ATG	TAA	11bp	0.466
k127_3311214_8	10541	13237	-1	43281_8	00	ATG	TAA	3bp	0.455
k127_3311214_9	13244	14014	-1	43281_9	01	Edge	None	None	0.458
k127_3311261_1	483	929	-1	43282_1	00	ATG	None	None	0.284
k127_3311300_1	3	380	-1	43283_1	10	ATG	None	None	0.521
k127_3311300_2	388	2091	-1	43283_2	00	ATG	None	None	0.573
k127_3311553_1	3	155	-1	43284_1	10	ATG	GGAG/GAGG	5-10bp	0.281
k127_3311553_2	197	961	-1	43284_2	00	ATG	AGxAGG/AGGxGG	5-10bp	0.280
k127_3311553_3	974	1141	-1	43284_3	00	ATG	AGGA	5-10bp	0.179
k127_3311553_4	1272	1709	-1	43284_4	01	Edge	None	None	0.263
k127_3311567_1	2	220	1	43285_1	10	Edge	None	None	0.352
k127_3311567_2	228	1751	1	43285_2	00	ATG	None	None	0.379
k127_3311567_3	1841	2242	1	43285_3	01	ATG	None	None	0.353
k127_3311574_1	1	399	1	43286_1	10	Edge	None	None	0.218
k127_3311574_2	423	1175	-1	43286_2	00	ATG	GGAGG	5-10bp	0.226
k127_3311574_3	1283	2059	1	43286_3	00	ATG	GGAGG	5-10bp	0.212
k127_3311574_4	2249	2578	1	43286_4	00	ATG	AGGAG/GGAGG	11-12bp	0.270
k127_3311574_5	2591	3004	1	43286_5	01	ATG	GGAG/GAGG	5-10bp	0.237
k127_3311627_1	3	3278	-1	43287_1	11	Edge	None	None	0.345
k127_3311727_1	1	999	1	43288_1	11	Edge	None	None	0.364
k127_3311869_1	3	884	-1	43289_1	10	ATG	GGA/GAG/AGG	11-12bp	0.330
k127_3311869_2	1052	2374	1	43289_2	00	ATG	AGGAGG	5-10bp	0.410
k127_3311869_3	2392	3336	1	43289_3	00	GTG	GGAG/GAGG	5-10bp	0.379
k127_3311869_4	3336	3950	1	43289_4	00	ATG	AGGAGG	5-10bp	0.407
k127_3311869_5	3943	4689	1	43289_5	00	ATG	AGGAGG	5-10bp	0.403
k127_3311869_6	4701	5276	1	43289_6	00	ATG	AGGAGG	5-10bp	0.356
k127_3311869_7	5290	6087	1	43289_7	00	ATG	AGGAGG	5-10bp	0.412
k127_3311869_8	6293	7138	1	43289_8	00	ATG	AGxAGG/AGGxGG	3-4bp	0.384
k127_3311869_9	7135	7353	1	43289_9	00	TTG	GGAG/GAGG	5-10bp	0.365
k127_3311869_10	7340	7912	1	43289_10	00	ATG	GGA/GAG/AGG	5-10bp	0.353
k127_3311869_11	7944	9194	1	43289_11	00	ATG	GGAG/GAGG	5-10bp	0.411
k127_3311869_12	9269	10603	1	43289_12	01	ATG	GGAG/GAGG	5-10bp	0.379
k127_3311954_1	3	200	-1	43290_1	10	ATG	GGA/GAG/AGG	5-10bp	0.434
k127_3311954_2	379	798	1	43290_2	00	ATG	GGAG/GAGG	5-10bp	0.460
k127_3311954_3	1245	1691	1	43290_3	00	ATG	AGGAGG	5-10bp	0.501
k127_3311954_4	2239	2370	-1	43290_4	01	Edge	None	None	0.470
k127_3312181_1	2	124	1	43291_1	10	Edge	None	None	0.268
k127_3312181_2	187	1350	1	43291_2	00	ATG	GGAG/GAGG	5-10bp	0.334
k127_3312181_3	1313	1375	1	43291_3	01	ATG	GGAG/GAGG	5-10bp	0.286
k127_3312194_1	2	964	1	43292_1	10	Edge	None	None	0.434
k127_3312194_2	991	1203	1	43292_2	01	ATG	GGAGG	5-10bp	0.408
k127_3312263_1	3	1574	1	43293_1	10	Edge	None	None	0.533
k127_3312268_1	1	1278	-1	43294_1	10	ATG	None	None	0.480
k127_3312268_2	1342	1659	-1	43294_2	00	ATG	AAAA	13bp	0.491
k127_3312268_3	1741	2073	-1	43294_3	00	ATG	None	None	0.471
k127_3312268_4	2339	2617	1	43294_4	00	ATG	None	None	0.534
k127_3312420_1	3	482	-1	43295_1	10	ATG	GGA/GAG/AGG	5-10bp	0.475
k127_3312420_2	466	918	-1	43295_2	00	ATG	GGA/GAG/AGG	5-10bp	0.439
k127_3312420_3	1220	1882	1	43295_3	00	ATG	AGGA	5-10bp	0.357
k127_3312420_4	2093	2455	1	43295_4	01	ATG	AGGAG/GGAGG	11-12bp	0.449
k127_3312457_1	3	821	1	43296_1	10	Edge	None	None	0.350
k127_3312457_2	1041	1760	1	43296_2	01	ATG	GGAG/GAGG	5-10bp	0.439
k127_3312490_1	1	1008	1	43297_1	10	Edge	None	None	0.306
k127_3312490_2	1010	1153	1	43297_2	01	ATG	None	None	0.312
k127_3312716_1	2	214	1	43298_1	10	Edge	None	None	0.366
k127_3312716_2	231	1022	1	43298_2	00	ATG	None	None	0.341
k127_3312716_3	1035	1763	1	43298_3	01	ATG	TAA	12bp	0.399
k127_3312787_1	32	661	-1	43299_1	00	ATG	TAAAAA	15bp	0.316
k127_3312787_2	658	1005	-1	43299_2	00	ATG	TATAA	3bp	0.302
k127_3312787_3	1050	1208	-1	43299_3	00	ATG	TAA	11bp	0.289
k127_3312787_4	1210	1623	-1	43299_4	01	Edge	None	None	0.278
k127_3312898_1	3	896	-1	43300_1	10	ATG	None	None	0.489
k127_3312898_2	893	1576	-1	43300_2	00	GTG	AGGAGG	5-10bp	0.522
k127_3312898_3	1678	3798	-1	43300_3	01	Edge	None	None	0.505
k127_3313063_1	99	1559	1	43301_1	01	ATG	None	None	0.201
k127_3313125_1	2	1060	1	43302_1	10	Edge	None	None	0.535
k127_3313125_2	1069	2520	1	43302_2	00	ATG	None	None	0.533
k127_3313125_3	2528	4306	1	43302_3	00	ATG	None	None	0.576
k127_3313125_4	4317	5102	1	43302_4	01	ATG	None	None	0.575
k127_3313141_1	3	137	-1	43303_1	10	ATG	GGAGG	5-10bp	0.237
k127_3313141_2	284	814	-1	43303_2	00	ATG	GGAG/GAGG	5-10bp	0.247
k127_3313141_3	826	1170	-1	43303_3	00	ATG	AGGAG	5-10bp	0.212
k127_3313141_4	1170	1343	-1	43303_4	00	ATG	GGAGG	5-10bp	0.224
k127_3313161_1	1	603	1	43304_1	10	Edge	None	None	0.267
k127_3313161_2	764	1357	-1	43304_2	00	ATG	GGAG/GAGG	5-10bp	0.241
k127_3313161_3	1507	1638	1	43304_3	01	ATG	AGGA	5-10bp	0.182
k127_3313219_1	424	1443	-1	43305_1	00	ATG	GGA/GAG/AGG	5-10bp	0.194
k127_3313232_1	2	76	-1	43306_1	10	ATG	TAAAA	3bp	0.853
k127_3313232_2	384	536	-1	43306_2	00	ATG	AATAA	3bp	0.131
k127_3313232_3	572	715	-1	43306_3	00	ATG	TAAA	8bp	0.090
k127_3313284_1	1	78	-1	43307_1	10	ATG	None	None	0.205
k127_3313284_2	194	367	1	43307_2	00	ATG	None	None	0.287
k127_3313284_3	547	876	-1	43307_3	00	ATG	None	None	0.252
k127_3313284_4	1382	1513	-1	43307_4	01	Edge	None	None	0.212
k127_3313315_1	3	6695	-1	43308_1	10	ATG	None	None	0.225
k127_3313398_1	1	1269	-1	43309_1	10	GTG	None	None	0.600
k127_3313398_2	1526	1732	-1	43309_2	01	Edge	None	None	0.565
k127_3313407_1	3	959	1	43310_1	10	Edge	None	None	0.591
k127_3313407_2	1026	1169	1	43310_2	00	ATG	None	None	0.528
k127_3313407_3	1166	1402	1	43310_3	01	GTG	None	None	0.646
k127_3313558_1	2	598	-1	43311_1	10	ATG	TAA	11bp	0.469
k127_3313558_2	614	1159	-1	43311_2	01	Edge	None	None	0.456
k127_3313706_1	184	1500	1	43312_1	00	ATG	None	None	0.465
k127_3313706_2	1868	1963	-1	43312_2	01	Edge	None	None	0.479
k127_3313733_1	11	481	1	43313_1	00	ATG	TAA	6bp	0.380
k127_3313733_2	712	1200	1	43313_2	00	ATG	AATAA	3bp	0.294
k127_3313833_1	3	1136	1	43314_1	10	Edge	None	None	0.440
k127_3313833_2	1133	1891	1	43314_2	01	ATG	TAAA	6bp	0.435
k127_3313837_1	157	1002	1	43315_1	01	ATG	None	None	0.465
k127_3313850_1	3	872	-1	43316_1	10	ATG	GGAGG	5-10bp	0.344
k127_3313884_1	1	1038	-1	43317_1	11	Edge	None	None	0.534
k127_3314086_1	50	595	-1	43318_1	00	ATG	GGAG/GAGG	5-10bp	0.209
k127_3314086_2	598	879	-1	43318_2	00	GTG	GGAG/GAGG	5-10bp	0.188
k127_3314086_3	872	2077	-1	43318_3	01	Edge	None	None	0.220
k127_3314090_1	3	2189	1	43319_1	10	Edge	None	None	0.510
k127_3314090_2	2186	2647	1	43319_2	01	ATG	GGAGG	5-10bp	0.485
k127_3314173_1	1	855	1	43320_1	10	Edge	None	None	0.254
k127_3314173_2	858	1640	1	43320_2	00	ATG	GGAG/GAGG	5-10bp	0.221
k127_3314173_3	1679	3148	-1	43320_3	00	ATG	GGA/GAG/AGG	5-10bp	0.271
k127_3314173_4	3216	3380	-1	43320_4	01	Edge	None	None	0.200
k127_3314221_1	117	287	-1	43321_1	00	ATG	GGAG/GAGG	5-10bp	0.322
k127_3314221_2	321	740	-1	43321_2	00	ATG	GGA/GAG/AGG	5-10bp	0.338
k127_3314221_3	788	1480	-1	43321_3	00	ATG	GGAG/GAGG	5-10bp	0.377
k127_3314221_4	1520	1885	-1	43321_4	01	Edge	None	None	0.413
k127_3314319_1	1	1284	1	43322_1	11	Edge	None	None	0.489
k127_3314771_1	1	480	-1	43323_1	10	ATG	AGGA	5-10bp	0.410
k127_3314771_2	647	1579	1	43323_2	01	ATG	AGGAG	5-10bp	0.399
k127_3315005_1	3	1004	1	43324_1	10	Edge	None	None	0.285
k127_3315005_2	994	1266	1	43324_2	00	ATG	GGAG/GAGG	5-10bp	0.304
k127_3315005_3	1256	1426	1	43324_3	00	GTG	AGGAG	5-10bp	0.275
k127_3315005_4	1433	1774	1	43324_4	00	ATG	GGA/GAG/AGG	5-10bp	0.243
k127_3315005_5	1787	3031	1	43324_5	00	ATG	AGxAGG/AGGxGG	5-10bp	0.314
k127_3315005_6	3034	3513	1	43324_6	00	ATG	AGGAG	5-10bp	0.294
k127_3315015_1	1	753	1	43325_1	10	Edge	None	None	0.426
k127_3315015_2	763	4707	1	43325_2	00	ATG	AATAA	9bp	0.395
k127_3315015_3	4719	5201	1	43325_3	01	ATG	TAA	11bp	0.398
k127_3315063_1	3	620	1	43326_1	10	Edge	None	None	0.607
k127_3315063_2	651	1091	1	43326_2	00	ATG	AGGAG	5-10bp	0.574
k127_3315063_3	1288	1803	1	43326_3	00	ATG	AGGAGG	5-10bp	0.620
k127_3315063_4	1820	1984	1	43326_4	01	ATG	AGGA	5-10bp	0.558
k127_3315114_1	2	1570	1	43327_1	10	Edge	None	None	0.234
k127_3315114_2	1705	3813	-1	43327_2	00	ATG	None	None	0.190
k127_3315114_3	3980	4777	-1	43327_3	01	Edge	None	None	0.232
k127_3315189_1	2	1288	1	43328_1	11	Edge	None	None	0.571
k127_3315231_1	3	989	-1	43329_1	10	ATG	None	None	0.622
k127_3315231_2	993	2138	-1	43329_2	00	ATG	None	None	0.598
k127_3315231_3	2281	3738	-1	43329_3	00	ATG	None	None	0.632
k127_3315231_4	3749	4885	-1	43329_4	00	ATG	AGGA	5-10bp	0.672
k127_3315231_5	4887	5522	-1	43329_5	01	Edge	None	None	0.619
k127_3315324_1	2	199	-1	43330_1	10	ATG	None	None	0.379
k127_3315324_2	379	930	1	43330_2	00	ATG	None	None	0.324
k127_3315324_3	927	1490	1	43330_3	00	ATG	GGA/GAG/AGG	5-10bp	0.337
k127_3315324_4	1688	3130	1	43330_4	01	ATG	AGGA	5-10bp	0.379
k127_3315337_1	1	1266	-1	43331_1	11	Edge	None	None	0.235
k127_3315345_1	1	1581	1	43332_1	11	Edge	None	None	0.364
k127_3315435_1	1	1464	-1	43333_1	11	Edge	None	None	0.592
k127_3315490_1	1	183	-1	43334_1	10	ATG	None	None	0.525
k127_3315490_2	267	1031	-1	43334_2	01	Edge	None	None	0.573
k127_3315582_1	80	655	-1	43335_1	00	ATG	TATAA	11bp	0.361
k127_3315582_2	797	1528	-1	43335_2	00	ATG	TAA	8bp	0.440
k127_3315582_3	1642	1893	-1	43335_3	01	Edge	None	None	0.397
k127_3315611_1	2	1201	-1	43336_1	11	Edge	None	None	0.327
k127_3315641_1	3	263	-1	43337_1	10	ATG	None	None	0.452
k127_3315641_2	260	1237	-1	43337_2	00	ATG	None	None	0.428
k127_3315641_3	1234	1857	-1	43337_3	01	Edge	None	None	0.415
k127_3315713_1	1	387	1	43338_1	10	Edge	None	None	0.351
k127_3315713_2	400	1002	-1	43338_2	01	Edge	None	None	0.355
k127_3315818_1	3	509	1	43339_1	10	Edge	None	None	0.487
k127_3315818_2	512	1588	1	43339_2	01	ATG	GGAG/GAGG	5-10bp	0.454
k127_3315869_1	1	300	1	43340_1	10	Edge	None	None	0.557
k127_3315869_2	325	1224	1	43340_2	00	ATG	None	None	0.537
k127_3315869_3	1603	3012	1	43340_3	00	ATG	None	None	0.529
k127_3315999_1	1	2166	-1	43341_1	10	ATG	GGAG/GAGG	5-10bp	0.336
k127_3315999_2	3134	3400	-1	43341_2	01	Edge	None	None	0.303
k127_3316264_1	2	1060	-1	43342_1	10	ATG	TAAAAA	15bp	0.502
k127_3316264_2	1101	2045	-1	43342_2	00	ATG	AAAAA	10bp	0.493
k127_3316264_3	2343	2492	-1	43342_3	01	Edge	None	None	0.460
k127_3316297_1	1	444	-1	43343_1	10	ATG	GGAG/GAGG	5-10bp	0.354
k127_3316297_2	495	1136	-1	43343_2	01	Edge	None	None	0.433
k127_3316333_1	1	1725	1	43344_1	11	Edge	None	None	0.454
k127_3316365_1	1	180	-1	43345_1	10	ATG	GGA/GAG/AGG	5-10bp	0.317
k127_3316365_2	250	543	-1	43345_2	00	ATG	AGGA/GGAG/GAGG	11-12bp	0.320
k127_3316365_3	553	984	-1	43345_3	00	ATG	GGA/GAG/AGG	5-10bp	0.264
k127_3316365_4	981	1292	-1	43345_4	00	ATG	None	None	0.260
k127_3316365_5	1302	1649	-1	43345_5	00	ATG	None	None	0.339
k127_3316365_6	1600	2379	-1	43345_6	00	ATG	AGGA	5-10bp	0.286
k127_3316365_7	2453	2938	-1	43345_7	00	ATG	GGAG/GAGG	5-10bp	0.278
k127_3316365_8	3007	4092	-1	43345_8	00	ATG	GGA/GAG/AGG	5-10bp	0.365
k127_3316365_9	4079	4342	-1	43345_9	00	ATG	GGA/GAG/AGG	5-10bp	0.292
k127_3316365_10	4342	5142	-1	43345_10	00	ATG	AGGA	5-10bp	0.255
k127_3316365_11	5142	5255	-1	43345_11	00	ATG	GGA/GAG/AGG	5-10bp	0.307
k127_3316365_12	5265	5645	-1	43345_12	00	ATG	GGAG/GAGG	5-10bp	0.333
k127_3316365_13	5638	5895	-1	43345_13	00	ATG	None	None	0.295
k127_3316365_14	5895	6533	-1	43345_14	01	Edge	None	None	0.324
k127_3316448_1	1	1374	1	43346_1	10	Edge	None	None	0.578
k127_3316448_2	1449	1772	-1	43346_2	00	ATG	GGA/GAG/AGG	5-10bp	0.562
k127_3316448_3	1773	1973	-1	43346_3	01	Edge	None	None	0.502
k127_3316513_1	1	531	-1	43347_1	10	ATG	AGGA	5-10bp	0.484
k127_3316513_2	857	1141	1	43347_2	01	ATG	GGAG/GAGG	5-10bp	0.593
k127_3316586_1	117	1250	-1	43348_1	01	Edge	None	None	0.358
k127_3316668_1	1	777	1	43349_1	10	Edge	None	None	0.450
k127_3316668_2	934	1134	1	43349_2	01	ATG	GGAGG	5-10bp	0.373
k127_3316688_1	204	1013	-1	43350_1	00	ATG	AGGAGG	3-4bp	0.502
k127_3316688_2	1337	2569	-1	43350_2	00	ATG	None	None	0.540
k127_3316688_3	3012	3209	-1	43350_3	00	ATG	None	None	0.434
k127_3316688_4	3528	4850	1	43350_4	00	ATG	AGGA	5-10bp	0.567
k127_3316688_5	4943	5737	1	43350_5	00	ATG	None	None	0.605
k127_3316688_6	5792	6568	1	43350_6	00	ATG	None	None	0.597
k127_3316688_7	6860	7573	1	43350_7	01	ATG	AGGAG	5-10bp	0.546
k127_3316921_1	2	676	-1	43351_1	10	ATG	AGGAG	5-10bp	0.241
k127_3316921_2	835	1533	1	43351_2	00	ATG	GGAGG	5-10bp	0.232
k127_3316921_3	1608	2075	-1	43351_3	00	ATG	GGAGG	5-10bp	0.271
k127_3316921_4	2068	2361	-1	43351_4	01	Edge	None	None	0.259
k127_3317059_1	1	306	1	43352_1	10	Edge	None	None	0.464
k127_3317059_2	326	766	1	43352_2	00	ATG	GGA/GAG/AGG	11-12bp	0.376
k127_3317059_3	763	1188	1	43352_3	00	ATG	GGA/GAG/AGG	11-12bp	0.376
k127_3317059_4	1480	2328	1	43352_4	00	ATG	GGAGG	5-10bp	0.380
k127_3317059_5	2343	2429	1	43352_5	01	ATG	GGAG/GAGG	5-10bp	0.333
k127_3317216_1	2	148	-1	43353_1	10	ATG	TAA	11bp	0.381
k127_3317216_2	326	1879	-1	43353_2	00	ATG	AAAAA	10bp	0.495
k127_3317445_1	2	115	-1	43354_1	10	ATG	GGAG/GAGG	5-10bp	0.298
k127_3317445_2	312	1103	1	43354_2	00	ATG	GGA/GAG/AGG	5-10bp	0.341
k127_3317445_3	1163	2161	1	43354_3	00	ATG	GGA/GAG/AGG	5-10bp	0.374
k127_3317614_1	308	514	1	43355_1	00	ATG	AGGA	5-10bp	0.435
k127_3317614_2	507	797	1	43355_2	00	ATG	GGAG/GAGG	5-10bp	0.467
k127_3317614_3	784	2133	1	43355_3	00	ATG	AGGAGG	5-10bp	0.453
k127_3317614_4	2137	2307	1	43355_4	01	ATG	GGAGG	5-10bp	0.415
k127_3317777_1	2	532	-1	43356_1	10	ATG	TAAA	11bp	0.482
k127_3317777_2	571	1896	-1	43356_2	01	Edge	None	None	0.504
k127_3317941_1	2	271	1	43357_1	10	Edge	None	None	0.400
k127_3317941_2	447	2228	1	43357_2	01	ATG	AGGAG	5-10bp	0.239
k127_3317994_1	1	1383	1	43358_1	11	Edge	None	None	0.596
k127_3318021_1	2	1093	-1	43359_1	11	Edge	None	None	0.205
k127_3318084_1	3	164	1	43360_1	10	Edge	None	None	0.358
k127_3318084_2	383	700	-1	43360_2	00	ATG	GGA/GAG/AGG	5-10bp	0.509
k127_3318084_3	782	1201	-1	43360_3	01	Edge	None	None	0.571
k127_3318176_1	776	940	-1	43361_1	00	ATG	TAAA	11bp	0.491
k127_3318192_1	1	432	-1	43362_1	10	ATG	GGA/GAG/AGG	5-10bp	0.477
k127_3318192_2	429	1199	-1	43362_2	01	Edge	None	None	0.490
k127_3318363_1	3	674	-1	43363_1	10	ATG	GGAG/GAGG	5-10bp	0.482
k127_3318363_2	696	1439	-1	43363_2	01	Edge	None	None	0.488
k127_3318550_1	55	372	1	43364_1	00	ATG	GGA/GAG/AGG	5-10bp	0.267
k127_3318550_2	411	1196	1	43364_2	01	ATG	None	None	0.326
k127_3318650_1	2	1060	-1	43365_1	10	ATG	AAAAA	11bp	0.368
k127_3318650_2	1314	1484	1	43365_2	00	ATG	AAAAAA	12bp	0.287
k127_3318650_3	1626	3458	1	43365_3	00	ATG	TAA	12bp	0.380
k127_3318650_4	3570	3752	1	43365_4	00	ATG	TAA	12bp	0.366
k127_3318650_5	4251	5249	1	43365_5	01	ATG	TAA	5bp	0.398
k127_3318691_1	139	753	-1	43366_1	00	ATG	TAAAA	12bp	0.468
k127_3318691_2	792	881	-1	43366_2	00	ATG	TAA	11bp	0.244
k127_3318691_3	893	1828	-1	43366_3	00	ATG	TAAA	11bp	0.448
k127_3318691_4	1851	2864	-1	43366_4	00	TTG	None	None	0.475
k127_3318691_5	2861	3148	-1	43366_5	01	Edge	None	None	0.479
k127_3318764_1	3	1115	1	43367_1	11	Edge	None	None	0.271
k127_3318799_1	1	417	1	43368_1	10	Edge	None	None	0.317
k127_3318799_2	438	1127	-1	43368_2	01	Edge	None	None	0.330
k127_3318953_1	3	848	1	43369_1	10	Edge	None	None	0.403
k127_3319109_1	103	1479	-1	43370_1	00	ATG	AGGA/GGAG/GAGG	11-12bp	0.406
k127_3319109_2	1744	1896	1	43370_2	00	ATG	AGGAG	5-10bp	0.288
k127_3319109_3	2001	2720	1	43370_3	00	ATG	None	None	0.296
k127_3319109_4	2720	2959	1	43370_4	01	ATG	AGGAG	5-10bp	0.371
k127_3319128_1	2	850	1	43371_1	10	Edge	None	None	0.479
k127_3319128_2	901	1581	-1	43371_2	01	Edge	None	None	0.457
k127_3319199_1	3	179	-1	43372_1	10	ATG	GGA/GAG/AGG	5-10bp	0.294
k127_3319199_2	228	1034	-1	43372_2	00	ATG	GGAG/GAGG	5-10bp	0.257
k127_3319199_3	1045	1539	-1	43372_3	00	ATG	AGGA	5-10bp	0.277
k127_3319199_4	1552	1734	-1	43372_4	01	Edge	None	None	0.257
k127_3319219_1	1	213	-1	43373_1	10	ATG	None	None	0.498
k127_3319219_2	733	1152	1	43373_2	01	ATG	GGTG	7bp	0.529
k127_3319282_1	1	486	-1	43374_1	10	ATG	TAA	6bp	0.305
k127_3319282_2	662	1090	1	43374_2	01	TTG	TAA	11bp	0.343
k127_3319373_1	2	2713	-1	43375_1	11	Edge	None	None	0.555
k127_3319399_1	2	2683	-1	43376_1	10	ATG	AGGAG	5-10bp	0.321
k127_3319399_2	2787	4007	-1	43376_2	00	ATG	GGA/GAG/AGG	5-10bp	0.279
k127_3319399_3	4904	6169	-1	43376_3	00	ATG	GGAG/GAGG	5-10bp	0.233
k127_3319399_4	6186	7067	-1	43376_4	00	ATG	GGA/GAG/AGG	11-12bp	0.246
k127_3319399_5	7067	8458	-1	43376_5	00	ATG	AGGA	5-10bp	0.295
k127_3319408_1	174	1070	1	43377_1	00	ATG	GGA/GAG/AGG	5-10bp	0.566
k127_3319408_2	1080	1238	1	43377_2	00	ATG	None	None	0.453
k127_3319408_3	1248	1886	-1	43377_3	00	ATG	None	None	0.577
k127_3319408_4	1956	2870	1	43377_4	00	ATG	None	None	0.556
k127_3319408_5	2867	5209	-1	43377_5	00	GTG	GGA/GAG/AGG	5-10bp	0.526
k127_3319408_6	5266	5430	-1	43377_6	00	ATG	AGxAG	5-10bp	0.485
k127_3319408_7	5436	6053	-1	43377_7	00	ATG	None	None	0.500
k127_3319408_8	6146	8188	-1	43377_8	00	ATG	None	None	0.521
k127_3319408_9	8317	9144	1	43377_9	00	ATG	None	None	0.453
k127_3319408_10	9148	9483	1	43377_10	00	ATG	None	None	0.449
k127_3319408_11	9515	9943	1	43377_11	00	ATG	None	None	0.503
k127_3319408_12	9983	12196	-1	43377_12	01	Edge	None	None	0.526
k127_3319504_1	3	629	-1	43378_1	10	ATG	AGGAGG	5-10bp	0.579
k127_3319504_2	643	1302	-1	43378_2	00	ATG	AGGAG	5-10bp	0.571
k127_3319504_3	1312	2793	-1	43378_3	00	GTG	AGGAGG	5-10bp	0.592
k127_3319504_4	3051	5270	-1	43378_4	01	Edge	None	None	0.573
k127_3319519_1	3	824	1	43379_1	10	Edge	None	None	0.444
k127_3319519_2	836	1975	-1	43379_2	01	Edge	None	None	0.486
k127_3319732_1	1	1047	-1	43380_1	11	Edge	None	None	0.273
k127_3319885_1	2	2020	1	43381_1	10	Edge	None	None	0.518
k127_3319885_2	2033	3097	1	43381_2	01	ATG	None	None	0.526
k127_3320028_1	2	1294	1	43382_1	11	Edge	None	None	0.495
k127_3320109_1	1	6609	1	43383_1	11	Edge	None	None	0.557
k127_3320193_1	3	77	-1	43384_1	10	ATG	GGA/GAG/AGG	5-10bp	0.440
k127_3320193_2	79	1086	-1	43384_2	00	ATG	GGAG/GAGG	5-10bp	0.318
k127_3320193_3	1198	1281	1	43384_3	01	ATG	GGA/GAG/AGG	5-10bp	0.286
k127_3320219_1	3	1376	1	43385_1	11	Edge	None	None	0.480
k127_3320255_1	1	417	1	43386_1	10	Edge	None	None	0.396
k127_3320255_2	488	1258	1	43386_2	00	ATG	GGA/GAG/AGG	11-12bp	0.506
k127_3320255_3	1347	1439	1	43386_3	01	ATG	AGGA	5-10bp	0.452
k127_3320475_1	169	369	1	43387_1	00	ATG	TAA	15bp	0.493
k127_3320475_2	463	1239	-1	43387_2	01	Edge	None	None	0.506
k127_3320552_1	97	264	1	43388_1	00	ATG	TAA	3bp	0.107
k127_3320582_1	3	122	-1	43389_1	10	ATG	GGxGG	3-4bp	0.567
k127_3320582_2	190	1050	-1	43389_2	01	Edge	None	None	0.563
k127_3320752_1	38	1150	-1	43390_1	01	Edge	None	None	0.264
k127_3320853_1	143	937	-1	43391_1	00	ATG	GGAG/GAGG	5-10bp	0.360
k127_3320853_2	1208	1453	1	43391_2	01	ATG	GGAGG	5-10bp	0.467
k127_3320857_1	2	133	1	43392_1	10	Edge	None	None	0.280
k127_3320857_2	111	521	1	43392_2	00	ATG	AAAA	12bp	0.345
k127_3320857_3	569	1009	-1	43392_3	00	ATG	AAAA	12bp	0.349
k127_3320857_4	990	1118	-1	43392_4	01	Edge	None	None	0.279
k127_3320871_1	2	1273	1	43393_1	10	Edge	None	None	0.336
k127_3321005_1	3	245	1	43394_1	10	Edge	None	None	0.593
k127_3321005_2	346	1323	1	43394_2	01	ATG	None	None	0.544
k127_3321254_1	3	155	1	43395_1	10	Edge	None	None	0.176
k127_3321254_2	332	1246	1	43395_2	01	ATG	AGGAG	5-10bp	0.289
k127_3321364_1	1	135	-1	43396_1	10	ATG	GGAGG	5-10bp	0.274
k127_3321364_2	145	1119	-1	43396_2	00	ATG	GGAGG	5-10bp	0.224
k127_3321364_3	1134	1781	-1	43396_3	01	Edge	None	None	0.315
k127_3321517_1	3	1100	1	43397_1	11	Edge	None	None	0.480
k127_3321543_1	3	77	1	43398_1	10	Edge	None	None	0.267
k127_3321543_2	481	1272	-1	43398_2	01	Edge	None	None	0.245
k127_3321596_1	3	2402	1	43399_1	11	Edge	None	None	0.424
k127_3322005_1	1	129	1	43400_1	10	Edge	None	None	0.380
k127_3322005_2	197	478	-1	43400_2	00	ATG	AAA	10bp	0.443
k127_3322005_3	629	718	1	43400_3	00	ATG	TAAAAA	11bp	0.478
k127_3322005_4	734	958	1	43400_4	00	ATG	TAAA	14bp	0.476
k127_3322005_5	936	1127	1	43400_5	01	ATG	AAAAA	5bp	0.573
k127_3322097_1	1	108	-1	43401_1	10	ATG	AGGA	5-10bp	0.565
k127_3322097_2	300	890	-1	43401_2	00	GTG	GGA/GAG/AGG	5-10bp	0.602
k127_3322097_3	943	1095	-1	43401_3	01	Edge	None	None	0.575
k127_3322119_1	17	430	-1	43402_1	00	ATG	GGAG/GAGG	5-10bp	0.350
k127_3322119_2	532	1017	-1	43402_2	00	ATG	GGA/GAG/AGG	5-10bp	0.434
k127_3322119_3	1104	1571	-1	43402_3	01	Edge	None	None	0.359
k127_3322193_1	398	2320	-1	43403_1	00	ATG	None	None	0.188
k127_3322469_1	3	446	-1	43404_1	10	ATG	GGAGG	5-10bp	0.356
k127_3322469_2	494	1093	-1	43404_2	01	Edge	None	None	0.347
k127_3322581_1	1	4191	1	43405_1	10	Edge	None	None	0.634
k127_3322581_2	4181	6565	1	43405_2	00	ATG	None	None	0.625
k127_3322694_1	2	763	-1	43406_1	10	ATG	GGAG/GAGG	5-10bp	0.609
k127_3322754_1	3	602	-1	43407_1	10	ATG	None	None	0.472
k127_3322754_2	737	1108	1	43407_2	01	ATG	AGGA	5-10bp	0.457
k127_3322766_1	71	2932	1	43408_1	01	ATG	None	None	0.231
k127_3322978_1	2	751	1	43409_1	10	Edge	None	None	0.597
k127_3322978_2	751	1080	1	43409_2	01	ATG	GGAGG	5-10bp	0.600
k127_3323123_1	1	1185	1	43410_1	10	Edge	None	None	0.599
k127_3323123_2	1182	1526	1	43410_2	01	ATG	GGAG/GAGG	5-10bp	0.571
k127_3323220_1	3	1013	1	43411_1	11	Edge	None	None	0.327
k127_3323295_1	422	1093	1	43412_1	01	ATG	GGA/GAG/AGG	11-12bp	0.582
k127_3323334_1	2	301	1	43413_1	10	Edge	None	None	0.650
k127_3323334_2	1176	1958	1	43413_2	01	ATG	None	None	0.548
k127_3323354_1	3	605	1	43414_1	10	Edge	None	None	0.312
k127_3323354_2	1095	2300	1	43414_2	00	ATG	None	None	0.318
k127_3323354_3	2340	2579	1	43414_3	00	TTG	GGA/GAG/AGG	11-12bp	0.400
k127_3323354_4	2643	2867	1	43414_4	00	ATG	None	None	0.347
k127_3323354_5	2877	3173	1	43414_5	00	ATG	None	None	0.330
k127_3323354_6	3453	3755	1	43414_6	00	ATG	None	None	0.300
k127_3323354_7	3984	4289	1	43414_7	00	ATG	None	None	0.333
k127_3323354_8	4509	5000	1	43414_8	01	ATG	None	None	0.309
k127_3323426_1	3	587	1	43415_1	10	Edge	None	None	0.521
k127_3323426_2	808	981	1	43415_2	00	ATG	TAA	15bp	0.397
k127_3323426_3	1007	1339	1	43415_3	01	ATG	TAAA	9bp	0.492
k127_3323444_1	3	842	-1	43416_1	10	ATG	None	None	0.367
k127_3323444_2	844	1659	-1	43416_2	01	Edge	None	None	0.330
k127_3323584_1	2	1096	-1	43417_1	10	ATG	TAA	11bp	0.226
k127_3323584_2	1229	1570	-1	43417_2	01	Edge	None	None	0.181
k127_3323718_1	3	443	-1	43418_1	10	ATG	AACAA	15bp	0.474
k127_3323718_2	440	1516	-1	43418_2	00	ATG	TAA	3bp	0.383
k127_3324024_1	1	1104	1	43419_1	10	Edge	None	None	0.476
k127_3324024_2	1106	1495	-1	43419_2	00	ATG	None	None	0.513
k127_3324024_3	1585	2328	1	43419_3	00	ATG	TTTT	3bp	0.473
k127_3324024_4	2309	3679	1	43419_4	00	ATG	TTTT	8bp	0.484
k127_3324024_5	3774	3980	1	43419_5	01	ATG	None	None	0.498
k127_3324182_1	187	2271	1	43420_1	01	ATG	None	None	0.159
k127_3324205_1	2	136	1	43421_1	10	Edge	None	None	0.311
k127_3324205_2	196	1161	1	43421_2	01	ATG	AGGAG	5-10bp	0.347
k127_3324246_1	164	646	-1	43422_1	00	ATG	None	None	0.261
k127_3324246_2	926	1492	-1	43422_2	00	ATG	None	None	0.379
k127_3324246_3	2659	3189	1	43422_3	00	ATG	None	None	0.258
k127_3324246_4	3235	3741	1	43422_4	00	ATG	None	None	0.249
k127_3324246_5	3728	4348	1	43422_5	00	ATG	None	None	0.291
k127_3324246_6	4345	5334	1	43422_6	00	ATG	None	None	0.291
k127_3324246_7	5338	5949	1	43422_7	00	ATG	None	None	0.286
k127_3324246_8	5946	6203	1	43422_8	00	ATG	None	None	0.248
k127_3324246_9	6157	6489	1	43422_9	00	ATG	None	None	0.294
k127_3324246_10	6491	8773	1	43422_10	00	ATG	None	None	0.302
k127_3324246_11	8777	9439	1	43422_11	00	ATG	None	None	0.305
k127_3324246_12	9420	9602	1	43422_12	00	GTG	None	None	0.230
k127_3324246_13	9606	12011	1	43422_13	00	ATG	None	None	0.293
k127_3324246_14	12018	12116	1	43422_14	00	ATG	None	None	0.152
k127_3324246_15	12125	12688	1	43422_15	00	ATG	None	None	0.280
k127_3324246_16	12710	13078	1	43422_16	00	ATG	None	None	0.282
k127_3324246_17	13097	13204	1	43422_17	00	ATG	None	None	0.306
k127_3324246_18	13164	13526	1	43422_18	00	GTG	None	None	0.295
k127_3324246_19	13523	13795	1	43422_19	00	ATG	None	None	0.209
k127_3324246_20	14194	15486	1	43422_20	00	ATG	None	None	0.308
k127_3324246_21	15520	17001	1	43422_21	00	ATG	None	None	0.376
k127_3324246_22	17021	18178	1	43422_22	00	ATG	None	None	0.314
k127_3324246_23	18188	19423	1	43422_23	00	ATG	None	None	0.269
k127_3324246_24	19451	20341	1	43422_24	00	ATG	None	None	0.338
k127_3324246_25	20363	21019	1	43422_25	00	GTG	None	None	0.254
k127_3324246_26	21021	21260	1	43422_26	00	ATG	None	None	0.221
k127_3324246_27	21253	21528	1	43422_27	00	ATG	None	None	0.232
k127_3324246_28	21540	21860	1	43422_28	00	ATG	None	None	0.193
k127_3324246_29	21860	21994	1	43422_29	00	ATG	None	None	0.274
k127_3324246_30	21987	22364	1	43422_30	00	ATG	GGAG/GAGG	5-10bp	0.185
k127_3324246_31	22333	22626	1	43422_31	00	ATG	None	None	0.286
k127_3324246_32	22759	23712	1	43422_32	00	ATG	None	None	0.395
k127_3324246_33	23734	24102	1	43422_33	00	ATG	AGGAG	5-10bp	0.341
k127_3324246_34	24135	24647	1	43422_34	00	ATG	None	None	0.308
k127_3324246_35	24653	24901	1	43422_35	00	ATG	None	None	0.341
k127_3324246_36	24971	25375	1	43422_36	00	ATG	None	None	0.262
k127_3324246_37	25372	25764	1	43422_37	00	ATG	GGA/GAG/AGG	5-10bp	0.196
k127_3324246_38	26267	27838	1	43422_38	00	ATG	None	None	0.252
k127_3324246_39	27835	28266	1	43422_39	00	ATG	None	None	0.241
k127_3324246_40	28270	28506	1	43422_40	00	ATG	None	None	0.198
k127_3324246_41	28699	29919	1	43422_41	00	ATG	None	None	0.271
k127_3324246_42	29922	30950	1	43422_42	00	ATG	None	None	0.265
k127_3324246_43	30931	31590	1	43422_43	00	GTG	GGA/GAG/AGG	5-10bp	0.292
k127_3324246_44	31594	36303	1	43422_44	00	ATG	None	None	0.246
k127_3324246_45	36303	38000	1	43422_45	00	ATG	None	None	0.326
k127_3324246_46	38011	39174	1	43422_46	00	ATG	None	None	0.314
k127_3324246_47	39190	40908	1	43422_47	00	ATG	None	None	0.269
k127_3324246_48	40927	44637	1	43422_48	01	ATG	None	None	0.305
k127_3324251_1	3	518	1	43423_1	10	Edge	None	None	0.337
k127_3324251_2	525	863	1	43423_2	00	ATG	AGxAGG/AGGxGG	5-10bp	0.378
k127_3324251_3	875	1159	1	43423_3	00	ATG	None	None	0.298
k127_3324251_4	1265	1513	1	43423_4	00	ATG	GGA/GAG/AGG	5-10bp	0.317
k127_3324364_1	2	262	1	43424_1	10	Edge	None	None	0.391
k127_3324364_2	243	1025	1	43424_2	00	ATG	AGGAGG	5-10bp	0.479
k127_3324364_3	1038	1286	1	43424_3	01	ATG	GGA/GAG/AGG	5-10bp	0.474
k127_3324399_1	3	713	-1	43425_1	10	ATG	GGA/GAG/AGG	5-10bp	0.425
k127_3324399_2	1087	1551	-1	43425_2	00	ATG	GGA/GAG/AGG	5-10bp	0.462
k127_3324399_3	1591	1671	-1	43425_3	01	Edge	None	None	0.309
k127_3324636_1	2	178	-1	43426_1	10	TTG	GGAG/GAGG	5-10bp	0.384
k127_3324636_2	301	900	-1	43426_2	00	ATG	GGAG/GAGG	5-10bp	0.448
k127_3324636_3	1034	1339	1	43426_3	01	ATG	AGGAG	5-10bp	0.405
k127_3324671_1	141	1847	1	43427_1	00	GTG	GGA/GAG/AGG	5-10bp	0.215
k127_3324695_1	1	1014	-1	43428_1	10	ATG	GGAGG	5-10bp	0.275
k127_3324695_2	1007	1084	-1	43428_2	01	Edge	None	None	0.269
k127_3324836_1	142	3366	1	43429_1	00	ATG	None	None	0.206
k127_3324845_1	3	899	-1	43430_1	10	ATG	AGGA	5-10bp	0.355
k127_3324887_1	3	383	-1	43431_1	10	ATG	TAA	9bp	0.425
k127_3324887_2	623	1204	1	43431_2	01	ATG	TAA	13bp	0.431
k127_3324890_1	1	1038	1	43432_1	10	Edge	None	None	0.528
k127_3324890_2	1051	2484	1	43432_2	00	ATG	None	None	0.546
k127_3324890_3	2809	3327	1	43432_3	01	ATG	None	None	0.541
k127_3325039_1	2	913	-1	43433_1	10	ATG	GGA/GAG/AGG	5-10bp	0.286
k127_3325039_2	929	1195	-1	43433_2	00	ATG	AGGAG	5-10bp	0.273
k127_3325151_1	12	260	-1	43434_1	00	ATG	GGAGG	5-10bp	0.598
k127_3325151_2	257	505	-1	43434_2	00	ATG	GGAG/GAGG	5-10bp	0.614
k127_3325151_3	1149	1490	-1	43434_3	01	Edge	None	None	0.670
k127_3325208_1	1	1002	-1	43435_1	11	Edge	None	None	0.269
k127_3325212_1	3	77	-1	43436_1	10	ATG	TAA	3bp	0.227
k127_3325212_2	153	908	1	43436_2	00	ATG	AAAA	12bp	0.247
k127_3325212_3	980	2143	-1	43436_3	00	ATG	AATAA	8bp	0.195
k127_3325262_1	1	138	-1	43437_1	10	ATG	TAAA	12bp	0.514
k127_3325262_2	303	473	1	43437_2	00	ATG	AATAA	4bp	0.515
k127_3325262_3	564	998	1	43437_3	01	ATG	TAA	12bp	0.483
k127_3325269_1	3	2846	-1	43438_1	11	Edge	None	None	0.486
k127_3325513_1	2	1486	-1	43439_1	11	Edge	None	None	0.349
k127_3325676_1	2	136	1	43440_1	10	Edge	None	None	0.222
k127_3325676_2	231	932	1	43440_2	00	ATG	TAAAAA	14bp	0.218
k127_3325771_1	3	1316	1	43441_1	11	Edge	None	None	0.203
k127_3325772_1	2	253	1	43442_1	10	Edge	None	None	0.242
k127_3325772_2	307	1086	1	43442_2	01	ATG	AGGAG	5-10bp	0.229
k127_3325906_1	3	125	-1	43443_1	10	ATG	AGGAG/GGAGG	11-12bp	0.472
k127_3325906_2	159	1664	-1	43443_2	00	ATG	AGGAG	5-10bp	0.525
k127_3325938_1	133	1221	-1	43444_1	00	ATG	None	None	0.335
k127_3325938_2	1305	1439	-1	43444_2	01	Edge	None	None	0.244
k127_3325959_1	3	1772	1	43445_1	11	Edge	None	None	0.545
k127_3326033_1	1	423	1	43446_1	10	Edge	None	None	0.352
k127_3326033_2	428	1333	1	43446_2	00	ATG	AAAAAA	12bp	0.344
k127_3326033_3	1335	3008	1	43446_3	00	ATG	AAAAAA	12bp	0.355
k127_3326033_4	3022	4695	1	43446_4	00	ATG	AATAA	13bp	0.369
k127_3326033_5	4742	5113	-1	43446_5	00	TTG	AATAA	4bp	0.363
k127_3326033_6	5269	7050	1	43446_6	00	ATG	TAA	11bp	0.430
k127_3326033_7	7236	7982	-1	43446_7	00	ATG	AAAAAA	12bp	0.356
k127_3326033_8	7969	9459	-1	43446_8	00	ATG	TAAA	6bp	0.364
k127_3326033_9	9479	10396	-1	43446_9	00	ATG	TATAA	3bp	0.371
k127_3326246_1	2	379	-1	43447_1	10	ATG	AGGAGG	5-10bp	0.590
k127_3326246_2	854	1738	1	43447_2	01	ATG	None	None	0.607
k127_3326345_1	3	776	-1	43448_1	10	ATG	None	None	0.404
k127_3326384_1	3	644	1	43449_1	10	Edge	None	None	0.514
k127_3326384_2	711	1361	1	43449_2	01	ATG	GGAG/GAGG	5-10bp	0.373
k127_3326484_1	2	424	1	43450_1	10	Edge	None	None	0.574
k127_3326484_2	421	1230	1	43450_2	00	GTG	GGAGG	5-10bp	0.590
k127_3326485_1	3	242	1	43451_1	10	Edge	None	None	0.329
k127_3326485_2	307	672	1	43451_2	00	ATG	GGAG/GAGG	5-10bp	0.311
k127_3326485_3	685	1053	1	43451_3	01	ATG	AGGAG	5-10bp	0.282
k127_3326732_1	305	802	1	43452_1	00	ATG	AGGA	5-10bp	0.309
k127_3326732_2	1086	1331	1	43452_2	00	ATG	GGA/GAG/AGG	5-10bp	0.398
k127_3326732_3	1487	1561	-1	43452_3	01	Edge	None	None	0.227
k127_3326822_1	2	673	1	43453_1	10	Edge	None	None	0.506
k127_3326822_2	663	1418	1	43453_2	01	ATG	AACAA	14bp	0.487
k127_3326827_1	2	1228	-1	43454_1	10	ATG	None	None	0.620
k127_3326827_2	1273	1410	-1	43454_2	01	Edge	None	None	0.616
k127_3326855_1	1	843	1	43455_1	10	Edge	None	None	0.225
k127_3326855_2	884	1117	1	43455_2	01	ATG	GGAGG	5-10bp	0.218
k127_3326890_1	1	864	1	43456_1	10	Edge	None	None	0.219
k127_3326897_1	3	665	-1	43457_1	10	ATG	GGA/GAG/AGG	5-10bp	0.368
k127_3326897_2	680	1771	-1	43457_2	00	ATG	AGGA/GGAG/GAGG	11-12bp	0.442
k127_3326897_3	1775	3709	-1	43457_3	00	ATG	None	None	0.575
k127_3326960_1	3	1079	1	43458_1	10	Edge	None	None	0.546
k127_3327222_1	519	1295	-1	43459_1	00	ATG	None	None	0.192
k127_3327244_1	1	315	-1	43460_1	10	ATG	AGGAG/GGAGG	11-12bp	0.575
k127_3327244_2	658	1437	-1	43460_2	01	Edge	None	None	0.608
k127_3327266_1	3	173	-1	43461_1	10	ATG	None	None	0.614
k127_3327266_2	253	1152	-1	43461_2	01	Edge	None	None	0.667
k127_3327274_1	1382	1453	-1	43462_1	01	Edge	None	None	0.083
k127_3327402_1	65	1105	-1	43463_1	01	Edge	None	None	0.532
k127_3327483_1	3	1025	1	43464_1	11	Edge	None	None	0.186
k127_3327573_1	3	461	1	43465_1	10	Edge	None	None	0.281
k127_3327573_2	490	972	1	43465_2	00	ATG	GGAG/GAGG	5-10bp	0.331
k127_3327573_3	972	1523	1	43465_3	00	ATG	GGA/GAG/AGG	5-10bp	0.275
k127_3327585_1	2	1243	1	43466_1	10	Edge	None	None	0.271
k127_3327585_2	1266	2486	-1	43466_2	00	ATG	AGGAG/GGAGG	11-12bp	0.287
k127_3327585_3	2762	3010	1	43466_3	00	TTG	AGxAGG/AGGxGG	5-10bp	0.273
k127_3327622_1	2	379	1	43467_1	10	Edge	None	None	0.540
k127_3327622_2	466	1053	-1	43467_2	01	Edge	None	None	0.597
k127_3327671_1	2	160	1	43468_1	10	Edge	None	None	0.509
k127_3327671_2	264	584	1	43468_2	00	ATG	TAA	11bp	0.386
k127_3327671_3	568	939	1	43468_3	00	ATG	None	None	0.465
k127_3327698_1	3	587	1	43469_1	10	Edge	None	None	0.485
k127_3327698_2	591	1166	1	43469_2	01	ATG	GGAG/GAGG	5-10bp	0.495
k127_3327781_1	1	492	-1	43470_1	10	ATG	None	None	0.559
k127_3327781_2	512	883	-1	43470_2	00	ATG	None	None	0.602
k127_3327781_3	899	1258	-1	43470_3	01	Edge	None	None	0.619
k127_3327795_1	1	591	1	43471_1	10	Edge	None	None	0.462
k127_3327795_2	597	1898	1	43471_2	00	ATG	TAAA	11bp	0.476
k127_3327795_3	1907	3868	1	43471_3	00	ATG	TAAA	11bp	0.470
k127_3327795_4	3837	5156	1	43471_4	00	ATG	None	None	0.449
k127_3327795_5	5148	5525	-1	43471_5	01	Edge	None	None	0.566
k127_3327940_1	2	97	1	43472_1	10	Edge	None	None	0.302
k127_3327940_2	134	784	1	43472_2	00	ATG	TAAAA	4bp	0.355
k127_3327940_3	788	1276	1	43472_3	01	ATG	TATAA	3bp	0.411
k127_3328050_1	3	224	1	43473_1	10	Edge	None	None	0.311
k127_3328050_2	224	844	1	43473_2	00	ATG	None	None	0.193
k127_3328050_3	853	1488	1	43473_3	00	ATG	None	None	0.226
k127_3328050_4	1558	1887	1	43473_4	00	ATG	None	None	0.312
k127_3328050_5	1889	2170	1	43473_5	00	ATG	None	None	0.319
k127_3328050_6	2176	2412	1	43473_6	00	ATG	None	None	0.219
k127_3328050_7	2495	2860	1	43473_7	00	ATG	None	None	0.240
k127_3328050_8	2847	3191	1	43473_8	00	ATG	None	None	0.243
k127_3328050_9	3185	3583	1	43473_9	00	ATG	None	None	0.185
k127_3328050_10	3567	3956	1	43473_10	00	ATG	None	None	0.246
k127_3328050_11	3934	4074	1	43473_11	00	ATG	None	None	0.227
k127_3328050_12	4078	4233	1	43473_12	00	ATG	None	None	0.295
k127_3328050_13	4235	4615	1	43473_13	00	ATG	None	None	0.265
k127_3328050_14	4632	5201	1	43473_14	00	ATG	GGA/GAG/AGG	5-10bp	0.261
k127_3328050_15	5198	5938	1	43473_15	00	ATG	AGxAG	3-4bp	0.254
k127_3328050_16	5925	6035	1	43473_16	00	ATG	GGA/GAG/AGG	11-12bp	0.225
k127_3328050_17	6032	6508	1	43473_17	00	ATG	None	None	0.208
k127_3328050_18	6483	6749	1	43473_18	00	ATG	None	None	0.184
k127_3328050_19	6728	7513	1	43473_19	00	ATG	None	None	0.234
k127_3328050_20	7590	8114	1	43473_20	00	ATG	None	None	0.238
k127_3328050_21	8117	8524	1	43473_21	00	ATG	None	None	0.203
k127_3328119_1	187	1167	-1	43474_1	00	ATG	None	None	0.339
k127_3328271_1	2	4105	-1	43475_1	10	ATG	GGAG/GAGG	5-10bp	0.570
k127_3328271_2	4191	4682	-1	43475_2	01	Edge	None	None	0.598
k127_3328437_1	1	174	-1	43476_1	10	ATG	AGGAG	5-10bp	0.431
k127_3328437_2	333	1184	-1	43476_2	00	ATG	GGAGG	5-10bp	0.522
k127_3328437_3	1181	2110	-1	43476_3	00	ATG	AGxAGG/AGGxGG	11-12bp	0.526
k127_3328437_4	2160	2399	-1	43476_4	01	Edge	None	None	0.571
k127_3328446_1	1	417	-1	43477_1	10	GTG	None	None	0.528
k127_3328446_2	424	1887	-1	43477_2	01	Edge	None	None	0.498
k127_3328636_1	2	1285	-1	43478_1	10	ATG	GGAG/GAGG	5-10bp	0.533
k127_3328636_2	1282	1512	-1	43478_2	01	Edge	None	None	0.571
k127_3328651_1	3	983	-1	43479_1	10	ATG	TAAAAA	8bp	0.445
k127_3328651_2	995	1258	-1	43479_2	01	Edge	None	None	0.436
k127_3328725_1	3	566	-1	43480_1	10	ATG	AGGA	5-10bp	0.599
k127_3328725_2	792	1844	1	43480_2	01	ATG	None	None	0.635
k127_3328733_1	3	110	-1	43481_1	10	ATG	None	None	0.398
k127_3328733_2	241	888	-1	43481_2	00	ATG	GGA/GAG/AGG	5-10bp	0.414
k127_3328733_3	888	1121	-1	43481_3	01	Edge	None	None	0.350
k127_3328934_1	1	459	1	43482_1	10	Edge	None	None	0.536
k127_3328934_2	508	894	-1	43482_2	00	ATG	TAAA	11bp	0.450
k127_3328934_3	923	1189	-1	43482_3	01	Edge	None	None	0.464
k127_3328996_1	3	2471	1	43483_1	11	Edge	None	None	0.631
k127_3329019_1	1	2883	-1	43484_1	11	Edge	None	None	0.272
k127_3329035_1	152	904	-1	43485_1	00	TTG	AGGAG	5-10bp	0.324
k127_3329035_2	996	5465	-1	43485_2	00	TTG	AGGAG	5-10bp	0.313
k127_3329035_3	5478	6248	-1	43485_3	00	ATG	AGGAG	5-10bp	0.235
k127_3329035_4	6406	7341	1	43485_4	00	ATG	GGAG/GAGG	5-10bp	0.271
k127_3329035_5	7349	7786	-1	43485_5	01	Edge	None	None	0.253
k127_3329095_1	2	1732	1	43486_1	11	Edge	None	None	0.270
k127_3329297_1	2	436	-1	43487_1	10	ATG	None	None	0.326
k127_3329297_2	510	1559	1	43487_2	00	ATG	None	None	0.321
k127_3329297_3	1588	1767	1	43487_3	01	ATG	None	None	0.289
k127_3329413_1	3	1076	-1	43488_1	10	ATG	TAA	12bp	0.200
k127_3329429_1	3	755	1	43489_1	10	Edge	None	None	0.453
k127_3329429_2	752	1396	1	43489_2	01	ATG	None	None	0.367
k127_3329503_1	2	490	-1	43490_1	10	ATG	AAAAAA	12bp	0.233
k127_3329503_2	603	1349	1	43490_2	00	ATG	TATAA	11bp	0.213
k127_3329503_3	1648	1968	1	43490_3	01	ATG	None	None	0.212
k127_3329608_1	3	146	1	43491_1	10	Edge	None	None	0.264
k127_3329608_2	157	435	1	43491_2	00	ATG	AGGAG	5-10bp	0.305
k127_3329608_3	444	764	1	43491_3	00	ATG	AGGA/GGAG/GAGG	11-12bp	0.327
k127_3329608_4	768	1082	1	43491_4	01	ATG	AGGAG	5-10bp	0.327
k127_3329619_1	3	1655	1	43492_1	11	Edge	None	None	0.225
k127_3329642_1	3	248	1	43493_1	10	Edge	None	None	0.354
k127_3329642_2	227	445	1	43493_2	00	ATG	GGAGG	5-10bp	0.352
k127_3329642_3	680	2242	1	43493_3	00	GTG	AGGAGG	5-10bp	0.492
k127_3329642_4	2451	2606	-1	43493_4	01	Edge	None	None	0.506
k127_3329714_1	3	1028	-1	43494_1	11	Edge	None	None	0.596
k127_3329736_1	1	1188	-1	43495_1	10	ATG	None	None	0.213
k127_3329809_1	3	1070	-1	43496_1	11	Edge	None	None	0.593
k127_3329847_1	3	1463	1	43497_1	10	Edge	None	None	0.259
k127_3329851_1	282	791	1	43498_1	00	ATG	None	None	0.561
k127_3329851_2	835	1275	-1	43498_2	00	ATG	None	None	0.454
k127_3329851_3	1338	2222	1	43498_3	00	ATG	None	None	0.605
k127_3329878_1	3	125	1	43499_1	10	Edge	None	None	0.528
k127_3329878_2	122	1684	1	43499_2	01	ATG	AGxAGG/AGGxGG	3-4bp	0.623
k127_3329887_1	1	60	-1	43500_1	10	ATG	None	None	0.167
k127_3329887_2	104	2143	1	43500_2	01	ATG	None	None	0.228
k127_3329928_1	2	1069	1	43501_1	10	Edge	None	None	0.606
k127_3329928_2	1098	2279	-1	43501_2	01	Edge	None	None	0.607
k127_3330097_1	2	295	1	43502_1	10	Edge	None	None	0.599
k127_3330097_2	515	1249	1	43502_2	00	ATG	None	None	0.585
k127_3330097_3	1303	1386	1	43502_3	01	ATG	None	None	0.536
k127_3330216_1	1	540	1	43503_1	10	Edge	None	None	0.330
k127_3330216_2	541	1023	1	43503_2	01	ATG	None	None	0.302
k127_3330375_1	1	549	1	43504_1	10	Edge	None	None	0.488
k127_3330375_2	570	1172	1	43504_2	01	ATG	GGA/GAG/AGG	5-10bp	0.506
k127_3330444_1	201	1475	-1	43505_1	00	TTG	TAA	3bp	0.205
k127_3330454_1	852	1091	1	43506_1	00	ATG	TAA	7bp	0.308
k127_3330454_2	1120	1584	-1	43506_2	01	Edge	None	None	0.344
k127_3330457_1	3	764	1	43507_1	10	Edge	None	None	0.619
k127_3330457_2	777	1328	1	43507_2	01	ATG	GGAG/GAGG	5-10bp	0.574
k127_3330520_1	2	478	-1	43508_1	10	ATG	None	None	0.344
k127_3330520_2	479	1420	-1	43508_2	00	ATG	None	None	0.312
k127_3330628_1	118	492	-1	43509_1	00	ATG	None	None	0.325
k127_3330628_2	772	1008	-1	43509_2	01	Edge	None	None	0.321
k127_3330632_1	1	93	-1	43510_1	10	ATG	GGAG/GAGG	5-10bp	0.215
k127_3330632_2	112	1089	-1	43510_2	01	Edge	None	None	0.247
k127_3330643_1	3	530	1	43511_1	10	Edge	None	None	0.426
k127_3330643_2	615	1379	1	43511_2	00	ATG	AGGAG	5-10bp	0.413
k127_3330643_3	1454	3607	1	43511_3	00	ATG	GGA/GAG/AGG	5-10bp	0.392
k127_3330643_4	3616	5391	1	43511_4	01	ATG	GGAG/GAGG	5-10bp	0.425
k127_3330717_1	1	294	-1	43512_1	10	ATG	GGAGG	5-10bp	0.282
k127_3330717_2	352	1011	-1	43512_2	00	ATG	GGAG/GAGG	5-10bp	0.203
k127_3330717_3	1026	1940	-1	43512_3	00	TTG	GGAG/GAGG	5-10bp	0.240
k127_3330717_4	1927	2280	-1	43512_4	01	Edge	None	None	0.229
k127_3330776_1	3	1589	1	43513_1	11	Edge	None	None	0.425
k127_3330880_1	160	2763	-1	43514_1	00	ATG	None	None	0.238
k127_3330922_1	3	281	-1	43515_1	10	ATG	TAAA	8bp	0.423
k127_3330922_2	520	1245	-1	43515_2	00	ATG	AATAA	15bp	0.343
k127_3330922_3	1226	2425	-1	43515_3	01	Edge	None	None	0.383
k127_3330962_1	2	877	-1	43516_1	10	ATG	None	None	0.370
k127_3330962_2	1109	1882	-1	43516_2	00	ATG	None	None	0.411
k127_3330962_3	2029	2136	-1	43516_3	01	Edge	None	None	0.398
k127_3331115_1	1	189	-1	43517_1	10	ATG	None	None	0.508
k127_3331115_2	389	1039	1	43517_2	00	TTG	AATAA	15bp	0.481
k127_3331115_3	1397	1561	1	43517_3	01	ATG	AAA	13bp	0.424
k127_3331117_1	2	931	-1	43518_1	10	ATG	GGA/GAG/AGG	11-12bp	0.444
k127_3331117_2	918	1736	-1	43518_2	00	GTG	GGAGG	5-10bp	0.484
k127_3331117_3	1733	2173	-1	43518_3	00	ATG	GGA/GAG/AGG	5-10bp	0.447
k127_3331117_4	2659	3939	-1	43518_4	01	Edge	None	None	0.405
k127_3331136_1	520	981	-1	43519_1	00	ATG	AATAA	10bp	0.403
k127_3331280_1	205	1941	-1	43520_1	01	Edge	None	None	0.250
k127_3331317_1	2	88	-1	43521_1	10	ATG	None	None	0.448
k127_3331317_2	111	1433	-1	43521_2	01	Edge	None	None	0.293
k127_3331439_1	3	839	1	43522_1	10	Edge	None	None	0.491
k127_3331439_2	841	2304	1	43522_2	00	ATG	AAA	14bp	0.501
k127_3331439_3	2412	2594	1	43522_3	01	ATG	TAA	15bp	0.541
k127_3331496_1	2	424	-1	43523_1	10	ATG	AGGAG	5-10bp	0.414
k127_3331496_2	577	1005	-1	43523_2	00	ATG	AGGA	5-10bp	0.394
k127_3331496_3	1023	1610	-1	43523_3	00	ATG	GGAG/GAGG	5-10bp	0.344
k127_3331496_4	1640	2023	1	43523_4	01	TTG	None	None	0.391
k127_3331540_1	1	417	1	43524_1	10	Edge	None	None	0.568
k127_3331540_2	488	1174	-1	43524_2	00	ATG	AGGAG	5-10bp	0.630
k127_3331540_3	1291	1851	1	43524_3	00	ATG	GGAGG	5-10bp	0.610
k127_3331722_1	3	173	-1	43525_1	10	ATG	GGA/GAG/AGG	5-10bp	0.450
k127_3331722_2	308	541	1	43525_2	00	ATG	GGAGG	5-10bp	0.333
k127_3331722_3	541	945	1	43525_3	00	ATG	AGGAG	5-10bp	0.405
k127_3331794_1	335	820	1	43526_1	00	ATG	TAA	12bp	0.428
k127_3331794_2	939	1160	1	43526_2	01	ATG	TAAA	11bp	0.419
k127_3331857_1	3	821	1	43527_1	10	Edge	None	None	0.302
k127_3331857_2	947	1282	1	43527_2	00	ATG	GGA/GAG/AGG	5-10bp	0.256
k127_3331857_3	1363	2091	1	43527_3	00	ATG	AGGAG	5-10bp	0.339
k127_3331857_4	2296	3195	1	43527_4	00	ATG	None	None	0.310
k127_3331857_5	3185	3910	1	43527_5	00	ATG	AGGA/GGAG/GAGG	11-12bp	0.307
k127_3331857_6	3903	4265	1	43527_6	00	ATG	AGGAG	5-10bp	0.306
k127_3331857_7	4276	5154	1	43527_7	00	ATG	GGAG/GAGG	5-10bp	0.297
k127_3331857_8	5141	5965	1	43527_8	01	ATG	GGAG/GAGG	5-10bp	0.326
k127_3331873_1	1	426	-1	43528_1	10	ATG	AGGA	5-10bp	0.359
k127_3331873_2	428	949	-1	43528_2	00	ATG	GGAG/GAGG	5-10bp	0.341
k127_3331873_3	942	1184	-1	43528_3	01	Edge	None	None	0.354
k127_3331911_1	1	318	-1	43529_1	10	ATG	AATAA	3bp	0.472
k127_3331911_2	495	854	-1	43529_2	00	ATG	TAAA	12bp	0.403
k127_3331911_3	967	1974	-1	43529_3	00	TTG	AAA	13bp	0.363
k127_3331911_4	2035	2682	-1	43529_4	00	ATG	TAA	3bp	0.410
k127_3331911_5	2705	3061	-1	43529_5	00	ATG	TAA	12bp	0.375
k127_3331911_6	3500	3961	-1	43529_6	00	ATG	None	None	0.422
k127_3331911_7	4122	4400	-1	43529_7	00	ATG	None	None	0.448
k127_3331911_8	4404	4625	-1	43529_8	00	ATG	TAAAAA	15bp	0.459
k127_3331911_9	4618	4902	-1	43529_9	00	ATG	AAAA	11bp	0.460
k127_3331911_10	5429	5872	-1	43529_10	00	ATG	None	None	0.394
k127_3331936_1	2	1603	-1	43530_1	10	ATG	None	None	0.409
k127_3331936_2	1793	3217	-1	43530_2	00	GTG	GGA/GAG/AGG	5-10bp	0.427
k127_3331936_3	3298	4131	1	43530_3	00	ATG	GGAG/GAGG	5-10bp	0.396
k127_3331936_4	4124	4471	1	43530_4	00	ATG	GGAG/GAGG	5-10bp	0.431
k127_3331936_5	4523	5488	-1	43530_5	00	ATG	GGA/GAG/AGG	5-10bp	0.402
k127_3331936_6	5597	5956	-1	43530_6	00	ATG	GGA/GAG/AGG	11-12bp	0.353
k127_3331936_7	6349	6495	-1	43530_7	01	Edge	None	None	0.510
k127_3331968_1	2	1216	-1	43531_1	10	ATG	GGAGG	5-10bp	0.384
k127_3331968_2	1319	1852	-1	43531_2	01	Edge	None	None	0.483
k127_3332024_1	1	171	1	43532_1	10	Edge	None	None	0.468
k127_3332024_2	341	847	1	43532_2	00	ATG	AATAA	5bp	0.475
k127_3332024_3	885	1334	1	43532_3	00	ATG	TAA	11bp	0.491
k127_3332024_4	1410	1877	1	43532_4	01	ATG	TAAA	12bp	0.489
k127_3332042_1	36	317	1	43533_1	00	ATG	None	None	0.443
k127_3332047_1	2	193	-1	43534_1	10	ATG	None	None	0.438
k127_3332047_2	257	1252	1	43534_2	01	TTG	None	None	0.459
k127_3332085_1	1	318	-1	43535_1	10	ATG	AGGAG	5-10bp	0.450
k127_3332085_2	373	1017	-1	43535_2	01	Edge	None	None	0.507
k127_3332232_1	525	2015	-1	43536_1	00	ATG	GGxGG	3-4bp	0.469
k127_3332232_2	2039	2992	-1	43536_2	00	ATG	GGAG/GAGG	5-10bp	0.453
k127_3332232_3	3020	3172	-1	43536_3	01	Edge	None	None	0.484
k127_3332278_1	1	477	-1	43537_1	10	ATG	GGAG/GAGG	5-10bp	0.390
k127_3332278_2	754	1026	-1	43537_2	01	Edge	None	None	0.355
k127_3332323_1	2	100	1	43538_1	10	Edge	None	None	0.374
k127_3332323_2	163	831	1	43538_2	00	TTG	AGGAG	5-10bp	0.336
k127_3332323_3	1033	2205	1	43538_3	01	ATG	AGGAG	5-10bp	0.327
k127_3332403_1	2	3475	1	43539_1	11	Edge	None	None	0.226
k127_3332417_1	1	183	1	43540_1	10	Edge	None	None	0.295
k127_3332417_2	192	440	-1	43540_2	00	ATG	None	None	0.257
k127_3332417_3	519	1079	-1	43540_3	00	ATG	AGGAG	5-10bp	0.296
k127_3332417_4	1157	1516	-1	43540_4	00	ATG	GGAG/GAGG	5-10bp	0.222
k127_3332417_5	1569	1781	1	43540_5	00	ATG	None	None	0.329
k127_3332417_6	1784	2176	1	43540_6	00	ATG	AGGAG	5-10bp	0.277
k127_3332417_7	2189	2761	-1	43540_7	00	ATG	None	None	0.255
k127_3332417_8	2835	4016	1	43540_8	00	ATG	GGA/GAG/AGG	5-10bp	0.235
k127_3332417_9	4054	4440	1	43540_9	00	ATG	None	None	0.253
k127_3332417_10	4437	6800	-1	43540_10	00	ATG	GGA/GAG/AGG	5-10bp	0.208
k127_3332417_11	6852	7175	-1	43540_11	01	Edge	None	None	0.241
k127_3332421_1	78	1001	-1	43541_1	00	ATG	AGGAG	5-10bp	0.688
k127_3332421_2	998	1900	-1	43541_2	00	ATG	GGxGG	5-10bp	0.662
k127_3332421_3	1900	2685	-1	43541_3	00	ATG	GGA/GAG/AGG	11-12bp	0.660
k127_3332601_1	3	980	1	43542_1	10	Edge	None	None	0.533
k127_3332601_2	967	1689	1	43542_2	01	ATG	None	None	0.527
k127_3332650_1	3	995	1	43543_1	10	Edge	None	None	0.161
k127_3332686_1	3	389	-1	43544_1	10	ATG	AGGA	5-10bp	0.558
k127_3332686_2	415	1599	-1	43544_2	00	ATG	AGxAGG/AGGxGG	11-12bp	0.591
k127_3332686_3	1592	1975	-1	43544_3	01	Edge	None	None	0.578
k127_3332764_1	134	1099	-1	43545_1	00	ATG	AGGAG/GGAGG	11-12bp	0.381
k127_3332764_2	1298	1891	-1	43545_2	00	ATG	None	None	0.396
k127_3332764_3	1897	2592	-1	43545_3	00	ATG	AGGAGG	5-10bp	0.371
k127_3332764_4	2764	3324	1	43545_4	00	ATG	GGAGG	5-10bp	0.373
k127_3332764_5	3305	4918	1	43545_5	00	ATG	GGAGG	5-10bp	0.393
k127_3332764_6	5051	5839	-1	43545_6	00	ATG	GGAGG	5-10bp	0.379
k127_3332764_7	5963	8527	-1	43545_7	00	ATG	GGA/GAG/AGG	11-12bp	0.419
k127_3332764_8	8508	9959	-1	43545_8	00	ATG	GGA/GAG/AGG	5-10bp	0.395
k127_3332764_9	10040	10951	-1	43545_9	00	GTG	GGA/GAG/AGG	5-10bp	0.376
k127_3332764_10	10938	12179	-1	43545_10	00	ATG	None	None	0.377
k127_3332764_11	12213	14132	-1	43545_11	00	ATG	AGGA/GGAG/GAGG	11-12bp	0.369
k127_3332764_12	14147	15169	-1	43545_12	00	ATG	AGGAG	5-10bp	0.370
k127_3332764_13	15977	18352	1	43545_13	00	ATG	AGGAGG	5-10bp	0.375
k127_3332764_14	18376	19131	1	43545_14	00	ATG	GGAG/GAGG	5-10bp	0.422
k127_3332764_15	19154	19819	1	43545_15	00	ATG	GGAG/GAGG	5-10bp	0.380
k127_3332764_16	19825	21045	1	43545_16	00	ATG	GGAG/GAGG	5-10bp	0.351
k127_3332764_17	21110	21811	1	43545_17	00	ATG	4Base/6BMM	13-15bp	0.329
k127_3332764_18	21808	22533	1	43545_18	00	ATG	GGAG/GAGG	5-10bp	0.343
k127_3332764_19	22574	23017	1	43545_19	00	GTG	None	None	0.405
k127_3332764_20	22998	23408	1	43545_20	00	TTG	AGGAG	5-10bp	0.404
k127_3332764_21	24169	28713	1	43545_21	00	ATG	GGA/GAG/AGG	5-10bp	0.415
k127_3332764_22	28727	30211	1	43545_22	00	ATG	AGxAGG/AGGxGG	5-10bp	0.426
k127_3332764_23	30356	30676	1	43545_23	00	ATG	GGAGG	5-10bp	0.458
k127_3332764_24	30700	31026	1	43545_24	00	GTG	GGAG/GAGG	5-10bp	0.453
k127_3332764_25	31100	32293	1	43545_25	01	ATG	AGGAGG	5-10bp	0.492
k127_3332968_1	635	1345	1	43546_1	00	ATG	TAA	12bp	0.440
k127_3332968_2	1557	1934	-1	43546_2	01	Edge	None	None	0.310
k127_3333138_1	16	1320	-1	43547_1	01	Edge	None	None	0.192
k127_3333222_1	2	613	-1	43548_1	10	ATG	AGGA	5-10bp	0.420
k127_3333222_2	685	942	-1	43548_2	00	ATG	AGGAG	5-10bp	0.372
k127_3333307_1	2	505	-1	43549_1	10	ATG	None	None	0.294
k127_3333307_2	509	1189	-1	43549_2	01	Edge	None	None	0.370
k127_3333310_1	3	1280	-1	43550_1	10	TTG	AGGAG	5-10bp	0.315
k127_3333310_2	1290	1841	-1	43550_2	00	ATG	AGGA	5-10bp	0.361
k127_3333310_3	1916	2893	1	43550_3	00	ATG	None	None	0.347
k127_3333310_4	2952	3401	1	43550_4	00	ATG	None	None	0.320
k127_3333310_5	3394	4767	1	43550_5	01	ATG	AGGAG	5-10bp	0.338
k127_3333410_1	2	283	-1	43551_1	10	ATG	AGGAG	5-10bp	0.333
k127_3333410_2	293	511	-1	43551_2	00	ATG	GGAG/GAGG	5-10bp	0.237
k127_3333410_3	498	683	-1	43551_3	00	ATG	AGGA/GGAG/GAGG	11-12bp	0.285
k127_3333410_4	733	1209	-1	43551_4	00	ATG	None	None	0.270
k127_3333410_5	1221	1493	-1	43551_5	00	ATG	AGGAG	5-10bp	0.278
k127_3333410_6	1497	1673	-1	43551_6	00	ATG	None	None	0.311
k127_3333410_7	1670	2605	-1	43551_7	00	ATG	GGAG/GAGG	5-10bp	0.262
k127_3333410_8	2631	3113	-1	43551_8	01	Edge	None	None	0.296
k127_3333476_1	1	1131	1	43552_1	11	Edge	None	None	0.221
k127_3333495_1	105	1670	1	43553_1	00	ATG	None	None	0.264
k127_3333655_1	1	762	-1	43554_1	10	ATG	None	None	0.575
k127_3333655_2	1560	1955	-1	43554_2	01	Edge	None	None	0.611
k127_3333729_1	620	955	1	43555_1	00	ATG	TAA	11bp	0.342
k127_3333729_2	1051	2718	1	43555_2	01	ATG	TAAAAA	10bp	0.390
k127_3333909_1	3	428	1	43556_1	10	Edge	None	None	0.444
k127_3333909_2	570	1028	-1	43556_2	01	Edge	None	None	0.453
k127_3333921_1	620	721	1	43557_1	00	ATG	TAA	4bp	0.137
k127_3334014_1	1	138	1	43558_1	10	Edge	None	None	0.268
k127_3334014_2	131	1273	1	43558_2	00	ATG	ATA	13bp	0.472
k127_3334014_3	1437	1970	1	43558_3	00	ATG	ATA	3bp	0.466
k127_3334056_1	1	1068	1	43559_1	11	Edge	None	None	0.305
k127_3334156_1	2	550	-1	43560_1	10	ATG	AGGA	5-10bp	0.592
k127_3334156_2	791	1147	-1	43560_2	01	Edge	None	None	0.566
k127_3334254_1	1	435	-1	43561_1	10	ATG	TAA	4bp	0.306
k127_3334254_2	543	965	1	43561_2	00	ATG	TAA	7bp	0.236
k127_3334254_3	1001	1435	-1	43561_3	01	Edge	None	None	0.366
k127_3334320_1	1	282	1	43562_1	10	Edge	None	None	0.365
k127_3334320_2	299	1411	1	43562_2	00	ATG	None	None	0.376
k127_3334320_3	1415	1537	-1	43562_3	01	Edge	None	None	0.488
k127_3334536_1	29	604	1	43563_1	00	TTG	GGAG/GAGG	5-10bp	0.410
k127_3334536_2	601	1083	1	43563_2	01	ATG	GGxGG	5-10bp	0.429
k127_3334558_1	1	720	-1	43564_1	10	ATG	AGGAG	5-10bp	0.347
k127_3334558_2	720	1331	-1	43564_2	00	ATG	AGGA/GGAG/GAGG	11-12bp	0.309
k127_3334558_3	1366	1680	-1	43564_3	00	ATG	GGA/GAG/AGG	5-10bp	0.251
k127_3334558_4	1686	1871	-1	43564_4	00	ATG	GGA/GAG/AGG	5-10bp	0.312
k127_3334558_5	1876	2355	-1	43564_5	00	ATG	GGAG/GAGG	5-10bp	0.290
k127_3334558_6	2352	4301	-1	43564_6	00	ATG	GGA/GAG/AGG	5-10bp	0.300
k127_3334558_7	4303	4449	-1	43564_7	01	Edge	None	None	0.265
k127_3334659_1	2	193	-1	43565_1	10	ATG	AAAA	11bp	0.453
k127_3334659_2	200	1501	-1	43565_2	01	Edge	None	None	0.501
k127_3334731_1	250	1329	-1	43566_1	00	ATG	None	None	0.368
k127_3334731_2	1319	1579	-1	43566_2	00	ATG	GGAG/GAGG	5-10bp	0.349
k127_3334731_3	1572	1769	-1	43566_3	01	Edge	None	None	0.414
k127_3334908_1	2	652	1	43567_1	10	Edge	None	None	0.321
k127_3334908_2	875	1123	1	43567_2	01	ATG	None	None	0.297
k127_3335076_1	3	230	1	43568_1	10	Edge	None	None	0.333
k127_3335076_2	276	1046	1	43568_2	00	ATG	GGAGG	5-10bp	0.380
k127_3335076_3	1048	1170	1	43568_3	01	ATG	GGAG/GAGG	5-10bp	0.301
k127_3335174_1	1	174	1	43569_1	10	Edge	None	None	0.466
k127_3335174_2	180	2258	1	43569_2	01	ATG	None	None	0.532
k127_3335245_1	3	347	1	43570_1	10	Edge	None	None	0.481
k127_3335245_2	349	1152	-1	43570_2	00	ATG	AAAA	14bp	0.473
k127_3335520_1	1	132	-1	43571_1	10	ATG	TAA	12bp	0.258
k127_3335520_2	137	358	-1	43571_2	00	ATG	TAAA	9bp	0.257
k127_3335520_3	358	624	-1	43571_3	00	ATG	TAA	12bp	0.281
k127_3335520_4	651	1052	-1	43571_4	00	ATG	AATAA	10bp	0.336
k127_3335520_5	1146	1217	1	43571_5	01	ATG	TATAA	11bp	0.167
k127_3335545_1	3	203	1	43572_1	10	Edge	None	None	0.478
k127_3335545_2	226	1353	1	43572_2	00	ATG	None	None	0.516
k127_3335545_3	1476	4031	1	43572_3	00	TTG	None	None	0.527
k127_3335545_4	4035	4694	1	43572_4	01	ATG	None	None	0.556
k127_3335565_1	1	141	1	43573_1	10	Edge	None	None	0.461
k127_3335565_2	218	592	1	43573_2	00	ATG	GGAGG	5-10bp	0.453
k127_3335565_3	603	2519	1	43573_3	00	ATG	None	None	0.469
k127_3335647_1	1	327	1	43574_1	10	Edge	None	None	0.272
k127_3335647_2	347	1297	1	43574_2	00	ATG	AGGAG/GGAGG	11-12bp	0.360
k127_3335667_1	159	1433	1	43575_1	01	ATG	GGAG/GAGG	5-10bp	0.522
k127_3335882_1	2	1063	-1	43576_1	11	Edge	None	None	0.320
k127_3335962_1	2	1027	-1	43577_1	10	ATG	None	None	0.486
k127_3336067_1	2	367	-1	43578_1	10	ATG	AAAAA	8bp	0.577
k127_3336067_2	908	1315	1	43578_2	00	ATG	None	None	0.451
k127_3336067_3	1191	1658	-1	43578_3	00	ATG	TAAAAA	7bp	0.534
k127_3336067_4	1689	2339	-1	43578_4	00	ATG	TAA	5bp	0.508
k127_3336067_5	2466	3380	1	43578_5	00	ATG	AAAAA	6bp	0.505
k127_3336067_6	3419	3736	-1	43578_6	01	Edge	None	None	0.503
k127_3336090_1	2	598	1	43579_1	10	Edge	None	None	0.457
k127_3336090_2	618	1568	1	43579_2	00	ATG	GGAG/GAGG	5-10bp	0.425
k127_3336090_3	1615	1728	-1	43579_3	00	ATG	GGA/GAG/AGG	5-10bp	0.316
k127_3336090_4	1728	1970	-1	43579_4	00	ATG	GGAG/GAGG	5-10bp	0.354
k127_3336090_5	2002	3000	-1	43579_5	00	ATG	GGxGG	5-10bp	0.446
k127_3336090_6	3249	3383	1	43579_6	01	ATG	GGAGG	5-10bp	0.467
k127_3336112_1	155	721	-1	43580_1	00	ATG	GGAG/GAGG	5-10bp	0.513
k127_3336112_2	1310	1510	1	43580_2	00	ATG	AGGAG	5-10bp	0.473
k127_3336152_1	1	513	1	43581_1	10	Edge	None	None	0.480
k127_3336152_2	516	1229	1	43581_2	00	ATG	GGA/GAG/AGG	5-10bp	0.434
k127_3336152_3	1410	2393	-1	43581_3	00	ATG	GGAGG	5-10bp	0.464
k127_3336342_1	3	1445	1	43582_1	11	Edge	None	None	0.193
k127_3336421_1	1	2364	1	43583_1	10	Edge	None	None	0.209
k127_3336559_1	2	1768	-1	43584_1	11	Edge	None	None	0.621
k127_3336660_1	2	352	-1	43585_1	10	ATG	TAAA	12bp	0.419
k127_3336660_2	652	1026	-1	43585_2	00	ATG	TAAA	15bp	0.453
k127_3336668_1	261	1028	-1	43586_1	01	Edge	None	None	0.530
k127_3336718_1	22	702	-1	43587_1	00	ATG	None	None	0.483
k127_3336718_2	723	1073	-1	43587_2	01	Edge	None	None	0.416
k127_3336836_1	142	354	-1	43588_1	00	TTG	None	None	0.254
k127_3336836_2	453	827	-1	43588_2	00	TTG	None	None	0.160
k127_3336836_3	900	1973	-1	43588_3	01	Edge	None	None	0.237
k127_3337103_1	1	156	1	43589_1	10	Edge	None	None	0.577
k127_3337103_2	386	1522	1	43589_2	00	GTG	AGxAGG/AGGxGG	5-10bp	0.534
k127_3337103_3	1605	1964	1	43589_3	00	ATG	GGAGG	5-10bp	0.511
k127_3337103_4	2122	2916	1	43589_4	00	ATG	AGGAG	5-10bp	0.547
k127_3337103_5	3114	4118	1	43589_5	00	ATG	AGGAG	5-10bp	0.535
k127_3337103_6	4131	4334	1	43589_6	00	GTG	GGAG/GAGG	5-10bp	0.446
k127_3337103_7	4466	5875	1	43589_7	00	ATG	GGAG/GAGG	5-10bp	0.559
k127_3337103_8	5965	7320	1	43589_8	00	ATG	AGxAGG/AGGxGG	5-10bp	0.504
k127_3337103_9	7582	8541	1	43589_9	00	ATG	AGGAG	5-10bp	0.540
k127_3337103_10	8525	9817	1	43589_10	00	TTG	GGAGG	5-10bp	0.531
k127_3337103_11	9877	10650	1	43589_11	00	ATG	GGAGG	5-10bp	0.563
k127_3337103_12	10644	11579	1	43589_12	00	ATG	AGGAG	5-10bp	0.520
k127_3337103_13	11625	12341	1	43589_13	00	ATG	GGAG/GAGG	5-10bp	0.520
k127_3337103_14	12447	13040	1	43589_14	00	ATG	AGGAG	5-10bp	0.529
k127_3337111_1	3	179	1	43590_1	10	Edge	None	None	0.384
k127_3337111_2	193	783	1	43590_2	00	ATG	GGAGG	5-10bp	0.313
k127_3337111_3	762	1049	1	43590_3	00	ATG	AGGAG	5-10bp	0.285
k127_3337111_4	1133	1495	1	43590_4	00	ATG	GGAGG	5-10bp	0.342
k127_3337111_5	1553	1795	1	43590_5	00	ATG	AGGAG	5-10bp	0.218
k127_3337111_6	1862	1957	1	43590_6	01	ATG	AGGAG	5-10bp	0.240
k127_3337271_1	2	112	-1	43591_1	10	ATG	AGGAG	5-10bp	0.459
k127_3337271_2	84	275	-1	43591_2	00	ATG	AGGAGG	5-10bp	0.448
k127_3337271_3	290	832	-1	43591_3	00	ATG	AGGAG	5-10bp	0.403
k127_3337271_4	856	1209	-1	43591_4	00	ATG	AGGAG	5-10bp	0.353
k127_3337298_1	2	2515	-1	43592_1	10	ATG	None	None	0.346
k127_3337298_2	2549	4348	-1	43592_2	01	Edge	None	None	0.366
k127_3337302_1	1	66	1	43593_1	10	Edge	None	None	0.561
k127_3337302_2	107	919	1	43593_2	00	ATG	GGA/GAG/AGG	5-10bp	0.395
k127_3337302_3	964	1080	1	43593_3	01	ATG	GGA/GAG/AGG	5-10bp	0.419
k127_3337549_1	819	2261	1	43594_1	01	ATG	TAAAAA	14bp	0.559
k127_3337563_1	2	712	-1	43595_1	10	ATG	AGGAG	5-10bp	0.632
k127_3337563_2	968	1441	-1	43595_2	01	Edge	None	None	0.622
k127_3337591_1	2	256	-1	43596_1	10	ATG	AGGAG	5-10bp	0.639
k127_3337591_2	358	1401	1	43596_2	01	ATG	GGAG/GAGG	5-10bp	0.678
k127_3337604_1	2	1234	-1	43597_1	11	Edge	None	None	0.355
k127_3337665_1	1	390	-1	43598_1	10	ATG	GGAG/GAGG	5-10bp	0.254
k127_3337665_2	480	1940	-1	43598_2	00	ATG	GGAG/GAGG	5-10bp	0.218
k127_3337665_3	2027	2971	-1	43598_3	00	ATG	AGGAG	5-10bp	0.257
k127_3337665_4	3093	3980	-1	43598_4	00	ATG	GGA/GAG/AGG	5-10bp	0.191
k127_3337665_5	4179	5579	-1	43598_5	00	ATG	AGxAGG/AGGxGG	11-12bp	0.218
k127_3337665_6	5566	6231	-1	43598_6	00	ATG	GGAG/GAGG	5-10bp	0.255
k127_3337665_7	6600	7175	-1	43598_7	01	Edge	None	None	0.227
k127_3337956_1	277	1161	-1	43599_1	00	ATG	None	None	0.241
k127_3337956_2	1376	2695	1	43599_2	00	ATG	None	None	0.208
k127_3337966_1	131	808	-1	43600_1	00	ATG	GGAG/GAGG	5-10bp	0.388
k127_3337966_2	983	1138	-1	43600_2	00	ATG	None	None	0.385
k127_3337987_1	1	540	1	43601_1	10	Edge	None	None	0.554
k127_3337987_2	644	1063	1	43601_2	00	ATG	None	None	0.524
k127_3337987_3	1081	1359	1	43601_3	00	ATG	AGGAGG	5-10bp	0.498
k127_3337987_4	1375	1821	1	43601_4	00	ATG	AGGAG	5-10bp	0.537
k127_3337987_5	1908	2990	1	43601_5	00	ATG	None	None	0.548
k127_3337987_6	2987	4672	-1	43601_6	00	ATG	None	None	0.538
k127_3337987_7	4683	5225	-1	43601_7	01	Edge	None	None	0.525
k127_3338020_1	1	396	1	43602_1	10	Edge	None	None	0.447
k127_3338020_2	502	1788	-1	43602_2	01	Edge	None	None	0.500
k127_3338297_1	75	482	1	43603_1	00	ATG	GGAG/GAGG	5-10bp	0.449
k127_3338297_2	491	664	1	43603_2	00	ATG	AGGAGG	3-4bp	0.339
k127_3338297_3	931	2421	-1	43603_3	00	ATG	GGAG/GAGG	5-10bp	0.446
k127_3338297_4	2673	3902	-1	43603_4	00	ATG	GGAG/GAGG	5-10bp	0.395
k127_3338297_5	3981	4634	-1	43603_5	00	ATG	GGA/GAG/AGG	5-10bp	0.410
k127_3338297_6	4644	5576	-1	43603_6	00	ATG	GGAG/GAGG	5-10bp	0.382
k127_3338297_7	5566	6279	-1	43603_7	00	ATG	GGAG/GAGG	5-10bp	0.429
k127_3338297_8	6439	6723	1	43603_8	00	ATG	GGA/GAG/AGG	5-10bp	0.519
k127_3338297_9	6814	7896	-1	43603_9	01	Edge	None	None	0.456
k127_3338304_1	2	1717	1	43604_1	10	Edge	None	None	0.481
k127_3338304_2	1819	1929	1	43604_2	01	ATG	None	None	0.550
k127_3338334_1	2	67	1	43605_1	10	Edge	None	None	0.364
k127_3338334_2	167	1291	1	43605_2	00	ATG	AATAA	6bp	0.362
k127_3338334_3	1385	1531	1	43605_3	01	ATG	AAAA	4bp	0.388
k127_3338492_1	1	312	1	43606_1	10	Edge	None	None	0.378
k127_3338492_2	391	2145	1	43606_2	00	ATG	GGA/GAG/AGG	5-10bp	0.324
k127_3338492_3	2192	3838	-1	43606_3	00	ATG	AGGAG	5-10bp	0.352
k127_3338492_4	3958	5274	1	43606_4	00	ATG	None	None	0.320
k127_3338492_5	5312	5485	-1	43606_5	00	ATG	GGA/GAG/AGG	5-10bp	0.328
k127_3338492_6	5606	6598	-1	43606_6	00	ATG	AGGAG	5-10bp	0.417
k127_3338492_7	6851	6952	1	43606_7	01	ATG	GGA/GAG/AGG	5-10bp	0.382
k127_3338540_1	41	982	1	43607_1	00	ATG	GGA/GAG/AGG	5-10bp	0.281
k127_3338540_2	999	1358	1	43607_2	01	ATG	GGAG/GAGG	5-10bp	0.392
k127_3338765_1	2	1057	1	43608_1	10	Edge	None	None	0.326
k127_3338765_2	1085	1192	1	43608_2	01	ATG	TAA	11bp	0.287
k127_3338810_1	44	2623	-1	43609_1	00	ATG	TAA	11bp	0.367
k127_3338810_2	2630	3622	-1	43609_2	01	Edge	None	None	0.379
k127_3338817_1	1	561	1	43610_1	10	Edge	None	None	0.307
k127_3338817_2	580	2157	1	43610_2	00	ATG	TAA	11bp	0.339
k127_3338817_3	2183	3742	1	43610_3	01	ATG	TAA	12bp	0.337
k127_3338956_1	148	1887	-1	43611_1	00	ATG	None	None	0.225
k127_3339030_1	3	551	1	43612_1	10	Edge	None	None	0.364
k127_3339030_2	638	991	1	43612_2	00	ATG	GGAG/GAGG	5-10bp	0.356
k127_3339030_3	1065	2099	1	43612_3	00	ATG	GGAG/GAGG	5-10bp	0.362
k127_3339030_4	2301	2468	1	43612_4	00	TTG	AGxAGG/AGGxGG	5-10bp	0.339
k127_3339030_5	2475	3197	1	43612_5	00	ATG	AGGA/GGAG/GAGG	11-12bp	0.357
k127_3339030_6	3200	3493	1	43612_6	00	ATG	AGxAGG/AGGxGG	5-10bp	0.463
k127_3339030_7	3505	4671	1	43612_7	00	ATG	GGAG/GAGG	5-10bp	0.396
k127_3339030_8	4686	5879	1	43612_8	01	ATG	GGA/GAG/AGG	5-10bp	0.428
k127_3339127_1	191	1141	1	43613_1	00	ATG	AGGAGG	11-12bp	0.436
k127_3339194_1	2	1141	1	43614_1	10	Edge	None	None	0.500
k127_3339194_2	1253	2209	1	43614_2	00	ATG	GGAG/GAGG	5-10bp	0.452
k127_3339194_3	2209	2415	1	43614_3	01	ATG	GGAGG	5-10bp	0.435
k127_3339433_1	3	371	1	43615_1	10	Edge	None	None	0.382
k127_3339433_2	1355	1507	1	43615_2	00	ATG	TAAA	12bp	0.458
k127_3339433_3	1819	1965	-1	43615_3	00	ATG	AACAA	6bp	0.490
k127_3339556_1	158	1108	-1	43616_1	01	Edge	None	None	0.321
k127_3339960_1	1	1257	-1	43617_1	11	Edge	None	None	0.356
k127_3339992_1	2	1120	1	43618_1	11	Edge	None	None	0.574
k127_3340044_1	3	1304	-1	43619_1	10	TTG	AGGAG	5-10bp	0.554
k127_3340044_2	1380	1901	-1	43619_2	01	Edge	None	None	0.559
k127_3340109_1	1	243	-1	43620_1	10	ATG	AGxAGG/AGGxGG	11-12bp	0.300
k127_3340109_2	262	789	-1	43620_2	00	ATG	GGAG/GAGG	5-10bp	0.271
k127_3340109_3	817	1113	-1	43620_3	01	Edge	None	None	0.340
k127_3340164_1	3	527	1	43621_1	10	Edge	None	None	0.375
k127_3340164_2	577	966	-1	43621_2	00	ATG	TAA	12bp	0.328
k127_3340191_1	1	483	-1	43622_1	10	ATG	TAA	5bp	0.410
k127_3340191_2	489	1058	-1	43622_2	00	ATG	TAA	9bp	0.449
k127_3340191_3	1174	1572	1	43622_3	00	ATG	TAA	11bp	0.386
k127_3340191_4	1585	2160	1	43622_4	00	ATG	TAA	12bp	0.359
k127_3340191_5	2166	2861	1	43622_5	01	ATG	AATAA	9bp	0.421
k127_3340208_1	3	299	-1	43623_1	10	ATG	GGAG/GAGG	5-10bp	0.354
k127_3340208_2	336	1541	-1	43623_2	01	Edge	None	None	0.362
k127_3340469_1	194	1135	-1	43624_1	00	ATG	AAAAA	12bp	0.404
k127_3340518_1	2	2647	1	43625_1	11	Edge	None	None	0.224
k127_3340534_1	3	71	1	43626_1	10	Edge	None	None	0.362
k127_3340534_2	75	329	1	43626_2	00	ATG	None	None	0.325
k127_3340534_3	402	665	1	43626_3	00	ATG	AATAA	7bp	0.242
k127_3340534_4	898	1305	1	43626_4	00	ATG	TAAA	7bp	0.333
k127_3340534_5	1314	1874	1	43626_5	00	ATG	AATAA	8bp	0.405
k127_3340534_6	1888	2082	1	43626_6	00	ATG	TAAAA	4bp	0.333
k127_3340534_7	2123	2596	1	43626_7	00	ATG	TAA	12bp	0.342
k127_3340534_8	2596	2769	1	43626_8	00	ATG	TAA	9bp	0.316
k127_3340534_9	2772	3968	1	43626_9	01	ATG	TAA	10bp	0.335
k127_3340572_1	183	3335	-1	43627_1	00	GTG	None	None	0.180
k127_3340572_2	3398	3922	-1	43627_2	00	ATG	None	None	0.204
k127_3340572_3	6131	6337	1	43627_3	00	ATG	AGxAG	5-10bp	0.232
k127_3340572_4	6559	6705	-1	43627_4	01	Edge	None	None	0.224
k127_3340651_1	84	656	-1	43628_1	00	ATG	TAA	14bp	0.492
k127_3340651_2	726	2480	-1	43628_2	01	Edge	None	None	0.481
k127_3340727_1	1	1125	-1	43629_1	11	Edge	None	None	0.483
k127_3340794_1	1	1131	1	43630_1	11	Edge	None	None	0.290
k127_3340813_1	3	260	-1	43631_1	10	ATG	None	None	0.554
k127_3340813_2	357	1418	-1	43631_2	00	ATG	GGAGG	5-10bp	0.546
k127_3340813_3	1431	1721	-1	43631_3	01	Edge	None	None	0.536
k127_3341079_1	2	1801	-1	43632_1	11	Edge	None	None	0.232
k127_3341112_1	2	646	1	43633_1	10	Edge	None	None	0.205
k127_3341112_2	789	3713	-1	43633_2	01	Edge	None	None	0.202
k127_3341337_1	3	344	1	43634_1	10	Edge	None	None	0.535
k127_3341337_2	521	2215	1	43634_2	01	GTG	AGGAG	5-10bp	0.550
k127_3341448_1	3	101	1	43635_1	10	Edge	None	None	0.222
k127_3341448_2	326	1033	1	43635_2	00	ATG	None	None	0.253
k127_3341457_1	1	153	1	43636_1	10	Edge	None	None	0.484
k127_3341457_2	168	332	1	43636_2	00	ATG	AGGAGG	5-10bp	0.545
k127_3341457_3	370	726	1	43636_3	00	ATG	AGGAG	5-10bp	0.566
k127_3341457_4	905	1072	1	43636_4	00	ATG	AGxAGG/AGGxGG	5-10bp	0.476
k127_3341457_5	1130	1363	1	43636_5	00	ATG	AGxAGG/AGGxGG	5-10bp	0.564
k127_3341457_6	1376	1627	1	43636_6	00	ATG	AGGAGG	5-10bp	0.591
k127_3341457_7	1846	2028	1	43636_7	01	ATG	AGGAGG	5-10bp	0.574
k127_3341522_1	1	156	-1	43637_1	10	ATG	None	None	0.417
k127_3341522_2	182	646	-1	43637_2	00	ATG	None	None	0.477
k127_3341522_3	697	1173	-1	43637_3	01	Edge	None	None	0.444
k127_3341598_1	357	1061	1	43638_1	01	ATG	GGAG/GAGG	5-10bp	0.394
k127_3341624_1	1	201	-1	43639_1	10	ATG	None	None	0.398
k127_3341624_2	594	743	-1	43639_2	00	GTG	GGAG/GAGG	5-10bp	0.447
k127_3341624_3	792	2228	-1	43639_3	00	TTG	AGGAGG	5-10bp	0.404
k127_3341624_4	2342	3196	-1	43639_4	00	ATG	GGA/GAG/AGG	5-10bp	0.386
k127_3341768_1	172	1158	-1	43640_1	00	ATG	None	None	0.321
k127_3341768_2	1201	2676	-1	43640_2	00	ATG	None	None	0.364
k127_3342165_1	2	430	1	43641_1	10	Edge	None	None	0.571
k127_3342165_2	578	1336	-1	43641_2	00	ATG	None	None	0.501
k127_3342165_3	1356	2309	-1	43641_3	01	Edge	None	None	0.515
k127_3342243_1	40	552	-1	43642_1	00	ATG	AGGAG	5-10bp	0.318
k127_3342243_2	673	939	1	43642_2	00	ATG	AGGAG	5-10bp	0.356
k127_3342243_3	1001	1117	-1	43642_3	01	Edge	None	None	0.393
k127_3342245_1	3	524	-1	43643_1	10	ATG	GGAGG	5-10bp	0.297
k127_3342245_2	806	1111	-1	43643_2	01	Edge	None	None	0.356
k127_3342330_1	2	736	-1	43644_1	10	GTG	GGA/GAG/AGG	5-10bp	0.371
k127_3342330_2	861	1013	-1	43644_2	00	ATG	GGAG/GAGG	5-10bp	0.346
k127_3342330_3	1007	1210	-1	43644_3	00	ATG	None	None	0.343
k127_3342330_4	1223	3967	-1	43644_4	00	ATG	GGA/GAG/AGG	5-10bp	0.339
k127_3342330_5	4080	5201	-1	43644_5	00	ATG	None	None	0.395
k127_3342330_6	5233	5721	-1	43644_6	00	ATG	AGGAG	5-10bp	0.370
k127_3342472_1	1	111	1	43645_1	10	Edge	None	None	0.216
k127_3342472_2	309	1949	-1	43645_2	00	ATG	None	None	0.249
k127_3342472_3	2095	2325	-1	43645_3	01	Edge	None	None	0.238
k127_3342580_1	1	207	1	43646_1	10	Edge	None	None	0.415
k127_3342580_2	420	1352	1	43646_2	01	ATG	GGAGG	5-10bp	0.453
k127_3342714_1	2	229	1	43647_1	10	Edge	None	None	0.618
k127_3342714_2	248	1897	1	43647_2	01	ATG	GGA/GAG/AGG	5-10bp	0.667
k127_3342895_1	1	1527	1	43648_1	11	Edge	None	None	0.207
k127_3342918_1	3	74	1	43649_1	10	Edge	None	None	0.417
k127_3342918_2	561	965	-1	43649_2	00	ATG	GGAG/GAGG	5-10bp	0.341
k127_3342918_3	943	1320	-1	43649_3	00	ATG	GGAG/GAGG	5-10bp	0.354
k127_3342918_4	1313	1735	-1	43649_4	00	ATG	GGxGG	5-10bp	0.390
k127_3342918_5	1736	2398	-1	43649_5	00	ATG	GGAG/GAGG	5-10bp	0.404
k127_3342918_6	2402	2578	-1	43649_6	00	TTG	AGGAGG	5-10bp	0.424
k127_3342918_7	2595	3158	-1	43649_7	00	ATG	GGAG/GAGG	5-10bp	0.410
k127_3342918_8	3170	3493	-1	43649_8	00	ATG	AGGAG	5-10bp	0.432
k127_3342961_1	3	185	1	43650_1	10	Edge	None	None	0.454
k127_3342961_2	185	1189	1	43650_2	00	ATG	AAA	13bp	0.506
k127_3342998_1	3	506	-1	43651_1	10	ATG	TAA	9bp	0.421
k127_3342998_2	516	1445	-1	43651_2	00	ATG	TAA	11bp	0.415
k127_3342998_3	1649	1921	1	43651_3	00	ATG	TAAA	11bp	0.443
k127_3342998_4	1990	2154	-1	43651_4	01	Edge	None	None	0.503
k127_3343007_1	2	844	1	43652_1	10	Edge	None	None	0.432
k127_3343007_2	956	1213	1	43652_2	00	ATG	GGAGG	5-10bp	0.422
k127_3343007_3	1248	1337	1	43652_3	01	ATG	GGA/GAG/AGG	11-12bp	0.400
k127_3343103_1	1	1155	1	43653_1	11	Edge	None	None	0.399
k127_3343173_1	2	553	1	43654_1	10	Edge	None	None	0.440
k127_3343173_2	565	1494	1	43654_2	00	ATG	GGA/GAG/AGG	5-10bp	0.435
k127_3343250_1	574	732	1	43655_1	00	ATG	None	None	0.220
k127_3343250_2	722	841	1	43655_2	00	ATG	TAA	8bp	0.183
k127_3343250_3	845	934	1	43655_3	00	ATG	TAA	3bp	0.256
k127_3343250_4	1157	1216	1	43655_4	01	ATG	TAA	4bp	0.250
k127_3343320_1	3	185	-1	43656_1	10	ATG	GGA/GAG/AGG	5-10bp	0.279
k127_3343320_2	416	1222	1	43656_2	00	ATG	None	None	0.336
k127_3343320_3	1290	1940	-1	43656_3	01	Edge	None	None	0.306
k127_3343382_1	1	237	-1	43657_1	10	ATG	None	None	0.262
k127_3343382_2	239	1156	-1	43657_2	00	ATG	GGAGG	3-4bp	0.215
k127_3343382_3	1246	2550	-1	43657_3	00	ATG	GGAGG	5-10bp	0.177
k127_3343382_4	2729	2848	1	43657_4	01	ATG	AGxAGG/AGGxGG	5-10bp	0.325
k127_3343573_1	834	1073	1	43658_1	00	ATG	TAAAAA	12bp	0.362
k127_3343788_1	2	1588	-1	43659_1	11	Edge	None	None	0.541
k127_3343990_1	3	1190	-1	43660_1	10	ATG	None	None	0.600
k127_3343990_2	1180	2610	-1	43660_2	00	ATG	None	None	0.567
k127_3343990_3	2686	3282	-1	43660_3	01	Edge	None	None	0.590
k127_3344014_1	3	773	1	43661_1	10	Edge	None	None	0.239
k127_3344014_2	809	1987	-1	43661_2	00	ATG	AGGAG	5-10bp	0.224
k127_3344014_3	2028	2753	-1	43661_3	00	ATG	GGA/GAG/AGG	5-10bp	0.255
k127_3344014_4	2827	3042	-1	43661_4	00	ATG	None	None	0.245
k127_3344014_5	3080	3328	-1	43661_5	00	ATG	GGAG/GAGG	5-10bp	0.261
k127_3344014_6	3321	3512	-1	43661_6	00	ATG	AGGAG	5-10bp	0.245
k127_3344014_7	3549	4127	-1	43661_7	00	ATG	GGAG/GAGG	5-10bp	0.250
k127_3344014_8	4174	4458	-1	43661_8	01	Edge	None	None	0.270
k127_3344041_1	3	509	-1	43662_1	10	ATG	AGGAG	5-10bp	0.329
k127_3344041_2	668	2293	1	43662_2	00	ATG	GGAG/GAGG	5-10bp	0.305
k127_3344041_3	2302	2865	1	43662_3	00	ATG	AGGAG	5-10bp	0.314
k127_3344041_4	2865	4757	1	43662_4	00	ATG	GGAG/GAGG	5-10bp	0.279
k127_3344041_5	4754	6037	1	43662_5	00	GTG	None	None	0.312
k127_3344041_6	6030	6410	1	43662_6	00	ATG	None	None	0.286
k127_3344041_7	6560	6946	1	43662_7	01	ATG	GGAG/GAGG	5-10bp	0.328
k127_3344063_1	1	1389	1	43663_1	11	Edge	None	None	0.223
k127_3344123_1	2	613	-1	43664_1	10	ATG	None	None	0.451
k127_3344123_2	769	1020	-1	43664_2	01	Edge	None	None	0.492
k127_3344145_1	3	587	1	43665_1	10	Edge	None	None	0.410
k127_3344145_2	584	1555	1	43665_2	01	ATG	None	None	0.443
k127_3344210_1	3	197	1	43666_1	10	Edge	None	None	0.379
k127_3344210_2	200	493	1	43666_2	00	ATG	None	None	0.344
k127_3344210_3	494	1564	1	43666_3	00	ATG	AAA	3bp	0.358
k127_3344210_4	1832	2449	-1	43666_4	00	ATG	TAA	3bp	0.338
k127_3344307_1	1	240	-1	43667_1	10	ATG	AATAA	3bp	0.271
k127_3344307_2	331	1149	1	43667_2	01	ATG	TATAA	11bp	0.203
k127_3344401_1	3	233	1	43668_1	10	Edge	None	None	0.359
k127_3344401_2	324	437	1	43668_2	00	ATG	None	None	0.342
k127_3344401_3	636	827	1	43668_3	00	ATG	None	None	0.370
k127_3344401_4	954	1178	1	43668_4	00	ATG	AGxAG	5-10bp	0.356
k127_3344401_5	1156	1398	1	43668_5	00	GTG	None	None	0.366
k127_3344401_6	1428	1793	1	43668_6	00	ATG	None	None	0.311
k127_3344401_7	1914	2399	1	43668_7	00	ATG	None	None	0.364
k127_3344401_8	2771	2935	-1	43668_8	01	Edge	None	None	0.327
k127_3344406_1	1	75	-1	43669_1	10	ATG	TAA	4bp	0.387
k127_3344406_2	96	1724	-1	43669_2	01	Edge	None	None	0.461
k127_3344486_1	1	420	1	43670_1	10	Edge	None	None	0.476
k127_3344486_2	457	1701	1	43670_2	01	ATG	GGAG/GAGG	5-10bp	0.410
k127_3344507_1	3	1001	-1	43671_1	10	ATG	AAAA	7bp	0.483
k127_3344552_1	1	438	-1	43672_1	10	ATG	GGAGG	5-10bp	0.322
k127_3344552_2	520	999	-1	43672_2	00	ATG	GGAG/GAGG	5-10bp	0.250
k127_3344552_3	974	1555	-1	43672_3	00	ATG	GGAG/GAGG	5-10bp	0.253
k127_3344552_4	1680	2222	1	43672_4	01	ATG	AGxAGG/AGGxGG	5-10bp	0.258
k127_3344560_1	3	1088	1	43673_1	10	Edge	None	None	0.539
k127_3344560_2	1237	2559	1	43673_2	00	ATG	GGAG/GAGG	5-10bp	0.578
k127_3344560_3	2739	3776	1	43673_3	00	ATG	AGGAG	5-10bp	0.572
k127_3344560_4	3776	4873	1	43673_4	00	ATG	GGAGG	5-10bp	0.561
k127_3344560_5	4928	5440	-1	43673_5	00	ATG	GGA/GAG/AGG	11-12bp	0.552
k127_3344560_6	5947	6924	1	43673_6	00	ATG	GGA/GAG/AGG	5-10bp	0.514
k127_3344560_7	6964	8448	1	43673_7	01	ATG	AGGAG/GGAGG	11-12bp	0.527
k127_3344593_1	235	1497	1	43674_1	01	ATG	AGGAG/GGAGG	11-12bp	0.307
k127_3344611_1	3	1688	-1	43675_1	11	Edge	None	None	0.593
k127_3344615_1	92	463	-1	43676_1	00	ATG	None	None	0.347
k127_3344615_2	472	960	-1	43676_2	00	ATG	None	None	0.358
k127_3344615_3	960	1343	-1	43676_3	00	ATG	None	None	0.273
k127_3344615_4	1714	2025	-1	43676_4	00	ATG	None	None	0.353
k127_3344615_5	2172	2324	-1	43676_5	01	Edge	None	None	0.307
k127_3344620_1	2	1288	-1	43677_1	11	Edge	None	None	0.550
k127_3344711_1	468	1406	-1	43678_1	00	ATG	None	None	0.199
k127_3344711_2	1593	3524	1	43678_2	00	ATG	None	None	0.207
k127_3344711_3	3630	5426	1	43678_3	00	ATG	None	None	0.181
k127_3344725_1	2	247	-1	43679_1	10	ATG	AATAA	6bp	0.492
k127_3344725_2	443	1909	1	43679_2	00	ATG	TAA	14bp	0.448
k127_3344725_3	1946	3145	1	43679_3	00	ATG	None	None	0.390
k127_3344725_4	3168	3686	1	43679_4	00	ATG	AAA	14bp	0.370
k127_3344725_5	3670	5190	1	43679_5	01	ATG	TAA	15bp	0.387
k127_3344840_1	514	1962	1	43680_1	01	ATG	GGAG/GAGG	5-10bp	0.476
k127_3344863_1	3	269	-1	43681_1	10	ATG	None	None	0.472
k127_3344863_2	338	1036	1	43681_2	01	ATG	AATAA	5bp	0.536
k127_3344939_1	3	1847	1	43682_1	10	Edge	None	None	0.377
k127_3344939_2	1909	3168	1	43682_2	00	ATG	GGAG/GAGG	5-10bp	0.393
k127_3344939_3	3174	4937	1	43682_3	00	ATG	AGxAGG/AGGxGG	5-10bp	0.405
k127_3344939_4	4939	5721	1	43682_4	00	ATG	AGGAGG	5-10bp	0.420
k127_3344939_5	5721	6752	1	43682_5	00	ATG	GGA/GAG/AGG	5-10bp	0.392
k127_3344939_6	6756	8174	1	43682_6	00	ATG	GGAG/GAGG	5-10bp	0.389
k127_3344939_7	8171	8638	1	43682_7	00	ATG	GGAG/GAGG	5-10bp	0.344
k127_3344939_8	8625	9221	1	43682_8	00	ATG	GGAG/GAGG	5-10bp	0.409
k127_3344939_9	9214	9552	1	43682_9	00	ATG	GGAG/GAGG	5-10bp	0.336
k127_3344939_10	9621	10277	1	43682_10	00	ATG	GGAG/GAGG	5-10bp	0.458
k127_3344939_11	10277	10723	1	43682_11	00	ATG	GGAG/GAGG	5-10bp	0.434
k127_3344939_12	10780	12501	1	43682_12	00	ATG	GGAG/GAGG	5-10bp	0.438
k127_3344939_13	12517	14304	1	43682_13	00	ATG	GGA/GAG/AGG	5-10bp	0.361
k127_3344939_14	14307	14525	1	43682_14	00	ATG	GGAG/GAGG	5-10bp	0.402
k127_3344939_15	14518	14733	1	43682_15	00	ATG	GGA/GAG/AGG	5-10bp	0.454
k127_3344939_16	14780	15241	1	43682_16	00	ATG	GGxGG	5-10bp	0.426
k127_3344939_17	15255	15647	1	43682_17	00	ATG	AGGAGG	5-10bp	0.382
k127_3344939_18	15715	16449	1	43682_18	00	ATG	AGGAGG	5-10bp	0.456
k127_3344939_19	16526	16840	1	43682_19	00	ATG	GGAG/GAGG	5-10bp	0.422
k127_3344939_20	16843	17532	1	43682_20	00	ATG	GGA/GAG/AGG	5-10bp	0.348
k127_3344939_21	17529	18518	1	43682_21	00	ATG	AGGAGG	5-10bp	0.426
k127_3344939_22	18539	18979	1	43682_22	00	ATG	AGGAGG	5-10bp	0.374
k127_3344939_23	18979	19497	1	43682_23	00	ATG	GGA/GAG/AGG	5-10bp	0.380
k127_3344939_24	19494	19919	1	43682_24	00	ATG	GGAG/GAGG	5-10bp	0.401
k127_3344939_25	19926	20261	1	43682_25	00	ATG	GGAG/GAGG	5-10bp	0.405
k127_3344939_26	20386	22752	1	43682_26	00	ATG	AGGAGG	5-10bp	0.422
k127_3344939_27	22816	23238	-1	43682_27	00	ATG	GGAG/GAGG	5-10bp	0.362
k127_3344939_28	23235	23843	-1	43682_28	00	ATG	GGAG/GAGG	5-10bp	0.417
k127_3344939_29	23840	24337	-1	43682_29	00	TTG	GGA/GAG/AGG	5-10bp	0.410
k127_3344939_30	24440	26437	-1	43682_30	00	ATG	GGAG/GAGG	5-10bp	0.395
k127_3344939_31	26850	27134	-1	43682_31	00	TTG	GGAG/GAGG	5-10bp	0.375
k127_3344939_32	27131	27496	-1	43682_32	00	ATG	GGA/GAG/AGG	11-12bp	0.388
k127_3344939_33	27496	27831	-1	43682_33	00	ATG	GGAG/GAGG	5-10bp	0.405
k127_3344939_34	27831	28133	-1	43682_34	00	ATG	GGA/GAG/AGG	5-10bp	0.413
k127_3344939_35	28269	28991	-1	43682_35	00	ATG	GGAG/GAGG	5-10bp	0.456
k127_3344939_36	29102	29626	-1	43682_36	00	ATG	GGxGG	5-10bp	0.389
k127_3344939_37	29626	32217	-1	43682_37	00	ATG	GGAG/GAGG	5-10bp	0.402
k127_3344939_38	32235	32540	-1	43682_38	00	ATG	GGAG/GAGG	5-10bp	0.382
k127_3344939_39	32537	32722	-1	43682_39	00	ATG	GGAG/GAGG	5-10bp	0.392
k127_3344939_40	32722	33264	-1	43682_40	00	ATG	GGAG/GAGG	5-10bp	0.411
k127_3344939_41	33257	33511	-1	43682_41	00	ATG	None	None	0.322
k127_3344939_42	33587	34267	-1	43682_42	00	TTG	AGGAGG	5-10bp	0.374
k127_3344939_43	34268	34456	-1	43682_43	00	ATG	GGAG/GAGG	5-10bp	0.418
k127_3344939_44	34410	34757	-1	43682_44	00	ATG	GGAG/GAGG	5-10bp	0.368
k127_3344939_45	34754	34924	-1	43682_45	00	ATG	GGAG/GAGG	5-10bp	0.374
k127_3344939_46	34921	35115	-1	43682_46	00	ATG	GGAG/GAGG	5-10bp	0.364
k127_3344939_47	35219	35362	-1	43682_47	00	ATG	None	None	0.299
k127_3344939_48	35359	35487	-1	43682_48	00	ATG	GGAG/GAGG	5-10bp	0.364
k127_3344939_49	35484	35807	-1	43682_49	01	Edge	None	None	0.370
k127_3345295_1	356	793	1	43683_1	00	ATG	AGGAG	5-10bp	0.598
k127_3345299_1	2	343	1	43684_1	10	Edge	None	None	0.371
k127_3345299_2	358	1689	-1	43684_2	00	ATG	GGAGG	5-10bp	0.357
k127_3345299_3	1828	2721	-1	43684_3	01	Edge	None	None	0.384
k127_3345430_1	1	1002	1	43685_1	11	Edge	None	None	0.552
k127_3345561_1	1	669	1	43686_1	10	Edge	None	None	0.549
k127_3345561_2	647	1003	-1	43686_2	01	Edge	None	None	0.507
k127_3345629_1	2	1534	-1	43687_1	10	ATG	TAAAA	14bp	0.429
k127_3345629_2	1551	2240	-1	43687_2	01	Edge	None	None	0.401
k127_3345647_1	1	840	1	43688_1	10	Edge	None	None	0.483
k127_3345647_2	875	1618	1	43688_2	01	ATG	None	None	0.470
k127_3345690_1	3	1184	-1	43689_1	11	Edge	None	None	0.154
k127_3345698_1	194	667	1	43690_1	00	ATG	None	None	0.304
k127_3345698_2	851	1093	1	43690_2	01	TTG	GGAG/GAGG	5-10bp	0.342
k127_3345705_1	1	150	1	43691_1	10	Edge	None	None	0.433
k127_3345705_2	154	1278	1	43691_2	01	ATG	AGGAGG	5-10bp	0.432
k127_3345932_1	3	122	-1	43692_1	10	ATG	TAA	6bp	0.308
k127_3345932_2	119	283	-1	43692_2	00	ATG	None	None	0.321
k127_3345932_3	391	513	-1	43692_3	00	ATG	TATAA	12bp	0.325
k127_3345932_4	506	649	-1	43692_4	00	ATG	TAAA	9bp	0.278
k127_3345932_5	1478	1837	-1	43692_5	00	ATG	TAA	12bp	0.458
k127_3345932_6	2104	2247	-1	43692_6	00	ATG	AAAAA	11bp	0.368
k127_3345932_7	2296	2649	-1	43692_7	00	ATG	TAA	11bp	0.333
k127_3345932_8	2677	3012	-1	43692_8	00	ATG	TAA	11bp	0.384
k127_3345932_9	3078	3443	-1	43692_9	00	ATG	TAA	12bp	0.418
k127_3345932_10	3541	3660	-1	43692_10	00	ATG	TAA	3bp	0.433
k127_3345932_11	3664	3894	-1	43692_11	00	ATG	AAAAAA	11bp	0.407
k127_3345932_12	3899	4117	-1	43692_12	00	ATG	TAA	11bp	0.342
k127_3345932_13	4119	4382	-1	43692_13	00	ATG	TAA	12bp	0.383
k127_3345942_1	3	74	-1	43693_1	10	ATG	GGA/GAG/AGG	5-10bp	0.389
k127_3345942_2	220	531	-1	43693_2	00	ATG	GGAGG	5-10bp	0.333
k127_3345942_3	512	838	-1	43693_3	00	ATG	AGGAG	5-10bp	0.346
k127_3345942_4	937	1881	-1	43693_4	01	Edge	None	None	0.412
k127_3346027_1	2	223	-1	43694_1	10	ATG	GGAG/GAGG	5-10bp	0.455
k127_3346027_2	213	860	-1	43694_2	00	ATG	GGAG/GAGG	5-10bp	0.417
k127_3346027_3	873	2426	-1	43694_3	01	Edge	None	None	0.430
k127_3346046_1	2	796	1	43695_1	10	Edge	None	None	0.335
k127_3346046_2	780	1097	1	43695_2	01	ATG	GGAG/GAGG	5-10bp	0.327
k127_3346050_1	88	2019	1	43696_1	01	ATG	None	None	0.480
k127_3346109_1	2	1207	-1	43697_1	11	Edge	None	None	0.575
k127_3346157_1	1	1218	-1	43698_1	11	Edge	None	None	0.410
k127_3346326_1	1	975	1	43699_1	10	Edge	None	None	0.524
k127_3346326_2	1080	1613	-1	43699_2	01	Edge	None	None	0.521
k127_3346334_1	2	295	-1	43700_1	10	ATG	AGGAGG	5-10bp	0.388
k127_3346334_2	292	777	-1	43700_2	00	ATG	AGGA	5-10bp	0.362
k127_3346334_3	788	1021	-1	43700_3	00	ATG	AGGA	5-10bp	0.444
k127_3346334_4	1045	1767	-1	43700_4	00	GTG	GGAG/GAGG	5-10bp	0.365
k127_3346334_5	1769	2065	-1	43700_5	00	ATG	None	None	0.374
k127_3346334_6	2067	2195	-1	43700_6	01	Edge	None	None	0.364
k127_3346388_1	3	506	-1	43701_1	10	ATG	AAA	9bp	0.516
k127_3346388_2	1060	1164	-1	43701_2	01	Edge	None	None	0.419
k127_3346616_1	2	1276	1	43702_1	11	Edge	None	None	0.504
k127_3346970_1	308	1498	1	43703_1	00	ATG	AGGAG	5-10bp	0.322
k127_3346970_2	1547	2158	1	43703_2	01	ATG	None	None	0.301
k127_3346998_1	996	1061	1	43704_1	01	ATG	None	None	0.076
k127_3347044_1	278	1048	1	43705_1	01	ATG	None	None	0.192
k127_3347140_1	3	143	1	43706_1	10	Edge	None	None	0.511
k127_3347140_2	348	2339	-1	43706_2	00	ATG	None	None	0.502
k127_3347140_3	2744	3052	-1	43706_3	01	Edge	None	None	0.492
k127_3347148_1	1	228	1	43707_1	10	Edge	None	None	0.268
k127_3347148_2	238	1011	-1	43707_2	01	Edge	None	None	0.270
k127_3347230_1	549	890	1	43708_1	00	ATG	AGGAG/GGAGG	11-12bp	0.523
k127_3347230_2	998	1126	-1	43708_2	01	Edge	None	None	0.543
k127_3347302_1	3	1022	-1	43709_1	11	Edge	None	None	0.592
k127_3347325_1	2	139	-1	43710_1	10	ATG	None	None	0.384
k127_3347325_2	405	1481	1	43710_2	01	ATG	None	None	0.560
k127_3347430_1	1	531	-1	43711_1	10	ATG	GGAGG	5-10bp	0.573
k127_3347430_2	528	1190	-1	43711_2	00	ATG	GGAG/GAGG	5-10bp	0.585
k127_3347430_3	1227	1928	-1	43711_3	01	Edge	None	None	0.527
k127_3347442_1	2	805	1	43712_1	10	Edge	None	None	0.353
k127_3347442_2	914	1138	1	43712_2	00	ATG	GGA/GAG/AGG	5-10bp	0.382
k127_3347442_3	1164	3023	1	43712_3	00	ATG	AGGAG	5-10bp	0.346
k127_3347442_4	3088	3540	1	43712_4	01	ATG	AGGAG	5-10bp	0.342
k127_3347497_1	167	1090	-1	43713_1	01	Edge	None	None	0.299
k127_3347780_1	3	143	1	43714_1	10	Edge	None	None	0.440
k127_3347780_2	133	528	1	43714_2	00	ATG	GGA/GAG/AGG	5-10bp	0.434
k127_3347780_3	661	1098	1	43714_3	01	ATG	AGGAG/GGAGG	11-12bp	0.422
k127_3347785_1	1	162	1	43715_1	10	Edge	None	None	0.327
k127_3347785_2	206	1681	1	43715_2	00	TTG	None	None	0.408
k127_3347785_3	1742	1933	1	43715_3	00	ATG	GGAG/GAGG	5-10bp	0.375
k127_3347785_4	2038	2199	1	43715_4	01	ATG	AGGA	5-10bp	0.352
k127_3347790_1	1	159	1	43716_1	10	Edge	None	None	0.239
k127_3347790_2	409	1791	1	43716_2	01	TTG	AGxAGG/AGGxGG	11-12bp	0.207
k127_3347801_1	3	1016	-1	43717_1	11	Edge	None	None	0.552
k127_3347827_1	3	83	1	43718_1	10	Edge	None	None	0.185
k127_3347827_2	302	1060	1	43718_2	01	TTG	AGGAG	5-10bp	0.236
k127_3347898_1	2	337	-1	43719_1	10	ATG	GGA/GAG/AGG	5-10bp	0.307
k127_3347898_2	486	839	-1	43719_2	00	ATG	AGGA	5-10bp	0.328
k127_3347898_3	929	1111	-1	43719_3	01	Edge	None	None	0.290
k127_3347990_1	2	214	-1	43720_1	10	ATG	AGGAG	5-10bp	0.498
k127_3347990_2	475	1011	-1	43720_2	01	Edge	None	None	0.639
k127_3348049_1	2	1204	1	43721_1	11	Edge	None	None	0.395
k127_3348217_1	19	615	-1	43722_1	00	ATG	AGGAG	5-10bp	0.223
k127_3348217_2	677	1405	-1	43722_2	00	ATG	AGxAGG/AGGxGG	5-10bp	0.196
k127_3348217_3	1392	2000	-1	43722_3	00	ATG	AGxAGG/AGGxGG	5-10bp	0.236
k127_3348217_4	1994	3067	-1	43722_4	00	ATG	GGAG/GAGG	5-10bp	0.252
k127_3348217_5	3093	3386	-1	43722_5	00	ATG	AGGAG	5-10bp	0.245
k127_3348217_6	3376	3801	-1	43722_6	00	ATG	None	None	0.263
k127_3348217_7	3801	4070	-1	43722_7	00	ATG	AGxAGG/AGGxGG	5-10bp	0.278
k127_3348217_8	4153	5313	-1	43722_8	00	ATG	AGGAGG	11-12bp	0.227
k127_3348310_1	2	922	-1	43723_1	10	ATG	None	None	0.368
k127_3348310_2	1007	1879	-1	43723_2	00	ATG	GGAG/GAGG	5-10bp	0.360
k127_3348393_1	372	1001	1	43724_1	01	ATG	TAAAAA	6bp	0.524
k127_3348458_1	1	2286	1	43725_1	11	Edge	None	None	0.473
k127_3348487_1	37	315	-1	43726_1	00	ATG	TAAA	12bp	0.509
k127_3348487_2	485	916	1	43726_2	00	ATG	TAAAAA	10bp	0.345
k127_3348487_3	920	1195	1	43726_3	01	ATG	AAAAA	9bp	0.373
k127_3348527_1	3	170	-1	43727_1	10	ATG	None	None	0.327
k127_3348527_2	160	444	-1	43727_2	00	ATG	GGA/GAG/AGG	5-10bp	0.368
k127_3348527_3	581	1180	1	43727_3	00	TTG	GGAG/GAGG	5-10bp	0.330
k127_3348527_4	1185	1640	-1	43727_4	01	Edge	None	None	0.399
k127_3348674_1	2	607	-1	43728_1	10	ATG	GGAGG	5-10bp	0.543
k127_3348760_1	3	1061	-1	43729_1	11	Edge	None	None	0.460
k127_3348870_1	2	1546	1	43730_1	11	Edge	None	None	0.629
k127_3348875_1	109	381	-1	43731_1	00	ATG	TAA	11bp	0.407
k127_3348875_2	564	845	1	43731_2	00	ATG	None	None	0.507
k127_3348875_3	1061	2128	1	43731_3	01	ATG	TAA	14bp	0.550
k127_3349029_1	3	122	1	43732_1	10	Edge	None	None	0.325
k127_3349029_2	133	1137	1	43732_2	00	ATG	AATAA	10bp	0.301
k127_3349029_3	1134	2210	1	43732_3	01	ATG	AAAA	11bp	0.339
k127_3349449_1	7	1008	-1	43733_1	00	ATG	AGGA	5-10bp	0.427
k127_3349449_2	1117	1854	-1	43733_2	01	Edge	None	None	0.393
k127_3349571_1	190	1245	-1	43734_1	01	Edge	None	None	0.478
k127_3349646_1	2	190	-1	43735_1	10	ATG	None	None	0.450
k127_3349646_2	229	1908	-1	43735_2	01	Edge	None	None	0.467
k127_3349766_1	2	1318	1	43736_1	10	Edge	None	None	0.620
k127_3349766_2	1499	2671	1	43736_2	00	ATG	AGGAG	5-10bp	0.614
k127_3349766_3	2675	3259	1	43736_3	00	ATG	None	None	0.526
k127_3349830_1	3	1814	-1	43737_1	11	Edge	None	None	0.432
k127_3349834_1	2	460	-1	43738_1	10	ATG	GGAGG	5-10bp	0.294
k127_3349834_2	559	2301	-1	43738_2	00	ATG	GGAG/GAGG	5-10bp	0.231
k127_3349882_1	3	440	-1	43739_1	10	TTG	GGAG/GAGG	5-10bp	0.311
k127_3349882_2	430	1200	-1	43739_2	01	Edge	None	None	0.210
k127_3349948_1	3	596	1	43740_1	10	Edge	None	None	0.473
k127_3349948_2	589	1017	1	43740_2	00	ATG	None	None	0.427
k127_3349989_1	1	1023	1	43741_1	11	Edge	None	None	0.497
k127_3350029_1	260	475	-1	43742_1	00	ATG	None	None	0.384
k127_3350029_2	488	1240	-1	43742_2	00	ATG	GGAG/GAGG	5-10bp	0.377
k127_3350158_1	3	248	-1	43743_1	10	ATG	3Base/5BMM	13-15bp	0.581
k127_3350158_2	288	884	-1	43743_2	00	ATG	None	None	0.601
k127_3350158_3	1042	1920	-1	43743_3	01	Edge	None	None	0.626
k127_3350186_1	3	83	-1	43744_1	10	ATG	None	None	0.420
k127_3350186_2	381	1385	1	43744_2	00	ATG	None	None	0.442
k127_3350186_3	1431	2126	1	43744_3	01	ATG	AAA	12bp	0.454
k127_3350258_1	112	1293	-1	43745_1	00	ATG	None	None	0.550
k127_3350667_1	87	551	-1	43746_1	00	ATG	GGA/GAG/AGG	5-10bp	0.256
k127_3350667_2	612	1142	-1	43746_2	01	Edge	None	None	0.245
k127_3350771_1	1	648	1	43747_1	10	Edge	None	None	0.417
k127_3350771_2	723	1892	1	43747_2	00	ATG	GGAGG	5-10bp	0.426
k127_3350847_1	300	1604	1	43748_1	00	GTG	None	None	0.204
k127_3351378_1	68	217	1	43749_1	00	ATG	None	None	0.513
k127_3351378_2	277	711	1	43749_2	00	ATG	None	None	0.552
k127_3351378_3	880	1224	-1	43749_3	00	ATG	None	None	0.530
k127_3351378_4	1241	2095	-1	43749_4	00	ATG	None	None	0.563
k127_3351378_5	2276	3073	1	43749_5	00	ATG	None	None	0.544
k127_3351378_6	3204	4580	1	43749_6	00	ATG	AGGA	5-10bp	0.537
k127_3351378_7	4586	4717	1	43749_7	00	ATG	None	None	0.553
k127_3351378_8	4744	7083	-1	43749_8	00	ATG	None	None	0.568
k127_3351378_9	7377	8441	1	43749_9	00	ATG	None	None	0.531
k127_3351378_10	8461	9555	1	43749_10	00	ATG	None	None	0.549
k127_3351378_11	9539	10711	1	43749_11	00	ATG	None	None	0.538
k127_3351378_12	10837	12291	-1	43749_12	00	ATG	AGGAGG	5-10bp	0.519
k127_3351378_13	12311	13183	-1	43749_13	01	Edge	None	None	0.551
k127_3351412_1	3	473	-1	43750_1	10	ATG	None	None	0.168
k127_3351412_2	538	1206	1	43750_2	01	ATG	None	None	0.303
k127_3351644_1	3	473	1	43751_1	10	Edge	None	None	0.389
k127_3351644_2	712	1023	1	43751_2	00	ATG	GGAGG	5-10bp	0.362
k127_3351644_3	1139	1477	1	43751_3	00	ATG	AGGA	5-10bp	0.440
k127_3351644_4	1599	1922	1	43751_4	00	ATG	GGAG/GAGG	5-10bp	0.395
k127_3351651_1	3	1598	-1	43752_1	11	Edge	None	None	0.259
k127_3351854_1	2	172	1	43753_1	10	Edge	None	None	0.216
k127_3351854_2	294	1571	-1	43753_2	01	Edge	None	None	0.194
k127_3351892_1	3	212	-1	43754_1	10	ATG	None	None	0.376
k127_3351892_2	411	1055	-1	43754_2	00	ATG	GGA/GAG/AGG	5-10bp	0.384
k127_3351892_3	1309	2781	1	43754_3	00	ATG	None	None	0.352
k127_3351895_1	76	1209	1	43755_1	01	ATG	AGGAG	5-10bp	0.437
k127_3351973_1	67	1251	1	43756_1	00	TTG	GGA/GAG/AGG	5-10bp	0.492
k127_3351973_2	1415	1864	-1	43756_2	00	GTG	AGGAG	5-10bp	0.453
k127_3352008_1	3	290	1	43757_1	10	Edge	None	None	0.465
k127_3352008_2	430	1587	1	43757_2	00	ATG	AGGAGG	3-4bp	0.370
k127_3352037_1	2	253	-1	43758_1	10	ATG	TAAA	11bp	0.516
k127_3352037_2	812	1543	-1	43758_2	01	Edge	None	None	0.417
k127_3352128_1	3	1172	1	43759_1	11	Edge	None	None	0.552
k127_3352135_1	3	182	-1	43760_1	10	TTG	None	None	0.206
k127_3352135_2	331	525	-1	43760_2	00	ATG	TAA	6bp	0.185
k127_3352144_1	2	196	1	43761_1	10	Edge	None	None	0.482
k127_3352144_2	317	691	-1	43761_2	00	ATG	None	None	0.464
k127_3352144_3	768	1040	-1	43761_3	01	Edge	None	None	0.451
k127_3352371_1	508	2853	-1	43762_1	00	TTG	None	None	0.254
k127_3352371_2	2908	4605	-1	43762_2	00	ATG	None	None	0.277
k127_3352480_1	3	1025	1	43763_1	11	Edge	None	None	0.152
k127_3352482_1	3	212	-1	43764_1	10	ATG	AGGAGG	5-10bp	0.486
k127_3352482_2	217	1044	-1	43764_2	00	ATG	GGA/GAG/AGG	5-10bp	0.499
k127_3352482_3	1044	1457	-1	43764_3	01	Edge	None	None	0.541
k127_3352556_1	3	1379	1	43765_1	11	Edge	None	None	0.464
k127_3352683_1	1	966	-1	43766_1	10	ATG	None	None	0.159
k127_3352683_2	1096	1200	1	43766_2	01	ATG	None	None	0.181
k127_3352692_1	1	174	-1	43767_1	10	GTG	GGAG/GAGG	5-10bp	0.701
k127_3352692_2	185	712	-1	43767_2	00	ATG	GGAG/GAGG	5-10bp	0.616
k127_3352692_3	724	2028	-1	43767_3	01	Edge	None	None	0.657
k127_3352719_1	3	326	-1	43768_1	10	ATG	GGAGG	5-10bp	0.602
k127_3352719_2	974	1150	1	43768_2	01	ATG	AGGAGG	5-10bp	0.554
k127_3352727_1	2	619	-1	43769_1	10	ATG	None	None	0.513
k127_3352727_2	652	1068	-1	43769_2	01	Edge	None	None	0.492
k127_3352919_1	1	1077	1	43770_1	10	Edge	None	None	0.567
k127_3352919_2	1102	1245	1	43770_2	01	ATG	None	None	0.576
k127_3352956_1	1	1569	1	43771_1	10	Edge	None	None	0.623
k127_3352956_2	1753	1896	1	43771_2	01	ATG	AGGAG	5-10bp	0.590
k127_3353313_1	1	1029	1	43772_1	11	Edge	None	None	0.387
k127_3353488_1	3	188	1	43773_1	10	Edge	None	None	0.296
k127_3353508_1	3	95	1	43774_1	10	Edge	None	None	0.462
k127_3353508_2	259	861	1	43774_2	00	ATG	GGAG/GAGG	5-10bp	0.385
k127_3353508_3	895	1707	1	43774_3	00	GTG	AGGAG	5-10bp	0.394
k127_3353508_4	1649	1996	1	43774_4	01	ATG	None	None	0.411
k127_3353549_1	1	558	-1	43775_1	10	ATG	AGGAGG	5-10bp	0.548
k127_3353549_2	635	967	-1	43775_2	00	ATG	AGGAG(G)/GGAGG	13-15bp	0.498
k127_3353549_3	964	1515	-1	43775_3	00	ATG	AGGAGG	5-10bp	0.565
k127_3353549_4	1508	1738	-1	43775_4	00	ATG	AGGAGG	5-10bp	0.515
k127_3353549_5	1738	2811	-1	43775_5	01	Edge	None	None	0.507
k127_3353566_1	2	940	1	43776_1	10	Edge	None	None	0.388
k127_3353566_2	933	1136	-1	43776_2	01	Edge	None	None	0.343
k127_3353661_1	114	1535	1	43777_1	00	ATG	AATAA	3bp	0.276
k127_3353661_2	1747	1818	1	43777_2	01	ATG	TAA	12bp	0.194
k127_3353677_1	2	1036	1	43778_1	11	Edge	None	None	0.479
k127_3353734_1	1	114	1	43779_1	10	Edge	None	None	0.351
k127_3353734_2	426	725	-1	43779_2	00	ATG	None	None	0.427
k127_3353734_3	908	1693	-1	43779_3	00	ATG	None	None	0.391
k127_3353734_4	1899	2024	-1	43779_4	01	Edge	None	None	0.389
k127_3353890_1	2	106	-1	43780_1	10	ATG	None	None	0.476
k127_3353890_2	103	1020	-1	43780_2	01	Edge	None	None	0.548
k127_3354116_1	3	1226	-1	43781_1	10	ATG	AGGAG	5-10bp	0.626
k127_3354165_1	139	1209	-1	43782_1	01	Edge	None	None	0.448
k127_3354273_1	26	187	1	43783_1	00	GTG	AGGAG	5-10bp	0.315
k127_3354273_2	188	640	1	43783_2	00	ATG	GGAG/GAGG	5-10bp	0.307
k127_3354273_3	637	1689	1	43783_3	00	ATG	None	None	0.290
k127_3354273_4	1686	1934	1	43783_4	00	ATG	None	None	0.305
k127_3354273_5	1931	2128	1	43783_5	01	ATG	AGGAG	5-10bp	0.288
k127_3354274_1	241	1713	-1	43784_1	00	ATG	None	None	0.198
k127_3354346_1	1	366	1	43785_1	10	Edge	None	None	0.495
k127_3354346_2	475	1164	1	43785_2	01	ATG	TAA	13bp	0.464
k127_3354428_1	3	260	1	43786_1	10	Edge	None	None	0.504
k127_3354428_2	293	847	1	43786_2	00	ATG	None	None	0.555
k127_3354428_3	989	1804	1	43786_3	00	ATG	None	None	0.600
k127_3354428_4	2427	5207	1	43786_4	01	ATG	None	None	0.553
k127_3354470_1	1	951	-1	43787_1	10	ATG	None	None	0.400
k127_3354470_2	951	1400	-1	43787_2	00	ATG	None	None	0.311
k127_3354470_3	1467	2690	-1	43787_3	01	Edge	None	None	0.390
k127_3354619_1	2	1318	-1	43788_1	10	ATG	None	None	0.572
k127_3354619_2	1636	3027	1	43788_2	00	ATG	None	None	0.554
k127_3354619_3	3057	4523	1	43788_3	00	ATG	AGGA	5-10bp	0.527
k127_3354641_1	1	2046	1	43789_1	11	Edge	None	None	0.530
k127_3354733_1	1	180	-1	43790_1	10	ATG	AGxAG	5-10bp	0.278
k127_3354733_2	180	779	-1	43790_2	00	ATG	GGA/GAG/AGG	5-10bp	0.243
k127_3354733_3	763	1257	-1	43790_3	00	ATG	GGA/GAG/AGG	5-10bp	0.285
k127_3354733_4	1310	1879	-1	43790_4	00	ATG	GGA/GAG/AGG	5-10bp	0.288
k127_3354733_5	1866	2207	-1	43790_5	00	ATG	GGAG/GAGG	5-10bp	0.304
k127_3354733_6	2209	2457	-1	43790_6	00	ATG	GGA/GAG/AGG	5-10bp	0.369
k127_3354733_7	2578	3687	-1	43790_7	00	ATG	AGGA/GGAG/GAGG	11-12bp	0.270
k127_3354733_8	3677	4357	-1	43790_8	01	Edge	None	None	0.261
k127_3354739_1	2	262	1	43791_1	10	Edge	None	None	0.291
k127_3354739_2	259	1194	1	43791_2	00	ATG	AGGAG	5-10bp	0.292
k127_3354739_3	1207	1431	1	43791_3	00	ATG	AGGAG	5-10bp	0.338
k127_3354739_4	1424	1582	1	43791_4	00	ATG	AGGAG	5-10bp	0.352
k127_3354762_1	2	1603	-1	43792_1	11	Edge	None	None	0.371
k127_3354895_1	32	949	1	43793_1	00	ATG	TAA	12bp	0.227
k127_3354895_2	940	1143	1	43793_2	01	ATG	TAA	3bp	0.260
k127_3354908_1	2	1015	-1	43794_1	11	Edge	None	None	0.548
k127_3354915_1	3	458	-1	43795_1	10	ATG	AGGA	5-10bp	0.314
k127_3354915_2	471	1160	-1	43795_2	00	ATG	GGAG/GAGG	5-10bp	0.367
k127_3354915_3	1154	2134	-1	43795_3	00	ATG	AGGA	5-10bp	0.319
k127_3354915_4	2197	2907	-1	43795_4	00	ATG	None	None	0.298
k127_3354915_5	2932	3633	-1	43795_5	00	ATG	GGA/GAG/AGG	5-10bp	0.325
k127_3354915_6	3783	4343	-1	43795_6	00	GTG	AGxAG	3-4bp	0.310
k127_3355022_1	1	150	1	43796_1	10	Edge	None	None	0.260
k127_3355022_2	96	269	-1	43796_2	00	ATG	GGA/GAG/AGG	5-10bp	0.218
k127_3355022_3	278	919	-1	43796_3	00	ATG	AGGAG	5-10bp	0.285
k127_3355022_4	900	2681	-1	43796_4	00	ATG	None	None	0.277
k127_3355127_1	2	304	-1	43797_1	10	ATG	TAA	12bp	0.455
k127_3355127_2	435	977	1	43797_2	00	ATG	TAA	4bp	0.383
k127_3355127_3	1039	1425	1	43797_3	01	ATG	AATAA	9bp	0.429
k127_3355213_1	1	120	1	43798_1	10	Edge	None	None	0.200
k127_3355213_2	192	1055	1	43798_2	01	ATG	GGA/GAG/AGG	5-10bp	0.295
k127_3355214_1	3	107	-1	43799_1	10	ATG	None	None	0.543
k127_3355214_2	332	3916	1	43799_2	00	ATG	None	None	0.588
k127_3355214_3	3861	5207	1	43799_3	00	ATG	AGGA	5-10bp	0.562
k127_3355296_1	1	372	-1	43800_1	10	ATG	GGAGG	5-10bp	0.495
k127_3355296_2	815	1756	1	43800_2	00	ATG	AGGAGG	5-10bp	0.458
k127_3355296_3	1737	2285	1	43800_3	00	ATG	GGAGG	5-10bp	0.495
k127_3355296_4	2285	2764	1	43800_4	01	ATG	GGAGG	5-10bp	0.558
k127_3355604_1	1	777	-1	43801_1	10	ATG	AGGAGG	5-10bp	0.530
k127_3355604_2	1080	1214	1	43801_2	01	GTG	AGxAGG/AGGxGG	5-10bp	0.600
k127_3355621_1	3	269	1	43802_1	10	Edge	None	None	0.453
k127_3355621_2	282	479	1	43802_2	00	ATG	GGAGG	5-10bp	0.394
k127_3355621_3	498	782	1	43802_3	00	ATG	None	None	0.446
k127_3355621_4	807	1460	1	43802_4	01	ATG	GGAG/GAGG	5-10bp	0.469
k127_3355623_1	2	787	1	43803_1	10	Edge	None	None	0.548
k127_3355716_1	275	766	1	43804_1	00	ATG	AGGAG	5-10bp	0.364
k127_3355716_2	876	1316	1	43804_2	01	ATG	GGAGG	5-10bp	0.388
k127_3355747_1	3	557	1	43805_1	10	Edge	None	None	0.413
k127_3355747_2	589	1011	-1	43805_2	00	ATG	AGGAG	5-10bp	0.357
k127_3355747_3	1004	1141	-1	43805_3	01	Edge	None	None	0.362
k127_3355849_1	3	674	-1	43806_1	10	ATG	GGA/GAG/AGG	5-10bp	0.506
k127_3355849_2	676	1101	-1	43806_2	01	Edge	None	None	0.465
k127_3355961_1	3	578	-1	43807_1	10	ATG	GGAGG	5-10bp	0.418
k127_3355961_2	571	1293	-1	43807_2	00	ATG	AGGA	5-10bp	0.401
k127_3355981_1	2	2017	1	43808_1	10	Edge	None	None	0.592
k127_3356043_1	2	514	-1	43809_1	10	ATG	None	None	0.485
k127_3356043_2	869	1363	-1	43809_2	01	Edge	None	None	0.543
k127_3356149_1	2	538	-1	43810_1	10	ATG	AATAA	15bp	0.430
k127_3356149_2	550	1116	-1	43810_2	01	Edge	None	None	0.383
k127_3356340_1	3	401	-1	43811_1	10	ATG	None	None	0.183
k127_3356340_2	448	1230	-1	43811_2	00	ATG	None	None	0.174
k127_3356477_1	275	1210	-1	43812_1	01	Edge	None	None	0.159
k127_3356657_1	79	465	-1	43813_1	00	ATG	AGGAG(G)/GGAGG	13-15bp	0.395
k127_3356657_2	679	1500	-1	43813_2	00	ATG	GGAG/GAGG	5-10bp	0.446
k127_3356657_3	2039	2434	-1	43813_3	00	ATG	GGAG/GAGG	5-10bp	0.417
k127_3356657_4	2457	2642	-1	43813_4	00	GTG	AGxAGG/AGGxGG	5-10bp	0.425
k127_3356657_5	2978	3178	-1	43813_5	01	Edge	None	None	0.498
k127_3356809_1	1	99	1	43814_1	10	Edge	None	None	0.333
k127_3356809_2	89	1000	1	43814_2	01	ATG	GGAGG	5-10bp	0.409
k127_3356874_1	2	1357	1	43815_1	11	Edge	None	None	0.299
k127_3356904_1	3	2198	1	43816_1	10	Edge	None	None	0.233
k127_3356918_1	3	596	-1	43817_1	10	ATG	None	None	0.322
k127_3356918_2	736	831	1	43817_2	00	ATG	None	None	0.250
k127_3356918_3	994	1794	1	43817_3	00	GTG	GGA/GAG/AGG	5-10bp	0.395
k127_3357187_1	1	2025	1	43818_1	11	Edge	None	None	0.308
k127_3357199_1	2	316	-1	43819_1	10	ATG	None	None	0.524
k127_3357199_2	398	1915	1	43819_2	00	GTG	AGGTG	5bp	0.492
k127_3357199_3	1938	2972	1	43819_3	00	ATG	None	None	0.502
k127_3357199_4	2979	3851	1	43819_4	00	ATG	AGGT	8bp	0.475
k127_3357199_5	3848	4363	1	43819_5	00	ATG	None	None	0.492
k127_3357199_6	4339	6177	1	43819_6	00	ATG	None	None	0.518
k127_3357199_7	6174	7631	1	43819_7	00	ATG	None	None	0.484
k127_3357199_8	7628	8881	-1	43819_8	00	ATG	None	None	0.510
k127_3357199_9	8966	9202	-1	43819_9	00	ATG	None	None	0.418
k127_3357199_10	9311	9985	1	43819_10	00	ATG	None	None	0.477
k127_3357199_11	10009	11256	-1	43819_11	01	Edge	None	None	0.506
k127_3357242_1	1	1365	1	43820_1	11	Edge	None	None	0.505
k127_3357253_1	1	330	-1	43821_1	10	ATG	AATAA	10bp	0.470
k127_3357253_2	399	701	-1	43821_2	00	ATG	TAAA	11bp	0.455
k127_3357253_3	743	1498	-1	43821_3	01	Edge	None	None	0.530
k127_3357398_1	3	791	-1	43822_1	10	ATG	AGGAGG	5-10bp	0.539
k127_3357398_2	940	1491	-1	43822_2	01	Edge	None	None	0.491
k127_3357400_1	240	1340	1	43823_1	00	ATG	GGA/GAG/AGG	5-10bp	0.575
k127_3357400_2	1358	1585	1	43823_2	01	ATG	GGA/GAG/AGG	5-10bp	0.566
k127_3357443_1	3	1370	1	43824_1	10	Edge	None	None	0.545
k127_3357443_2	1372	1503	1	43824_2	00	ATG	None	None	0.606
k127_3357443_3	1532	3301	-1	43824_3	01	Edge	None	None	0.608
k127_3357752_1	3	1088	1	43825_1	11	Edge	None	None	0.236
k127_3357877_1	3	1007	-1	43826_1	10	ATG	GGAG/GAGG	5-10bp	0.300
k127_3357877_2	1128	1550	-1	43826_2	01	Edge	None	None	0.225
k127_3357892_1	2	691	-1	43827_1	10	ATG	None	None	0.345
k127_3357892_2	681	1352	-1	43827_2	00	ATG	AGGA	5-10bp	0.259
k127_3357892_3	1357	1725	-1	43827_3	01	Edge	None	None	0.309
k127_3357933_1	111	797	1	43828_1	00	ATG	AATAA	15bp	0.255
k127_3357933_2	1058	1492	-1	43828_2	01	Edge	None	None	0.246
k127_3358043_1	200	1081	1	43829_1	01	ATG	None	None	0.251
k127_3358202_1	186	1505	-1	43830_1	00	ATG	AGGA/GGAG/GAGG	11-12bp	0.239
k127_3358202_2	1557	1769	-1	43830_2	00	ATG	None	None	0.230
k127_3358236_1	1	273	1	43831_1	10	Edge	None	None	0.447
k127_3358236_2	295	1104	1	43831_2	01	ATG	GGAG/GAGG	5-10bp	0.430
k127_3358326_1	14	1366	1	43832_1	00	ATG	GGA/GAG/AGG	5-10bp	0.361
k127_3358326_2	1371	1739	1	43832_2	00	ATG	AGGAG	5-10bp	0.317
k127_3358378_1	1	2097	1	43833_1	11	Edge	None	None	0.197
k127_3358448_1	111	227	1	43834_1	00	ATG	TAA	3bp	0.248
k127_3358448_2	2388	2699	-1	43834_2	00	ATG	TAA	6bp	0.279
k127_3358601_1	1	9648	-1	43835_1	11	Edge	None	None	0.193
k127_3358952_1	2	2089	-1	43836_1	10	ATG	None	None	0.233
k127_3359033_1	2	481	-1	43837_1	10	ATG	AGxAGG/AGGxGG	5-10bp	0.531
k127_3359033_2	579	1007	-1	43837_2	01	Edge	None	None	0.576
k127_3359038_1	29	166	1	43838_1	00	ATG	AGGAGG	5-10bp	0.435
k127_3359038_2	170	610	1	43838_2	00	ATG	None	None	0.540
k127_3359038_3	653	2899	1	43838_3	00	ATG	None	None	0.527
k127_3359038_4	2902	3558	1	43838_4	00	ATG	None	None	0.521
k127_3359038_5	3568	4449	-1	43838_5	00	TTG	GGA/GAG/AGG	11-12bp	0.531
k127_3359038_6	4527	5891	-1	43838_6	00	ATG	None	None	0.540
k127_3359038_7	5994	6395	1	43838_7	00	ATG	None	None	0.527
k127_3359038_8	6369	7706	-1	43838_8	00	ATG	None	None	0.520
k127_3359038_9	7777	8631	1	43838_9	00	ATG	None	None	0.523
k127_3359038_10	8646	9410	1	43838_10	00	GTG	None	None	0.515
k127_3359038_11	9500	10483	-1	43838_11	00	ATG	AGxAGG/AGGxGG	11-12bp	0.547
k127_3359038_12	10623	11825	-1	43838_12	00	ATG	None	None	0.519
k127_3359038_13	11846	12859	-1	43838_13	00	ATG	None	None	0.553
k127_3359038_14	12990	13304	1	43838_14	00	TTG	GGAG/GAGG	5-10bp	0.429
k127_3359038_15	13608	15026	1	43838_15	00	ATG	None	None	0.523
k127_3359038_16	15116	15742	-1	43838_16	00	ATG	GGA/GAG/AGG	5-10bp	0.502
k127_3359038_17	15749	16315	-1	43838_17	00	ATG	GGA/GAG/AGG	5-10bp	0.499
k127_3359038_18	16319	16594	-1	43838_18	01	Edge	None	None	0.486
k127_3359122_1	3	872	1	43839_1	10	Edge	None	None	0.313
k127_3359122_2	1022	1228	1	43839_2	01	ATG	None	None	0.237
k127_3359125_1	275	1180	-1	43840_1	00	GTG	GGAG/GAGG	5-10bp	0.372
k127_3359125_2	1181	1558	-1	43840_2	01	Edge	None	None	0.497
k127_3359176_1	2	187	-1	43841_1	10	ATG	TAA	4bp	0.452
k127_3359176_2	192	890	-1	43841_2	00	ATG	AATAA	15bp	0.338
k127_3359176_3	906	1196	-1	43841_3	01	Edge	None	None	0.351
k127_3359303_1	2	139	-1	43842_1	10	ATG	AAAA	15bp	0.406
k127_3359303_2	360	971	-1	43842_2	00	ATG	AAAAA	8bp	0.420
k127_3359303_3	1382	1954	-1	43842_3	00	ATG	TAA	4bp	0.366
k127_3359303_4	2007	2999	-1	43842_4	00	ATG	TAAA	9bp	0.392
k127_3359303_5	3010	3270	-1	43842_5	00	ATG	AACAA	13bp	0.387
k127_3359303_6	3273	3461	-1	43842_6	00	ATG	AAAAA	12bp	0.333
k127_3359303_7	3522	4145	-1	43842_7	00	ATG	AATAA	10bp	0.420
k127_3359303_8	4309	5196	-1	43842_8	00	ATG	TAA	15bp	0.305
k127_3359303_9	5221	6657	-1	43842_9	00	ATG	AAAA	12bp	0.406
k127_3359303_10	6662	7600	-1	43842_10	00	ATG	TAAAAA	9bp	0.389
k127_3359303_11	7603	7836	-1	43842_11	00	ATG	AAAA	12bp	0.355
k127_3359303_12	7839	8423	-1	43842_12	00	ATG	TAAA	11bp	0.432
k127_3359303_13	8648	9178	-1	43842_13	00	ATG	TAAA	12bp	0.478
k127_3359303_14	9182	9307	-1	43842_14	00	ATG	TAA	7bp	0.349
k127_3359303_15	9342	9830	1	43842_15	01	ATG	TATAA	3bp	0.425
k127_3359390_1	1	243	1	43843_1	10	Edge	None	None	0.556
k127_3359390_2	225	1022	-1	43843_2	01	Edge	None	None	0.634
k127_3359420_1	1	369	1	43844_1	10	Edge	None	None	0.379
k127_3359420_2	427	1047	1	43844_2	01	ATG	TAA	15bp	0.433
k127_3359421_1	3	1022	1	43845_1	11	Edge	None	None	0.645
k127_3359437_1	2	610	1	43846_1	10	Edge	None	None	0.539
k127_3359437_2	627	2312	1	43846_2	00	ATG	None	None	0.554
k127_3359437_3	2327	3037	1	43846_3	00	ATG	None	None	0.546
k127_3359437_4	3148	3849	1	43846_4	00	ATG	None	None	0.513
k127_3359437_5	3859	4674	1	43846_5	00	ATG	None	None	0.527
k127_3359437_6	4671	5216	1	43846_6	00	ATG	None	None	0.502
k127_3359437_7	5221	5430	1	43846_7	01	ATG	None	None	0.514
k127_3359439_1	1	780	1	43847_1	10	Edge	None	None	0.519
k127_3359439_2	787	1395	1	43847_2	00	ATG	TAA	6bp	0.493
k127_3359439_3	1444	2256	1	43847_3	00	ATG	AAA	14bp	0.496
k127_3359439_4	2314	3336	1	43847_4	00	ATG	AAA	6bp	0.482
k127_3359439_5	3329	4144	-1	43847_5	01	Edge	None	None	0.493
k127_3359601_1	1	651	1	43848_1	10	Edge	None	None	0.465
k127_3359601_2	653	3511	-1	43848_2	00	ATG	None	None	0.477
k127_3359601_3	3559	4560	1	43848_3	00	ATG	None	None	0.476
k127_3359601_4	4685	5650	1	43848_4	00	ATG	None	None	0.535
k127_3359601_5	5671	6018	1	43848_5	00	ATG	None	None	0.451
k127_3359601_6	5984	6994	1	43848_6	00	ATG	None	None	0.475
k127_3359601_7	6985	7812	-1	43848_7	01	Edge	None	None	0.454
k127_3359625_1	2	1756	-1	43849_1	10	ATG	None	None	0.282
k127_3359625_2	1926	2552	-1	43849_2	01	Edge	None	None	0.298
k127_3359634_1	1	1119	-1	43850_1	11	Edge	None	None	0.513
k127_3359662_1	900	1190	-1	43851_1	01	Edge	None	None	0.512
k127_3359770_1	3	1103	-1	43852_1	11	Edge	None	None	0.440
k127_3359934_1	3	953	1	43853_1	10	Edge	None	None	0.268
k127_3359934_2	1134	1577	1	43853_2	01	GTG	GGA/GAG/AGG	5-10bp	0.324
k127_3360029_1	3	944	1	43854_1	10	Edge	None	None	0.497
k127_3360029_2	1000	1926	1	43854_2	01	ATG	GGA/GAG/AGG	11-12bp	0.590
k127_3360189_1	2	691	1	43855_1	10	Edge	None	None	0.520
k127_3360189_2	735	1148	1	43855_2	01	ATG	AGGAG	5-10bp	0.478
k127_3360305_1	3	1550	-1	43856_1	10	ATG	None	None	0.200
k127_3360363_1	1	669	-1	43857_1	10	ATG	AGGAGG	5-10bp	0.553
k127_3360363_2	816	1304	1	43857_2	01	ATG	None	None	0.556
k127_3360484_1	59	505	-1	43858_1	00	ATG	AGGAG	5-10bp	0.584
k127_3360484_2	720	935	1	43858_2	00	ATG	AGGAG	5-10bp	0.551
k127_3360484_3	913	2202	-1	43858_3	00	ATG	GGAG/GAGG	5-10bp	0.674
k127_3360484_4	2202	3635	-1	43858_4	00	ATG	AGGA	5-10bp	0.648
k127_3360484_5	3789	5447	1	43858_5	00	ATG	AGGAG	5-10bp	0.685
k127_3360484_6	5444	6157	1	43858_6	01	ATG	GGAGG	5-10bp	0.682
k127_3360522_1	1	1158	-1	43859_1	11	Edge	None	None	0.506
k127_3360568_1	1	1584	-1	43860_1	10	ATG	AGxAG	5-10bp	0.327
k127_3360568_2	1593	2177	-1	43860_2	00	GTG	GGA/GAG/AGG	5-10bp	0.337
k127_3360580_1	2	502	1	43861_1	10	Edge	None	None	0.369
k127_3360580_2	533	1681	-1	43861_2	00	ATG	GGAG/GAGG	5-10bp	0.388
k127_3360580_3	1701	2414	-1	43861_3	01	Edge	None	None	0.350
k127_3360640_1	2	757	-1	43862_1	10	ATG	AATAA	10bp	0.562
k127_3360640_2	994	2085	-1	43862_2	00	ATG	TAA	5bp	0.530
k127_3360640_3	2659	2739	1	43862_3	01	ATG	TAA	12bp	0.432
k127_3360704_1	526	774	1	43863_1	00	ATG	None	None	0.478
k127_3360704_2	771	1028	1	43863_2	00	ATG	None	None	0.477
k127_3360704_3	1113	2702	1	43863_3	00	ATG	None	None	0.448
k127_3360704_4	2820	3614	1	43863_4	00	GTG	None	None	0.483
k127_3360704_5	3840	4664	1	43863_5	00	ATG	None	None	0.501
k127_3360704_6	4661	5503	1	43863_6	00	ATG	None	None	0.522
k127_3360704_7	5475	5810	-1	43863_7	01	Edge	None	None	0.512
k127_3361020_1	1	549	1	43864_1	10	Edge	None	None	0.505
k127_3361124_1	2	91	1	43865_1	10	Edge	None	None	0.533
k127_3361124_2	107	340	1	43865_2	00	ATG	TAA	15bp	0.491
k127_3361124_3	340	498	1	43865_3	00	ATG	TAA	15bp	0.440
k127_3361124_4	488	712	1	43865_4	00	ATG	TAAA	11bp	0.427
k127_3361124_5	681	1016	1	43865_5	00	ATG	TAAA	11bp	0.438
k127_3361306_1	137	703	-1	43866_1	00	ATG	AGxAGG/AGGxGG	5-10bp	0.333
k127_3361306_2	940	1239	-1	43866_2	00	ATG	AGGAGG	5-10bp	0.323
k127_3361306_3	1478	1663	-1	43866_3	00	TTG	GGA/GAG/AGG	5-10bp	0.446
k127_3361313_1	3	914	-1	43867_1	10	ATG	AGxAGG/AGGxGG	5-10bp	0.475
k127_3361313_2	941	2710	-1	43867_2	00	ATG	AGGA	5-10bp	0.463
k127_3361313_3	2731	3147	-1	43867_3	00	ATG	GGAG/GAGG	5-10bp	0.549
k127_3361313_4	3260	4555	-1	43867_4	00	ATG	AGGAG	5-10bp	0.503
k127_3361313_5	4661	5158	-1	43867_5	01	Edge	None	None	0.476
k127_3361343_1	4	591	-1	43868_1	00	ATG	AGGAG	5-10bp	0.398
k127_3361343_2	914	1300	-1	43868_2	00	ATG	GGA/GAG/AGG	5-10bp	0.359
k127_3361343_3	1753	3225	1	43868_3	00	ATG	GGAG/GAGG	5-10bp	0.407
k127_3361343_4	3274	3843	-1	43868_4	00	ATG	AGGA	5-10bp	0.384
k127_3361343_5	3965	4909	1	43868_5	00	ATG	AGGAG	5-10bp	0.346
k127_3361343_6	5450	6691	1	43868_6	00	ATG	AGGAG	5-10bp	0.378
k127_3361343_7	6939	7334	1	43868_7	01	GTG	None	None	0.381
k127_3361416_1	89	664	-1	43869_1	00	ATG	AGGA	5-10bp	0.431
k127_3361416_2	702	1295	-1	43869_2	00	ATG	AGGAG	5-10bp	0.428
k127_3361416_3	1351	2181	-1	43869_3	01	Edge	None	None	0.407
k127_3361482_1	1	684	1	43870_1	10	Edge	None	None	0.522
k127_3361482_2	1805	2059	-1	43870_2	01	Edge	None	None	0.424
k127_3361545_1	342	752	-1	43871_1	00	ATG	AGGA	5-10bp	0.467
k127_3361613_1	3	977	-1	43872_1	10	ATG	None	None	0.515
k127_3361613_2	1024	2148	-1	43872_2	00	ATG	None	None	0.472
k127_3361613_3	2264	3283	1	43872_3	00	ATG	None	None	0.480
k127_3361613_4	3283	3366	1	43872_4	01	ATG	None	None	0.524
k127_3361620_1	2	1000	-1	43873_1	10	ATG	AAA	10bp	0.480
k127_3361620_2	997	1536	-1	43873_2	00	ATG	TAA	5bp	0.481
k127_3361620_3	1542	2762	-1	43873_3	00	ATG	TAAA	13bp	0.462
k127_3361620_4	2767	3018	-1	43873_4	01	Edge	None	None	0.440
k127_3361658_1	3	818	-1	43874_1	10	ATG	TAAA	12bp	0.435
k127_3361658_2	941	1273	-1	43874_2	00	ATG	TAA	11bp	0.408
k127_3361699_1	227	1471	-1	43875_1	01	Edge	None	None	0.566
k127_3361844_1	2	1087	1	43876_1	11	Edge	None	None	0.569
k127_3362078_1	3	785	-1	43877_1	10	ATG	AAAA	9bp	0.493
k127_3362078_2	890	1171	1	43877_2	01	ATG	TAA	12bp	0.514
k127_3362107_1	1	696	1	43878_1	10	Edge	None	None	0.223
k127_3362107_2	696	923	1	43878_2	00	ATG	None	None	0.263
k127_3362107_3	1069	1326	1	43878_3	01	ATG	AGGAG	5-10bp	0.314
k127_3362192_1	3	548	1	43879_1	10	Edge	None	None	0.575
k127_3362192_2	610	1056	1	43879_2	00	ATG	AGGAG	5-10bp	0.532
k127_3362192_3	1037	1246	1	43879_3	01	ATG	AGGA	5-10bp	0.543
k127_3362446_1	3	332	-1	43880_1	10	ATG	GGA/GAG/AGG	5-10bp	0.255
k127_3362446_2	396	1475	-1	43880_2	00	ATG	AGGAG	5-10bp	0.242
k127_3362446_3	1589	2578	1	43880_3	00	ATG	AGxAGG/AGGxGG	5-10bp	0.268
k127_3362446_4	2618	3142	-1	43880_4	00	ATG	AGGAG	5-10bp	0.244
k127_3362446_5	3151	3945	-1	43880_5	00	ATG	GGAG/GAGG	5-10bp	0.228
k127_3362446_6	3935	4285	-1	43880_6	01	Edge	None	None	0.274
k127_3362531_1	3	1064	-1	43881_1	11	Edge	None	None	0.427
k127_3362612_1	2	841	1	43882_1	10	Edge	None	None	0.375
k127_3362612_2	850	1548	1	43882_2	01	GTG	None	None	0.388
k127_3362889_1	2	1978	1	43883_1	11	Edge	None	None	0.236
k127_3362906_1	2	571	-1	43884_1	10	ATG	GGAG/GAGG	5-10bp	0.358
k127_3362906_2	674	934	-1	43884_2	00	ATG	AGGAG	5-10bp	0.387
k127_3362906_3	949	1155	-1	43884_3	00	ATG	AGGAG	5-10bp	0.348
k127_3362906_4	1155	1409	-1	43884_4	00	ATG	GGAG/GAGG	5-10bp	0.353
k127_3362906_5	1551	1748	-1	43884_5	00	ATG	None	None	0.470
k127_3362906_6	1822	3510	-1	43884_6	01	Edge	None	None	0.351
k127_3362917_1	2	1213	1	43885_1	10	Edge	None	None	0.333
k127_3363040_1	2	574	1	43886_1	10	Edge	None	None	0.578
k127_3363040_2	800	1288	1	43886_2	00	ATG	None	None	0.538
k127_3363040_3	1378	2988	-1	43886_3	00	ATG	None	None	0.535
k127_3363040_4	3282	3524	1	43886_4	00	ATG	None	None	0.461
k127_3363040_5	3583	4362	1	43886_5	01	ATG	AGGA	5-10bp	0.596
k127_3363193_1	1	1050	1	43887_1	11	Edge	None	None	0.357
k127_3363220_1	3	1283	1	43888_1	10	Edge	None	None	0.436
k127_3363220_2	1304	1444	1	43888_2	01	ATG	AGGA	5-10bp	0.454
k127_3363392_1	3	1259	1	43889_1	11	Edge	None	None	0.481
k127_3363590_1	1	1263	1	43890_1	10	Edge	None	None	0.462
k127_3363590_2	1347	2162	1	43890_2	01	ATG	TAA	12bp	0.488
k127_3363591_1	2	1156	1	43891_1	11	Edge	None	None	0.239
k127_3363749_1	3	197	-1	43892_1	10	ATG	None	None	0.487
k127_3363749_2	495	653	-1	43892_2	00	ATG	None	None	0.390
k127_3363749_3	704	1048	-1	43892_3	01	Edge	None	None	0.406
k127_3363874_1	2	352	1	43893_1	10	Edge	None	None	0.442
k127_3363874_2	365	1885	1	43893_2	00	ATG	None	None	0.449
k127_3363874_3	2180	3184	1	43893_3	00	ATG	None	None	0.517
k127_3363874_4	3150	4214	1	43893_4	00	ATG	None	None	0.507
k127_3363874_5	4160	4915	1	43893_5	00	GTG	None	None	0.450
k127_3363874_6	4875	7103	-1	43893_6	00	ATG	None	None	0.464
k127_3363874_7	7093	7845	-1	43893_7	00	ATG	None	None	0.477
k127_3363874_8	7842	9092	-1	43893_8	00	ATG	None	None	0.464
k127_3363874_9	9400	10353	1	43893_9	00	ATG	None	None	0.480
k127_3363874_10	10353	10871	1	43893_10	01	ATG	None	None	0.513
k127_3363932_1	2	466	1	43894_1	10	Edge	None	None	0.189
k127_3363932_2	771	968	1	43894_2	00	ATG	None	None	0.187
k127_3363983_1	3	1079	1	43895_1	11	Edge	None	None	0.290
k127_3364164_1	3	2027	1	43896_1	10	Edge	None	None	0.374
k127_3364164_2	2080	2916	1	43896_2	00	GTG	AGGAGG	5-10bp	0.376
k127_3364164_3	2916	4604	1	43896_3	01	ATG	AGGAGG	5-10bp	0.384
k127_3364250_1	1	516	-1	43897_1	10	ATG	AATAA	7bp	0.467
k127_3364250_2	524	1165	-1	43897_2	00	ATG	None	None	0.491
k127_3364250_3	1172	1438	-1	43897_3	01	Edge	None	None	0.468
k127_3364295_1	1	162	1	43898_1	10	Edge	None	None	0.216
k127_3364295_2	327	857	1	43898_2	00	ATG	GGAG/GAGG	5-10bp	0.262
k127_3364295_3	1126	2652	1	43898_3	00	ATG	AGGAG	5-10bp	0.291
k127_3364295_4	2774	2935	1	43898_4	00	GTG	AGGAG	5-10bp	0.167
k127_3364295_5	2992	3750	1	43898_5	00	ATG	GGAG/GAGG	5-10bp	0.241
k127_3364295_6	3790	4398	1	43898_6	00	ATG	GGA/GAG/AGG	5-10bp	0.261
k127_3364295_7	4408	5019	1	43898_7	00	ATG	GGA/GAG/AGG	5-10bp	0.263
k127_3364295_8	5124	5819	1	43898_8	00	TTG	GGAG/GAGG	5-10bp	0.261
k127_3364295_9	5837	6259	1	43898_9	01	ATG	None	None	0.206
k127_3364389_1	2	103	1	43899_1	10	Edge	None	None	0.490
k127_3364389_2	214	1788	-1	43899_2	01	Edge	None	None	0.481
k127_3364748_1	2	106	-1	43900_1	10	ATG	TAA	15bp	0.486
k127_3364748_2	1219	1341	1	43900_2	01	ATG	AAAAA	12bp	0.537
k127_3364833_1	1	474	1	43901_1	10	Edge	None	None	0.226
k127_3364833_2	474	1208	1	43901_2	00	ATG	AGGA	5-10bp	0.256
k127_3364833_3	1201	1686	1	43901_3	00	ATG	AGGAG	5-10bp	0.206
k127_3364833_4	1696	2142	1	43901_4	01	ATG	GGAG/GAGG	5-10bp	0.282
k127_3364872_1	3	737	1	43902_1	10	Edge	None	None	0.540
k127_3364872_2	742	1011	1	43902_2	01	ATG	GGAGG	5-10bp	0.563
k127_3364877_1	3	320	-1	43903_1	10	ATG	None	None	0.491
k127_3364877_2	259	789	-1	43903_2	00	ATG	None	None	0.476
k127_3364877_3	1237	2013	1	43903_3	01	ATG	AAA	15bp	0.553
k127_3364918_1	90	1079	-1	43904_1	01	Edge	None	None	0.397
k127_3364949_1	518	1528	-1	43905_1	00	ATG	None	None	0.608
k127_3364949_2	1628	2194	-1	43905_2	00	ATG	None	None	0.561
k127_3364949_3	2382	3242	1	43905_3	00	ATG	None	None	0.575
k127_3364949_4	3426	4670	1	43905_4	01	ATG	None	None	0.588
k127_3364979_1	3	533	-1	43906_1	10	ATG	GGAG/GAGG	5-10bp	0.409
k127_3364979_2	617	1141	-1	43906_2	01	Edge	None	None	0.425
k127_3365060_1	3	248	1	43907_1	10	Edge	None	None	0.350
k127_3365060_2	316	528	1	43907_2	00	ATG	AAAA	4bp	0.390
k127_3365060_3	552	1076	1	43907_3	01	ATG	TAA	13bp	0.381
k127_3365105_1	2	1624	-1	43908_1	10	GTG	AGGAG	5-10bp	0.648
k127_3365105_2	1706	1912	-1	43908_2	01	Edge	None	None	0.676
k127_3365176_1	1	468	1	43909_1	10	Edge	None	None	0.295
k127_3365176_2	547	1467	-1	43909_2	01	Edge	None	None	0.284
k127_3365241_1	1	789	1	43910_1	10	Edge	None	None	0.326
k127_3365241_2	943	1203	1	43910_2	00	ATG	AGGAG	5-10bp	0.268
k127_3365288_1	2	1327	1	43911_1	10	Edge	None	None	0.165
k127_3365288_2	1480	2340	1	43911_2	00	TTG	None	None	0.170
k127_3365319_1	2	1477	1	43912_1	10	Edge	None	None	0.124
k127_3365319_2	1634	1819	-1	43912_2	01	Edge	None	None	0.086
k127_3365355_1	65	430	-1	43913_1	00	ATG	GGAGG	5-10bp	0.587
k127_3365355_2	555	965	-1	43913_2	00	ATG	GGAGG	5-10bp	0.535
k127_3365355_3	962	1204	-1	43913_3	00	ATG	AGGAG/GGAGG	11-12bp	0.588
k127_3365355_4	1219	1356	-1	43913_4	01	Edge	None	None	0.457
k127_3365357_1	2	763	-1	43914_1	10	ATG	TATAA	4bp	0.461
k127_3365357_2	768	1544	-1	43914_2	00	ATG	None	None	0.409
k127_3365357_3	1555	1908	-1	43914_3	00	ATG	None	None	0.333
k127_3365357_4	1921	2082	-1	43914_4	01	Edge	None	None	0.364
k127_3365451_1	3	524	-1	43915_1	10	ATG	AACAA	12bp	0.375
k127_3365451_2	526	1629	-1	43915_2	01	Edge	None	None	0.427
k127_3365704_1	3	986	1	43916_1	10	Edge	None	None	0.185
k127_3365704_2	1045	1260	1	43916_2	01	ATG	GGA/GAG/AGG	5-10bp	0.204
k127_3365721_1	1	357	-1	43917_1	10	ATG	None	None	0.499
k127_3365721_2	444	1361	1	43917_2	00	ATG	None	None	0.513
k127_3365721_3	1442	1675	-1	43917_3	00	ATG	None	None	0.393
k127_3365721_4	1855	2619	-1	43917_4	01	Edge	None	None	0.505
k127_3365785_1	1	840	1	43918_1	10	Edge	None	None	0.360
k127_3365831_1	3	293	-1	43919_1	10	ATG	None	None	0.515
k127_3365831_2	322	1452	-1	43919_2	01	Edge	None	None	0.568
k127_3365921_1	3	140	1	43920_1	10	Edge	None	None	0.348
k127_3365921_2	229	645	1	43920_2	00	ATG	GGAGG	5-10bp	0.444
k127_3365921_3	638	844	1	43920_3	00	ATG	GGAGG	5-10bp	0.348
k127_3365921_4	859	1029	1	43920_4	01	ATG	GGAGG	5-10bp	0.450
k127_3366083_1	3	287	1	43921_1	10	Edge	None	None	0.270
k127_3366083_2	287	487	1	43921_2	00	ATG	AGGAG	5-10bp	0.259
k127_3366083_3	480	680	1	43921_3	00	ATG	None	None	0.239
k127_3366083_4	685	1152	1	43921_4	00	ATG	GGA/GAG/AGG	5-10bp	0.274
k127_3366083_5	1149	1379	1	43921_5	00	ATG	None	None	0.260
k127_3366083_6	1324	1617	1	43921_6	00	ATG	None	None	0.310
k127_3366083_7	1614	1838	1	43921_7	00	ATG	None	None	0.240
k127_3366083_8	1835	2644	1	43921_8	00	ATG	None	None	0.262
k127_3366083_9	2622	2891	1	43921_9	00	GTG	None	None	0.259
k127_3366083_10	2872	3318	1	43921_10	00	ATG	None	None	0.277
k127_3366083_11	3315	3671	1	43921_11	00	ATG	None	None	0.277
k127_3366083_12	3664	4902	1	43921_12	00	ATG	None	None	0.301
k127_3366083_13	4912	5091	1	43921_13	00	ATG	None	None	0.250
k127_3366083_14	5084	5410	1	43921_14	00	ATG	AGxAG	5-10bp	0.232
k127_3366083_15	5400	5594	1	43921_15	00	ATG	AGxAG	5-10bp	0.277
k127_3366083_16	5587	5931	1	43921_16	00	ATG	None	None	0.226
k127_3366083_17	5924	6268	1	43921_17	00	ATG	None	None	0.336
k127_3366083_18	6265	6783	1	43921_18	00	ATG	None	None	0.250
k127_3366083_19	6780	7073	1	43921_19	00	ATG	None	None	0.248
k127_3366083_20	7057	7203	1	43921_20	01	ATG	None	None	0.265
k127_3366123_1	138	1136	-1	43922_1	00	ATG	GGAG/GAGG	5-10bp	0.269
k127_3366123_2	1538	1723	-1	43922_2	01	Edge	None	None	0.430
k127_3366227_1	3	458	-1	43923_1	10	TTG	None	None	0.529
k127_3366227_2	433	2022	-1	43923_2	00	ATG	AACAA	12bp	0.483
k127_3366227_3	2433	3029	1	43923_3	01	ATG	AAAAA	12bp	0.506
k127_3366240_1	2	520	1	43924_1	10	Edge	None	None	0.459
k127_3366240_2	537	947	1	43924_2	00	ATG	AGGAGG	5-10bp	0.560
k127_3366240_3	944	1054	1	43924_3	01	ATG	AGGA	5-10bp	0.477
k127_3366241_1	1	375	1	43925_1	10	Edge	None	None	0.256
k127_3366241_2	386	2050	1	43925_2	01	ATG	AGGAG	5-10bp	0.240
k127_3366306_1	147	1064	1	43926_1	01	ATG	GGAGG	5-10bp	0.463
k127_3366377_1	1	351	1	43927_1	10	Edge	None	None	0.496
k127_3366377_2	502	1752	1	43927_2	00	ATG	GGAG/GAGG	5-10bp	0.468
k127_3366377_3	1853	2710	1	43927_3	00	ATG	GGAG/GAGG	5-10bp	0.437
k127_3366377_4	2727	4823	1	43927_4	00	ATG	GGAG/GAGG	5-10bp	0.457
k127_3366421_1	2	838	-1	43928_1	10	ATG	None	None	0.337
k127_3366421_2	859	1110	-1	43928_2	01	Edge	None	None	0.345
k127_3366646_1	3	1097	1	43929_1	11	Edge	None	None	0.249
k127_3366918_1	3	491	-1	43930_1	10	ATG	None	None	0.237
k127_3366918_2	521	1486	-1	43930_2	00	ATG	GGA/GAG/AGG	5-10bp	0.224
k127_3366918_3	1487	1648	-1	43930_3	01	Edge	None	None	0.198
k127_3366943_1	2	253	-1	43931_1	10	ATG	AGGAG	5-10bp	0.345
k127_3366943_2	273	1541	-1	43931_2	01	Edge	None	None	0.297
k127_3367268_1	2	1075	-1	43933_1	11	Edge	None	None	0.291
k127_3367285_1	2	349	-1	43934_1	10	ATG	AAAA	12bp	0.391
k127_3367285_2	339	902	-1	43934_2	00	ATG	None	None	0.424
k127_3367285_3	902	2995	-1	43934_3	01	Edge	None	None	0.405
k127_3367420_1	313	666	-1	43935_1	00	ATG	TAA	9bp	0.195
k127_3367420_2	813	971	-1	43935_2	00	TTG	TAA	10bp	0.170
k127_3367420_3	1335	1571	-1	43935_3	00	ATG	TAA	4bp	0.232
k127_3367420_4	1751	2179	-1	43935_4	00	ATG	TAA	14bp	0.249
k127_3367420_5	2270	2506	-1	43935_5	00	ATG	TAA	11bp	0.211
k127_3367453_1	3	269	1	43936_1	10	Edge	None	None	0.491
k127_3367453_2	269	1117	1	43936_2	00	ATG	GGA/GAG/AGG	5-10bp	0.545
k127_3367453_3	1117	2055	1	43936_3	00	ATG	GGA/GAG/AGG	5-10bp	0.514
k127_3367453_4	2030	2914	1	43936_4	00	ATG	AGGAG	5-10bp	0.510
k127_3367453_5	2962	4710	-1	43936_5	00	ATG	GGAGG	5-10bp	0.536
k127_3367453_6	5036	5821	-1	43936_6	00	ATG	AGGAG	5-10bp	0.506
k127_3367453_7	5952	7442	1	43936_7	00	ATG	None	None	0.518
k127_3367453_8	7439	8392	1	43936_8	00	ATG	AGGAG	5-10bp	0.520
k127_3367453_9	8405	9427	1	43936_9	00	ATG	AGGAGG	5-10bp	0.541
k127_3367453_10	9495	10565	1	43936_10	01	ATG	GGAG/GAGG	5-10bp	0.536
k127_3367490_1	3	917	1	43937_1	10	Edge	None	None	0.600
k127_3367490_2	960	2282	1	43937_2	01	ATG	None	None	0.590
k127_3367654_1	2	208	-1	43938_1	10	ATG	None	None	0.357
k127_3367654_2	256	450	-1	43938_2	00	ATG	GGA/GAG/AGG	11-12bp	0.421
k127_3367654_3	425	1507	-1	43938_3	00	ATG	None	None	0.399
k127_3367654_4	1509	1580	-1	43938_4	01	Edge	None	None	0.361
k127_3367682_1	3	740	-1	43939_1	10	TTG	None	None	0.535
k127_3367682_2	737	1429	-1	43939_2	00	ATG	AGGA/GGAG/GAGG	11-12bp	0.548
k127_3367682_3	1677	2438	1	43939_3	00	ATG	None	None	0.496
k127_3367682_4	2447	3394	1	43939_4	00	GTG	GGA/GAG/AGG	5-10bp	0.538
k127_3367682_5	3434	4195	1	43939_5	00	ATG	None	None	0.495
k127_3367682_6	4244	5671	1	43939_6	00	ATG	None	None	0.528
k127_3367682_7	5699	7960	1	43939_7	00	ATG	AGGAG	5-10bp	0.510
k127_3367682_8	8097	9173	1	43939_8	00	ATG	AGxAGG/AGGxGG	5-10bp	0.581
k127_3367682_9	9325	9675	-1	43939_9	00	ATG	None	None	0.484
k127_3367682_10	9786	10574	1	43939_10	00	ATG	None	None	0.522
k127_3367682_11	10679	10849	1	43939_11	01	ATG	None	None	0.497
k127_3367683_1	1	1713	1	43940_1	10	Edge	None	None	0.510
k127_3367683_2	1742	1900	1	43940_2	01	ATG	TAA	6bp	0.390
k127_3367709_1	80	2923	-1	43941_1	00	ATG	AAA	10bp	0.436
k127_3367709_2	2920	3531	-1	43941_2	00	ATG	TAA	14bp	0.397
k127_3367709_3	3676	5016	1	43941_3	00	ATG	AAA	12bp	0.424
k127_3367709_4	5026	5781	1	43941_4	00	ATG	TAAA	8bp	0.393
k127_3367852_1	2	1063	-1	43942_1	10	ATG	GGAGG	5-10bp	0.454
k127_3367852_2	1259	4492	-1	43942_2	00	ATG	AGGAGG	3-4bp	0.408
k127_3367929_1	2	397	-1	43943_1	10	ATG	AGxAG	5-10bp	0.260
k127_3367929_2	400	1971	-1	43943_2	00	ATG	GGAG/GAGG	5-10bp	0.214
k127_3367929_3	2033	2209	-1	43943_3	01	Edge	None	None	0.333
k127_3368116_1	1	1380	1	43944_1	10	Edge	None	None	0.340
k127_3368116_2	1389	2075	1	43944_2	01	ATG	GGAG/GAGG	5-10bp	0.322
k127_3368164_1	75	788	1	43945_1	00	GTG	AGGA/GGAG/GAGG	11-12bp	0.252
k127_3368164_2	836	1939	1	43945_2	00	ATG	GGA/GAG/AGG	5-10bp	0.237
k127_3368164_3	1939	2673	1	43945_3	01	ATG	AGGAG	5-10bp	0.222
k127_3368406_1	1	516	-1	43946_1	10	ATG	None	None	0.390
k127_3368406_2	948	1028	1	43946_2	01	ATG	None	None	0.457
k127_3368495_1	1	405	1	43947_1	10	Edge	None	None	0.506
k127_3368495_2	398	1009	1	43947_2	01	ATG	AGGAGG	5-10bp	0.502
k127_3368500_1	1	567	1	43948_1	10	Edge	None	None	0.531
k127_3368500_2	840	1085	1	43948_2	01	ATG	None	None	0.411
k127_3368609_1	54	785	1	43949_1	00	ATG	None	None	0.540
k127_3368609_2	866	2428	1	43949_2	00	ATG	None	None	0.581
k127_3368609_3	2448	2948	1	43949_3	00	ATG	None	None	0.551
k127_3368609_4	2965	3405	1	43949_4	00	ATG	None	None	0.571
k127_3368609_5	3445	5109	1	43949_5	00	ATG	None	None	0.545
k127_3368625_1	2	124	1	43950_1	10	Edge	None	None	0.350
k127_3368625_2	173	1294	-1	43950_2	01	Edge	None	None	0.381
k127_3368688_1	201	2051	1	43951_1	00	TTG	None	None	0.157
k127_3368942_1	1	1323	1	43952_1	10	Edge	None	None	0.336
k127_3368942_2	1307	1666	1	43952_2	01	ATG	GGAG/GAGG	5-10bp	0.217
k127_3369057_1	3	338	1	43953_1	10	Edge	None	None	0.485
k127_3369057_2	352	1152	1	43953_2	01	ATG	None	None	0.577
k127_3369148_1	3	359	-1	43954_1	10	ATG	None	None	0.171
k127_3369148_2	567	1631	-1	43954_2	01	Edge	None	None	0.177
k127_3369205_1	3	1331	-1	43955_1	11	Edge	None	None	0.342
k127_3369647_1	3	929	1	43956_1	10	Edge	None	None	0.237
k127_3369739_1	20	181	-1	43957_1	00	ATG	AATAA	14bp	0.457
k127_3369739_2	594	830	1	43957_2	00	GTG	AAAA	13bp	0.468
k127_3369739_3	919	1515	-1	43957_3	01	Edge	None	None	0.521
k127_3369760_1	2	304	-1	43958_1	10	ATG	GGAGG	5-10bp	0.531
k127_3369760_2	326	712	-1	43958_2	00	ATG	AGGAG	5-10bp	0.532
k127_3369760_3	715	1035	-1	43958_3	01	Edge	None	None	0.439
k127_3369789_1	2	118	-1	43959_1	10	ATG	GGAGG	5-10bp	0.265
k127_3369789_2	196	606	-1	43959_2	00	ATG	AGxAGG/AGGxGG	5-10bp	0.307
k127_3369789_3	739	1521	-1	43959_3	01	Edge	None	None	0.221
k127_3369833_1	2	532	1	43960_1	10	Edge	None	None	0.542
k127_3369833_2	534	1289	-1	43960_2	01	Edge	None	None	0.570
k127_3369841_1	572	862	-1	43961_1	00	ATG	GGAG/GAGG	5-10bp	0.354
k127_3369841_2	859	1023	-1	43961_2	00	ATG	AGGA	5-10bp	0.273
k127_3369841_3	1028	2155	-1	43961_3	00	ATG	AGGA/GGAG/GAGG	11-12bp	0.340
k127_3369841_4	2162	3082	-1	43961_4	01	Edge	None	None	0.381
k127_3369976_1	2	550	-1	43962_1	10	ATG	AACAA	13bp	0.508
k127_3369976_2	622	1131	-1	43962_2	00	ATG	None	None	0.494
k127_3369976_3	1328	1516	-1	43962_3	00	ATG	TAA	13bp	0.513
k127_3369976_4	1610	2119	1	43962_4	00	ATG	TAAAA	13bp	0.473
k127_3369976_5	2109	2294	-1	43962_5	00	ATG	AATAA	7bp	0.511
k127_3369976_6	2319	2444	-1	43962_6	01	Edge	None	None	0.437
k127_3370006_1	315	1031	1	43963_1	01	ATG	TAAA	11bp	0.411
k127_3370119_1	2	1054	1	43964_1	11	Edge	None	None	0.272
k127_3370178_1	39	1601	1	43965_1	01	ATG	None	None	0.573
k127_3370225_1	3	458	-1	43966_1	10	ATG	AAAAA	8bp	0.439
k127_3370225_2	674	1072	-1	43966_2	01	Edge	None	None	0.486
k127_3370261_1	3	1274	-1	43967_1	11	Edge	None	None	0.452
k127_3370301_1	2	316	1	43968_1	10	Edge	None	None	0.289
k127_3370301_2	279	2225	1	43968_2	00	ATG	None	None	0.260
k127_3370302_1	1	1080	-1	43969_1	10	ATG	AGGAGG	5-10bp	0.354
k127_3370302_2	1458	1967	-1	43969_2	01	Edge	None	None	0.331
k127_3370398_1	2	1117	-1	43970_1	11	Edge	None	None	0.418
k127_3370447_1	1	1365	1	43971_1	11	Edge	None	None	0.216
k127_3370448_1	131	1441	-1	43972_1	01	Edge	None	None	0.278
k127_3370516_1	1	573	1	43973_1	10	Edge	None	None	0.558
k127_3370516_2	647	1234	1	43973_2	00	ATG	GGAG/GAGG	5-10bp	0.524
k127_3370516_3	1590	2177	1	43973_3	00	ATG	GGA/GAG/AGG	5-10bp	0.587
k127_3370947_1	3	326	1	43974_1	10	Edge	None	None	0.358
k127_3370962_1	177	1247	-1	43975_1	00	GTG	None	None	0.258
k127_3370962_2	1583	1801	-1	43975_2	00	ATG	None	None	0.242
k127_3370963_1	3	341	-1	43976_1	10	ATG	GGAGG	5-10bp	0.413
k127_3370963_2	407	1456	-1	43976_2	01	Edge	None	None	0.439
k127_3371005_1	273	1496	-1	43977_1	00	ATG	None	None	0.186
k127_3371117_1	2	1075	-1	43978_1	11	Edge	None	None	0.255
k127_3371137_1	311	1846	-1	43979_1	01	Edge	None	None	0.384
k127_3371153_1	121	1365	1	43980_1	00	ATG	None	None	0.194
k127_3371333_1	1	969	1	43981_1	10	Edge	None	None	0.478
k127_3371333_2	970	1668	1	43981_2	00	ATG	AAGAA	10bp	0.479
k127_3371333_3	1690	2085	-1	43981_3	01	Edge	None	None	0.495
k127_3371941_1	1	1047	1	43982_1	11	Edge	None	None	0.351
k127_3372036_1	1	384	1	43983_1	10	Edge	None	None	0.190
k127_3372036_2	387	758	1	43983_2	00	ATG	GGAG/GAGG	5-10bp	0.218
k127_3372036_3	751	1275	1	43983_3	01	ATG	GGAG/GAGG	5-10bp	0.230
k127_3372040_1	105	1031	-1	43984_1	00	ATG	None	None	0.263
k127_3372040_2	1073	1192	-1	43984_2	01	Edge	None	None	0.092
k127_3372074_1	3	491	-1	43985_1	10	ATG	GGA/GAG/AGG	5-10bp	0.294
k127_3372074_2	626	1033	-1	43985_2	00	ATG	AGGAG	5-10bp	0.358
k127_3372074_3	1186	2580	1	43985_3	00	ATG	AGGAG	5-10bp	0.376
k127_3372074_4	2782	3159	-1	43985_4	00	GTG	None	None	0.360
k127_3372074_5	3184	3975	-1	43985_5	01	Edge	None	None	0.361
k127_3372130_1	2	424	-1	43986_1	10	ATG	TATAA	11bp	0.305
k127_3372130_2	511	999	-1	43986_2	00	ATG	AAAA	11bp	0.415
k127_3372130_3	1138	1410	1	43986_3	01	ATG	AAAA	12bp	0.308
k127_3372218_1	3	584	-1	43987_1	10	ATG	GGAG/GAGG	5-10bp	0.509
k127_3372218_2	575	1255	-1	43987_2	00	ATG	GGAG/GAGG	5-10bp	0.505
k127_3372218_3	1252	1545	-1	43987_3	00	ATG	None	None	0.493
k127_3372218_4	1660	1728	1	43987_4	01	ATG	AGGAG	5-10bp	0.565
k127_3372228_1	3	764	-1	43988_1	10	ATG	GGAG/GAGG	5-10bp	0.294
k127_3372228_2	915	1502	-1	43988_2	01	Edge	None	None	0.306
k127_3372310_1	1	513	-1	43989_1	10	ATG	None	None	0.583
k127_3372310_2	777	1016	-1	43989_2	00	ATG	None	None	0.604
k127_3372489_1	212	1036	-1	43990_1	00	ATG	TAAA	15bp	0.518
k127_3372489_2	1033	2067	-1	43990_2	00	ATG	AACAA	10bp	0.532
k127_3372489_3	2267	2797	-1	43990_3	00	ATG	TAAAAA	15bp	0.497
k127_3372527_1	1	1233	-1	43991_1	11	Edge	None	None	0.401
k127_3372660_1	1	384	1	43992_1	10	Edge	None	None	0.253
k127_3372660_2	368	559	1	43992_2	00	ATG	None	None	0.260
k127_3372660_3	702	1781	1	43992_3	00	ATG	AGGAG	5-10bp	0.423
k127_3372660_4	1787	2395	1	43992_4	01	ATG	GGAG/GAGG	5-10bp	0.401
k127_3372724_1	2	628	1	43993_1	10	Edge	None	None	0.584
k127_3372724_2	652	1059	1	43993_2	01	ATG	GGAG/GAGG	5-10bp	0.615
k127_3372740_1	3	293	-1	43994_1	10	ATG	AATAA	3bp	0.326
k127_3372740_2	314	799	-1	43994_2	00	ATG	AATAA	3bp	0.387
k127_3372740_3	796	945	-1	43994_3	00	ATG	TAAA	14bp	0.307
k127_3372740_4	1042	1254	-1	43994_4	01	Edge	None	None	0.371
k127_3372748_1	3	1256	-1	43995_1	10	ATG	GGA/GAG/AGG	5-10bp	0.484
k127_3372748_2	1460	2914	1	43995_2	00	ATG	GGAGG	5-10bp	0.444
k127_3372748_3	2911	4764	1	43995_3	00	ATG	GGA/GAG/AGG	5-10bp	0.463
k127_3372748_4	4828	5625	1	43995_4	00	ATG	GGA/GAG/AGG	11-12bp	0.446
k127_3372748_5	5731	5856	1	43995_5	01	ATG	GGAG/GAGG	5-10bp	0.421
k127_3372827_1	3	1220	-1	43996_1	11	Edge	None	None	0.290
k127_3372870_1	2	1441	1	43997_1	10	Edge	None	None	0.294
k127_3372870_2	1433	1924	-1	43997_2	00	ATG	GGA/GAG/AGG	11-12bp	0.313
k127_3372870_3	2039	2443	1	43997_3	00	ATG	AGGA/GGAG/GAGG	11-12bp	0.338
k127_3372870_4	2440	2661	-1	43997_4	00	GTG	GGAG/GAGG	5-10bp	0.351
k127_3372895_1	3	2444	1	43998_1	10	Edge	None	None	0.576
k127_3372895_2	2632	2964	1	43998_2	00	ATG	GGA/GAG/AGG	11-12bp	0.538
k127_3372895_3	3132	4034	1	43998_3	01	ATG	GGA/GAG/AGG	11-12bp	0.540
k127_3372919_1	3	1784	-1	43999_1	11	Edge	None	None	0.369
k127_3373022_1	411	767	1	44000_1	00	ATG	AGGAGG	5-10bp	0.434
k127_3373022_2	716	1366	1	44000_2	01	ATG	AGGAG(G)/GGAGG	13-15bp	0.461
k127_3373034_1	1	1206	1	44001_1	11	Edge	None	None	0.215
k127_3373089_1	256	1032	1	44002_1	00	ATG	None	None	0.512
k127_3373089_2	1064	2404	1	44002_2	00	ATG	None	None	0.574
k127_3373089_3	2424	2573	1	44002_3	01	ATG	None	None	0.467
k127_3373191_1	8	697	-1	44003_1	00	ATG	AATAA	8bp	0.372
k127_3373191_2	741	1553	-1	44003_2	01	Edge	None	None	0.419
k127_3373443_1	3	758	-1	44004_1	10	ATG	AGxAG	5-10bp	0.462
k127_3373443_2	842	1777	-1	44004_2	01	Edge	None	None	0.622
k127_3373553_1	304	582	-1	44005_1	00	ATG	AGGAG/GGAGG	11-12bp	0.466
k127_3373553_2	903	1160	-1	44005_2	01	Edge	None	None	0.403
k127_3373574_1	556	1329	-1	44006_1	00	ATG	TAA	12bp	0.422
k127_3373831_1	1	591	1	44007_1	10	Edge	None	None	0.276
k127_3373831_2	791	1084	1	44007_2	01	ATG	AGGA	5-10bp	0.327
k127_3373847_1	3	1259	1	44008_1	10	Edge	None	None	0.478
k127_3373847_2	1294	2517	-1	44008_2	00	ATG	None	None	0.442
k127_3373847_3	2502	3224	-1	44008_3	01	Edge	None	None	0.444
k127_3373907_1	2	157	-1	44009_1	10	GTG	AGGAGG	5-10bp	0.449
k127_3373907_2	248	781	-1	44009_2	00	ATG	AGGAG/GGAGG	11-12bp	0.493
k127_3373907_3	778	1026	-1	44009_3	00	ATG	GGA/GAG/AGG	5-10bp	0.478
k127_3373907_4	1075	1485	-1	44009_4	00	ATG	AGxAGG/AGGxGG	5-10bp	0.509
k127_3373907_5	1430	2215	-1	44009_5	00	ATG	GGA/GAG/AGG	5-10bp	0.487
k127_3373907_6	2366	3262	-1	44009_6	00	ATG	GGAG/GAGG	5-10bp	0.515
k127_3373907_7	3259	3726	-1	44009_7	00	ATG	GGAG/GAGG	5-10bp	0.466
k127_3373907_8	3802	5607	1	44009_8	00	ATG	GGAGG	5-10bp	0.496
k127_3373907_9	5777	6463	-1	44009_9	00	ATG	AGGAGG	5-10bp	0.502
k127_3373907_10	6468	7172	-1	44009_10	00	ATG	AGGAGG	5-10bp	0.508
k127_3373907_11	7187	7960	-1	44009_11	00	ATG	AGGAGG	5-10bp	0.518
k127_3373907_12	7953	9026	-1	44009_12	00	ATG	GGAG/GAGG	5-10bp	0.503
k127_3373907_13	9037	9912	-1	44009_13	00	ATG	AGxAGG/AGGxGG	5-10bp	0.531
k127_3373907_14	10013	11260	-1	44009_14	00	ATG	GGAG/GAGG	5-10bp	0.526
k127_3373907_15	11452	12312	1	44009_15	00	ATG	GGAGG	5-10bp	0.496
k127_3373907_16	12555	13130	-1	44009_16	00	ATG	GGAG/GAGG	5-10bp	0.519
k127_3373907_17	13133	13318	-1	44009_17	00	ATG	AGGAGG	5-10bp	0.489
k127_3373907_18	13329	13481	-1	44009_18	00	ATG	AGGAG	5-10bp	0.471
k127_3373907_19	13551	14168	-1	44009_19	00	ATG	4Base/6BMM	13-15bp	0.511
k127_3373907_20	14165	14815	-1	44009_20	00	ATG	GGAG/GAGG	5-10bp	0.493
k127_3373907_21	15075	16454	1	44009_21	00	ATG	GGAGG	5-10bp	0.539
k127_3373907_22	16514	16693	-1	44009_22	00	GTG	GGAG/GAGG	5-10bp	0.556
k127_3373907_23	16690	17520	-1	44009_23	00	ATG	GGAG/GAGG	5-10bp	0.510
k127_3373907_24	17547	19199	-1	44009_24	00	ATG	GGAGG	5-10bp	0.517
k127_3373907_25	19192	20913	-1	44009_25	00	ATG	GGAG/GAGG	5-10bp	0.515
k127_3373907_26	20910	21326	-1	44009_26	00	ATG	AGGAG	5-10bp	0.516
k127_3373907_27	21396	21920	-1	44009_27	00	ATG	AGGAG	5-10bp	0.507
k127_3373907_28	21932	22756	-1	44009_28	00	ATG	GGA/GAG/AGG	5-10bp	0.507
k127_3373907_29	22810	23301	-1	44009_29	00	ATG	AGGAG	5-10bp	0.457
k127_3373907_30	23505	24557	1	44009_30	00	ATG	AGGA	5-10bp	0.505
k127_3373907_31	24611	25024	1	44009_31	00	ATG	AGGA/GGAG/GAGG	11-12bp	0.548
k127_3373907_32	25060	25938	-1	44009_32	00	ATG	GGAG/GAGG	5-10bp	0.487
k127_3373907_33	25954	26598	-1	44009_33	00	ATG	AGGAG	5-10bp	0.518
k127_3373907_34	26595	27287	-1	44009_34	00	ATG	GGAG/GAGG	5-10bp	0.535
k127_3373907_35	27393	28100	-1	44009_35	00	ATG	AGGAG/GGAGG	11-12bp	0.503
k127_3373907_36	28225	28911	-1	44009_36	00	ATG	AGGAGG	5-10bp	0.517
k127_3373907_37	28893	29804	-1	44009_37	00	ATG	AGxAGG/AGGxGG	5-10bp	0.499
k127_3373907_38	29801	29965	-1	44009_38	01	Edge	None	None	0.467
k127_3374115_1	2	130	-1	44010_1	10	ATG	None	None	0.194
k127_3374115_2	139	1089	-1	44010_2	01	Edge	None	None	0.198
k127_3374175_1	3	1031	1	44011_1	11	Edge	None	None	0.219
k127_3374470_1	294	905	-1	44012_1	00	ATG	None	None	0.549
k127_3374470_2	1065	2189	1	44012_2	00	ATG	None	None	0.604
k127_3374470_3	2947	5007	1	44012_3	01	ATG	AAAA	15bp	0.501
k127_3374512_1	199	1056	-1	44013_1	01	Edge	None	None	0.521
k127_3374646_1	2	235	1	44014_1	10	Edge	None	None	0.564
k127_3374646_2	307	792	1	44014_2	00	ATG	AGGA	5-10bp	0.490
k127_3374646_3	814	1779	-1	44014_3	00	ATG	AGGAG	5-10bp	0.561
k127_3374646_4	1845	2438	-1	44014_4	01	Edge	None	None	0.502
k127_3374664_1	65	1228	1	44015_1	01	ATG	GGAG/GAGG	5-10bp	0.493
k127_3374667_1	2	130	1	44016_1	10	Edge	None	None	0.403
k127_3374667_2	146	379	1	44016_2	00	ATG	GGAGG	5-10bp	0.432
k127_3374667_3	387	1166	1	44016_3	01	ATG	GGA/GAG/AGG	11-12bp	0.442
k127_3374674_1	3	779	-1	44017_1	10	ATG	AGGT	5bp	0.538
k127_3374674_2	936	1556	-1	44017_2	01	Edge	None	None	0.546
k127_3374726_1	3	512	-1	44018_1	10	ATG	AGGT	8bp	0.486
k127_3374726_2	711	1559	1	44018_2	00	ATG	None	None	0.471
k127_3374726_3	1492	2139	-1	44018_3	01	Edge	None	None	0.468
k127_3374824_1	2	85	-1	44019_1	10	ATG	TAA	14bp	0.452
k127_3374824_2	100	1221	-1	44019_2	00	ATG	AAAA	15bp	0.436
k127_3374824_3	1369	3264	1	44019_3	00	ATG	AAAAA	12bp	0.477
k127_3374824_4	3276	5477	1	44019_4	00	ATG	TAAAAA	8bp	0.475
k127_3374824_5	5556	6299	1	44019_5	01	ATG	TAA	11bp	0.511
k127_3374840_1	2	559	-1	44020_1	10	ATG	None	None	0.201
k127_3374840_2	550	1587	-1	44020_2	01	Edge	None	None	0.247
k127_3375158_1	1	1035	1	44021_1	10	Edge	None	None	0.434
k127_3375158_2	1096	1542	-1	44021_2	01	Edge	None	None	0.376
k127_3375319_1	3	203	1	44022_1	10	Edge	None	None	0.488
k127_3375319_2	475	1005	-1	44022_2	01	Edge	None	None	0.510
k127_3375361_1	54	1787	1	44023_1	00	ATG	None	None	0.188
k127_3375362_1	2	397	1	44024_1	10	Edge	None	None	0.604
k127_3375362_2	414	1355	1	44024_2	01	ATG	GGAGG	5-10bp	0.622
k127_3375722_1	2	91	-1	44025_1	10	ATG	AGGAG	5-10bp	0.433
k127_3375722_2	213	683	-1	44025_2	00	ATG	AGGAG	5-10bp	0.437
k127_3375722_3	716	970	-1	44025_3	00	ATG	AGGAG	5-10bp	0.376
k127_3375747_1	3	347	-1	44026_1	10	TTG	None	None	0.635
k127_3375747_2	518	1051	1	44026_2	01	ATG	AGGAGG	5-10bp	0.644
k127_3375760_1	3	380	1	44027_1	10	Edge	None	None	0.344
k127_3375760_2	364	756	1	44027_2	00	ATG	TAAA	11bp	0.341
k127_3375760_3	790	1032	1	44027_3	01	ATG	TAA	10bp	0.543
k127_3375774_1	1	126	1	44028_1	10	Edge	None	None	0.262
k127_3375774_2	248	1174	1	44028_2	01	GTG	AGGAG	5-10bp	0.293
k127_3375866_1	2	172	1	44029_1	10	Edge	None	None	0.427
k127_3375866_2	206	370	1	44029_2	00	ATG	None	None	0.479
k127_3375866_3	468	1202	1	44029_3	01	ATG	None	None	0.488
k127_3375955_1	14	247	-1	44030_1	00	GTG	AGGTG	6bp	0.449
k127_3375955_2	266	1183	-1	44030_2	00	ATG	None	None	0.450
k127_3375955_3	1296	1475	-1	44030_3	01	Edge	None	None	0.533
k127_3376027_1	1	210	1	44031_1	10	Edge	None	None	0.438
k127_3376027_2	542	1840	1	44031_2	01	ATG	GGAGG	5-10bp	0.456
k127_3376156_1	2	70	1	44032_1	10	Edge	None	None	0.406
k127_3376156_2	71	463	-1	44032_2	00	ATG	AGGA	5-10bp	0.318
k127_3376156_3	473	1123	-1	44032_3	01	Edge	None	None	0.326
k127_3376182_1	1	822	1	44033_1	10	Edge	None	None	0.401
k127_3376182_2	1128	1376	1	44033_2	01	ATG	GGAG/GAGG	5-10bp	0.394
k127_3376200_1	1	1176	-1	44034_1	11	Edge	None	None	0.292
k127_3376303_1	1	222	-1	44035_1	10	ATG	AGGAG	5-10bp	0.378
k127_3376303_2	329	1945	-1	44035_2	00	ATG	AGGAG	5-10bp	0.299
k127_3376303_3	1949	2611	-1	44035_3	00	ATG	GGAG/GAGG	5-10bp	0.320
k127_3376303_4	2853	3401	-1	44035_4	00	ATG	AGGAG	5-10bp	0.328
k127_3376303_5	3458	3787	-1	44035_5	01	Edge	None	None	0.330
k127_3376381_1	3	413	-1	44036_1	10	ATG	GGAGG	5-10bp	0.501
k127_3376381_2	754	1191	1	44036_2	01	TTG	GGA/GAG/AGG	5-10bp	0.500
k127_3376383_1	3	479	1	44037_1	10	Edge	None	None	0.233
k127_3376383_2	778	1140	-1	44037_2	00	ATG	GGAGG	3-4bp	0.207
k127_3376383_3	1177	1653	-1	44037_3	00	ATG	None	None	0.254
k127_3376383_4	1861	2931	-1	44037_4	00	ATG	GGxGG	5-10bp	0.245
k127_3376383_5	3088	3204	-1	44037_5	01	Edge	None	None	0.154
k127_3376446_1	3	2114	1	44038_1	10	Edge	None	None	0.459
k127_3376446_2	2150	3949	1	44038_2	00	ATG	TAAAAA	5bp	0.474
k127_3376446_3	3976	4149	1	44038_3	01	ATG	TAAA	12bp	0.437
k127_3376591_1	328	954	-1	44039_1	00	TTG	TAAA	6bp	0.399
k127_3376591_2	1227	1973	-1	44039_2	00	ATG	TAA	9bp	0.404
k127_3376597_1	3	749	-1	44040_1	10	TTG	AGGAG	5-10bp	0.182
k127_3376597_2	742	1644	-1	44040_2	01	Edge	None	None	0.255
k127_3376621_1	334	1215	1	44041_1	00	ATG	None	None	0.537
k127_3376621_2	1219	1995	1	44041_2	00	ATG	None	None	0.568
k127_3376621_3	2023	3186	1	44041_3	00	ATG	None	None	0.584
k127_3376621_4	3243	4580	1	44041_4	00	ATG	None	None	0.564
k127_3376621_5	4587	7466	1	44041_5	01	ATG	None	None	0.573
k127_3376681_1	3	1124	1	44042_1	10	Edge	None	None	0.509
k127_3376681_2	1136	1306	1	44042_2	01	ATG	3Base/5BMM	13-15bp	0.556
k127_3376768_1	88	1464	1	44043_1	00	ATG	None	None	0.168
k127_3376805_1	110	451	1	44044_1	00	ATG	None	None	0.298
k127_3376805_2	619	1404	-1	44044_2	00	ATG	None	None	0.224
k127_3376805_3	1620	1982	-1	44044_3	00	ATG	None	None	0.295
k127_3376805_4	2516	3319	1	44044_4	01	ATG	None	None	0.219
k127_3376806_1	2	1987	1	44045_1	10	Edge	None	None	0.465
k127_3376806_2	2021	2206	1	44045_2	00	ATG	TAAAA	15bp	0.317
k127_3376806_3	2427	2849	1	44045_3	01	ATG	TAAA	11bp	0.407
k127_3376880_1	2	73	-1	44046_1	10	ATG	GGAG/GAGG	5-10bp	0.292
k127_3376880_2	167	1099	1	44046_2	01	ATG	GGAG/GAGG	5-10bp	0.309
k127_3376950_1	2	4243	1	44047_1	10	Edge	None	None	0.192
k127_3376953_1	1	1002	1	44048_1	10	Edge	None	None	0.405
k127_3376953_2	999	1496	-1	44048_2	01	Edge	None	None	0.468
k127_3376986_1	1	528	1	44049_1	10	Edge	None	None	0.542
k127_3376986_2	773	2122	1	44049_2	00	ATG	None	None	0.506
k127_3376986_3	2170	2604	1	44049_3	01	ATG	GGA/GAG/AGG	5-10bp	0.545
k127_3377001_1	44	1519	-1	44050_1	00	ATG	GGAGG	5-10bp	0.252
k127_3377001_2	1545	1832	-1	44050_2	01	Edge	None	None	0.160
k127_3377020_1	3	1259	1	44051_1	10	Edge	None	None	0.352
k127_3377020_2	1363	2193	1	44051_2	01	TTG	GGAG/GAGG	5-10bp	0.361
k127_3377102_1	2	1948	-1	44052_1	11	Edge	None	None	0.432
k127_3377213_1	2	1426	1	44053_1	10	Edge	None	None	0.512
k127_3377213_2	1602	2147	1	44053_2	01	ATG	AAAA	14bp	0.542
k127_3377234_1	3	335	1	44054_1	10	Edge	None	None	0.357
k127_3377234_2	360	860	1	44054_2	00	ATG	TAAAAA	5bp	0.393
k127_3377234_3	871	1035	1	44054_3	01	ATG	AAA	13bp	0.467
k127_3377312_1	1	792	1	44055_1	10	Edge	None	None	0.496
k127_3377312_2	911	1090	1	44055_2	01	ATG	None	None	0.483
k127_3377392_1	2	1222	1	44056_1	10	Edge	None	None	0.347
k127_3377392_2	1228	2853	1	44056_2	00	ATG	None	None	0.330
k127_3377392_3	2850	3275	1	44056_3	00	ATG	AGxAGG/AGGxGG	5-10bp	0.326
k127_3377392_4	3446	4138	1	44056_4	00	ATG	AGGA	5-10bp	0.323
k127_3377392_5	4155	4832	1	44056_5	01	ATG	None	None	0.348
k127_3377425_1	2	1210	-1	44057_1	10	ATG	None	None	0.266
k127_3377428_1	3	827	-1	44058_1	10	ATG	TAAAAA	8bp	0.498
k127_3377428_2	880	1362	-1	44058_2	01	Edge	None	None	0.507
k127_3377523_1	1	405	1	44059_1	10	Edge	None	None	0.548
k127_3377523_2	534	1604	1	44059_2	01	ATG	None	None	0.551
k127_3377624_1	2	1024	1	44060_1	11	Edge	None	None	0.383
k127_3377721_1	172	453	1	44061_1	00	ATG	None	None	0.259
k127_3377721_2	448	1041	-1	44061_2	00	ATG	AGxAG	5-10bp	0.300
k127_3377721_3	1043	2116	-1	44061_3	00	ATG	AGGA	5-10bp	0.323
k127_3377721_4	2185	2850	-1	44061_4	00	ATG	AGGAG	5-10bp	0.312
k127_3377721_5	2941	3195	1	44061_5	00	TTG	None	None	0.349
k127_3377721_6	3185	3892	-1	44061_6	01	Edge	None	None	0.316
k127_3377778_1	1	2610	-1	44062_1	11	Edge	None	None	0.236
k127_3377794_1	2	3229	1	44063_1	10	Edge	None	None	0.195
k127_3377796_1	3	1043	1	44064_1	10	Edge	None	None	0.365
k127_3377796_2	1047	2687	1	44064_2	00	ATG	AGGA	5-10bp	0.356
k127_3377796_3	2684	3172	1	44064_3	01	ATG	AGGAG	5-10bp	0.362
k127_3378118_1	3	3290	1	44065_1	10	Edge	None	None	0.554
k127_3378118_2	3303	3623	1	44065_2	01	ATG	AGxAG	3-4bp	0.573
k127_3378306_1	3	257	-1	44066_1	10	ATG	AGxAG	5-10bp	0.212
k127_3378306_2	309	2411	1	44066_2	01	TTG	GGA/GAG/AGG	5-10bp	0.215
k127_3378373_1	3	287	-1	44067_1	10	ATG	GGAG/GAGG	5-10bp	0.298
k127_3378373_2	325	1515	-1	44067_2	00	GTG	GGAG/GAGG	5-10bp	0.293
k127_3378373_3	1557	1970	-1	44067_3	00	ATG	GGA/GAG/AGG	5-10bp	0.220
k127_3378373_4	2013	2216	-1	44067_4	00	ATG	GGAGG	5-10bp	0.260
k127_3378373_5	2229	2927	-1	44067_5	00	ATG	GGAGG	5-10bp	0.235
k127_3378373_6	3029	3484	-1	44067_6	00	ATG	GGAGG	5-10bp	0.309
k127_3378373_7	3578	4624	-1	44067_7	00	ATG	GGAG/GAGG	5-10bp	0.245
k127_3378373_8	4644	5825	-1	44067_8	00	ATG	AGGAG(G)/GGAGG	13-15bp	0.278
k127_3378373_9	5786	6019	-1	44067_9	00	ATG	AGGAG	5-10bp	0.252
k127_3378373_10	6142	6654	-1	44067_10	00	ATG	GGAGG	5-10bp	0.298
k127_3378373_11	6935	7351	-1	44067_11	01	Edge	None	None	0.312
k127_3378484_1	1	618	-1	44068_1	10	ATG	None	None	0.184
k127_3378484_2	777	1598	-1	44068_2	00	TTG	None	None	0.193
k127_3378484_3	1607	2092	-1	44068_3	01	Edge	None	None	0.226
k127_3378546_1	78	575	1	44069_1	00	GTG	GGA/GAG/AGG	11-12bp	0.514
k127_3378546_2	686	1120	1	44069_2	00	ATG	AGGA	5-10bp	0.593
k127_3378549_1	3	170	1	44070_1	10	Edge	None	None	0.411
k127_3378549_2	195	782	1	44070_2	00	ATG	GGA/GAG/AGG	5-10bp	0.401
k127_3378549_3	794	1315	1	44070_3	00	ATG	AGGAG	5-10bp	0.420
k127_3378549_4	1410	1583	-1	44070_4	01	Edge	None	None	0.420
k127_3378595_1	1	978	1	44071_1	10	Edge	None	None	0.354
k127_3378595_2	986	1051	1	44071_2	01	ATG	GGA/GAG/AGG	5-10bp	0.455
k127_3378677_1	3	1058	-1	44072_1	10	ATG	AGxAGG/AGGxGG	5-10bp	0.407
k127_3378677_2	1049	1135	-1	44072_2	01	Edge	None	None	0.299
k127_3378702_1	3	1286	-1	44073_1	10	ATG	AGGA	5-10bp	0.275
k127_3378702_2	1510	2580	-1	44073_2	01	Edge	None	None	0.302
k127_3378724_1	3	335	1	44074_1	10	Edge	None	None	0.538
k127_3378724_2	348	965	1	44074_2	00	ATG	None	None	0.519
k127_3378724_3	1363	1503	-1	44074_3	01	Edge	None	None	0.468
k127_3378757_1	2	124	1	44075_1	10	Edge	None	None	0.341
k127_3378757_2	844	1146	1	44075_2	00	ATG	None	None	0.373
k127_3378757_3	1186	1368	1	44075_3	00	ATG	None	None	0.344
k127_3378819_1	2	286	1	44076_1	10	Edge	None	None	0.642
k127_3378819_2	430	780	-1	44076_2	00	ATG	AGGAG	5-10bp	0.632
k127_3378819_3	980	2455	1	44076_3	01	ATG	GGAG/GAGG	5-10bp	0.671
k127_3378837_1	332	670	-1	44077_1	00	ATG	AGGAG	5-10bp	0.454
k127_3378837_2	952	1212	1	44077_2	00	ATG	GGAGG	5-10bp	0.502
k127_3378837_3	1416	1805	1	44077_3	01	ATG	AGGAG	5-10bp	0.469
k127_3379041_1	1	1173	1	44078_1	11	Edge	None	None	0.289
k127_3379142_1	1	1368	1	44079_1	11	Edge	None	None	0.400
k127_3379282_1	2	193	1	44080_1	10	Edge	None	None	0.422
k127_3379282_2	226	1209	1	44080_2	00	ATG	GGAG/GAGG	5-10bp	0.388
k127_3379298_1	2	1840	-1	44081_1	10	ATG	None	None	0.212
k127_3379365_1	75	1109	1	44082_1	00	ATG	None	None	0.531
k127_3379365_2	1111	1326	1	44082_2	01	ATG	None	None	0.500
k127_3379511_1	1	393	1	44083_1	10	Edge	None	None	0.338
k127_3379511_2	407	1102	1	44083_2	00	ATG	AGGAG	5-10bp	0.180
k127_3379511_3	1125	1304	1	44083_3	00	ATG	None	None	0.333
k127_3379511_4	1402	1704	1	44083_4	01	GTG	GGA/GAG/AGG	5-10bp	0.251
k127_3379681_1	27	620	-1	44084_1	00	ATG	AGGA	5-10bp	0.609
k127_3379681_2	620	964	-1	44084_2	00	ATG	GGAGG	5-10bp	0.528
k127_3379681_3	1024	1488	-1	44084_3	00	ATG	AGGAG	5-10bp	0.583
k127_3379681_4	1490	1939	-1	44084_4	00	ATG	GGA/GAG/AGG	3-4bp	0.576
k127_3379681_5	1897	2244	-1	44084_5	00	ATG	GGAG/GAGG	5-10bp	0.578
k127_3379681_6	2249	2497	-1	44084_6	01	Edge	None	None	0.582
k127_3379749_1	135	3791	1	44085_1	01	ATG	None	None	0.226
k127_3379753_1	3	1673	1	44086_1	11	Edge	None	None	0.197
k127_3379780_1	3	284	-1	44087_1	10	ATG	GGA/GAG/AGG	5-10bp	0.631
k127_3379780_2	291	899	-1	44087_2	00	ATG	AGxAGG/AGGxGG	5-10bp	0.568
k127_3379801_1	3	620	1	44088_1	10	Edge	None	None	0.144
k127_3379801_2	653	1018	-1	44088_2	01	Edge	None	None	0.180
k127_3379940_1	3	749	1	44089_1	10	Edge	None	None	0.230
k127_3379940_2	792	1031	-1	44089_2	00	ATG	None	None	0.233
k127_3379940_3	1038	2477	-1	44089_3	00	ATG	None	None	0.315
k127_3379940_4	2577	2861	-1	44089_4	00	ATG	None	None	0.330
k127_3379940_5	2880	3164	-1	44089_5	00	ATG	None	None	0.263
k127_3379940_6	3200	4825	-1	44089_6	00	ATG	None	None	0.286
k127_3379940_7	4827	5003	-1	44089_7	00	ATG	None	None	0.181
k127_3379940_8	5042	5464	-1	44089_8	00	ATG	None	None	0.161
k127_3379940_9	5466	5786	-1	44089_9	00	ATG	None	None	0.234
k127_3379940_10	5773	6177	-1	44089_10	00	ATG	None	None	0.272
k127_3379940_11	6180	6500	-1	44089_11	00	ATG	None	None	0.252
k127_3379940_12	6509	8137	-1	44089_12	00	ATG	None	None	0.265
k127_3379940_13	8178	9869	-1	44089_13	00	ATG	None	None	0.232
k127_3379940_14	9872	10264	-1	44089_14	00	ATG	None	None	0.198
k127_3379940_15	10218	13109	-1	44089_15	00	ATG	None	None	0.213
k127_3379940_16	13109	14335	-1	44089_16	00	ATG	None	None	0.226
k127_3379940_17	14345	14452	-1	44089_17	00	ATG	None	None	0.176
k127_3379940_18	14544	15131	1	44089_18	00	ATG	None	None	0.298
k127_3379940_19	15124	15660	1	44089_19	00	ATG	AGxAG	5-10bp	0.257
k127_3379940_20	15617	16684	1	44089_20	00	ATG	None	None	0.189
k127_3379940_21	16684	17256	1	44089_21	00	ATG	None	None	0.269
k127_3379940_22	17362	17496	1	44089_22	01	ATG	None	None	0.319
k127_3379992_1	1	123	1	44090_1	10	Edge	None	None	0.569
k127_3379992_2	145	306	1	44090_2	00	ATG	AGGAG	5-10bp	0.469
k127_3379992_3	343	609	1	44090_3	00	ATG	AGGA	5-10bp	0.524
k127_3379992_4	627	1163	1	44090_4	00	ATG	AGGAG	5-10bp	0.557
k127_3379992_5	1309	1734	1	44090_5	00	ATG	GGAGG	5-10bp	0.589
k127_3379992_6	1812	1889	1	44090_6	01	ATG	GGAGG	5-10bp	0.487
k127_3380060_1	218	676	-1	44091_1	00	ATG	None	None	0.394
k127_3380060_2	995	1951	-1	44091_2	00	ATG	TAA	12bp	0.341
k127_3380085_1	3	227	-1	44092_1	10	GTG	None	None	0.404
k127_3380085_2	280	729	-1	44092_2	00	ATG	None	None	0.367
k127_3380085_3	757	1020	-1	44092_3	00	ATG	None	None	0.311
k127_3380085_4	1093	1329	1	44092_4	01	ATG	AGGA	5-10bp	0.283
k127_3380108_1	32	1048	-1	44093_1	00	ATG	None	None	0.596
k127_3380158_1	2	124	-1	44094_1	10	ATG	GGA/GAG/AGG	5-10bp	0.463
k127_3380158_2	203	544	-1	44094_2	00	ATG	AGxAGG/AGGxGG	3-4bp	0.529
k127_3380158_3	554	853	-1	44094_3	00	ATG	GGA/GAG/AGG	5-10bp	0.477
k127_3380158_4	1017	2612	1	44094_4	00	ATG	None	None	0.534
k127_3380158_5	2569	2985	1	44094_5	01	ATG	None	None	0.513
k127_3380435_1	3	500	-1	44095_1	10	ATG	None	None	0.572
k127_3380435_2	753	1670	1	44095_2	00	ATG	None	None	0.577
k127_3380435_3	1745	2647	1	44095_3	00	ATG	None	None	0.574
k127_3380435_4	2596	2754	-1	44095_4	01	Edge	None	None	0.465
k127_3380449_1	9	263	-1	44096_1	00	ATG	AAAA	14bp	0.584
k127_3380449_2	314	439	1	44096_2	00	ATG	AAA	13bp	0.365
k127_3380449_3	409	1020	1	44096_3	00	ATG	None	None	0.489
k127_3380449_4	1024	2370	1	44096_4	01	ATG	None	None	0.512
k127_3380465_1	3	2135	-1	44097_1	11	Edge	None	None	0.404
k127_3380468_1	165	1952	-1	44098_1	01	Edge	None	None	0.438
k127_3380481_1	2	1204	-1	44099_1	11	Edge	None	None	0.266
k127_3380567_1	3	401	1	44100_1	10	Edge	None	None	0.436
k127_3380567_2	543	1376	1	44100_2	01	ATG	GGAG/GAGG	5-10bp	0.359
k127_3380595_1	185	2140	-1	44101_1	00	ATG	None	None	0.214
k127_3380660_1	2	781	1	44102_1	10	Edge	None	None	0.599
k127_3380660_2	870	1514	1	44102_2	00	ATG	None	None	0.575
k127_3380700_1	1	192	1	44103_1	10	Edge	None	None	0.453
k127_3380700_2	204	536	1	44103_2	00	TTG	GGA/GAG/AGG	5-10bp	0.414
k127_3380700_3	555	1187	1	44103_3	00	ATG	GGA/GAG/AGG	5-10bp	0.346
k127_3380700_4	1187	1324	1	44103_4	01	ATG	GGA/GAG/AGG	11-12bp	0.399
k127_3380710_1	1	384	1	44104_1	10	Edge	None	None	0.510
k127_3380710_2	384	1223	1	44104_2	00	ATG	None	None	0.499
k127_3380710_3	1270	1794	1	44104_3	01	ATG	GGAGG	5-10bp	0.490
k127_3380899_1	3	200	-1	44105_1	10	ATG	None	None	0.318
k127_3380899_2	202	1077	-1	44105_2	00	ATG	AGGAG(G)/GGAGG	13-15bp	0.316
k127_3380899_3	1347	1430	-1	44105_3	01	Edge	None	None	0.333
k127_3380983_1	3	683	1	44106_1	10	Edge	None	None	0.442
k127_3380983_2	820	1959	-1	44106_2	00	ATG	ATA	3bp	0.449
k127_3380983_3	2089	2481	-1	44106_3	01	Edge	None	None	0.455
k127_3381141_1	3	1373	-1	44107_1	11	Edge	None	None	0.568
k127_3381158_1	1	162	-1	44108_1	10	ATG	None	None	0.543
k127_3381158_2	342	1184	-1	44108_2	01	Edge	None	None	0.586
k127_3381159_1	3	788	1	44109_1	10	Edge	None	None	0.496
k127_3381159_2	1097	1195	1	44109_2	00	ATG	GGAG/GAGG	5-10bp	0.535
k127_3381159_3	1277	1468	-1	44109_3	00	ATG	AGGAGG	5-10bp	0.552
k127_3381159_4	1772	2149	-1	44109_4	00	ATG	GGAGG	5-10bp	0.534
k127_3381159_5	2163	2549	-1	44109_5	01	Edge	None	None	0.553
k127_3381227_1	1	126	1	44110_1	10	Edge	None	None	0.286
k127_3381227_2	139	1158	1	44110_2	00	ATG	GGAGG	5-10bp	0.361
k127_3381227_3	1244	1984	1	44110_3	01	ATG	GGA/GAG/AGG	5-10bp	0.291
k127_3381420_1	3	1067	-1	44111_1	10	ATG	GGAG/GAGG	5-10bp	0.338
k127_3381420_2	1124	1864	-1	44111_2	00	ATG	GGAG/GAGG	5-10bp	0.271
k127_3381420_3	2083	2322	-1	44111_3	00	ATG	AGGA	5-10bp	0.296
k127_3381420_4	2371	2826	-1	44111_4	00	TTG	GGAG/GAGG	5-10bp	0.327
k127_3381420_5	2823	3458	-1	44111_5	00	ATG	GGA/GAG/AGG	11-12bp	0.302
k127_3381420_6	3522	5306	-1	44111_6	01	Edge	None	None	0.324
k127_3381514_1	1	768	-1	44112_1	10	ATG	AGGAGG	5-10bp	0.587
k127_3381514_2	765	1139	-1	44112_2	01	Edge	None	None	0.576
k127_3381596_1	2	895	1	44113_1	10	Edge	None	None	0.572
k127_3381596_2	895	1557	1	44113_2	00	ATG	GGAG/GAGG	5-10bp	0.560
k127_3381596_3	1582	2313	1	44113_3	00	ATG	AGGAGG	5-10bp	0.556
k127_3381596_4	2379	4466	-1	44113_4	00	ATG	GGAGG	5-10bp	0.578
k127_3381596_5	4659	4952	1	44113_5	00	ATG	GGAGG	5-10bp	0.527
k127_3381596_6	4962	5432	1	44113_6	01	ATG	AGGAG/GGAGG	11-12bp	0.580
k127_3381694_1	2	169	1	44114_1	10	Edge	None	None	0.452
k127_3381694_2	234	611	-1	44114_2	00	ATG	None	None	0.437
k127_3381694_3	584	1780	-1	44114_3	01	Edge	None	None	0.508
k127_3381765_1	3	419	-1	44115_1	10	ATG	None	None	0.177
k127_3381765_2	564	1202	-1	44115_2	01	Edge	None	None	0.213
k127_3381872_1	3	1181	-1	44116_1	11	Edge	None	None	0.215
k127_3381924_1	1	1017	-1	44117_1	11	Edge	None	None	0.352
k127_3381978_1	3	1268	1	44118_1	11	Edge	None	None	0.165
k127_3382006_1	1	975	1	44119_1	10	Edge	None	None	0.473
k127_3382006_2	983	1651	-1	44119_2	01	Edge	None	None	0.457
k127_3382174_1	3	542	1	44120_1	10	Edge	None	None	0.246
k127_3382174_2	535	2874	1	44120_2	00	ATG	AGGAG	5-10bp	0.364
k127_3382174_3	2976	3056	1	44120_3	01	ATG	AGGAG	5-10bp	0.444
k127_3382253_1	3	1490	1	44121_1	10	Edge	None	None	0.458
k127_3382282_1	629	2134	1	44122_1	00	ATG	3Base/5BMM	13-15bp	0.294
k127_3382282_2	2198	2269	-1	44122_2	01	Edge	None	None	0.292
k127_3382535_1	2	136	1	44123_1	10	Edge	None	None	0.415
k127_3382535_2	155	622	1	44123_2	00	ATG	AGGAG	5-10bp	0.291
k127_3382535_3	944	1165	1	44123_3	01	ATG	AGxAGG/AGGxGG	11-12bp	0.405
k127_3382541_1	3	743	1	44124_1	10	Edge	None	None	0.548
k127_3382541_2	751	1134	1	44124_2	00	ATG	None	None	0.490
k127_3382541_3	1135	1821	1	44124_3	00	ATG	None	None	0.460
k127_3382541_4	1808	2782	1	44124_4	00	ATG	AGGA	5-10bp	0.472
k127_3382541_5	2849	4177	1	44124_5	00	ATG	AGxAG	5-10bp	0.479
k127_3382541_6	4198	4917	1	44124_6	00	ATG	AGGA	5-10bp	0.556
k127_3382541_7	4966	5784	1	44124_7	01	ATG	GGA/GAG/AGG	5-10bp	0.554
k127_3382664_1	3	167	1	44125_1	10	Edge	None	None	0.418
k127_3382664_2	233	1201	1	44125_2	01	ATG	None	None	0.363
k127_3382696_1	2	838	1	44126_1	10	Edge	None	None	0.351
k127_3382696_2	843	1064	1	44126_2	01	GTG	AGGA	5-10bp	0.333
k127_3382765_1	2	391	1	44127_1	10	Edge	None	None	0.254
k127_3382765_2	457	906	-1	44127_2	00	ATG	AAAAA	12bp	0.500
k127_3382816_1	3	1046	1	44128_1	11	Edge	None	None	0.497
k127_3382818_1	1	147	-1	44129_1	10	ATG	AAA	14bp	0.510
k127_3382818_2	144	1001	-1	44129_2	00	ATG	AAA	15bp	0.479
k127_3382842_1	144	815	-1	44130_1	00	ATG	GGAG/GAGG	5-10bp	0.217
k127_3382842_2	1202	1543	-1	44130_2	01	Edge	None	None	0.234
k127_3382876_1	1	765	1	44131_1	10	Edge	None	None	0.481
k127_3382876_2	775	1677	1	44131_2	00	ATG	AATAA	9bp	0.467
k127_3382876_3	1998	3407	1	44131_3	00	ATG	TAA	11bp	0.493
k127_3382876_4	3412	3897	-1	44131_4	00	ATG	TAA	4bp	0.508
k127_3382876_5	3894	3977	-1	44131_5	01	Edge	None	None	0.524
k127_3382960_1	3	1262	-1	44132_1	10	ATG	GGAG/GAGG	5-10bp	0.380
k127_3382960_2	1422	2672	-1	44132_2	01	Edge	None	None	0.366
k127_3383086_1	1	1122	1	44133_1	10	Edge	None	None	0.519
k127_3383086_2	1225	1455	1	44133_2	00	ATG	None	None	0.494
k127_3383086_3	1460	2557	1	44133_3	00	ATG	AGGAG	5-10bp	0.576
k127_3383086_4	2627	3391	1	44133_4	01	ATG	None	None	0.535
k127_3383218_1	2	1282	1	44134_1	10	Edge	None	None	0.334
k127_3383218_2	1341	1451	-1	44134_2	01	Edge	None	None	0.270
k127_3383225_1	2	1009	-1	44135_1	10	ATG	None	None	0.504
k127_3383225_2	999	1490	-1	44135_2	01	Edge	None	None	0.453
k127_3383347_1	3	284	-1	44136_1	10	ATG	GGAGG	5-10bp	0.475
k127_3383347_2	423	2003	-1	44136_2	01	Edge	None	None	0.448
k127_3383670_1	3	788	-1	44137_1	10	ATG	None	None	0.296
k127_3383670_2	921	1154	-1	44137_2	01	Edge	None	None	0.278
k127_3383811_1	1	144	1	44138_1	10	Edge	None	None	0.340
k127_3383811_2	159	1016	1	44138_2	00	ATG	GGA/GAG/AGG	5-10bp	0.382
k127_3383811_3	1167	1430	1	44138_3	01	ATG	GGAG/GAGG	5-10bp	0.409
k127_3383823_1	1	423	-1	44139_1	10	ATG	TAAA	9bp	0.522
k127_3383823_2	438	791	-1	44139_2	00	ATG	TAAA	12bp	0.393
k127_3383823_3	915	1262	-1	44139_3	01	Edge	None	None	0.514
k127_3383829_1	1	324	1	44140_1	10	Edge	None	None	0.272
k127_3383829_2	324	779	1	44140_2	00	ATG	GGA/GAG/AGG	5-10bp	0.217
k127_3383829_3	826	1365	1	44140_3	00	ATG	None	None	0.235
k127_3383829_4	1420	2079	1	44140_4	00	ATG	None	None	0.218
k127_3383829_5	2066	2734	1	44140_5	00	ATG	AGGAG	5-10bp	0.296
k127_3383829_6	2735	3268	-1	44140_6	00	ATG	GGAG/GAGG	5-10bp	0.230
k127_3383829_7	3390	3953	1	44140_7	00	ATG	GGA/GAG/AGG	5-10bp	0.328
k127_3383829_8	3943	5889	-1	44140_8	00	ATG	GGA/GAG/AGG	5-10bp	0.287
k127_3383829_9	5990	6322	1	44140_9	00	ATG	GGA/GAG/AGG	5-10bp	0.219
k127_3383829_10	6325	8070	1	44140_10	00	ATG	GGAG/GAGG	5-10bp	0.279
k127_3383829_11	8127	8609	1	44140_11	00	ATG	GGA/GAG/AGG	5-10bp	0.300
k127_3383829_12	8673	9341	1	44140_12	01	ATG	GGA/GAG/AGG	5-10bp	0.321
k127_3383847_1	2	496	-1	44141_1	10	ATG	AGxAG	5-10bp	0.481
k127_3383847_2	493	1449	-1	44141_2	01	Edge	None	None	0.515
k127_3383955_1	3	263	-1	44142_1	10	ATG	GGAG/GAGG	5-10bp	0.272
k127_3383955_2	350	616	-1	44142_2	00	ATG	AGxAGG/AGGxGG	5-10bp	0.326
k127_3383955_3	625	894	-1	44142_3	00	ATG	GGAGG	5-10bp	0.319
k127_3383955_4	916	1233	-1	44142_4	00	ATG	GGAG/GAGG	5-10bp	0.226
k127_3383986_1	1	288	1	44143_1	10	Edge	None	None	0.622
k127_3383986_2	285	542	1	44143_2	00	ATG	None	None	0.574
k127_3383986_3	549	1259	-1	44143_3	00	ATG	None	None	0.613
k127_3383986_4	1259	2167	-1	44143_4	00	ATG	AGxAG	5-10bp	0.606
k127_3383986_5	2160	2996	-1	44143_5	00	ATG	None	None	0.606
k127_3383986_6	2999	4786	-1	44143_6	00	ATG	3Base/5BMM	13-15bp	0.591
k127_3383986_7	4921	5766	1	44143_7	00	ATG	None	None	0.638
k127_3383986_8	5779	6381	1	44143_8	01	ATG	None	None	0.638
k127_3384001_1	2	553	1	44144_1	10	Edge	None	None	0.422
k127_3384001_2	537	1379	1	44144_2	01	ATG	AGGAGG	5-10bp	0.419
k127_3384122_1	2	586	-1	44145_1	10	ATG	None	None	0.241
k127_3384122_2	583	1083	-1	44145_2	01	Edge	None	None	0.253
k127_3384274_1	3	275	1	44146_1	10	Edge	None	None	0.443
k127_3384274_2	314	694	1	44146_2	00	ATG	GGAG/GAGG	5-10bp	0.396
k127_3384274_3	1053	1268	1	44146_3	01	ATG	3Base/5BMM	13-15bp	0.634
k127_3384290_1	3	164	1	44147_1	10	Edge	None	None	0.426
k127_3384290_2	157	924	1	44147_2	00	ATG	AAAA	14bp	0.471
k127_3384290_3	921	1121	1	44147_3	00	ATG	None	None	0.408
k127_3384334_1	3	98	-1	44148_1	10	ATG	AGGAGG	5-10bp	0.531
k127_3384334_2	154	2100	-1	44148_2	01	Edge	None	None	0.562
k127_3384342_1	2	676	-1	44149_1	10	ATG	AATAA	6bp	0.458
k127_3384342_2	695	1198	-1	44149_2	00	ATG	TAAA	11bp	0.425
k127_3384342_3	1195	1611	-1	44149_3	00	ATG	TAA	11bp	0.432
k127_3384349_1	1	543	1	44150_1	10	Edge	None	None	0.552
k127_3384349_2	699	1424	1	44150_2	01	ATG	AGGAGG	5-10bp	0.533
k127_3384362_1	2	178	-1	44151_1	10	ATG	AATAA	10bp	0.469
k127_3384362_2	350	1201	1	44151_2	00	ATG	AAA	11bp	0.533
k127_3384362_3	1239	1415	1	44151_3	01	ATG	TAA	3bp	0.571
k127_3384447_1	1	288	-1	44152_1	10	ATG	None	None	0.576
k127_3384447_2	373	1800	1	44152_2	00	ATG	GGAG/GAGG	5-10bp	0.613
k127_3384447_3	1991	2476	-1	44152_3	01	Edge	None	None	0.648
k127_3384537_1	3	917	1	44153_1	10	Edge	None	None	0.542
k127_3384537_2	914	2359	1	44153_2	00	ATG	None	None	0.564
k127_3384537_3	2370	2597	1	44153_3	00	ATG	None	None	0.526
k127_3384537_4	2797	3633	1	44153_4	00	ATG	None	None	0.515
k127_3384537_5	3630	5696	1	44153_5	00	ATG	None	None	0.508
k127_3384571_1	1	612	1	44154_1	10	Edge	None	None	0.590
k127_3384571_2	651	1301	1	44154_2	00	ATG	None	None	0.559
k127_3384571_3	1324	2547	1	44154_3	00	GTG	None	None	0.577
k127_3384571_4	2559	4616	1	44154_4	00	ATG	None	None	0.578
k127_3384571_5	4656	5336	1	44154_5	00	ATG	None	None	0.580
k127_3384622_1	1	978	-1	44155_1	10	ATG	TATAA	3bp	0.376
k127_3384622_2	1054	1227	-1	44155_2	01	Edge	None	None	0.471
k127_3384743_1	461	1009	-1	44156_1	00	ATG	GGAG/GAGG	5-10bp	0.379
k127_3384743_2	1135	1503	-1	44156_2	00	ATG	AGGAG	5-10bp	0.385
k127_3384743_3	1513	1890	-1	44156_3	00	ATG	GGAG/GAGG	5-10bp	0.444
k127_3384743_4	2086	2487	-1	44156_4	01	Edge	None	None	0.400
k127_3384781_1	1	384	1	44157_1	10	Edge	None	None	0.344
k127_3384781_2	498	1385	1	44157_2	00	TTG	None	None	0.363
k127_3384812_1	3	710	-1	44158_1	10	ATG	GGAG/GAGG	5-10bp	0.403
k127_3384812_2	734	1357	-1	44158_2	00	ATG	GGAGG	5-10bp	0.377
k127_3384812_3	1579	2106	-1	44158_3	01	Edge	None	None	0.384
k127_3384839_1	3	707	1	44159_1	10	Edge	None	None	0.282
k127_3384839_2	728	892	-1	44159_2	00	ATG	GGAG/GAGG	5-10bp	0.321
k127_3384839_3	934	1803	-1	44159_3	01	Edge	None	None	0.241
k127_3384862_1	3	1058	1	44160_1	11	Edge	None	None	0.475
k127_3384965_1	78	377	1	44161_1	00	ATG	None	None	0.503
k127_3384965_2	391	939	1	44161_2	00	ATG	None	None	0.534
k127_3384965_3	942	1133	1	44161_3	00	ATG	None	None	0.401
k127_3384965_4	1194	1664	-1	44161_4	01	Edge	None	None	0.423
k127_3385203_1	3	1181	-1	44162_1	11	Edge	None	None	0.227
k127_3385413_1	3	1043	-1	44163_1	10	ATG	AAAAA	5bp	0.402
k127_3385669_1	3	110	1	44164_1	10	Edge	None	None	0.389
k127_3385669_2	1019	1270	1	44164_2	00	TTG	None	None	0.341
k127_3385669_3	1293	2531	1	44164_3	00	GTG	None	None	0.330
k127_3385669_4	2911	3042	1	44164_4	00	ATG	None	None	0.280
k127_3385669_5	3252	4247	1	44164_5	00	ATG	AGGA	5-10bp	0.376
k127_3385783_1	1	327	-1	44165_1	10	ATG	None	None	0.541
k127_3385783_2	707	1726	1	44165_2	01	ATG	None	None	0.564
k127_3385788_1	1	1101	1	44166_1	10	Edge	None	None	0.499
k127_3385788_2	1158	1943	-1	44166_2	01	Edge	None	None	0.450
k127_3385878_1	2	1183	-1	44167_1	11	Edge	None	None	0.503
k127_3385890_1	3	215	1	44168_1	10	Edge	None	None	0.441
k127_3385890_2	508	1323	1	44168_2	00	ATG	None	None	0.472
k127_3385890_3	1341	2438	1	44168_3	00	ATG	AGGAGG	5-10bp	0.442
k127_3385890_4	2486	3982	1	44168_4	00	ATG	AGGAGG	5-10bp	0.446
k127_3385976_1	3	194	-1	44169_1	10	ATG	None	None	0.536
k127_3385976_2	398	1156	-1	44169_2	01	Edge	None	None	0.648
k127_3386087_1	3	815	1	44170_1	10	Edge	None	None	0.613
k127_3386087_2	832	1464	1	44170_2	00	ATG	GGAGG	5-10bp	0.654
k127_3386087_3	1467	2237	1	44170_3	00	ATG	GGAG/GAGG	5-10bp	0.625
k127_3386087_4	2260	2478	1	44170_4	00	TTG	GGAGG	5-10bp	0.539
k127_3386087_5	2491	2604	1	44170_5	00	ATG	AGGAGG	5-10bp	0.500
k127_3386162_1	1	1194	-1	44171_1	11	Edge	None	None	0.486
k127_3386169_1	1	597	1	44172_1	10	Edge	None	None	0.446
k127_3386169_2	594	1469	1	44172_2	00	ATG	AGGAGG	5-10bp	0.426
k127_3386169_3	1512	2009	1	44172_3	01	ATG	AGGAGG	5-10bp	0.434
k127_3386284_1	2	1051	-1	44173_1	10	GTG	GGA/GAG/AGG	11-12bp	0.571
k127_3386284_2	1048	1155	-1	44173_2	00	ATG	AGGAGG	5-10bp	0.519
k127_3386284_3	1152	1295	-1	44173_3	01	Edge	None	None	0.618
k127_3386293_1	3	542	-1	44174_1	10	ATG	None	None	0.452
k127_3386293_2	539	1951	-1	44174_2	00	ATG	None	None	0.456
k127_3386293_3	2097	3719	-1	44174_3	00	ATG	AAA	8bp	0.524
k127_3386293_4	3819	4655	-1	44174_4	00	ATG	AAA	6bp	0.501
k127_3386293_5	4695	5951	-1	44174_5	00	ATG	AAAAA	7bp	0.543
k127_3386293_6	6037	6945	-1	44174_6	00	ATG	None	None	0.392
k127_3386293_7	7026	8015	-1	44174_7	00	ATG	AAA	6bp	0.459
k127_3386293_8	8035	8919	-1	44174_8	00	TTG	AAAAA	9bp	0.444
k127_3386293_9	9064	9453	1	44174_9	01	ATG	None	None	0.485
k127_3386540_1	1	1287	1	44175_1	11	Edge	None	None	0.261
k127_3386561_1	198	2117	1	44176_1	00	ATG	None	None	0.453
k127_3386561_2	2182	2709	1	44176_2	00	ATG	TAA	4bp	0.369
k127_3386561_3	2733	4568	1	44176_3	00	ATG	None	None	0.378
k127_3386561_4	4637	5125	1	44176_4	00	TTG	TAA	7bp	0.405
k127_3386561_5	5371	5697	1	44176_5	00	ATG	TAA	12bp	0.443
k127_3386561_6	5730	6641	1	44176_6	00	ATG	TAA	6bp	0.447
k127_3386561_7	6681	7427	-1	44176_7	01	Edge	None	None	0.416
k127_3386622_1	1	738	1	44177_1	10	Edge	None	None	0.545
k127_3386622_2	735	1274	1	44177_2	01	GTG	None	None	0.509
k127_3386627_1	1	108	1	44178_1	10	Edge	None	None	0.481
k127_3386627_2	118	1377	1	44178_2	00	ATG	None	None	0.550
k127_3386627_3	1417	1614	1	44178_3	00	ATG	None	None	0.444
k127_3386627_4	1657	3672	-1	44178_4	00	ATG	None	None	0.492
k127_3386627_5	3848	4864	1	44178_5	00	ATG	None	None	0.517
k127_3386627_6	4896	5657	1	44178_6	00	ATG	None	None	0.517
k127_3386627_7	5720	7282	1	44178_7	00	ATG	None	None	0.507
k127_3386627_8	7309	8430	1	44178_8	00	ATG	None	None	0.545
k127_3386627_9	8434	9198	-1	44178_9	00	ATG	None	None	0.512
k127_3386627_10	9223	10200	-1	44178_10	00	ATG	None	None	0.535
k127_3386627_11	10197	11540	-1	44178_11	00	ATG	None	None	0.552
k127_3386627_12	11537	12337	-1	44178_12	00	ATG	None	None	0.538
k127_3386627_13	12437	12841	-1	44178_13	00	ATG	None	None	0.499
k127_3386627_14	12825	13166	-1	44178_14	00	ATG	None	None	0.480
k127_3386627_15	13236	13880	1	44178_15	01	ATG	None	None	0.580
k127_3386719_1	2	1687	1	44179_1	10	Edge	None	None	0.350
k127_3386719_2	1741	1830	-1	44179_2	01	Edge	None	None	0.367
k127_3386865_1	1	198	1	44180_1	10	Edge	None	None	0.237
k127_3386865_2	398	1216	1	44180_2	01	ATG	TAA	5bp	0.310
k127_3386906_1	2	1315	1	44181_1	10	Edge	None	None	0.561
k127_3386906_2	1346	1504	1	44181_2	01	ATG	None	None	0.516
k127_3386971_1	2	1045	-1	44182_1	11	Edge	None	None	0.571
k127_3387060_1	1	567	1	44183_1	10	Edge	None	None	0.284
k127_3387060_2	641	2797	1	44183_2	00	ATG	None	None	0.231
k127_3387060_3	2800	3528	1	44183_3	00	ATG	GGAG/GAGG	5-10bp	0.241
k127_3387060_4	3548	3634	-1	44183_4	01	Edge	None	None	0.299
k127_3387166_1	187	1074	-1	44184_1	00	ATG	AATAA	14bp	0.334
k127_3387166_2	1734	2519	1	44184_2	00	ATG	TAA	12bp	0.388
k127_3387166_3	2549	2638	1	44184_3	01	ATG	TAA	13bp	0.300
k127_3387216_1	2	178	1	44185_1	10	Edge	None	None	0.266
k127_3387216_2	304	693	-1	44185_2	00	ATG	GGAGG	5-10bp	0.300
k127_3387216_3	956	1180	-1	44185_3	00	ATG	None	None	0.329
k127_3387292_1	268	480	1	44186_1	00	ATG	None	None	0.512
k127_3387292_2	490	843	-1	44186_2	00	ATG	None	None	0.497
k127_3387292_3	840	1001	-1	44186_3	00	ATG	None	None	0.457
k127_3387292_4	1615	2670	-1	44186_4	00	ATG	None	None	0.510
k127_3387292_5	2787	3338	1	44186_5	00	ATG	None	None	0.547
k127_3387292_6	3345	3665	1	44186_6	01	ATG	None	None	0.536
k127_3387613_1	1	1446	1	44187_1	10	Edge	None	None	0.189
k127_3387649_1	2	208	-1	44188_1	10	ATG	AAAA	11bp	0.362
k127_3387649_2	277	1008	-1	44188_2	01	Edge	None	None	0.340
k127_3387861_1	3	530	1	44189_1	10	Edge	None	None	0.551
k127_3387861_2	523	1035	1	44189_2	01	ATG	GGAG/GAGG	5-10bp	0.505
k127_3388174_1	235	3501	-1	44190_1	00	ATG	None	None	0.182
k127_3388218_1	2	1504	-1	44191_1	11	Edge	None	None	0.579
k127_3388264_1	1	207	1	44192_1	10	Edge	None	None	0.198
k127_3388264_2	588	1280	1	44192_2	01	ATG	GGAG/GAGG	5-10bp	0.203
k127_3388291_1	2	967	1	44193_1	10	Edge	None	None	0.540
k127_3388431_1	1	900	-1	44194_1	10	ATG	None	None	0.439
k127_3388431_2	906	1970	-1	44194_2	00	ATG	None	None	0.440
k127_3388431_3	2002	2100	1	44194_3	01	ATG	None	None	0.364
k127_3388545_1	1	660	-1	44195_1	10	ATG	None	None	0.515
k127_3388545_2	776	1000	-1	44195_2	01	Edge	None	None	0.471
k127_3388684_1	3	116	1	44196_1	10	Edge	None	None	0.526
k127_3388684_2	282	941	1	44196_2	00	ATG	AGGAG	5-10bp	0.377
k127_3388778_1	3	890	-1	44197_1	10	ATG	GGAG/GAGG	5-10bp	0.649
k127_3388778_2	881	1729	-1	44197_2	00	ATG	GGAGG	5-10bp	0.647
k127_3388778_3	1729	2445	-1	44197_3	00	ATG	AGGA	5-10bp	0.681
k127_3388778_4	2491	2715	-1	44197_4	01	Edge	None	None	0.644
k127_3389030_1	1	693	-1	44198_1	10	ATG	TAAAAA	8bp	0.384
k127_3389030_2	733	1047	-1	44198_2	01	Edge	None	None	0.467
k127_3389102_1	1	3372	1	44199_1	11	Edge	None	None	0.589
k127_3389148_1	73	801	-1	44200_1	00	ATG	GGA/GAG/AGG	5-10bp	0.313
k127_3389148_2	803	1282	-1	44200_2	00	ATG	AGGAG	5-10bp	0.292
k127_3389148_3	1282	1644	-1	44200_3	00	ATG	AGGA	5-10bp	0.298
k127_3389148_4	1641	2240	-1	44200_4	00	ATG	GGA/GAG/AGG	5-10bp	0.305
k127_3389148_5	2295	3371	-1	44200_5	00	ATG	AGGAG	5-10bp	0.293
k127_3389208_1	2	790	-1	44201_1	10	ATG	AGGA	5-10bp	0.283
k127_3389208_2	861	1058	-1	44201_2	00	TTG	GGAG/GAGG	5-10bp	0.182
k127_3389208_3	1070	1774	-1	44201_3	01	Edge	None	None	0.319
k127_3389230_1	1	246	1	44202_1	10	Edge	None	None	0.610
k127_3389230_2	334	1107	1	44202_2	00	GTG	GGA/GAG/AGG	11-12bp	0.671
k127_3389230_3	1137	1499	1	44202_3	01	ATG	AGGA	5-10bp	0.645
k127_3389236_1	2	658	1	44203_1	10	Edge	None	None	0.569
k127_3389236_2	762	2246	1	44203_2	00	ATG	None	None	0.531
k127_3389236_3	2263	3405	1	44203_3	00	ATG	None	None	0.542
k127_3389236_4	3557	4402	1	44203_4	01	ATG	None	None	0.550
k127_3389352_1	2	1108	1	44204_1	11	Edge	None	None	0.205
k127_3389407_1	1	702	1	44205_1	10	Edge	None	None	0.434
k127_3389407_2	717	1469	1	44205_2	00	ATG	GGxGG	5-10bp	0.470
k127_3389407_3	1494	1937	1	44205_3	01	ATG	GGA/GAG/AGG	5-10bp	0.390
k127_3389479_1	100	2718	1	44206_1	00	ATG	None	None	0.183
k127_3389595_1	1	213	-1	44207_1	10	ATG	AGGA	5-10bp	0.507
k127_3389595_2	233	1429	-1	44207_2	01	Edge	None	None	0.545
k127_3389615_1	3	665	1	44208_1	10	Edge	None	None	0.493
k127_3389615_2	757	1101	1	44208_2	01	GTG	GGAGG	5-10bp	0.510
k127_3389713_1	168	1529	-1	44209_1	01	Edge	None	None	0.233
k127_3389889_1	3	869	1	44210_1	10	Edge	None	None	0.389
k127_3389945_1	2	643	1	44211_1	10	Edge	None	None	0.436
k127_3389945_2	658	1089	1	44211_2	00	ATG	TAAA	13bp	0.451
k127_3389979_1	3	305	1	44212_1	10	Edge	None	None	0.512
k127_3389979_2	308	463	1	44212_2	00	ATG	GGAGG	5-10bp	0.385
k127_3389979_3	507	725	1	44212_3	00	ATG	AGGAG	5-10bp	0.493
k127_3389979_4	741	929	1	44212_4	00	GTG	GGAGG	5-10bp	0.529
k127_3389979_5	1255	1437	1	44212_5	00	ATG	AGGAG	5-10bp	0.464
k127_3389979_6	1482	2324	1	44212_6	00	ATG	AGGAG	5-10bp	0.497
k127_3389979_7	2324	2449	1	44212_7	00	ATG	GGAGG	3-4bp	0.540
k127_3389979_8	2531	2626	1	44212_8	00	ATG	GGAGG	5-10bp	0.479
k127_3389979_9	2632	2730	1	44212_9	00	ATG	AGGA	5-10bp	0.596
k127_3389979_10	2816	3013	1	44212_10	00	ATG	GGAG/GAGG	5-10bp	0.429
k127_3389979_11	3156	3692	1	44212_11	00	ATG	GGAGG	5-10bp	0.480
k127_3389979_12	3718	4530	1	44212_12	00	ATG	AGGA/GGAG/GAGG	11-12bp	0.486
k127_3389979_13	4544	5182	1	44212_13	00	ATG	AGGAG	5-10bp	0.457
k127_3389979_14	5175	5801	1	44212_14	00	ATG	AGGAG	5-10bp	0.522
k127_3389979_15	5815	6279	1	44212_15	00	ATG	GGAGG	5-10bp	0.546
k127_3389979_16	6276	6554	1	44212_16	01	GTG	GGAG/GAGG	5-10bp	0.513
k127_3389992_1	1	1263	-1	44213_1	10	ATG	None	None	0.610
k127_3389992_2	1260	2756	-1	44213_2	00	GTG	None	None	0.574
k127_3389992_3	2823	4238	-1	44213_3	01	Edge	None	None	0.582
k127_3390003_1	1	1947	1	44214_1	10	Edge	None	None	0.503
k127_3390003_2	2101	2376	1	44214_2	00	TTG	None	None	0.464
k127_3390003_3	2515	2814	1	44214_3	01	ATG	AAAA	14bp	0.560
k127_3390015_1	3	833	1	44215_1	10	Edge	None	None	0.279
k127_3390015_2	843	1178	1	44215_2	01	ATG	AGGAG	5-10bp	0.253
k127_3390062_1	3	782	1	44216_1	10	Edge	None	None	0.559
k127_3390107_1	1	231	-1	44217_1	10	ATG	AATAA	13bp	0.459
k127_3390107_2	245	1108	-1	44217_2	01	Edge	None	None	0.472
k127_3390136_1	3	860	1	44218_1	10	Edge	None	None	0.469
k127_3390136_2	883	2007	1	44218_2	01	ATG	AGGAG/GGAGG	11-12bp	0.479
k127_3390140_1	156	980	1	44219_1	00	ATG	TAAA	15bp	0.234
k127_3390270_1	2	151	1	44220_1	10	Edge	None	None	0.327
k127_3390270_2	172	918	-1	44220_2	00	ATG	GGA/GAG/AGG	5-10bp	0.348
k127_3390270_3	911	1231	-1	44220_3	01	Edge	None	None	0.377
k127_3390385_1	2	418	1	44221_1	10	Edge	None	None	0.681
k127_3390385_2	429	707	1	44221_2	00	ATG	GGAG/GAGG	5-10bp	0.645
k127_3390385_3	694	1254	1	44221_3	01	ATG	AGGAG	5-10bp	0.699
k127_3390438_1	1	468	-1	44222_1	10	ATG	GGAG/GAGG	5-10bp	0.432
k127_3390438_2	858	1256	1	44222_2	00	ATG	AGGAGG	5-10bp	0.434
k127_3390438_3	1328	1627	1	44222_3	00	ATG	AGGAGG	5-10bp	0.493
k127_3390438_4	1822	2256	-1	44222_4	00	ATG	AGxAGG/AGGxGG	5-10bp	0.414
k127_3390438_5	2459	2653	-1	44222_5	01	Edge	None	None	0.585
k127_3390490_1	153	1082	1	44223_1	00	ATG	AGGAG	5-10bp	0.238
k127_3390490_2	1069	1809	1	44223_2	00	ATG	GGAGG	5-10bp	0.296
k127_3390540_1	3	317	1	44224_1	10	Edge	None	None	0.644
k127_3390540_2	400	1023	1	44224_2	00	ATG	None	None	0.646
k127_3390646_1	1	210	1	44225_1	10	Edge	None	None	0.367
k127_3390646_2	244	657	1	44225_2	00	ATG	AGGAG	5-10bp	0.391
k127_3390646_3	732	929	1	44225_3	00	ATG	AGGA	5-10bp	0.308
k127_3390646_4	922	1167	1	44225_4	00	ATG	GGA/GAG/AGG	5-10bp	0.317
k127_3390646_5	1335	1703	1	44225_5	00	ATG	AGGA	5-10bp	0.374
k127_3390646_6	1769	2140	1	44225_6	00	ATG	GGA/GAG/AGG	5-10bp	0.374
k127_3390646_7	2189	2521	1	44225_7	01	ATG	AGGA	5-10bp	0.321
k127_3390745_1	1	642	-1	44226_1	10	ATG	AGGAG/GGAGG	11-12bp	0.477
k127_3390745_2	594	1100	-1	44226_2	01	Edge	None	None	0.428
k127_3390814_1	2	166	1	44227_1	10	Edge	None	None	0.485
k127_3390814_2	340	1059	1	44227_2	01	ATG	GGA/GAG/AGG	5-10bp	0.461
k127_3390858_1	798	1031	1	44228_1	00	TTG	TAAA	5bp	0.269
k127_3390858_2	1234	1404	-1	44228_2	01	Edge	None	None	0.152
k127_3390928_1	133	714	1	44229_1	00	ATG	None	None	0.308
k127_3390928_2	922	2367	1	44229_2	01	ATG	None	None	0.160
k127_3391026_1	4	1350	-1	44230_1	00	ATG	GGGG	8bp	0.570
k127_3391026_2	1350	2273	-1	44230_2	01	Edge	None	None	0.597
k127_3391039_1	2	1606	1	44231_1	10	Edge	None	None	0.531
k127_3391039_2	1664	1807	1	44231_2	01	ATG	None	None	0.500
k127_3391105_1	2	967	1	44232_1	10	Edge	None	None	0.463
k127_3391105_2	1021	1116	1	44232_2	01	ATG	AGxAGG/AGGxGG	5-10bp	0.427
k127_3391137_1	166	2451	-1	44233_1	00	ATG	None	None	0.227
k127_3391138_1	3	323	-1	44234_1	10	ATG	GGA/GAG/AGG	5-10bp	0.483
k127_3391235_1	129	1541	1	44235_1	01	ATG	AACAA	7bp	0.431
k127_3391306_1	1	819	1	44236_1	10	Edge	None	None	0.410
k127_3391306_2	890	1219	-1	44236_2	01	Edge	None	None	0.415
k127_3391322_1	3	77	-1	44237_1	10	ATG	TAA	12bp	0.493
k127_3391322_2	342	878	-1	44237_2	00	ATG	AAAA	14bp	0.367
k127_3391322_3	875	1078	-1	44237_3	01	Edge	None	None	0.461
k127_3391352_1	3	944	-1	44238_1	10	ATG	AGGA	5-10bp	0.691
k127_3391352_2	963	1400	-1	44238_2	01	Edge	None	None	0.648
k127_3391486_1	3	464	-1	44239_1	10	ATG	GGAG/GAGG	5-10bp	0.305
k127_3391486_2	479	1333	-1	44239_2	00	ATG	GGAG/GAGG	5-10bp	0.333
k127_3391486_3	1360	2160	-1	44239_3	00	ATG	GGA/GAG/AGG	5-10bp	0.370
k127_3391486_4	2170	3513	-1	44239_4	00	ATG	GGA/GAG/AGG	5-10bp	0.364
k127_3391486_5	3540	4334	-1	44239_5	00	ATG	AGGA	5-10bp	0.347
k127_3391486_6	4452	5120	-1	44239_6	00	ATG	GGAG/GAGG	5-10bp	0.293
k127_3391486_7	5198	5896	-1	44239_7	00	ATG	GGA/GAG/AGG	5-10bp	0.342
k127_3391557_1	2	1015	1	44240_1	11	Edge	None	None	0.312
k127_3391571_1	1	1383	-1	44241_1	11	Edge	None	None	0.391
k127_3391699_1	2	1105	-1	44242_1	11	Edge	None	None	0.513
k127_3391779_1	95	1441	1	44243_1	00	ATG	None	None	0.258
k127_3391862_1	2	838	-1	44244_1	10	ATG	TAA	11bp	0.526
k127_3391862_2	1431	1679	1	44244_2	01	ATG	TAAA	15bp	0.486
k127_3392084_1	1	408	1	44245_1	10	Edge	None	None	0.333
k127_3392084_2	398	1222	1	44245_2	00	ATG	AGxAGG/AGGxGG	5-10bp	0.320
k127_3392084_3	1219	1956	-1	44245_3	01	Edge	None	None	0.278
k127_3392098_1	3	122	-1	44246_1	10	ATG	AAA	14bp	0.458
k127_3392098_2	348	827	1	44246_2	00	ATG	None	None	0.446
k127_3392098_3	830	1357	-1	44246_3	01	Edge	None	None	0.466
k127_3392103_1	3	674	1	44247_1	10	Edge	None	None	0.576
k127_3392103_2	685	1125	1	44247_2	01	ATG	None	None	0.603
k127_3392114_1	2	94	1	44248_1	10	Edge	None	None	0.559
k127_3392114_2	236	2224	1	44248_2	00	ATG	None	None	0.522
k127_3392114_3	2258	2950	1	44248_3	01	ATG	None	None	0.553
k127_3392161_1	1	123	1	44249_1	10	Edge	None	None	0.398
k127_3392161_2	101	514	1	44249_2	00	ATG	AGxAGG/AGGxGG	5-10bp	0.428
k127_3392161_3	864	1361	1	44249_3	00	ATG	AGGAG	5-10bp	0.404
k127_3392161_4	1345	2442	1	44249_4	00	TTG	GGAG/GAGG	5-10bp	0.344
k127_3392161_5	2427	3122	1	44249_5	00	ATG	AGGAG/GGAGG	11-12bp	0.342
k127_3392161_6	3135	3641	1	44249_6	01	ATG	GGAG/GAGG	5-10bp	0.438
k127_3392185_1	1	1137	1	44250_1	11	Edge	None	None	0.389
k127_3392203_1	805	954	-1	44251_1	00	ATG	TATAA	4bp	0.073
k127_3392525_1	3	344	-1	44252_1	10	ATG	None	None	0.558
k127_3392525_2	465	1376	-1	44252_2	00	GTG	None	None	0.633
k127_3392525_3	1559	2200	-1	44252_3	01	Edge	None	None	0.615
k127_3392609_1	3	158	1	44253_1	10	Edge	None	None	0.301
k127_3392609_2	242	592	1	44253_2	00	ATG	None	None	0.325
k127_3392609_3	612	1781	1	44253_3	01	GTG	AGGA	5-10bp	0.363
k127_3392664_1	3	1358	-1	44254_1	10	ATG	None	None	0.408
k127_3392821_1	166	408	1	44255_1	00	ATG	GGAG/GAGG	5-10bp	0.473
k127_3392821_2	405	782	1	44255_2	00	ATG	GGAG/GAGG	5-10bp	0.476
k127_3392821_3	978	1409	-1	44255_3	01	Edge	None	None	0.604
k127_3392860_1	2	541	-1	44256_1	10	ATG	None	None	0.437
k127_3392860_2	810	1241	1	44256_2	01	ATG	GGA/GAG/AGG	11-12bp	0.421
k127_3392873_1	2	256	1	44257_1	10	Edge	None	None	0.718
k127_3392873_2	259	1062	1	44257_2	00	ATG	GGA/GAG/AGG	5-10bp	0.654
k127_3392873_3	1059	1223	1	44257_3	00	ATG	AGGAG/GGAGG	11-12bp	0.661
k127_3392873_4	1235	1474	1	44257_4	01	ATG	AGGAG	5-10bp	0.604
k127_3392887_1	59	214	-1	44258_1	00	ATG	None	None	0.288
k127_3392887_2	159	623	-1	44258_2	00	ATG	AGGAG	5-10bp	0.258
k127_3392887_3	789	1352	-1	44258_3	01	Edge	None	None	0.254
k127_3392933_1	1	228	1	44259_1	10	Edge	None	None	0.180
k127_3392933_2	221	1978	1	44259_2	00	ATG	AGGA	5-10bp	0.275
k127_3392933_3	1971	3767	1	44259_3	00	ATG	AGGAG	5-10bp	0.270
k127_3393000_1	1	138	1	44260_1	10	Edge	None	None	0.558
k127_3393000_2	313	825	1	44260_2	00	ATG	None	None	0.540
k127_3393000_3	806	1657	1	44260_3	01	ATG	None	None	0.612
k127_3393145_1	276	2768	-1	44261_1	00	ATG	TAAA	8bp	0.485
k127_3393145_2	2806	5262	-1	44261_2	01	Edge	None	None	0.446
k127_3393174_1	2	169	-1	44262_1	10	TTG	None	None	0.512
k127_3393174_2	166	1200	-1	44262_2	00	ATG	None	None	0.541
k127_3393174_3	1310	1402	-1	44262_3	01	Edge	None	None	0.548
k127_3393206_1	1	1119	1	44263_1	11	Edge	None	None	0.578
k127_3393238_1	2	406	-1	44264_1	10	ATG	AACAA	6bp	0.356
k127_3393238_2	406	1299	-1	44264_2	00	ATG	TAAA	14bp	0.385
k127_3393238_3	1296	2288	-1	44264_3	01	Edge	None	None	0.412
k127_3393297_1	3	335	1	44265_1	10	Edge	None	None	0.492
k127_3393297_2	335	1000	1	44265_2	00	ATG	AGGAGG	5-10bp	0.520
k127_3393412_1	3	251	1	44266_1	10	Edge	None	None	0.353
k127_3393412_2	374	661	1	44266_2	00	ATG	TAAA	14bp	0.361
k127_3393412_3	718	1074	1	44266_3	01	ATG	None	None	0.314
k127_3393493_1	2	319	1	44267_1	10	Edge	None	None	0.553
k127_3393493_2	552	1697	1	44267_2	01	ATG	TAA	11bp	0.458
k127_3393561_1	1	657	-1	44268_1	10	ATG	AGGAG	5-10bp	0.346
k127_3393561_2	789	2390	1	44268_2	00	ATG	None	None	0.260
k127_3393561_3	2412	2546	-1	44268_3	01	Edge	None	None	0.244
k127_3393642_1	3	116	-1	44269_1	10	ATG	AGGAG	5-10bp	0.404
k127_3393642_2	234	713	-1	44269_2	00	ATG	GGAGG	5-10bp	0.283
k127_3393642_3	731	1405	-1	44269_3	00	ATG	AGGAG	5-10bp	0.255
k127_3393642_4	1428	3629	-1	44269_4	00	ATG	4Base/6BMM	13-15bp	0.267
k127_3393642_5	3767	4408	-1	44269_5	00	ATG	GGAGG	5-10bp	0.283
k127_3393679_1	1	126	1	44270_1	10	Edge	None	None	0.317
k127_3393679_2	395	820	1	44270_2	00	ATG	GGAGG	5-10bp	0.394
k127_3393679_3	884	1093	1	44270_3	01	ATG	None	None	0.376
k127_3393916_1	3	1661	-1	44271_1	11	Edge	None	None	0.377
k127_3393964_1	1	243	-1	44272_1	10	ATG	AGGAG	5-10bp	0.510
k127_3393964_2	357	1151	-1	44272_2	01	Edge	None	None	0.553
k127_3394000_1	36	1013	-1	44273_1	01	Edge	None	None	0.525
k127_3394365_1	3	227	1	44274_1	10	Edge	None	None	0.587
k127_3394365_2	386	583	1	44274_2	00	ATG	GGA/GAG/AGG	5-10bp	0.465
k127_3394365_3	576	869	1	44274_3	00	ATG	GGA/GAG/AGG	5-10bp	0.476
k127_3394365_4	927	1220	1	44274_4	01	ATG	GGA/GAG/AGG	5-10bp	0.469
k127_3394405_1	3	1151	1	44275_1	10	Edge	None	None	0.418
k127_3394405_2	1232	4729	1	44275_2	00	ATG	AGGAGG	11-12bp	0.470
k127_3394405_3	4812	5648	1	44275_3	00	ATG	None	None	0.412
k127_3394405_4	5632	6567	1	44275_4	00	ATG	GGAGG	5-10bp	0.464
k127_3394405_5	6672	7088	1	44275_5	00	ATG	AGGAG	5-10bp	0.458
k127_3394405_6	7088	7771	1	44275_6	00	ATG	GGAG/GAGG	5-10bp	0.463
k127_3394405_7	8039	9064	1	44275_7	00	ATG	AGGAGG	5-10bp	0.485
k127_3394405_8	9077	9529	1	44275_8	01	ATG	AGGAGG	5-10bp	0.501
k127_3394448_1	2	478	-1	44276_1	10	ATG	AAA	11bp	0.478
k127_3394448_2	530	1444	-1	44276_2	00	GTG	AAAAA	11bp	0.506
k127_3394448_3	1441	3054	-1	44276_3	01	Edge	None	None	0.480
k127_3394539_1	1	333	1	44277_1	10	Edge	None	None	0.261
k127_3394539_2	381	926	-1	44277_2	00	ATG	None	None	0.238
k127_3394600_1	1	1044	1	44278_1	10	Edge	None	None	0.513
k127_3394600_2	1482	1667	-1	44278_2	01	Edge	None	None	0.613
k127_3394651_1	2	157	-1	44279_1	10	ATG	None	None	0.455
k127_3394651_2	175	432	-1	44279_2	00	ATG	TAAAAA	11bp	0.430
k127_3394651_3	703	1107	1	44279_3	01	ATG	TAAA	14bp	0.514
k127_3394672_1	1	117	1	44280_1	10	Edge	None	None	0.068
k127_3394672_2	205	1101	-1	44280_2	01	Edge	None	None	0.184
k127_3394865_1	3	608	1	44281_1	10	Edge	None	None	0.459
k127_3394865_2	605	1183	1	44281_2	01	ATG	None	None	0.468
k127_3394946_1	80	1528	-1	44282_1	00	ATG	None	None	0.538
k127_3394946_2	1529	1867	-1	44282_2	01	Edge	None	None	0.496
k127_3395081_1	2	223	-1	44283_1	10	ATG	None	None	0.491
k127_3395081_2	236	1006	-1	44283_2	00	ATG	None	None	0.481
k127_3395081_3	1006	1659	-1	44283_3	01	Edge	None	None	0.550
k127_3395114_1	2	1174	1	44284_1	10	Edge	None	None	0.475
k127_3395212_1	3	173	-1	44285_1	10	ATG	GGAG/GAGG	5-10bp	0.322
k127_3395212_2	258	1061	-1	44285_2	01	Edge	None	None	0.311
k127_3395283_1	3	1259	1	44286_1	10	Edge	None	None	0.373
k127_3395313_1	2	1552	1	44287_1	11	Edge	None	None	0.385
k127_3395374_1	1	2004	-1	44288_1	10	ATG	AGGAG	5-10bp	0.273
k127_3395374_2	2024	2161	-1	44288_2	01	Edge	None	None	0.246
k127_3395395_1	3	635	-1	44289_1	10	ATG	AGGA/GGAG/GAGG	11-12bp	0.382
k127_3395395_2	1232	2437	-1	44289_2	00	TTG	GGAG/GAGG	5-10bp	0.383
k127_3395395_3	2648	3136	-1	44289_3	00	ATG	AGGAG	5-10bp	0.276
k127_3395395_4	3146	3424	-1	44289_4	00	ATG	AGGAG	5-10bp	0.183
k127_3395395_5	3589	3933	-1	44289_5	00	ATG	AGGAG	5-10bp	0.180
k127_3395395_6	4186	4278	-1	44289_6	00	ATG	GGA/GAG/AGG	5-10bp	0.226
k127_3395395_7	4305	4526	-1	44289_7	00	ATG	AGGAG	5-10bp	0.180
k127_3395395_8	4650	4928	-1	44289_8	01	Edge	None	None	0.265
k127_3395561_1	1	450	1	44290_1	10	Edge	None	None	0.429
k127_3395561_2	558	962	1	44290_2	00	ATG	None	None	0.356
k127_3395561_3	944	1330	1	44290_3	00	ATG	None	None	0.367
k127_3395561_4	1334	2923	1	44290_4	00	ATG	None	None	0.385
k127_3395561_5	2938	3189	1	44290_5	00	ATG	None	None	0.298
k127_3395561_6	3264	5042	1	44290_6	00	ATG	None	None	0.388
k127_3395561_7	5081	5515	-1	44290_7	00	ATG	AGGA/GGAG/GAGG	11-12bp	0.347
k127_3395561_8	5481	6302	-1	44290_8	00	ATG	None	None	0.371
k127_3395561_9	6327	6887	-1	44290_9	00	ATG	None	None	0.339
k127_3395561_10	6889	9897	-1	44290_10	00	ATG	None	None	0.349
k127_3395561_11	10011	10661	1	44290_11	00	ATG	None	None	0.358
k127_3395561_12	10715	11395	1	44290_12	00	ATG	None	None	0.351
k127_3395561_13	11479	12018	1	44290_13	00	ATG	None	None	0.376
k127_3395561_14	12094	13326	1	44290_14	00	ATG	None	None	0.380
k127_3395561_15	13355	13540	1	44290_15	00	ATG	None	None	0.285
k127_3395561_16	13565	14170	1	44290_16	00	ATG	None	None	0.320
k127_3395561_17	14260	16200	1	44290_17	00	ATG	None	None	0.397
k127_3395561_18	16282	17112	1	44290_18	00	ATG	None	None	0.432
k127_3395561_19	17340	19031	1	44290_19	00	ATG	None	None	0.370
k127_3395561_20	19031	20185	1	44290_20	01	ATG	None	None	0.341
k127_3395681_1	360	1748	1	44291_1	00	ATG	AATAA	13bp	0.235
k127_3395681_2	2012	2104	1	44291_2	00	ATG	AATAA	14bp	0.194
k127_3395807_1	1	1500	1	44292_1	11	Edge	None	None	0.651
k127_3395931_1	90	1286	1	44293_1	00	ATG	GGA/GAG/AGG	5-10bp	0.407
k127_3395931_2	1382	1708	1	44293_2	01	ATG	GGAG/GAGG	5-10bp	0.413
k127_3396083_1	2	268	-1	44294_1	10	ATG	None	None	0.330
k127_3396083_2	277	1218	-1	44294_2	01	Edge	None	None	0.383
k127_3396160_1	1	117	1	44295_1	10	Edge	None	None	0.248
k127_3396160_2	237	815	1	44295_2	00	ATG	None	None	0.268
k127_3396160_3	825	1559	-1	44295_3	01	Edge	None	None	0.333
k127_3396161_1	1	1401	-1	44296_1	10	ATG	AAA	14bp	0.475
k127_3396161_2	1473	2045	-1	44296_2	00	ATG	None	None	0.485
k127_3396161_3	2046	4916	-1	44296_3	00	ATG	None	None	0.476
k127_3396161_4	4941	5318	1	44296_4	00	ATG	None	None	0.442
k127_3396161_5	5333	6703	-1	44296_5	00	ATG	AAA	14bp	0.488
k127_3396183_1	256	1098	-1	44297_1	00	TTG	GGA/GAG/AGG	5-10bp	0.357
k127_3396183_2	1193	1354	-1	44297_2	01	Edge	None	None	0.537
k127_3396188_1	3	755	1	44298_1	10	Edge	None	None	0.203
k127_3396275_1	1	486	1	44299_1	10	Edge	None	None	0.302
k127_3396275_2	507	815	-1	44299_2	00	ATG	GGAGG	5-10bp	0.301
k127_3396275_3	793	1413	-1	44299_3	00	ATG	AGGAG	5-10bp	0.322
k127_3396275_4	1519	2058	-1	44299_4	01	Edge	None	None	0.276
k127_3396506_1	3	1019	-1	44300_1	11	Edge	None	None	0.295
k127_3396720_1	13	1545	-1	44301_1	00	ATG	TAA	15bp	0.295
k127_3396720_2	1774	2061	-1	44301_2	01	Edge	None	None	0.337
k127_3397077_1	3	1121	1	44302_1	11	Edge	None	None	0.543
k127_3397090_1	116	799	-1	44303_1	00	ATG	AGGA	5-10bp	0.620
k127_3397090_2	816	1160	-1	44303_2	01	Edge	None	None	0.600
k127_3397098_1	3	674	1	44304_1	10	Edge	None	None	0.463
k127_3397098_2	899	1576	1	44304_2	00	TTG	GGAGG	5-10bp	0.381
k127_3397098_3	1590	1751	1	44304_3	01	ATG	GGA/GAG/AGG	5-10bp	0.383
k127_3397212_1	2	1051	1	44305_1	10	Edge	None	None	0.485
k127_3397212_2	1116	2663	1	44305_2	01	ATG	None	None	0.519
k127_3397236_1	109	1881	-1	44306_1	00	TTG	GGA/GAG/AGG	5-10bp	0.235
k127_3397244_1	461	1120	-1	44307_1	00	ATG	AGGAG	5-10bp	0.383
k127_3397244_2	1164	2192	-1	44307_2	00	ATG	None	None	0.315
k127_3397244_3	2186	3799	-1	44307_3	01	Edge	None	None	0.325
k127_3397287_1	2	229	1	44308_1	10	Edge	None	None	0.566
k127_3397287_2	268	2217	1	44308_2	00	ATG	TAAA	9bp	0.433
k127_3397287_3	2199	2969	1	44308_3	00	ATG	TAAA	12bp	0.454
k127_3397287_4	3043	3711	1	44308_4	01	ATG	TAAA	11bp	0.528
k127_3397289_1	2	961	1	44309_1	10	Edge	None	None	0.218
k127_3397290_1	2	661	-1	44310_1	10	ATG	None	None	0.473
k127_3397290_2	764	1768	1	44310_2	00	ATG	None	None	0.486
k127_3397290_3	1775	2770	1	44310_3	00	ATG	None	None	0.471
k127_3397290_4	2775	3686	-1	44310_4	01	Edge	None	None	0.487
k127_3397294_1	3	1034	1	44311_1	11	Edge	None	None	0.247
k127_3397334_1	357	1106	-1	44312_1	00	ATG	None	None	0.217
k127_3397334_2	1267	1380	-1	44312_2	01	Edge	None	None	0.158
k127_3397457_1	1	207	-1	44313_1	10	ATG	AGGAG	5-10bp	0.425
k127_3397457_2	272	1639	-1	44313_2	00	ATG	AGGA	5-10bp	0.461
k127_3397489_1	3	818	1	44314_1	10	Edge	None	None	0.435
k127_3397489_2	1042	1518	1	44314_2	01	ATG	TAAAAA	11bp	0.390
k127_3397840_1	2	565	1	44315_1	10	Edge	None	None	0.374
k127_3397924_1	2	388	1	44316_1	10	Edge	None	None	0.333
k127_3397924_2	635	1258	1	44316_2	01	ATG	AGGAG	5-10bp	0.322
k127_3398057_1	2	1258	-1	44317_1	11	Edge	None	None	0.418
k127_3398160_1	230	1537	1	44318_1	00	ATG	None	None	0.138
k127_3398160_2	1654	1764	1	44318_2	01	ATG	None	None	0.171
k127_3398353_1	572	964	1	44319_1	00	ATG	AGGAG	5-10bp	0.522
k127_3398397_1	217	462	1	44320_1	00	ATG	AGxAG	5-10bp	0.305
k127_3398397_2	479	673	-1	44320_2	00	ATG	None	None	0.277
k127_3398397_3	633	863	-1	44320_3	00	ATG	None	None	0.221
k127_3398397_4	1008	1244	-1	44320_4	01	Edge	None	None	0.241
k127_3398416_1	518	1660	1	44321_1	01	ATG	TAA	11bp	0.484
k127_3398460_1	3	656	-1	44322_1	10	ATG	AATAA	10bp	0.335
k127_3398812_1	5	1036	-1	44323_1	00	GTG	None	None	0.314
k127_3398812_2	1563	1727	-1	44323_2	01	Edge	None	None	0.370
k127_3398923_1	3	1175	1	44324_1	10	Edge	None	None	0.377
k127_3398923_2	1327	1683	-1	44324_2	00	ATG	None	None	0.263
k127_3398923_3	1818	2426	1	44324_3	00	ATG	None	None	0.342
k127_3398923_4	2410	2943	1	44324_4	00	ATG	GGAG/GAGG	5-10bp	0.386
k127_3398923_5	2894	3274	-1	44324_5	00	ATG	None	None	0.375
k127_3398923_6	3413	3808	1	44324_6	00	ATG	GGAG/GAGG	5-10bp	0.331
k127_3398923_7	3869	4660	-1	44324_7	00	ATG	None	None	0.307
k127_3398923_8	4748	5119	-1	44324_8	01	Edge	None	None	0.382
k127_3398972_1	1	1023	1	44325_1	11	Edge	None	None	0.332
k127_3398982_1	3	317	1	44326_1	10	Edge	None	None	0.505
k127_3398982_2	395	1042	1	44326_2	01	ATG	TAA	11bp	0.478
k127_3399128_1	1	678	-1	44327_1	10	GTG	AAAAA	9bp	0.507
k127_3399128_2	675	2747	-1	44327_2	00	ATG	AATAA	7bp	0.488
k127_3399128_3	2802	3161	-1	44327_3	00	ATG	AATAA	3bp	0.461
k127_3399128_4	3195	3899	-1	44327_4	01	Edge	None	None	0.505
k127_3399534_1	9	1103	-1	44328_1	00	ATG	None	None	0.172
k127_3399534_2	1662	1931	1	44328_2	00	ATG	None	None	0.248
k127_3399659_1	3	2168	-1	44329_1	10	ATG	GGA/GAG/AGG	5-10bp	0.320
k127_3399659_2	2301	3629	1	44329_2	00	ATG	GGAG/GAGG	5-10bp	0.318
k127_3399659_3	3632	4222	1	44329_3	00	ATG	GGAG/GAGG	5-10bp	0.393
k127_3399659_4	4225	5046	-1	44329_4	00	GTG	None	None	0.369
k127_3399659_5	5089	5328	-1	44329_5	00	ATG	GGAG/GAGG	5-10bp	0.358
k127_3399659_6	5473	5754	1	44329_6	00	ATG	AGGAG	5-10bp	0.337
k127_3399659_7	5832	7448	1	44329_7	00	ATG	None	None	0.375
k127_3399659_8	7448	7819	1	44329_8	00	ATG	GGA/GAG/AGG	5-10bp	0.290
k127_3399659_9	7845	9296	1	44329_9	00	ATG	GGA/GAG/AGG	11-12bp	0.378
k127_3399659_10	9331	10272	-1	44329_10	00	ATG	GGAG/GAGG	5-10bp	0.369
k127_3399659_11	10401	11681	1	44329_11	00	ATG	None	None	0.274
k127_3399659_12	11671	12954	1	44329_12	00	ATG	AGGAG	5-10bp	0.342
k127_3399659_13	12946	13290	-1	44329_13	01	Edge	None	None	0.386
k127_3399692_1	1	132	1	44330_1	10	Edge	None	None	0.265
k127_3399692_2	233	796	1	44330_2	00	ATG	AGGAG	5-10bp	0.339
k127_3399692_3	844	2688	1	44330_3	01	ATG	AGGAG	5-10bp	0.347
k127_3399725_1	13	612	-1	44331_1	00	ATG	AATAA	14bp	0.285
k127_3399725_2	638	1618	-1	44331_2	00	ATG	AATAA	15bp	0.302
k127_3399725_3	1611	1769	-1	44331_3	01	Edge	None	None	0.264
k127_3399770_1	3	542	-1	44332_1	10	ATG	AGxAGG/AGGxGG	5-10bp	0.587
k127_3399770_2	641	1243	-1	44332_2	01	Edge	None	None	0.668
k127_3399821_1	7	267	-1	44333_1	00	ATG	AGGA	5-10bp	0.307
k127_3399821_2	609	1550	-1	44333_2	01	Edge	None	None	0.278
k127_3400164_1	1	609	1	44334_1	10	Edge	None	None	0.542
k127_3400164_2	745	1608	1	44334_2	00	ATG	None	None	0.515
k127_3400164_3	1605	2024	1	44334_3	00	ATG	None	None	0.464
k127_3400164_4	2062	3372	-1	44334_4	00	ATG	None	None	0.558
k127_3400164_5	3369	4013	-1	44334_5	00	ATG	None	None	0.603
k127_3400164_6	4083	4475	1	44334_6	01	ATG	None	None	0.611
k127_3400242_1	3	317	1	44335_1	10	Edge	None	None	0.311
k127_3400242_2	330	965	1	44335_2	00	ATG	GGAG/GAGG	5-10bp	0.308
k127_3400242_3	958	1767	1	44335_3	00	ATG	AGGA/GGAG/GAGG	11-12bp	0.307
k127_3400242_4	1810	2634	1	44335_4	00	ATG	AGGAG	5-10bp	0.424
k127_3400242_5	2700	3008	1	44335_5	00	ATG	GGAG/GAGG	5-10bp	0.252
k127_3400242_6	3095	3184	1	44335_6	01	ATG	AGGAG	5-10bp	0.233
k127_3400247_1	18	1355	-1	44336_1	00	GTG	AGxAGG/AGGxGG	3-4bp	0.520
k127_3400247_2	1794	2315	-1	44336_2	00	ATG	None	None	0.565
k127_3400247_3	2299	2478	-1	44336_3	01	Edge	None	None	0.511
k127_3400352_1	2	658	-1	44337_1	10	ATG	AGxAGG/AGGxGG	11-12bp	0.291
k127_3400352_2	651	1445	-1	44337_2	01	Edge	None	None	0.258
k127_3400368_1	2	943	1	44338_1	10	Edge	None	None	0.282
k127_3400386_1	2	1441	-1	44339_1	11	Edge	None	None	0.600
k127_3400398_1	120	683	1	44340_1	00	ATG	TAA	11bp	0.225
k127_3400398_2	696	893	1	44340_2	00	ATG	TAA	12bp	0.232
k127_3400398_3	871	1002	1	44340_3	00	ATG	TAA	9bp	0.189
k127_3400480_1	3	2291	1	44341_1	10	Edge	None	None	0.240
k127_3400519_1	1	399	-1	44342_1	10	ATG	None	None	0.596
k127_3400519_2	443	2014	-1	44342_2	00	TTG	None	None	0.632
k127_3400519_3	2078	2263	-1	44342_3	01	Edge	None	None	0.667
k127_3400535_1	1	96	-1	44343_1	10	ATG	None	None	0.438
k127_3400535_2	697	1173	-1	44343_2	00	ATG	None	None	0.608
k127_3400535_3	1184	1465	-1	44343_3	01	Edge	None	None	0.592
k127_3400612_1	2	514	1	44344_1	10	Edge	None	None	0.596
k127_3400612_2	731	1234	-1	44344_2	00	ATG	None	None	0.567
k127_3400612_3	1253	1741	-1	44344_3	01	Edge	None	None	0.558
k127_3400712_1	3	302	-1	44345_1	10	ATG	AACAA	12bp	0.390
k127_3400712_2	299	1789	-1	44345_2	00	ATG	TAA	15bp	0.443
k127_3400712_3	1792	1989	-1	44345_3	01	Edge	None	None	0.409
k127_3400827_1	2	370	-1	44346_1	10	ATG	TAA	7bp	0.314
k127_3400827_2	367	768	-1	44346_2	00	ATG	AATAA	3bp	0.306
k127_3400827_3	772	1035	-1	44346_3	00	ATG	AATAA	7bp	0.311
k127_3400886_1	1	363	1	44347_1	10	Edge	None	None	0.471
k127_3400886_2	443	1372	1	44347_2	00	ATG	GGAGG	5-10bp	0.510
k127_3400886_3	1500	1847	1	44347_3	00	ATG	AGGAG	5-10bp	0.399
k127_3400886_4	1901	2506	1	44347_4	00	ATG	AGGAG	5-10bp	0.465
k127_3400886_5	2586	3020	1	44347_5	01	ATG	GGA/GAG/AGG	5-10bp	0.522
k127_3401171_1	27	1280	1	44348_1	01	ATG	TAAA	11bp	0.414
k127_3401211_1	1	459	1	44349_1	10	Edge	None	None	0.475
k127_3401211_2	596	1279	1	44349_2	01	ATG	AAAAA	12bp	0.415
k127_3401233_1	2	1546	1	44350_1	10	Edge	None	None	0.232
k127_3401233_2	1650	2009	-1	44350_2	01	Edge	None	None	0.239
k127_3401374_1	33	3341	1	44351_1	00	ATG	GGAGG	5-10bp	0.261
k127_3401374_2	3376	4002	1	44351_2	00	ATG	None	None	0.199
k127_3401374_3	4262	4717	1	44351_3	00	ATG	GGAGG	5-10bp	0.309
k127_3401374_4	4727	6265	1	44351_4	00	ATG	GGAGG	5-10bp	0.288
k127_3401374_5	6308	7054	1	44351_5	00	ATG	GGAG/GAGG	5-10bp	0.276
k127_3401374_6	7102	7302	1	44351_6	01	ATG	AGGAG	5-10bp	0.284
k127_3401381_1	3	380	1	44352_1	10	Edge	None	None	0.431
k127_3401381_2	424	921	-1	44352_2	00	TTG	AAA	11bp	0.410
k127_3401400_1	2	694	-1	44353_1	10	ATG	None	None	0.492
k127_3401400_2	736	1203	-1	44353_2	01	Edge	None	None	0.590
k127_3401578_1	1	1179	1	44354_1	10	Edge	None	None	0.175
k127_3401670_1	1	594	-1	44355_1	10	ATG	GGAG/GAGG	5-10bp	0.322
k127_3401670_2	598	1197	-1	44355_2	01	Edge	None	None	0.358
k127_3401710_1	3	737	-1	44356_1	10	ATG	AGGA	5-10bp	0.532
k127_3401710_2	745	1041	-1	44356_2	00	TTG	None	None	0.519
k127_3401710_3	1193	1663	-1	44356_3	01	Edge	None	None	0.484
k127_3401769_1	286	1005	1	44357_1	01	GTG	None	None	0.668
k127_3401800_1	182	856	1	44358_1	00	ATG	None	None	0.313
k127_3401896_1	1	360	1	44359_1	10	Edge	None	None	0.575
k127_3401896_2	826	1230	-1	44359_2	00	ATG	AGGAG	5-10bp	0.442
k127_3401896_3	1248	1424	-1	44359_3	00	ATG	AGGA/GGAG/GAGG	11-12bp	0.384
k127_3401896_4	1540	2250	-1	44359_4	00	ATG	GGAGG	5-10bp	0.468
k127_3401896_5	2376	2618	-1	44359_5	00	ATG	AGGA	5-10bp	0.346
k127_3401896_6	2747	3091	-1	44359_6	00	ATG	GGAG/GAGG	5-10bp	0.562
k127_3401896_7	3388	3762	-1	44359_7	00	ATG	GGA/GAG/AGG	5-10bp	0.547
k127_3401896_8	3872	4276	-1	44359_8	00	ATG	AGGA	5-10bp	0.309
k127_3401896_9	4369	4830	-1	44359_9	00	ATG	GGA/GAG/AGG	5-10bp	0.418
k127_3401896_10	4944	5690	-1	44359_10	00	ATG	AGGA/GGAG/GAGG	11-12bp	0.442
k127_3401896_11	5813	6148	-1	44359_11	00	ATG	AGGA	5-10bp	0.330
k127_3401896_12	6248	6460	-1	44359_12	00	ATG	AGGAG	5-10bp	0.404
k127_3401896_13	6563	6931	-1	44359_13	00	ATG	GGAGG	5-10bp	0.472
k127_3401896_14	7114	7302	-1	44359_14	00	ATG	AGGA/GGAG/GAGG	11-12bp	0.434
k127_3401896_15	7431	7775	-1	44359_15	00	ATG	GGAG/GAGG	5-10bp	0.562
k127_3401896_16	8030	8176	-1	44359_16	00	ATG	GGAG/GAGG	5-10bp	0.476
k127_3401896_17	8163	8606	-1	44359_17	00	ATG	AGGAG	5-10bp	0.482
k127_3401896_18	9495	9821	-1	44359_18	00	ATG	4Base/6BMM	13-15bp	0.428
k127_3401896_19	9939	10238	-1	44359_19	00	ATG	AGGAGG	11-12bp	0.360
k127_3401896_20	10343	10561	-1	44359_20	00	ATG	GGA/GAG/AGG	5-10bp	0.461
k127_3401896_21	10675	10953	-1	44359_21	00	ATG	AGGAG	5-10bp	0.283
k127_3401896_22	11128	11397	-1	44359_22	00	ATG	AGGAG/GGAGG	11-12bp	0.467
k127_3401896_23	11516	11824	-1	44359_23	00	ATG	GGAGG	5-10bp	0.414
k127_3401896_24	12009	12116	-1	44359_24	00	ATG	AGGAG	5-10bp	0.333
k127_3401896_25	12316	12489	-1	44359_25	00	ATG	AGGAGG	5-10bp	0.592
k127_3401896_26	12820	13011	-1	44359_26	00	ATG	GGAGG	5-10bp	0.531
k127_3401896_27	13068	13559	-1	44359_27	00	ATG	GGA/GAG/AGG	5-10bp	0.579
k127_3401896_28	15255	15539	1	44359_28	00	ATG	AGGAGG	5-10bp	0.347
k127_3401896_29	15496	15699	1	44359_29	00	ATG	GGAGG	5-10bp	0.368
k127_3401896_30	15982	16491	1	44359_30	00	GTG	None	None	0.392
k127_3401929_1	3	1151	-1	44360_1	10	ATG	GGAGG	5-10bp	0.440
k127_3401929_2	1321	2697	-1	44360_2	00	ATG	GGAG/GAGG	5-10bp	0.408
k127_3401929_3	2798	2947	-1	44360_3	01	Edge	None	None	0.393
k127_3402131_1	428	1069	1	44362_1	00	ATG	GGAG/GAGG	5-10bp	0.184
k127_3402131_2	1318	2268	-1	44362_2	00	TTG	None	None	0.233
k127_3402131_3	2356	2547	-1	44362_3	01	Edge	None	None	0.125
k127_3402205_1	571	741	-1	44363_1	00	GTG	None	None	0.374
k127_3402205_2	898	1035	-1	44363_2	00	ATG	GGA/GAG/AGG	5-10bp	0.362
k127_3402205_3	1390	1485	-1	44363_3	00	ATG	GGAG/GAGG	5-10bp	0.417
k127_3402205_4	2350	2517	-1	44363_4	00	ATG	None	None	0.327
k127_3402205_5	2863	3087	-1	44363_5	00	GTG	GGA/GAG/AGG	5-10bp	0.316
k127_3402218_1	1	2040	-1	44364_1	11	Edge	None	None	0.302
k127_3402220_1	3	1055	-1	44365_1	10	ATG	None	None	0.532
k127_3402258_1	2	649	1	44366_1	10	Edge	None	None	0.517
k127_3402258_2	659	1030	1	44366_2	01	ATG	None	None	0.524
k127_3402330_1	1	4086	-1	44367_1	10	ATG	GGAG/GAGG	5-10bp	0.338
k127_3402330_2	4108	5640	-1	44367_2	00	ATG	GGAG/GAGG	5-10bp	0.381
k127_3402330_3	5649	6053	-1	44367_3	00	ATG	None	None	0.388
k127_3402330_4	6147	6698	-1	44367_4	00	GTG	GGAG/GAGG	5-10bp	0.335
k127_3402330_5	6691	7008	-1	44367_5	01	Edge	None	None	0.428
k127_3402339_1	1	867	1	44368_1	10	Edge	None	None	0.460
k127_3402339_2	881	1378	1	44368_2	01	ATG	TAAA	8bp	0.466
k127_3402428_1	1	861	1	44369_1	10	Edge	None	None	0.511
k127_3402428_2	920	1225	1	44369_2	01	ATG	AGGAG	5-10bp	0.510
k127_3402449_1	2	688	1	44370_1	10	Edge	None	None	0.477
k127_3402519_1	2	1072	1	44371_1	10	Edge	None	None	0.510
k127_3402660_1	638	991	-1	44372_1	00	ATG	None	None	0.331
k127_3402660_2	1050	1466	-1	44372_2	01	Edge	None	None	0.309
k127_3402677_1	120	1010	-1	44373_1	00	ATG	4Base/6BMM	13-15bp	0.389
k127_3402677_2	1029	1241	-1	44373_2	00	ATG	None	None	0.357
k127_3402677_3	1249	1827	-1	44373_3	01	Edge	None	None	0.380
k127_3402707_1	2	820	-1	44374_1	10	ATG	None	None	0.636
k127_3402707_2	833	1210	-1	44374_2	00	ATG	None	None	0.561
k127_3402707_3	1407	1475	1	44374_3	01	ATG	None	None	0.493
k127_3402722_1	3	815	1	44375_1	10	Edge	None	None	0.636
k127_3402722_2	815	1207	1	44375_2	01	ATG	None	None	0.601
k127_3402872_1	1	378	-1	44376_1	10	ATG	GGAG/GAGG	5-10bp	0.354
k127_3402872_2	424	1119	-1	44376_2	00	ATG	None	None	0.358
k127_3402872_3	1527	1595	1	44376_3	01	ATG	None	None	0.275
k127_3402888_1	3	584	1	44377_1	10	Edge	None	None	0.268
k127_3402888_2	581	868	1	44377_2	00	ATG	None	None	0.243
k127_3402888_3	868	1134	1	44377_3	00	ATG	AGxAG	3-4bp	0.273
k127_3402888_4	1118	1399	1	44377_4	00	ATG	None	None	0.259
k127_3402888_5	1399	1494	1	44377_5	00	ATG	None	None	0.260
k127_3402888_6	1485	1847	1	44377_6	00	ATG	None	None	0.344
k127_3402888_7	1850	2491	1	44377_7	01	ATG	GGAG/GAGG	5-10bp	0.280
k127_3402926_1	2	100	-1	44378_1	10	ATG	AGGAG	5-10bp	0.263
k127_3402926_2	339	1391	-1	44378_2	01	Edge	None	None	0.316
k127_3403007_1	1	1242	-1	44379_1	11	Edge	None	None	0.490
k127_3403425_1	1	2808	1	44380_1	11	Edge	None	None	0.419
k127_3403426_1	3	1730	1	44381_1	10	Edge	None	None	0.360
k127_3403426_2	1717	3375	1	44381_2	00	ATG	TAA	9bp	0.337
k127_3403426_3	3386	3616	1	44381_3	01	ATG	TAA	3bp	0.333
k127_3403593_1	3	944	1	44382_1	10	Edge	None	None	0.496
k127_3403593_2	1008	1775	1	44382_2	01	ATG	None	None	0.482
k127_3403689_1	2	475	1	44383_1	10	Edge	None	None	0.357
k127_3403689_2	472	1125	1	44383_2	00	ATG	AATAA	10bp	0.376
k127_3403816_1	3	1409	1	44384_1	10	Edge	None	None	0.564
k127_3403816_2	1502	2251	1	44384_2	00	ATG	None	None	0.532
k127_3403816_3	2359	3699	1	44384_3	00	ATG	None	None	0.547
k127_3403816_4	3755	4963	1	44384_4	00	ATG	None	None	0.514
k127_3403816_5	5093	5326	-1	44384_5	00	ATG	GGAG/GAGG	5-10bp	0.564
k127_3403816_6	5863	6009	-1	44384_6	01	Edge	None	None	0.578
k127_3403887_1	106	426	1	44385_1	00	ATG	None	None	0.190
k127_3403887_2	530	2242	1	44385_2	00	ATG	None	None	0.224
k127_3404106_1	2	265	-1	44386_1	10	ATG	GGAG/GAGG	5-10bp	0.303
k127_3404106_2	381	1184	-1	44386_2	01	Edge	None	None	0.341
k127_3404210_1	3	524	-1	44387_1	10	ATG	GGA/GAG/AGG	5-10bp	0.377
k127_3404210_2	620	1084	1	44387_2	00	ATG	None	None	0.355
k127_3404210_3	1071	1928	1	44387_3	00	TTG	AGGA	5-10bp	0.362
k127_3404434_1	323	676	1	44388_1	00	ATG	None	None	0.548
k127_3404434_2	744	1226	1	44388_2	00	ATG	None	None	0.493
k127_3404434_3	1235	3172	1	44388_3	00	ATG	None	None	0.594
k127_3404434_4	3307	4791	-1	44388_4	00	ATG	None	None	0.552
k127_3404434_5	4809	6098	-1	44388_5	00	ATG	None	None	0.565
k127_3404434_6	6289	9402	1	44388_6	00	ATG	None	None	0.630
k127_3404453_1	1	90	1	44389_1	10	Edge	None	None	0.022
k127_3404453_2	163	2379	-1	44389_2	00	TTG	GGA/GAG/AGG	5-10bp	0.228
k127_3404529_1	1	246	1	44390_1	10	Edge	None	None	0.516
k127_3404529_2	262	1074	1	44390_2	00	ATG	TAAA	11bp	0.487
k127_3404530_1	3	305	1	44391_1	10	Edge	None	None	0.356
k127_3404530_2	739	1071	1	44391_2	00	ATG	TAAA	14bp	0.345
k127_3404530_3	1318	1881	1	44391_3	00	ATG	TAAAAA	15bp	0.316
k127_3404530_4	2068	2304	-1	44391_4	00	GTG	AAAAAA	12bp	0.274
k127_3404530_5	2365	3480	1	44391_5	00	ATG	AAAAAA	12bp	0.336
k127_3404531_1	3	680	-1	44392_1	10	ATG	GGAG/GAGG	5-10bp	0.634
k127_3404531_2	687	1130	-1	44392_2	00	ATG	GGAGG	5-10bp	0.622
k127_3404531_3	1176	1337	-1	44392_3	00	ATG	AGxAGG/AGGxGG	5-10bp	0.599
k127_3404531_4	1363	1566	-1	44392_4	01	Edge	None	None	0.667
k127_3404537_1	1	717	1	44393_1	10	Edge	None	None	0.559
k127_3404537_2	864	1760	-1	44393_2	01	Edge	None	None	0.647
k127_3404587_1	3	953	1	44394_1	10	Edge	None	None	0.171
k127_3404587_2	975	1547	1	44394_2	00	ATG	GGA/GAG/AGG	5-10bp	0.216
k127_3404645_1	3	1415	-1	44395_1	11	Edge	None	None	0.506
k127_3404799_1	760	1131	-1	44396_1	00	ATG	AAA	9bp	0.511
k127_3404845_1	3	269	1	44397_1	10	Edge	None	None	0.296
k127_3404845_2	253	1365	1	44397_2	00	ATG	TAA	8bp	0.297
k127_3404845_3	1352	1591	1	44397_3	00	ATG	TAAAA	15bp	0.246
k127_3404845_4	1588	1809	1	44397_4	00	ATG	TAA	6bp	0.351
k127_3404845_5	2091	2453	1	44397_5	00	ATG	AAAAAA	11bp	0.259
k127_3404845_6	2443	2667	1	44397_6	00	ATG	TAA	12bp	0.196
k127_3404902_1	3	971	1	44398_1	10	Edge	None	None	0.671
k127_3404902_2	1012	1080	1	44398_2	01	ATG	GGxGG	5-10bp	0.696
k127_3405027_1	55	1686	1	44399_1	00	ATG	None	None	0.188
k127_3405121_1	1	162	1	44400_1	10	Edge	None	None	0.611
k127_3405121_2	455	1885	1	44400_2	01	ATG	AGGA	5-10bp	0.595
k127_3405243_1	3	1040	1	44401_1	10	Edge	None	None	0.476
k127_3405243_2	1093	1161	-1	44401_2	01	Edge	None	None	0.449
k127_3405314_1	3	617	1	44402_1	10	Edge	None	None	0.553
k127_3405314_2	659	1174	-1	44402_2	00	ATG	GGAGG	5-10bp	0.612
k127_3405351_1	3	1403	1	44403_1	10	Edge	None	None	0.650
k127_3405351_2	1416	3209	1	44403_2	00	ATG	AGGAGG	5-10bp	0.630
k127_3405351_3	3222	3539	1	44403_3	01	ATG	GGAG/GAGG	5-10bp	0.619
k127_3405408_1	1	498	1	44404_1	10	Edge	None	None	0.512
k127_3405408_2	495	1409	1	44404_2	01	ATG	None	None	0.521
k127_3405464_1	3	1388	-1	44405_1	11	Edge	None	None	0.330
k127_3405615_1	1	612	-1	44406_1	10	ATG	None	None	0.431
k127_3405615_2	703	1092	1	44406_2	00	ATG	GGAG/GAGG	5-10bp	0.392
k127_3405615_3	1157	1723	-1	44406_3	00	ATG	GGA/GAG/AGG	5-10bp	0.462
k127_3405615_4	1733	2875	-1	44406_4	00	ATG	GGAG/GAGG	5-10bp	0.465
k127_3405615_5	2964	3737	1	44406_5	00	ATG	GGA/GAG/AGG	5-10bp	0.448
k127_3405615_6	3859	4737	1	44406_6	00	ATG	GGAG/GAGG	5-10bp	0.429
k127_3405615_7	4734	5423	1	44406_7	00	ATG	GGAG/GAGG	5-10bp	0.448
k127_3405615_8	5420	5806	1	44406_8	01	ATG	AGGA	5-10bp	0.486
k127_3405638_1	84	2066	1	44407_1	01	ATG	TAAAA	12bp	0.426
k127_3405724_1	2	1249	-1	44408_1	10	ATG	None	None	0.246
k127_3405724_2	1340	1912	-1	44408_2	01	Edge	None	None	0.311
k127_3405949_1	1	1497	-1	44409_1	10	ATG	None	None	0.551
k127_3405949_2	1519	2448	-1	44409_2	00	ATG	None	None	0.603
k127_3405949_3	2445	3014	-1	44409_3	00	ATG	GGAG/GAGG	5-10bp	0.596
k127_3405949_4	2998	3750	-1	44409_4	00	ATG	4Base/6BMM	13-15bp	0.563
k127_3405949_5	3747	3995	-1	44409_5	01	Edge	None	None	0.506
k127_3406219_1	1	240	-1	44410_1	10	ATG	None	None	0.458
k127_3406219_2	269	643	-1	44410_2	00	ATG	None	None	0.488
k127_3406219_3	888	3029	1	44410_3	01	ATG	None	None	0.562
k127_3406269_1	1	132	1	44411_1	10	Edge	None	None	0.477
k127_3406269_2	403	2196	1	44411_2	00	ATG	None	None	0.415
k127_3406269_3	2760	3689	1	44411_3	00	ATG	GGAGG	5-10bp	0.401
k127_3406269_4	4136	4294	1	44411_4	01	ATG	GGA/GAG/AGG	5-10bp	0.434
k127_3406271_1	2	1198	1	44412_1	11	Edge	None	None	0.596
k127_3406272_1	2	1270	1	44413_1	11	Edge	None	None	0.589
k127_3406345_1	1	405	-1	44414_1	10	ATG	AGGAGG	5-10bp	0.440
k127_3406345_2	606	800	-1	44414_2	00	ATG	4Base/6BMM	13-15bp	0.415
k127_3406345_3	816	1274	-1	44414_3	00	ATG	GGAGG	5-10bp	0.468
k127_3406345_4	1326	1649	-1	44414_4	01	Edge	None	None	0.466
k127_3406471_1	1	393	-1	44415_1	10	ATG	None	None	0.529
k127_3406471_2	395	535	-1	44415_2	00	ATG	AAAA	15bp	0.447
k127_3406471_3	710	1567	1	44415_3	00	ATG	None	None	0.512
k127_3406471_4	1561	2955	1	44415_4	00	ATG	None	None	0.508
k127_3406637_1	28	237	-1	44416_1	00	ATG	None	None	0.533
k127_3406637_2	346	1224	-1	44416_2	01	Edge	None	None	0.567
k127_3406721_1	78	491	-1	44417_1	00	ATG	AAAA	9bp	0.483
k127_3406721_2	511	2622	-1	44417_2	00	ATG	TAA	12bp	0.509
k127_3406721_3	2804	2941	-1	44417_3	01	Edge	None	None	0.514
k127_3406725_1	2	1711	-1	44418_1	10	ATG	AATAA	14bp	0.504
k127_3406725_2	1854	4991	1	44418_2	00	ATG	None	None	0.511
k127_3406725_3	4992	6071	-1	44418_3	00	GTG	None	None	0.499
k127_3406725_4	6068	6781	-1	44418_4	00	ATG	None	None	0.490
k127_3406725_5	6781	7473	-1	44418_5	00	ATG	None	None	0.482
k127_3406897_1	53	781	1	44419_1	00	ATG	GGA/GAG/AGG	11-12bp	0.306
k127_3406897_2	909	1055	1	44419_2	01	ATG	GGAG/GAGG	5-10bp	0.415
k127_3406920_1	2	745	1	44420_1	10	Edge	None	None	0.310
k127_3406920_2	769	1563	1	44420_2	00	ATG	GGAGG	5-10bp	0.262
k127_3406920_3	1594	1833	1	44420_3	00	ATG	None	None	0.217
k127_3406983_1	239	1975	1	44421_1	00	ATG	TAAA	11bp	0.519
k127_3406983_2	2107	2583	1	44421_2	00	ATG	TAGAA	8bp	0.535
k127_3406983_3	2722	3258	-1	44421_3	00	ATG	TAAA	12bp	0.536
k127_3406983_4	3520	3648	1	44421_4	01	ATG	AAAAA	10bp	0.465
k127_3407061_1	2	166	-1	44422_1	10	ATG	GGA/GAG/AGG	5-10bp	0.315
k127_3407061_2	270	1769	-1	44422_2	00	ATG	GGAG/GAGG	5-10bp	0.363
k127_3407061_3	1959	2951	1	44422_3	00	ATG	GGA/GAG/AGG	5-10bp	0.330
k127_3407061_4	3092	3778	1	44422_4	00	ATG	AGGA	5-10bp	0.309
k127_3407061_5	3831	4505	-1	44422_5	00	ATG	AGGAG	5-10bp	0.227
k127_3407061_6	4498	5037	-1	44422_6	01	Edge	None	None	0.267
k127_3407175_1	2	814	1	44423_1	10	Edge	None	None	0.526
k127_3407175_2	844	1194	1	44423_2	01	GTG	AGGA	5-10bp	0.536
k127_3407288_1	84	1835	-1	44424_1	00	ATG	AGGAG	5-10bp	0.558
k127_3407288_2	1837	1944	-1	44424_2	01	Edge	None	None	0.509
k127_3407305_1	2	628	-1	44425_1	10	ATG	TAAA	12bp	0.522
k127_3407305_2	796	1032	1	44425_2	01	ATG	TAAAAA	6bp	0.506
k127_3407382_1	2	1045	1	44426_1	10	Edge	None	None	0.305
k127_3407549_1	49	669	-1	44427_1	00	ATG	None	None	0.548
k127_3407549_2	673	1335	-1	44427_2	00	ATG	GGAG/GAGG	5-10bp	0.544
k127_3407549_3	1617	2192	-1	44427_3	01	Edge	None	None	0.540
k127_3408049_1	2	526	1	44428_1	10	Edge	None	None	0.377
k127_3408049_2	544	1755	1	44428_2	00	ATG	None	None	0.403
k127_3408049_3	1755	2363	1	44428_3	00	ATG	None	None	0.407
k127_3408049_4	2350	3546	1	44428_4	00	ATG	GGA/GAG/AGG	5-10bp	0.352
k127_3408049_5	3543	4550	1	44428_5	00	ATG	None	None	0.391
k127_3408049_6	4713	5027	1	44428_6	01	ATG	GGA/GAG/AGG	5-10bp	0.448
k127_3408209_1	2	2107	1	44429_1	11	Edge	None	None	0.220
k127_3408292_1	47	1108	-1	44430_1	00	ATG	AGGAGG	5-10bp	0.407
k127_3408292_2	1098	1223	-1	44430_2	01	Edge	None	None	0.429
k127_3408425_1	1	528	1	44431_1	10	Edge	None	None	0.466
k127_3408425_2	607	942	1	44431_2	00	ATG	GGxGG	5-10bp	0.473
k127_3408425_3	932	1870	-1	44431_3	00	ATG	GGA/GAG/AGG	5-10bp	0.450
k127_3408425_4	1874	2440	-1	44431_4	00	ATG	GGA/GAG/AGG	5-10bp	0.462
k127_3408425_5	2588	4060	1	44431_5	00	ATG	GGAGG	5-10bp	0.477
k127_3408425_6	4032	4376	1	44431_6	01	ATG	AGGAGG	11-12bp	0.467
k127_3408461_1	3	290	-1	44432_1	10	ATG	AGGAG	5-10bp	0.361
k127_3408461_2	629	838	1	44432_2	00	ATG	GGAG/GAGG	5-10bp	0.443
k127_3408461_3	1362	1727	1	44432_3	00	ATG	GGAG/GAGG	5-10bp	0.418
k127_3408461_4	1730	1945	1	44432_4	01	ATG	AGGA	5-10bp	0.463
k127_3408557_1	1	507	-1	44433_1	10	ATG	GGAG/GAGG	5-10bp	0.635
k127_3408557_2	1072	2706	1	44433_2	00	ATG	AGGAG	5-10bp	0.623
k127_3408557_3	2703	3176	1	44433_3	00	ATG	GGAG/GAGG	5-10bp	0.612
k127_3408557_4	3179	3445	1	44433_4	00	ATG	AGGAG	5-10bp	0.610
k127_3408557_5	3506	4336	1	44433_5	00	GTG	GGAG/GAGG	5-10bp	0.615
k127_3408557_6	4351	5922	1	44433_6	00	ATG	AGGAG	5-10bp	0.610
k127_3408557_7	5919	7406	1	44433_7	00	GTG	GGAG/GAGG	5-10bp	0.610
k127_3408557_8	7403	9370	1	44433_8	00	ATG	None	None	0.613
k127_3408557_9	9384	9665	1	44433_9	00	ATG	AGGA	5-10bp	0.550
k127_3408557_10	9665	10444	1	44433_10	00	ATG	None	None	0.608
k127_3408557_11	10437	11213	1	44433_11	00	ATG	GGA/GAG/AGG	5-10bp	0.646
k127_3408557_12	11313	11558	1	44433_12	00	ATG	AGGAG	5-10bp	0.585
k127_3408557_13	11682	12008	1	44433_13	00	ATG	AGGAG	5-10bp	0.602
k127_3408714_1	3	434	-1	44434_1	10	ATG	None	None	0.537
k127_3408714_2	739	2286	-1	44434_2	00	ATG	None	None	0.581
k127_3408714_3	2341	2751	-1	44434_3	00	ATG	None	None	0.538
k127_3408714_4	2762	3745	-1	44434_4	00	ATG	None	None	0.561
k127_3408900_1	1	768	1	44435_1	10	Edge	None	None	0.499
k127_3408900_2	785	1096	1	44435_2	01	ATG	GGA/GAG/AGG	5-10bp	0.503
k127_3409147_1	83	1213	1	44436_1	00	ATG	AGGA	5-10bp	0.256
k127_3409320_1	1	1197	-1	44437_1	10	ATG	None	None	0.187
k127_3409332_1	41	1105	-1	44438_1	00	ATG	GGA/GAG/AGG	5-10bp	0.577
k127_3409332_2	1189	1953	-1	44438_2	01	Edge	None	None	0.523
k127_3409382_1	2	214	1	44439_1	10	Edge	None	None	0.615
k127_3409382_2	325	1644	1	44439_2	00	ATG	GGAG/GAGG	5-10bp	0.502
k127_3409382_3	1996	2952	1	44439_3	00	ATG	None	None	0.582
k127_3409382_4	2991	3092	1	44439_4	01	ATG	AGGAGG	5-10bp	0.578
k127_3409440_1	2	307	-1	44440_1	10	ATG	TAAA	13bp	0.507
k127_3409440_2	422	925	-1	44440_2	00	ATG	TAA	5bp	0.474
k127_3409440_3	931	1077	-1	44440_3	00	ATG	TAA	12bp	0.388
k127_3409440_4	1192	2313	-1	44440_4	00	ATG	TAAA	8bp	0.513
k127_3409440_5	2323	4131	-1	44440_5	00	ATG	TAAA	5bp	0.486
k127_3409441_1	1	216	-1	44441_1	10	ATG	AGxAG	5-10bp	0.227
k127_3409441_2	218	1039	-1	44441_2	00	ATG	AGGAG	5-10bp	0.268
k127_3409441_3	1139	1531	-1	44441_3	00	ATG	AGGA/GGAG/GAGG	11-12bp	0.244
k127_3409441_4	1653	1808	-1	44441_4	00	ATG	None	None	0.282
k127_3409491_1	3	1007	-1	44442_1	10	ATG	GGAG/GAGG	5-10bp	0.579
k127_3409491_2	1009	1122	-1	44442_2	01	Edge	None	None	0.535
k127_3409542_1	2	2971	-1	44443_1	10	ATG	AGGAG	5-10bp	0.199
k127_3409576_1	59	1489	1	44444_1	01	ATG	None	None	0.523
k127_3409609_1	2	304	-1	44445_1	10	ATG	GGA/GAG/AGG	5-10bp	0.257
k127_3409609_2	359	982	-1	44445_2	00	ATG	None	None	0.292
k127_3409609_3	1035	1967	1	44445_3	00	ATG	AGGAG	5-10bp	0.285
k127_3409609_4	1970	2044	1	44445_4	01	ATG	GGAG/GAGG	5-10bp	0.307
k127_3409808_1	103	1365	1	44446_1	00	ATG	None	None	0.268
k127_3409967_1	3	194	1	44447_1	10	Edge	None	None	0.615
k127_3409967_2	184	1041	1	44447_2	00	ATG	GGAGG	5-10bp	0.619
k127_3409967_3	1031	2200	1	44447_3	00	ATG	AGGAGG	5-10bp	0.633
k127_3409967_4	2197	3414	1	44447_4	00	GTG	GGAGG	3-4bp	0.599
k127_3409967_5	3467	4609	-1	44447_5	00	GTG	AGGAG	5-10bp	0.584
k127_3409967_6	4866	5006	-1	44447_6	00	GTG	AGGAG	5-10bp	0.553
k127_3410022_1	3	554	-1	44448_1	10	ATG	AGxAGG/AGGxGG	11-12bp	0.486
k127_3410022_2	544	744	-1	44448_2	00	ATG	GGA/GAG/AGG	5-10bp	0.478
k127_3410022_3	748	1098	-1	44448_3	01	Edge	None	None	0.501
k127_3410078_1	3	1439	-1	44449_1	10	ATG	GGAG/GAGG	5-10bp	0.426
k127_3410089_1	1	66	1	44450_1	10	Edge	None	None	0.409
k127_3410089_2	170	1018	1	44450_2	00	ATG	AGGA	5-10bp	0.379
k127_3410157_1	3	761	-1	44451_1	10	ATG	GGAG/GAGG	5-10bp	0.634
k127_3410157_2	758	1444	-1	44451_2	00	GTG	None	None	0.635
k127_3410157_3	1446	2030	-1	44451_3	01	Edge	None	None	0.634
k127_3410183_1	3	506	1	44452_1	10	Edge	None	None	0.405
k127_3410183_2	499	1404	1	44452_2	00	ATG	AAAAA	11bp	0.336
k127_3410183_3	1431	1751	1	44452_3	00	ATG	None	None	0.380
k127_3410183_4	1800	2213	1	44452_4	00	ATG	None	None	0.403
k127_3410183_5	2203	3381	-1	44452_5	00	ATG	None	None	0.409
k127_3410183_6	3496	4080	-1	44452_6	00	ATG	TAA	3bp	0.354
k127_3410189_1	2	1255	-1	44453_1	10	ATG	GGAGG	5-10bp	0.434
k127_3410189_2	1248	1466	-1	44453_2	01	Edge	None	None	0.429
k127_3410222_1	2	1030	1	44454_1	11	Edge	None	None	0.293
k127_3410395_1	73	384	1	44455_1	00	ATG	AATAA	15bp	0.558
k127_3410395_2	392	1480	1	44455_2	01	ATG	AAA	13bp	0.488
k127_3410552_1	2	199	1	44456_1	10	Edge	None	None	0.530
k127_3410552_2	196	606	1	44456_2	00	ATG	AAA	15bp	0.477
k127_3410552_3	630	1310	1	44456_3	00	ATG	AACAA	5bp	0.404
k127_3410552_4	1663	2448	1	44456_4	00	ATG	TAAAAA	10bp	0.587
k127_3410552_5	2284	3261	-1	44456_5	01	Edge	None	None	0.548
k127_3410636_1	3	779	-1	44457_1	10	ATG	None	None	0.377
k127_3410636_2	782	2953	-1	44457_2	00	ATG	None	None	0.390
k127_3410637_1	2	1219	1	44458_1	11	Edge	None	None	0.456
k127_3410750_1	124	399	1	44459_1	00	ATG	None	None	0.221
k127_3410750_2	655	2226	-1	44459_2	01	Edge	None	None	0.197
k127_3410795_1	276	1061	-1	44460_1	00	ATG	GGA/GAG/AGG	11-12bp	0.538
k127_3410795_2	2032	2403	1	44460_2	00	ATG	None	None	0.492
k127_3410795_3	2430	3749	1	44460_3	00	ATG	None	None	0.524
k127_3410795_4	3802	4776	1	44460_4	00	ATG	None	None	0.505
k127_3410795_5	4866	5213	-1	44460_5	01	Edge	None	None	0.621
k127_3411046_1	2	739	1	44461_1	10	Edge	None	None	0.302
k127_3411046_2	736	1059	1	44461_2	00	ATG	None	None	0.299
k127_3411046_3	1131	1337	1	44461_3	01	ATG	GGA/GAG/AGG	5-10bp	0.415
k127_3411250_1	1	693	-1	44462_1	10	ATG	None	None	0.543
k127_3411250_2	921	1307	-1	44462_2	00	ATG	None	None	0.545
k127_3411250_3	1316	1771	-1	44462_3	00	ATG	None	None	0.542
k127_3411250_4	2324	3160	1	44462_4	00	ATG	None	None	0.542
k127_3411250_5	3542	4207	-1	44462_5	01	Edge	None	None	0.575
k127_3411269_1	2	94	-1	44463_1	10	ATG	GGAG/GAGG	5-10bp	0.419
k127_3411269_2	158	451	-1	44463_2	00	ATG	None	None	0.425
k127_3411269_3	469	612	-1	44463_3	00	ATG	AGxAGG/AGGxGG	5-10bp	0.389
k127_3411269_4	639	2300	-1	44463_4	01	Edge	None	None	0.401
k127_3411325_1	3	215	1	44464_1	10	Edge	None	None	0.437
k127_3411325_2	299	2128	1	44464_2	00	ATG	TAGAA	15bp	0.404
k127_3411325_3	2331	3272	1	44464_3	00	ATG	TAA	15bp	0.401
k127_3411325_4	3276	3770	1	44464_4	01	ATG	AAAAA	12bp	0.428
k127_3411436_1	2	1513	1	44465_1	10	Edge	None	None	0.246
k127_3411436_2	1689	1772	1	44465_2	01	ATG	GGAG/GAGG	5-10bp	0.167
k127_3411478_1	3	638	-1	44466_1	10	ATG	AGGAG	5-10bp	0.365
k127_3411478_2	640	1110	-1	44466_2	01	Edge	None	None	0.365
k127_3411499_1	1	417	-1	44467_1	10	ATG	TAAAAA	11bp	0.499
k127_3411499_2	697	978	1	44467_2	00	ATG	AAA	9bp	0.482
k127_3411616_1	753	980	1	44468_1	00	ATG	GGAG/GAGG	5-10bp	0.465
k127_3411616_2	1002	1097	-1	44468_2	01	Edge	None	None	0.417
k127_3411682_1	93	1280	-1	44469_1	00	ATG	AAAA	14bp	0.507
k127_3411682_2	1440	2042	1	44469_2	00	ATG	None	None	0.516
k127_3411682_3	2071	3192	1	44469_3	00	ATG	None	None	0.504
k127_3411682_4	3382	4356	1	44469_4	00	ATG	None	None	0.492
k127_3411682_5	4412	5194	1	44469_5	00	ATG	None	None	0.485
k127_3411682_6	5191	6180	1	44469_6	00	ATG	None	None	0.506
k127_3411682_7	6177	7589	1	44469_7	00	ATG	None	None	0.483
k127_3411682_8	7723	8304	1	44469_8	01	ATG	None	None	0.490
k127_3411714_1	265	897	-1	44470_1	00	ATG	GGA/GAG/AGG	5-10bp	0.542
k127_3411714_2	860	1417	-1	44470_2	01	Edge	None	None	0.539
k127_3411826_1	40	1986	-1	44471_1	00	ATG	GGA/GAG/AGG	11-12bp	0.384
k127_3411826_2	1995	2219	-1	44471_2	01	Edge	None	None	0.360
k127_3411893_1	248	1168	1	44472_1	01	ATG	AAA	12bp	0.476
k127_3412023_1	2	2539	1	44473_1	10	Edge	None	None	0.324
k127_3412023_2	2608	2673	1	44473_2	01	ATG	GGA/GAG/AGG	5-10bp	0.288
k127_3412024_1	2	2182	1	44474_1	11	Edge	None	None	0.575
k127_3412102_1	1	597	1	44475_1	10	Edge	None	None	0.340
k127_3412102_2	687	1193	1	44475_2	00	ATG	GGA/GAG/AGG	5-10bp	0.323
k127_3412102_3	1205	1768	1	44475_3	00	ATG	AGxAGG/AGGxGG	5-10bp	0.287
k127_3412102_4	1777	2847	1	44475_4	00	ATG	GGA/GAG/AGG	5-10bp	0.269
k127_3412102_5	2859	3488	1	44475_5	00	ATG	AGxAGG/AGGxGG	5-10bp	0.300
k127_3412102_6	3481	4524	1	44475_6	00	GTG	GGA/GAG/AGG	5-10bp	0.300
k127_3412102_7	4528	5076	1	44475_7	00	ATG	GGxGG	5-10bp	0.372
k127_3412102_8	5078	7933	1	44475_8	01	ATG	AGGA/GGAG/GAGG	11-12bp	0.296
k127_3412118_1	2	1285	-1	44476_1	10	ATG	GGAG/GAGG	5-10bp	0.567
k127_3412118_2	1761	1868	-1	44476_2	01	Edge	None	None	0.472
k127_3412171_1	3	593	1	44477_1	10	Edge	None	None	0.369
k127_3412171_2	597	743	1	44477_2	00	ATG	AGGAG	5-10bp	0.381
k127_3412171_3	762	1325	1	44477_3	00	ATG	AGGAGG	5-10bp	0.365
k127_3412171_4	1337	1489	1	44477_4	00	ATG	AGGAG	5-10bp	0.366
k127_3412171_5	2643	3410	1	44477_5	00	ATG	AGGAG	5-10bp	0.363
k127_3412198_1	3	305	1	44478_1	10	Edge	None	None	0.320
k127_3412198_2	326	601	-1	44478_2	00	ATG	GGAG/GAGG	5-10bp	0.351
k127_3412198_3	680	4177	1	44478_3	01	ATG	None	None	0.296
k127_3412208_1	3	92	1	44479_1	10	Edge	None	None	0.289
k127_3412208_2	162	1313	1	44479_2	01	GTG	None	None	0.254
k127_3412212_1	3	383	-1	44480_1	10	ATG	TAA	10bp	0.291
k127_3412212_2	581	1753	1	44480_2	01	ATG	None	None	0.277
k127_3412220_1	246	947	1	44481_1	00	ATG	TAA	11bp	0.383
k127_3412220_2	1684	1980	1	44481_2	00	ATG	TAA	4bp	0.276
k127_3412220_3	2025	2156	1	44481_3	01	ATG	TAA	3bp	0.258
k127_3412367_1	2	1006	1	44482_1	11	Edge	None	None	0.166
k127_3412499_1	2	1159	-1	44483_1	11	Edge	None	None	0.344
k127_3412625_1	23	1036	1	44484_1	01	ATG	TAAA	12bp	0.492
k127_3412644_1	2	373	1	44485_1	10	Edge	None	None	0.441
k127_3412644_2	1150	1833	1	44485_2	00	ATG	TAAA	12bp	0.522
k127_3412644_3	2221	2688	-1	44485_3	00	ATG	AAA	12bp	0.453
k127_3412644_4	2708	3076	-1	44485_4	00	ATG	TAAA	6bp	0.428
k127_3412644_5	3117	3449	-1	44485_5	00	ATG	TAAA	14bp	0.456
k127_3412644_6	3497	4066	-1	44485_6	00	ATG	TAA	14bp	0.465
k127_3412644_7	4153	4743	1	44485_7	00	ATG	None	None	0.479
k127_3412644_8	4740	4940	1	44485_8	00	ATG	TAAA	12bp	0.378
k127_3412670_1	176	733	1	44486_1	00	ATG	AAAAA	11bp	0.450
k127_3412670_2	821	2002	1	44486_2	01	ATG	None	None	0.500
k127_3412802_1	1	1290	-1	44487_1	10	ATG	TAA	12bp	0.177
k127_3412802_2	1669	1929	-1	44487_2	01	Edge	None	None	0.207
k127_3412867_1	2	1648	1	44488_1	10	Edge	None	None	0.246
k127_3412920_1	1	105	1	44489_1	10	Edge	None	None	0.457
k127_3412920_2	105	1487	1	44489_2	00	ATG	AGGAG	3-4bp	0.503
k127_3412920_3	1602	1997	1	44489_3	01	ATG	GGA/GAG/AGG	5-10bp	0.538
k127_3413005_1	1	1149	-1	44490_1	11	Edge	None	None	0.225
k127_3413036_1	131	1177	1	44491_1	01	ATG	None	None	0.535
k127_3413120_1	3	671	-1	44492_1	10	ATG	AAAA	13bp	0.501
k127_3413120_2	691	1068	-1	44492_2	01	Edge	None	None	0.444
k127_3413126_1	3	683	-1	44493_1	10	ATG	AGGAG	5-10bp	0.361
k127_3413126_2	954	1061	-1	44493_2	01	Edge	None	None	0.333
k127_3413202_1	1	234	1	44494_1	10	Edge	None	None	0.496
k127_3413202_2	255	1064	1	44494_2	00	ATG	AAA	14bp	0.452
k127_3413202_3	1173	2921	-1	44494_3	00	ATG	None	None	0.478
k127_3413202_4	3139	3288	1	44494_4	00	ATG	AAA	13bp	0.413
k127_3413202_5	3293	4153	1	44494_5	00	ATG	None	None	0.439
k127_3413202_6	4150	4647	1	44494_6	01	ATG	AAA	15bp	0.436
k127_3413245_1	3	86	-1	44495_1	10	ATG	AGGA	5-10bp	0.405
k127_3413245_2	555	968	-1	44495_2	00	ATG	AGGA	5-10bp	0.384
k127_3413245_3	968	1246	-1	44495_3	00	ATG	AGGA	5-10bp	0.362
k127_3413245_4	1376	1636	-1	44495_4	00	ATG	AGGAG	5-10bp	0.425
k127_3413245_5	1654	1911	-1	44495_5	00	ATG	AGGAGG	5-10bp	0.376
k127_3413245_6	2144	2233	-1	44495_6	01	Edge	None	None	0.489
k127_3413515_1	1	429	1	44496_1	10	Edge	None	None	0.541
k127_3413515_2	577	1023	-1	44496_2	01	Edge	None	None	0.421
k127_3413635_1	1	567	-1	44497_1	10	ATG	None	None	0.363
k127_3413635_2	1153	1395	-1	44497_2	00	ATG	AAA	12bp	0.502
k127_3413635_3	1392	1880	-1	44497_3	00	ATG	AAGAA	15bp	0.487
k127_3413635_4	1877	2080	-1	44497_4	01	Edge	None	None	0.529
k127_3413874_1	2	283	-1	44498_1	10	ATG	None	None	0.507
k127_3413874_2	301	1362	-1	44498_2	00	ATG	None	None	0.564
k127_3413874_3	1359	2933	-1	44498_3	00	ATG	None	None	0.524
k127_3413874_4	2912	3472	-1	44498_4	00	GTG	None	None	0.529
k127_3413874_5	3544	4920	-1	44498_5	00	ATG	None	None	0.542
k127_3413874_6	4947	6449	-1	44498_6	00	ATG	None	None	0.540
k127_3413874_7	6854	7198	-1	44498_7	00	ATG	AGxAG	5-10bp	0.525
k127_3413874_8	7231	7428	-1	44498_8	00	ATG	None	None	0.465
k127_3413874_9	7504	8232	-1	44498_9	00	ATG	None	None	0.560
k127_3413874_10	8388	9041	-1	44498_10	01	Edge	None	None	0.596
k127_3413906_1	1	1422	1	44499_1	11	Edge	None	None	0.561
k127_3413939_1	2	379	1	44500_1	10	Edge	None	None	0.574
k127_3413939_2	635	1999	-1	44500_2	00	ATG	None	None	0.607
k127_3413939_3	2156	2752	1	44500_3	01	ATG	None	None	0.638
k127_3414096_1	3	335	1	44501_1	10	Edge	None	None	0.459
k127_3414096_2	432	2075	1	44501_2	00	ATG	TAAA	14bp	0.397
k127_3414096_3	2202	3032	1	44501_3	01	ATG	TAA	11bp	0.396
k127_3414224_1	1	681	1	44502_1	10	Edge	None	None	0.413
k127_3414224_2	694	1041	1	44502_2	00	ATG	TAA	12bp	0.342
k127_3414224_3	1044	1682	1	44502_3	00	ATG	None	None	0.366
k127_3414224_4	1697	2374	1	44502_4	00	ATG	AATAA	9bp	0.376
k127_3414224_5	2580	3521	1	44502_5	01	ATG	TAA	5bp	0.356
k127_3414244_1	2	397	1	44503_1	10	Edge	None	None	0.439
k127_3414244_2	523	849	1	44503_2	00	ATG	GGxGG	5-10bp	0.398
k127_3414244_3	852	1013	1	44503_3	00	ATG	GGA/GAG/AGG	5-10bp	0.296
k127_3414244_4	1247	1393	1	44503_4	01	ATG	GGA/GAG/AGG	5-10bp	0.306
k127_3414250_1	1	825	-1	44504_1	10	ATG	AGxAGG/AGGxGG	5-10bp	0.297
k127_3414250_2	829	1221	-1	44504_2	00	ATG	AGGAG	5-10bp	0.341
k127_3414250_3	1254	1370	-1	44504_3	01	Edge	None	None	0.291
k127_3414441_1	2	1048	-1	44505_1	11	Edge	None	None	0.566
k127_3414865_1	1	198	1	44506_1	10	Edge	None	None	0.242
k127_3414865_2	422	1183	-1	44506_2	01	Edge	None	None	0.211
k127_3414931_1	2	154	1	44507_1	10	Edge	None	None	0.222
k127_3414931_2	147	1532	1	44507_2	01	ATG	None	None	0.212
k127_3415195_1	1	270	1	44508_1	10	Edge	None	None	0.219
k127_3415195_2	519	1967	1	44508_2	01	ATG	None	None	0.286
k127_3415204_1	2	598	1	44509_1	10	Edge	None	None	0.293
k127_3415204_2	673	1038	1	44509_2	01	ATG	AGxAGG/AGGxGG	5-10bp	0.249
k127_3415210_1	2	301	-1	44510_1	10	ATG	AGGA	5-10bp	0.443
k127_3415210_2	336	893	-1	44510_2	00	ATG	GGAG/GAGG	5-10bp	0.348
k127_3415210_3	883	2244	-1	44510_3	00	ATG	GGA/GAG/AGG	5-10bp	0.410
k127_3415210_4	2392	3465	-1	44510_4	00	ATG	None	None	0.342
k127_3415210_5	3511	3867	-1	44510_5	00	ATG	4Base/6BMM	13-15bp	0.401
k127_3415249_1	55	1074	1	44511_1	00	ATG	AGGA	5-10bp	0.541
k127_3415249_2	1185	1604	1	44511_2	00	ATG	AGGAGG	5-10bp	0.436
k127_3415249_3	1591	2985	1	44511_3	00	TTG	GGAGG	5-10bp	0.523
k127_3415249_4	3004	3702	1	44511_4	00	ATG	AGGA	5-10bp	0.538
k127_3415249_5	3714	4352	1	44511_5	00	ATG	AGGAG	5-10bp	0.499
k127_3415249_6	4412	5467	1	44511_6	00	ATG	GGAGG	5-10bp	0.557
k127_3415249_7	5467	5988	1	44511_7	00	ATG	GGAG/GAGG	5-10bp	0.502
k127_3415249_8	5978	6901	1	44511_8	00	ATG	AGxAGG/AGGxGG	5-10bp	0.574
k127_3415249_9	6985	7620	1	44511_9	00	ATG	GGAGG	5-10bp	0.538
k127_3415249_10	7646	8476	-1	44511_10	01	Edge	None	None	0.580
k127_3415361_1	3	1106	1	44512_1	10	Edge	None	None	0.397
k127_3415496_1	1	2391	1	44513_1	10	Edge	None	None	0.223
k127_3415503_1	123	1502	1	44514_1	01	ATG	None	None	0.241
k127_3415537_1	2	250	1	44515_1	10	Edge	None	None	0.410
k127_3415537_2	392	1210	-1	44515_2	00	ATG	GGA/GAG/AGG	5-10bp	0.421
k127_3415537_3	1754	2113	1	44515_3	01	ATG	None	None	0.358
k127_3415542_1	1	1038	1	44516_1	10	Edge	None	None	0.568
k127_3415542_2	1035	1379	1	44516_2	00	ATG	None	None	0.516
k127_3415542_3	1449	1877	1	44516_3	00	ATG	None	None	0.517
k127_3415542_4	1858	3096	1	44516_4	00	ATG	None	None	0.590
k127_3415542_5	3100	4287	-1	44516_5	00	ATG	AGxAG	5-10bp	0.588
k127_3415542_6	4253	5023	-1	44516_6	00	ATG	None	None	0.560
k127_3415542_7	5010	6116	-1	44516_7	00	ATG	None	None	0.574
k127_3415542_8	6184	6651	1	44516_8	01	ATG	None	None	0.560
k127_3415558_1	2	787	1	44517_1	10	Edge	None	None	0.557
k127_3415558_2	784	1797	1	44517_2	01	ATG	AGxAG	5-10bp	0.579
k127_3415656_1	1	117	-1	44518_1	10	ATG	None	None	0.359
k127_3415656_2	114	821	-1	44518_2	00	ATG	AGxAGG/AGGxGG	5-10bp	0.403
k127_3415656_3	835	2049	-1	44518_3	00	ATG	None	None	0.388
k127_3415656_4	2042	2647	-1	44518_4	00	ATG	GGxGG	5-10bp	0.373
k127_3415656_5	2846	3040	-1	44518_5	00	ATG	GGAG/GAGG	5-10bp	0.436
k127_3415656_6	3373	3636	1	44518_6	00	ATG	GGAGG	5-10bp	0.356
k127_3415656_7	3725	4120	1	44518_7	01	TTG	GGAGG	5-10bp	0.407
k127_3415685_1	3	788	-1	44519_1	10	ATG	TAA	12bp	0.351
k127_3415685_2	862	1143	-1	44519_2	00	ATG	None	None	0.404
k127_3415685_3	1349	1714	-1	44519_3	00	ATG	TAAAAA	9bp	0.393
k127_3415685_4	1890	3473	-1	44519_4	00	ATG	TAA	11bp	0.427
k127_3415685_5	3427	3630	-1	44519_5	00	ATG	AAAAA	11bp	0.353
k127_3415685_6	3699	5258	1	44519_6	00	ATG	AAAAA	11bp	0.476
k127_3415685_7	5786	6511	-1	44519_7	00	ATG	AAA	12bp	0.510
k127_3415685_8	6584	8134	-1	44519_8	00	ATG	TAA	10bp	0.525
k127_3415685_9	9031	11523	-1	44519_9	00	ATG	TAAAA	4bp	0.544
k127_3415685_10	11580	12359	-1	44519_10	00	ATG	None	None	0.526
k127_3415685_11	12406	13104	-1	44519_11	00	ATG	AATAA	10bp	0.536
k127_3415685_12	13314	14795	1	44519_12	00	ATG	AAAAA	12bp	0.542
k127_3415685_13	14806	15603	1	44519_13	00	ATG	None	None	0.464
k127_3415685_14	15600	16220	1	44519_14	00	ATG	AAA	5bp	0.485
k127_3415685_15	16214	16858	1	44519_15	00	ATG	TAAAAA	15bp	0.526
k127_3415685_16	16859	17437	1	44519_16	00	ATG	None	None	0.530
k127_3415685_17	17509	17979	1	44519_17	00	ATG	AAAAA	9bp	0.482
k127_3415685_18	18066	19631	1	44519_18	00	ATG	TAA	7bp	0.545
k127_3415685_19	19652	19801	1	44519_19	00	ATG	TAAA	11bp	0.440
k127_3415685_20	19825	20259	1	44519_20	00	ATG	AACAA	12bp	0.517
k127_3415685_21	20593	21717	-1	44519_21	00	ATG	None	None	0.475
k127_3415685_22	21714	22646	-1	44519_22	00	ATG	TAAA	13bp	0.498
k127_3415685_23	22654	22818	-1	44519_23	01	Edge	None	None	0.424
k127_3416211_1	1	513	-1	44520_1	10	ATG	AAAAAA	12bp	0.209
k127_3416211_2	883	1011	-1	44520_2	01	Edge	None	None	0.054
k127_3416269_1	2	1072	-1	44521_1	10	ATG	AATAA	4bp	0.491
k127_3416269_2	1069	1527	-1	44521_2	01	Edge	None	None	0.379
k127_3416382_1	3	95	-1	44522_1	10	ATG	None	None	0.613
k127_3416382_2	352	978	-1	44522_2	00	ATG	None	None	0.598
k127_3416382_3	987	1442	-1	44522_3	01	Edge	None	None	0.675
k127_3416403_1	1	1071	1	44523_1	11	Edge	None	None	0.558
k127_3416438_1	2	118	-1	44524_1	10	ATG	None	None	0.521
k127_3416438_2	105	833	-1	44524_2	00	ATG	None	None	0.465
k127_3416438_3	830	1501	-1	44524_3	01	Edge	None	None	0.475
k127_3416611_1	3	233	1	44525_1	10	Edge	None	None	0.290
k127_3416611_2	527	1681	1	44525_2	00	ATG	GGA/GAG/AGG	5-10bp	0.373
k127_3416686_1	3	242	-1	44526_1	10	ATG	None	None	0.275
k127_3416686_2	247	1209	-1	44526_2	01	Edge	None	None	0.313
k127_3416939_1	1	1920	1	44527_1	11	Edge	None	None	0.483
k127_3417085_1	3	650	1	44528_1	10	Edge	None	None	0.418
k127_3417085_2	662	1510	1	44528_2	00	ATG	TAA	11bp	0.436
k127_3417085_3	1556	1783	1	44528_3	00	ATG	TAA	11bp	0.390
k127_3417085_4	1788	2030	1	44528_4	00	ATG	TAAA	11bp	0.391
k127_3417085_5	2014	2778	1	44528_5	00	ATG	AAA	12bp	0.447
k127_3417085_6	2771	3007	1	44528_6	00	ATG	AAA	6bp	0.401
k127_3417085_7	3092	3619	1	44528_7	00	ATG	TAA	4bp	0.420
k127_3417085_8	3624	3800	1	44528_8	00	ATG	AACAA	14bp	0.379
k127_3417085_9	3751	4272	1	44528_9	01	ATG	AAAAA	8bp	0.444
k127_3417121_1	3	152	-1	44529_1	10	ATG	AGxAGG/AGGxGG	5-10bp	0.307
k127_3417121_2	154	450	-1	44529_2	00	ATG	GGA/GAG/AGG	5-10bp	0.347
k127_3417121_3	567	1706	-1	44529_3	01	Edge	None	None	0.377
k127_3417149_1	3	254	-1	44530_1	10	GTG	GGA/GAG/AGG	11-12bp	0.532
k127_3417149_2	300	890	-1	44530_2	00	ATG	None	None	0.487
k127_3417149_3	1008	2873	-1	44530_3	01	Edge	None	None	0.523
k127_3417168_1	2	1321	1	44531_1	10	Edge	None	None	0.473
k127_3417234_1	1	702	1	44532_1	10	Edge	None	None	0.544
k127_3417234_2	738	1103	1	44532_2	01	ATG	None	None	0.536
k127_3417431_1	2	325	-1	44533_1	10	ATG	AGGA	5-10bp	0.318
k127_3417431_2	434	688	-1	44533_2	00	ATG	AGGAG	5-10bp	0.306
k127_3417431_3	824	1051	-1	44533_3	01	Edge	None	None	0.452
k127_3417758_1	1	234	-1	44534_1	10	ATG	GGA/GAG/AGG	11-12bp	0.530
k127_3417758_2	239	1258	-1	44534_2	00	ATG	AGGAG	5-10bp	0.630
k127_3417758_3	1255	2400	-1	44534_3	01	Edge	None	None	0.663
k127_3417874_1	1	1149	-1	44535_1	11	Edge	None	None	0.401
k127_3418003_1	3	947	-1	44536_1	10	ATG	GGA/GAG/AGG	5-10bp	0.537
k127_3418112_1	3	254	-1	44537_1	10	ATG	None	None	0.417
k127_3418112_2	354	1079	1	44537_2	01	ATG	GGAG/GAGG	5-10bp	0.335
k127_3418137_1	51	926	1	44538_1	00	ATG	None	None	0.394
k127_3418137_2	975	1220	1	44538_2	01	ATG	None	None	0.398
k127_3418229_1	1	609	1	44539_1	10	Edge	None	None	0.489
k127_3418229_2	699	1667	-1	44539_2	00	ATG	AGGAG/GGAGG	11-12bp	0.473
k127_3418229_3	1951	2439	1	44539_3	00	ATG	GGxGG	5-10bp	0.538
k127_3418229_4	2523	3029	1	44539_4	01	ATG	AGGAGG	5-10bp	0.511
k127_3418269_1	1	1050	1	44540_1	10	Edge	None	None	0.263
k127_3418481_1	80	526	1	44541_1	00	ATG	AGxAGG/AGGxGG	5-10bp	0.445
k127_3418481_2	559	1146	1	44541_2	01	ATG	GGAG/GAGG	5-10bp	0.415
k127_3418492_1	115	879	-1	44542_1	00	TTG	None	None	0.165
k127_3418492_2	1078	1440	-1	44542_2	00	ATG	None	None	0.201
k127_3418504_1	1	72	-1	44543_1	10	ATG	GGAG/GAGG	5-10bp	0.333
k127_3418504_2	91	885	-1	44543_2	00	ATG	AGGA	5-10bp	0.358
k127_3418504_3	1020	1280	-1	44543_3	01	Edge	None	None	0.333
k127_3418633_1	3	242	-1	44544_1	10	ATG	GGAG/GAGG	5-10bp	0.425
k127_3418633_2	287	706	1	44544_2	00	ATG	None	None	0.474
k127_3418633_3	703	1002	1	44544_3	01	ATG	GGAGG	5-10bp	0.470
k127_3418750_1	3	329	-1	44545_1	10	ATG	None	None	0.306
k127_3418750_2	375	677	-1	44545_2	00	ATG	TAA	11bp	0.310
k127_3418750_3	724	1293	-1	44545_3	00	TTG	TAA	13bp	0.293
k127_3418750_4	1498	1710	-1	44545_4	00	ATG	AAA	3bp	0.277
k127_3418750_5	1733	2089	-1	44545_5	00	ATG	None	None	0.286
k127_3418750_6	2791	3027	1	44545_6	00	ATG	None	None	0.316
k127_3418750_7	3073	3561	-1	44545_7	01	Edge	None	None	0.362
k127_3418773_1	2	73	-1	44546_1	10	ATG	None	None	0.264
k127_3418773_2	73	1011	-1	44546_2	00	ATG	GGAG/GAGG	5-10bp	0.242
k127_3418773_3	1052	1282	-1	44546_3	00	TTG	AGGA	5-10bp	0.234
k127_3418907_1	3	467	1	44547_1	10	Edge	None	None	0.690
k127_3418907_2	464	1342	1	44547_2	00	ATG	AGxAGG/AGGxGG	5-10bp	0.686
k127_3418907_3	1339	3171	1	44547_3	00	ATG	AGGAG	5-10bp	0.665
k127_3418907_4	3171	4595	1	44547_4	00	ATG	GGAGG	5-10bp	0.633
k127_3418907_5	4595	6070	1	44547_5	00	ATG	GGAG/GAGG	5-10bp	0.619
k127_3418907_6	6073	7758	1	44547_6	01	ATG	AGGAG	5-10bp	0.703
k127_3418986_1	274	936	-1	44548_1	00	ATG	None	None	0.300
k127_3418986_2	1046	1609	-1	44548_2	00	ATG	None	None	0.408
k127_3418986_3	2345	2440	-1	44548_3	00	ATG	None	None	0.365
k127_3418986_4	2556	2711	-1	44548_4	00	ATG	None	None	0.391
k127_3418986_5	2713	3174	-1	44548_5	00	ATG	None	None	0.377
k127_3418986_6	3158	3367	-1	44548_6	00	ATG	GGA/GAG/AGG	5-10bp	0.367
k127_3418986_7	3384	3566	-1	44548_7	00	ATG	None	None	0.328
k127_3418986_8	3563	3856	-1	44548_8	00	GTG	None	None	0.361
k127_3418986_9	3872	4549	-1	44548_9	00	ATG	None	None	0.375
k127_3418986_10	4759	4953	-1	44548_10	00	ATG	GGA/GAG/AGG	5-10bp	0.369
k127_3418986_11	4974	5165	-1	44548_11	00	ATG	GGA/GAG/AGG	5-10bp	0.375
k127_3418986_12	5699	6091	-1	44548_12	00	GTG	None	None	0.377
k127_3418986_13	6091	6519	-1	44548_13	00	ATG	None	None	0.354
k127_3418986_14	6997	7329	-1	44548_14	00	ATG	None	None	0.369
k127_3418986_15	7330	7575	-1	44548_15	00	ATG	None	None	0.358
k127_3418986_16	7819	8031	-1	44548_16	01	Edge	None	None	0.380
k127_3418993_1	784	3123	-1	44549_1	00	ATG	None	None	0.527
k127_3418993_2	3191	3463	-1	44549_2	01	Edge	None	None	0.542
k127_3419100_1	1	342	1	44550_1	10	Edge	None	None	0.424
k127_3419100_2	403	1056	1	44550_2	00	ATG	AGGAG	5-10bp	0.437
k127_3419100_3	1077	1196	1	44550_3	01	ATG	AGGAG	5-10bp	0.392
k127_3419178_1	3	389	1	44551_1	10	Edge	None	None	0.408
k127_3419178_2	391	999	1	44551_2	00	ATG	AAA	7bp	0.448
k127_3419178_3	1041	1409	1	44551_3	01	ATG	AAAAA	5bp	0.463
k127_3419202_1	3	1175	-1	44552_1	10	ATG	GGA/GAG/AGG	5-10bp	0.528
k127_3419322_1	2	406	1	44553_1	10	Edge	None	None	0.267
k127_3419322_2	500	1168	1	44553_2	00	ATG	None	None	0.287
k127_3419322_3	1282	1875	1	44553_3	00	ATG	GGAGG	5-10bp	0.283
k127_3419322_4	1952	2416	1	44553_4	00	ATG	AGGAG	5-10bp	0.316
k127_3419322_5	2433	2888	1	44553_5	01	ATG	GGAGG	5-10bp	0.298
k127_3419505_1	2	145	-1	44554_1	10	ATG	None	None	0.576
k127_3419505_2	157	732	-1	44554_2	00	ATG	None	None	0.524
k127_3419505_3	764	1363	-1	44554_3	00	ATG	None	None	0.557
k127_3419505_4	1593	2642	1	44554_4	00	ATG	None	None	0.542
k127_3419505_5	2713	2988	1	44554_5	00	ATG	AGGAGG	3-4bp	0.522
k127_3419505_6	3004	3984	1	44554_6	00	ATG	None	None	0.549
k127_3419505_7	3981	4277	1	44554_7	01	ATG	None	None	0.606
k127_3419542_1	86	1879	-1	44555_1	00	ATG	None	None	0.226
k127_3419755_1	3	308	1	44556_1	10	Edge	None	None	0.186
k127_3419755_2	305	931	-1	44556_2	00	ATG	AGGAG	5-10bp	0.241
k127_3419755_3	1032	1553	1	44556_3	00	ATG	GGAG/GAGG	5-10bp	0.287
k127_3419755_4	1615	2115	1	44556_4	01	ATG	GGA/GAG/AGG	11-12bp	0.273
k127_3419792_1	2	493	1	44557_1	10	Edge	None	None	0.514
k127_3419792_2	546	1028	1	44557_2	00	ATG	GGAG/GAGG	5-10bp	0.373
k127_3419792_3	1358	2524	-1	44557_3	00	ATG	GGAG/GAGG	5-10bp	0.517
k127_3419792_4	2536	3186	-1	44557_4	01	Edge	None	None	0.533
k127_3419876_1	45	212	1	44558_1	00	ATG	TAAA	11bp	0.292
k127_3419876_2	215	313	1	44558_2	00	ATG	AACAA	7bp	0.434
k127_3419876_3	388	1569	1	44558_3	00	ATG	AATAA	10bp	0.407
k127_3419876_4	1573	1731	1	44558_4	01	ATG	AAAA	13bp	0.421
k127_3419909_1	2	181	-1	44559_1	10	GTG	AGGAGG	5-10bp	0.522
k127_3419909_2	269	484	-1	44559_2	00	ATG	AGGA	5-10bp	0.412
k127_3419909_3	675	965	1	44559_3	00	ATG	AGGAG	5-10bp	0.519
k127_3419909_4	1103	1393	-1	44559_4	00	ATG	AGGAG	5-10bp	0.491
k127_3419909_5	1558	1836	1	44559_5	00	ATG	AGxAGG/AGGxGG	5-10bp	0.491
k127_3419994_1	1	105	-1	44560_1	10	ATG	None	None	0.533
k127_3419994_2	77	559	-1	44560_2	00	ATG	None	None	0.532
k127_3419994_3	564	812	-1	44560_3	00	ATG	TTTT	3bp	0.510
k127_3419994_4	809	1846	-1	44560_4	00	ATG	TTT	3bp	0.503
k127_3420023_1	381	839	-1	44561_1	00	TTG	TAA	13bp	0.329
k127_3420076_1	1	3435	-1	44562_1	11	Edge	None	None	0.309
k127_3420098_1	1	1656	1	44563_1	10	Edge	None	None	0.484
k127_3420184_1	30	2711	-1	44564_1	01	Edge	None	None	0.537
k127_3420279_1	428	2002	1	44565_1	00	ATG	GGAG/GAGG	5-10bp	0.533
k127_3420279_2	2062	3057	1	44565_2	00	ATG	GGAG/GAGG	5-10bp	0.544
k127_3420279_3	3081	3176	1	44565_3	00	ATG	AGGA	5-10bp	0.479
k127_3420279_4	3216	3596	1	44565_4	00	ATG	GGA/GAG/AGG	11-12bp	0.625
k127_3420321_1	2	553	-1	44566_1	10	ATG	AGGAG	5-10bp	0.509
k127_3420321_2	557	1678	-1	44566_2	00	ATG	None	None	0.512
k127_3420321_3	1858	2676	1	44566_3	01	ATG	None	None	0.538
k127_3420334_1	3	1619	1	44567_1	11	Edge	None	None	0.196
k127_3420441_1	1	255	1	44568_1	10	Edge	None	None	0.482
k127_3420441_2	248	925	1	44568_2	00	ATG	GGA/GAG/AGG	5-10bp	0.426
k127_3420441_3	942	1487	1	44568_3	00	ATG	GGA/GAG/AGG	5-10bp	0.460
k127_3420441_4	1484	2041	1	44568_4	00	ATG	None	None	0.421
k127_3420441_5	2063	3562	1	44568_5	00	ATG	GGA/GAG/AGG	11-12bp	0.412
k127_3420441_6	3630	4283	1	44568_6	01	ATG	GGAG/GAGG	5-10bp	0.468
k127_3420482_1	170	1441	-1	44569_1	00	ATG	4Base/6BMM	13-15bp	0.635
k127_3420482_2	1473	3086	-1	44569_2	00	ATG	GGAG/GAGG	5-10bp	0.652
k127_3420482_3	3113	3376	-1	44569_3	00	ATG	AGGAG	5-10bp	0.629
k127_3420482_4	3516	3896	1	44569_4	00	ATG	GGAGG	5-10bp	0.651
k127_3420482_5	3886	4125	1	44569_5	00	ATG	None	None	0.667
k127_3420482_6	4095	4772	1	44569_6	00	ATG	GGAGG	5-10bp	0.618
k127_3420482_7	5029	7449	1	44569_7	00	ATG	AGGAG	5-10bp	0.642
k127_3420482_8	7501	8070	-1	44569_8	01	Edge	None	None	0.588
k127_3420651_1	30	1700	-1	44570_1	00	ATG	None	None	0.231
k127_3420651_2	1805	2050	-1	44570_2	01	Edge	None	None	0.264
k127_3420654_1	2	220	-1	44571_1	10	ATG	AGGAG	5-10bp	0.498
k127_3420654_2	217	546	-1	44571_2	00	ATG	GGAG/GAGG	5-10bp	0.427
k127_3420654_3	649	924	1	44571_3	00	ATG	GGAG/GAGG	5-10bp	0.384
k127_3420654_4	938	1132	1	44571_4	00	ATG	GGAGG	5-10bp	0.415
k127_3420654_5	1165	1398	1	44571_5	00	ATG	AGGAG	5-10bp	0.440
k127_3420654_6	1395	1523	1	44571_6	00	ATG	AGGAG/GGAGG	11-12bp	0.411
k127_3420711_1	1045	2202	1	44572_1	00	ATG	AGGAGG	5-10bp	0.560
k127_3420711_2	2378	3334	1	44572_2	00	ATG	GGAG/GAGG	5-10bp	0.550
k127_3420711_3	3350	4846	1	44572_3	00	ATG	AGGAG	5-10bp	0.559
k127_3420711_4	4941	5906	1	44572_4	00	ATG	AGGAG	5-10bp	0.573
k127_3420711_5	6770	7333	-1	44572_5	00	ATG	AGGA	5-10bp	0.613
k127_3420711_6	7788	8657	1	44572_6	01	ATG	AGGAGG	5-10bp	0.590
k127_3420772_1	3	1268	-1	44573_1	10	ATG	GGAG/GAGG	5-10bp	0.494
k127_3420772_2	1276	2157	-1	44573_2	01	Edge	None	None	0.507
k127_3420914_1	3	302	1	44574_1	10	Edge	None	None	0.643
k127_3420914_2	340	1251	1	44574_2	00	ATG	None	None	0.629
k127_3420914_3	1261	2061	1	44574_3	00	ATG	None	None	0.633
k127_3420930_1	1	966	1	44575_1	10	Edge	None	None	0.565
k127_3420930_2	1055	1186	1	44575_2	01	ATG	None	None	0.545
k127_3421042_1	3	1124	-1	44576_1	10	ATG	None	None	0.308
k127_3421077_1	1	210	1	44577_1	10	Edge	None	None	0.490
k127_3421077_2	214	2574	1	44577_2	01	ATG	None	None	0.527
k127_3421342_1	1	288	1	44578_1	10	Edge	None	None	0.288
k127_3421342_2	283	1536	-1	44578_2	01	Edge	None	None	0.291
k127_3421369_1	2	115	1	44579_1	10	Edge	None	None	0.588
k127_3421369_2	202	588	1	44579_2	00	ATG	None	None	0.592
k127_3421369_3	593	1024	1	44579_3	00	ATG	None	None	0.623
k127_3421369_4	1544	1621	1	44579_4	01	ATG	None	None	0.462
k127_3421582_1	2	2479	-1	44580_1	10	GTG	3Base/5BMM	13-15bp	0.532
k127_3421657_1	29	205	-1	44581_1	00	GTG	AGGAG	5-10bp	0.288
k127_3421657_2	217	318	-1	44581_2	00	ATG	AGGAG	5-10bp	0.245
k127_3421657_3	327	1631	-1	44581_3	00	ATG	AGGA	5-10bp	0.313
k127_3421657_4	1618	1938	-1	44581_4	00	ATG	GGAG/GAGG	5-10bp	0.277
k127_3421657_5	1938	2255	-1	44581_5	00	ATG	AGGA	5-10bp	0.324
k127_3421657_6	2252	2419	-1	44581_6	00	ATG	AGGAG	5-10bp	0.256
k127_3421657_7	2412	2537	-1	44581_7	00	ATG	AGGAG	5-10bp	0.286
k127_3421657_8	2538	2762	-1	44581_8	00	ATG	AGGA	5-10bp	0.347
k127_3421657_9	2759	2845	-1	44581_9	01	Edge	None	None	0.322
k127_3421840_1	1	2673	1	44582_1	11	Edge	None	None	0.352
k127_3421842_1	2	604	-1	44583_1	10	ATG	None	None	0.575
k127_3421842_2	660	1175	-1	44583_2	00	ATG	None	None	0.570
k127_3421894_1	3	173	1	44584_1	10	Edge	None	None	0.713
k127_3421894_2	339	1277	-1	44584_2	01	Edge	None	None	0.621
k127_3421905_1	3	515	1	44585_1	10	Edge	None	None	0.583
k127_3421905_2	543	2081	1	44585_2	01	ATG	None	None	0.598
k127_3421940_1	2	385	1	44586_1	10	Edge	None	None	0.482
k127_3421940_2	634	1176	1	44586_2	00	ATG	GGAGG	5-10bp	0.457
k127_3421940_3	1188	1340	1	44586_3	01	ATG	GGAG/GAGG	5-10bp	0.431
k127_3421999_1	1	528	1	44587_1	10	Edge	None	None	0.502
k127_3421999_2	548	964	1	44587_2	00	ATG	None	None	0.475
k127_3422014_1	3	149	1	44588_1	10	Edge	None	None	0.565
k127_3422014_2	206	3520	1	44588_2	01	ATG	AGGAGG	5-10bp	0.474
k127_3422235_1	2	748	1	44589_1	10	Edge	None	None	0.438
k127_3422235_2	745	1497	1	44589_2	00	ATG	TAAA	12bp	0.469
k127_3422235_3	1516	1920	1	44589_3	00	ATG	None	None	0.444
k127_3422235_4	1922	2542	1	44589_4	01	ATG	TAA	14bp	0.370
k127_3422259_1	3	575	-1	44590_1	10	ATG	GGAGG	5-10bp	0.536
k127_3422259_2	572	1198	-1	44590_2	01	Edge	None	None	0.544
k127_3422332_1	1	1104	1	44591_1	10	Edge	None	None	0.471
k127_3422332_2	1379	2050	1	44591_2	00	ATG	AGGT	5bp	0.488
k127_3422332_3	2062	2142	1	44591_3	01	ATG	None	None	0.358
k127_3422366_1	1	1053	-1	44592_1	11	Edge	None	None	0.455
k127_3422558_1	232	1413	-1	44593_1	01	Edge	None	None	0.326
k127_3422568_1	212	517	1	44594_1	00	ATG	AGGAGG	5-10bp	0.451
k127_3422568_2	527	2245	1	44594_2	00	ATG	GGA/GAG/AGG	5-10bp	0.432
k127_3422631_1	617	1009	-1	44595_1	00	ATG	GGA/GAG/AGG	5-10bp	0.300
k127_3422631_2	1058	1150	-1	44595_2	01	Edge	None	None	0.355
k127_3422634_1	51	1073	-1	44596_1	00	ATG	AGGA	5-10bp	0.265
k127_3422634_2	1158	1373	-1	44596_2	01	Edge	None	None	0.255
k127_3422685_1	332	730	-1	44597_1	00	TTG	None	None	0.208
k127_3422685_2	751	1227	-1	44597_2	01	Edge	None	None	0.214
k127_3422716_1	1	99	1	44598_1	10	Edge	None	None	0.394
k127_3422716_2	96	443	1	44598_2	00	ATG	None	None	0.463
k127_3422716_3	446	712	1	44598_3	00	ATG	AGGAGG	5-10bp	0.506
k127_3422716_4	743	1198	1	44598_4	00	ATG	None	None	0.533
k127_3422716_5	1292	2407	-1	44598_5	01	Edge	None	None	0.586
k127_3422721_1	1	183	1	44599_1	10	Edge	None	None	0.514
k127_3422721_2	329	1693	1	44599_2	00	ATG	TAA	13bp	0.363
k127_3422721_3	1681	2463	1	44599_3	00	ATG	None	None	0.349
k127_3422721_4	2482	3522	1	44599_4	00	ATG	TAA	11bp	0.361
k127_3422721_5	3531	4502	1	44599_5	00	ATG	AATAA	8bp	0.359
k127_3422721_6	4507	5724	1	44599_6	00	ATG	AATAA	4bp	0.346
k127_3422721_7	5721	6593	1	44599_7	00	ATG	TAA	3bp	0.340
k127_3422721_8	6590	7525	1	44599_8	00	ATG	TAA	15bp	0.363
k127_3422721_9	7522	8772	1	44599_9	00	ATG	AAAAA	11bp	0.369
k127_3422721_10	8778	9767	1	44599_10	00	ATG	TAAAA	3bp	0.368
k127_3422721_11	9779	10351	1	44599_11	00	ATG	TAA	11bp	0.326
k127_3422721_12	10335	11162	1	44599_12	00	ATG	None	None	0.372
k127_3422721_13	11239	11373	1	44599_13	01	ATG	TAAAA	4bp	0.363
k127_3422803_1	1	1032	-1	44600_1	11	Edge	None	None	0.445
k127_3422966_1	1	108	-1	44601_1	10	ATG	None	None	0.611
k127_3422966_2	562	1479	1	44601_2	00	ATG	None	None	0.621
k127_3422966_3	1526	2248	1	44601_3	01	ATG	AGGAG	5-10bp	0.600
k127_3423058_1	3	767	-1	44602_1	10	ATG	AGxAG	5-10bp	0.267
k127_3423058_2	764	1666	-1	44602_2	00	ATG	AGGA	5-10bp	0.299
k127_3423058_3	1666	2220	-1	44602_3	00	ATG	GGA/GAG/AGG	5-10bp	0.317
k127_3423058_4	2225	3067	-1	44602_4	00	ATG	GGA/GAG/AGG	5-10bp	0.293
k127_3423058_5	3080	3730	-1	44602_5	00	ATG	AGGAG	5-10bp	0.323
k127_3423058_6	3853	5127	-1	44602_6	00	ATG	GGAG/GAGG	5-10bp	0.328
k127_3423058_7	5147	5335	-1	44602_7	00	ATG	AGGAG	5-10bp	0.280
k127_3423058_8	5347	5553	-1	44602_8	00	GTG	GGAG/GAGG	5-10bp	0.300
k127_3423058_9	5550	6470	-1	44602_9	00	ATG	AGGAG	5-10bp	0.336
k127_3423058_10	6479	7597	-1	44602_10	00	ATG	AGGA	5-10bp	0.340
k127_3423058_11	7640	8416	-1	44602_11	00	ATG	None	None	0.278
k127_3423058_12	8454	9380	-1	44602_12	00	GTG	AGGAG	5-10bp	0.333
k127_3423058_13	9394	10020	-1	44602_13	00	ATG	AGGAG	5-10bp	0.295
k127_3423058_14	10030	11007	-1	44602_14	00	ATG	AGGAG	5-10bp	0.282
k127_3423058_15	11069	11953	-1	44602_15	00	ATG	AGGAG	5-10bp	0.322
k127_3423058_16	12022	12414	-1	44602_16	00	ATG	AGGA	5-10bp	0.293
k127_3423058_17	12482	13942	-1	44602_17	00	ATG	AGGA	5-10bp	0.368
k127_3423058_18	13962	14456	-1	44602_18	00	ATG	AGGAG	5-10bp	0.428
k127_3423058_19	14532	15503	-1	44602_19	00	ATG	AGGAG	5-10bp	0.327
k127_3423058_20	15556	16662	-1	44602_20	00	ATG	GGAG/GAGG	5-10bp	0.317
k127_3423058_21	16735	17316	-1	44602_21	00	ATG	GGA/GAG/AGG	5-10bp	0.309
k127_3423058_22	17343	18722	-1	44602_22	00	ATG	None	None	0.293
k127_3423058_23	18742	19665	-1	44602_23	01	Edge	None	None	0.306
k127_3423101_1	105	1346	1	44603_1	00	ATG	GGAG/GAGG	5-10bp	0.373
k127_3423112_1	3	1007	-1	44604_1	10	ATG	None	None	0.633
k127_3423217_1	217	1146	1	44605_1	00	GTG	None	None	0.631
k127_3423262_1	1	135	-1	44606_1	10	ATG	AGGAG/GGAGG	11-12bp	0.356
k127_3423262_2	139	822	-1	44606_2	00	ATG	AGGAG	5-10bp	0.303
k127_3423318_1	2	235	1	44607_1	10	Edge	None	None	0.274
k127_3423318_2	235	1398	1	44607_2	01	ATG	AGGAG	5-10bp	0.271
k127_3423323_1	212	688	1	44608_1	00	GTG	GGA/GAG/AGG	11-12bp	0.390
k127_3423323_2	1136	1732	1	44608_2	01	ATG	GGAG/GAGG	5-10bp	0.380
k127_3423567_1	1	3336	-1	44609_1	11	Edge	None	None	0.431
k127_3423593_1	3	83	1	44610_1	10	Edge	None	None	0.407
k127_3423593_2	346	699	1	44610_2	00	ATG	AGGAG	5-10bp	0.362
k127_3423593_3	853	1203	1	44610_3	00	ATG	GGAG/GAGG	5-10bp	0.359
k127_3423679_1	2	538	-1	44611_1	10	ATG	AGxAGG/AGGxGG	5-10bp	0.533
k127_3423679_2	710	1648	-1	44611_2	00	ATG	AGGAGG	5-10bp	0.538
k127_3423679_3	1667	2182	-1	44611_3	01	Edge	None	None	0.548
k127_3423720_1	3	197	1	44612_1	10	Edge	None	None	0.538
k127_3423720_2	221	1219	1	44612_2	00	ATG	None	None	0.552
k127_3423720_3	1432	2457	1	44612_3	00	ATG	None	None	0.514
k127_3423720_4	2457	2756	1	44612_4	01	ATG	AGGA	5-10bp	0.533
k127_3423761_1	15	368	-1	44613_1	00	ATG	AATAA	13bp	0.260
k127_3423761_2	456	569	-1	44613_2	00	ATG	TAA	11bp	0.272
k127_3423761_3	933	1040	-1	44613_3	00	ATG	TAAA	13bp	0.167
k127_3423761_4	1380	1469	-1	44613_4	00	ATG	TAAA	15bp	0.178
k127_3423761_5	1503	1835	-1	44613_5	00	GTG	TAA	7bp	0.225
k127_3423761_6	2073	2426	-1	44613_6	01	Edge	None	None	0.266
k127_3423796_1	2	232	1	44614_1	10	Edge	None	None	0.494
k127_3423796_2	253	1551	1	44614_2	00	ATG	None	None	0.476
k127_3423796_3	1548	2198	1	44614_3	01	ATG	GGA/GAG/AGG	11-12bp	0.444
k127_3423799_1	3	434	1	44615_1	10	Edge	None	None	0.456
k127_3423799_2	589	1107	1	44615_2	01	ATG	AGGA	5-10bp	0.407
k127_3424065_1	3	1544	1	44616_1	11	Edge	None	None	0.442
k127_3424131_1	1	114	-1	44617_1	10	ATG	None	None	0.167
k127_3424131_2	101	2212	-1	44617_2	00	GTG	None	None	0.179
k127_3424175_1	3	1328	1	44618_1	11	Edge	None	None	0.202
k127_3424248_1	1	4335	-1	44619_1	11	Edge	None	None	0.464
k127_3424333_1	2	112	-1	44620_1	10	ATG	None	None	0.568
k127_3424333_2	234	395	1	44620_2	00	ATG	None	None	0.537
k127_3424333_3	372	1322	-1	44620_3	00	ATG	None	None	0.662
k127_3424336_1	2	316	1	44621_1	10	Edge	None	None	0.406
k127_3424336_2	374	802	1	44621_2	00	ATG	AAA	15bp	0.464
k127_3424336_3	1008	1280	1	44621_3	01	ATG	AAAAA	5bp	0.410
k127_3424358_1	156	1055	-1	44622_1	00	ATG	TAA	12bp	0.191
k127_3424362_1	2	1093	-1	44623_1	11	Edge	None	None	0.223
k127_3424374_1	3	1217	-1	44624_1	11	Edge	None	None	0.198
k127_3424537_1	170	721	1	44625_1	00	ATG	TAAA	8bp	0.308
k127_3424708_1	1	129	1	44626_1	10	Edge	None	None	0.349
k127_3424708_2	163	1476	-1	44626_2	01	Edge	None	None	0.518
k127_3424820_1	3	752	-1	44627_1	10	ATG	None	None	0.348
k127_3424820_2	776	1696	-1	44627_2	01	Edge	None	None	0.326
k127_3424968_1	742	1191	1	44628_1	01	ATG	AAAA	9bp	0.504
k127_3424976_1	3	554	1	44629_1	10	Edge	None	None	0.547
k127_3424976_2	791	1873	1	44629_2	00	TTG	AGxAGG/AGGxGG	11-12bp	0.510
k127_3424976_3	2181	2318	-1	44629_3	01	Edge	None	None	0.442
k127_3424983_1	2	205	1	44630_1	10	Edge	None	None	0.534
k127_3424983_2	347	1012	1	44630_2	00	ATG	None	None	0.571
k127_3424983_3	1036	1368	-1	44630_3	01	Edge	None	None	0.580
k127_3425045_1	198	701	-1	44631_1	00	ATG	AGGAGG	5-10bp	0.538
k127_3425045_2	720	1607	-1	44631_2	01	Edge	None	None	0.529
k127_3425197_1	2	226	1	44632_1	10	Edge	None	None	0.387
k127_3425197_2	249	440	1	44632_2	00	ATG	AGGAG	5-10bp	0.448
k127_3425197_3	543	2099	1	44632_3	00	ATG	GGAG/GAGG	5-10bp	0.379
k127_3425197_4	2684	3163	1	44632_4	00	ATG	None	None	0.362
k127_3425197_5	3175	3492	1	44632_5	00	ATG	GGA/GAG/AGG	5-10bp	0.352
k127_3425197_6	3702	3962	1	44632_6	00	ATG	None	None	0.341
k127_3425197_7	4259	4855	1	44632_7	00	ATG	GGAG/GAGG	5-10bp	0.415
k127_3425197_8	5150	6346	1	44632_8	00	ATG	GGAG/GAGG	5-10bp	0.393
k127_3425197_9	6467	7234	1	44632_9	00	ATG	AGGA/GGAG/GAGG	11-12bp	0.366
k127_3425197_10	7254	8726	-1	44632_10	00	ATG	GGA/GAG/AGG	5-10bp	0.381
k127_3425197_11	8797	10476	1	44632_11	00	ATG	None	None	0.345
k127_3425197_12	10488	11207	-1	44632_12	00	ATG	None	None	0.371
k127_3425197_13	11233	12063	1	44632_13	00	ATG	GGAG/GAGG	5-10bp	0.336
k127_3425197_14	12120	12878	1	44632_14	00	TTG	None	None	0.344
k127_3425197_15	12859	13707	-1	44632_15	00	ATG	AGGA	5-10bp	0.386
k127_3425197_16	13714	18354	-1	44632_16	00	ATG	None	None	0.387
k127_3425197_17	18408	18692	1	44632_17	00	ATG	None	None	0.375
k127_3425197_18	18673	18882	1	44632_18	00	ATG	GGAG/GAGG	5-10bp	0.410
k127_3425197_19	18882	20675	1	44632_19	00	ATG	GGAG/GAGG	5-10bp	0.367
k127_3425197_20	20682	20894	-1	44632_20	00	ATG	GGAG/GAGG	5-10bp	0.362
k127_3425197_21	20887	21030	-1	44632_21	00	ATG	AGGAG	5-10bp	0.285
k127_3425197_22	21075	21239	-1	44632_22	00	ATG	None	None	0.285
k127_3425197_23	21322	21525	1	44632_23	01	ATG	GGAG/GAGG	5-10bp	0.373
k127_3425283_1	3	3056	1	44633_1	10	Edge	None	None	0.186
k127_3425283_2	3233	5680	-1	44633_2	01	Edge	None	None	0.222
k127_3425458_1	2	256	-1	44634_1	10	ATG	AAAAA	9bp	0.412
k127_3425458_2	259	1284	-1	44634_2	00	ATG	AACAA	6bp	0.434
k127_3425458_3	1367	1663	-1	44634_3	01	Edge	None	None	0.468
k127_3425569_1	2	1669	1	44635_1	11	Edge	None	None	0.194
k127_3425591_1	1	1107	-1	44636_1	11	Edge	None	None	0.399
k127_3425612_1	3	1136	-1	44637_1	11	Edge	None	None	0.342
k127_3425641_1	3	239	-1	44638_1	10	ATG	GGAGG	5-10bp	0.527
k127_3425641_2	411	1097	-1	44638_2	01	Edge	None	None	0.582
k127_3425722_1	1	615	1	44639_1	10	Edge	None	None	0.602
k127_3425722_2	638	1168	1	44639_2	00	ATG	None	None	0.571
k127_3425722_3	1392	2438	1	44639_3	00	ATG	None	None	0.596
k127_3425722_4	2530	3006	1	44639_4	01	ATG	None	None	0.616
k127_3425855_1	986	1147	-1	44640_1	00	ATG	None	None	0.401
k127_3425855_2	1168	2139	-1	44640_2	01	Edge	None	None	0.380
k127_3426215_1	24	677	1	44641_1	00	ATG	AGGAG	5-10bp	0.645
k127_3426215_2	679	1272	1	44641_2	00	ATG	AGxAGG/AGGxGG	5-10bp	0.643
k127_3426215_3	1283	1585	1	44641_3	00	ATG	AGGAG	5-10bp	0.640
k127_3426215_4	1601	2425	1	44641_4	00	ATG	GGAG/GAGG	5-10bp	0.657
k127_3426215_5	2429	2518	1	44641_5	01	ATG	AGGAG	5-10bp	0.578
k127_3426417_1	109	1032	-1	44642_1	00	ATG	TAAAAA	11bp	0.408
k127_3426417_2	1040	2398	-1	44642_2	00	ATG	None	None	0.425
k127_3426520_1	3	446	1	44643_1	10	Edge	None	None	0.633
k127_3426520_2	832	1659	-1	44643_2	01	Edge	None	None	0.606
k127_3426799_1	3	2084	1	44644_1	10	Edge	None	None	0.223
k127_3426836_1	1	1053	1	44645_1	10	Edge	None	None	0.458
k127_3426836_2	1050	1355	1	44645_2	01	ATG	GGAG/GAGG	5-10bp	0.337
k127_3426852_1	2	1039	1	44646_1	11	Edge	None	None	0.250
k127_3427198_1	1	906	1	44647_1	10	Edge	None	None	0.626
k127_3427198_2	934	1116	1	44647_2	01	GTG	None	None	0.650
k127_3427201_1	132	1616	1	44648_1	01	ATG	None	None	0.530
k127_3427346_1	2	205	1	44649_1	10	Edge	None	None	0.422
k127_3427346_2	1387	1596	1	44649_2	01	ATG	GGxGG	5-10bp	0.324
k127_3427457_1	180	3227	1	44650_1	00	ATG	None	None	0.205
k127_3427457_2	3372	3917	1	44650_2	00	ATG	None	None	0.201
k127_3427527_1	1	1170	1	44651_1	10	Edge	None	None	0.421
k127_3427527_2	1301	1468	1	44651_2	01	ATG	AGGA/GGAG/GAGG	11-12bp	0.452
k127_3427617_1	1	249	1	44652_1	10	Edge	None	None	0.606
k127_3427617_2	298	957	-1	44652_2	00	ATG	None	None	0.594
k127_3427617_3	948	1421	-1	44652_3	01	Edge	None	None	0.667
k127_3427652_1	122	892	1	44653_1	00	ATG	AGGAG	5-10bp	0.276
k127_3427652_2	907	1176	1	44653_2	01	ATG	AGGAG	5-10bp	0.230
k127_3427772_1	2	262	1	44654_1	10	Edge	None	None	0.479
k127_3427772_2	249	674	1	44654_2	00	ATG	GGAG/GAGG	5-10bp	0.505
k127_3427772_3	674	877	1	44654_3	00	ATG	AGxAGG/AGGxGG	5-10bp	0.426
k127_3427772_4	870	1010	1	44654_4	01	ATG	None	None	0.440
k127_3427812_1	2	397	1	44655_1	10	Edge	None	None	0.379
k127_3427812_2	414	704	1	44655_2	00	ATG	AGGAGG	5-10bp	0.326
k127_3427812_3	697	1563	1	44655_3	00	ATG	None	None	0.384
k127_3427843_1	2	415	-1	44656_1	10	ATG	AACAA	12bp	0.444
k127_3427843_2	455	634	-1	44656_2	00	ATG	TAAAAA	9bp	0.444
k127_3427843_3	631	1056	-1	44656_3	00	ATG	TAA	6bp	0.415
k127_3427881_1	2	796	-1	44657_1	10	TTG	TAA	11bp	0.180
k127_3427926_1	2	577	1	44658_1	10	Edge	None	None	0.347
k127_3427926_2	582	1013	1	44658_2	00	ATG	TAA	11bp	0.343
k127_3427926_3	1023	2033	1	44658_3	00	ATG	AATAA	9bp	0.396
k127_3427926_4	2088	2951	1	44658_4	00	ATG	TAA	15bp	0.358
k127_3427926_5	2953	4449	1	44658_5	00	ATG	TAA	15bp	0.367
k127_3427983_1	41	658	-1	44659_1	00	ATG	AGGAG	5-10bp	0.364
k127_3427983_2	651	851	-1	44659_2	00	ATG	GGAG/GAGG	5-10bp	0.373
k127_3427983_3	943	1389	1	44659_3	01	ATG	AGGAG	5-10bp	0.367
k127_3428005_1	3	2051	-1	44660_1	10	ATG	GGAGG	5-10bp	0.329
k127_3428005_2	2534	3178	1	44660_2	00	ATG	AGGAG	5-10bp	0.228
k127_3428005_3	3225	3566	-1	44660_3	00	ATG	AGGAG	5-10bp	0.249
k127_3428005_4	3719	5083	-1	44660_4	00	ATG	AGGA/GGAG/GAGG	11-12bp	0.303
k127_3428005_5	5160	5945	-1	44660_5	00	ATG	GGAG/GAGG	5-10bp	0.279
k127_3428005_6	5965	6819	-1	44660_6	00	ATG	None	None	0.268
k127_3428005_7	6909	7619	-1	44660_7	00	ATG	AGGAG	5-10bp	0.283
k127_3428005_8	8014	8280	-1	44660_8	00	ATG	GGAGG	5-10bp	0.300
k127_3428005_9	8384	8815	-1	44660_9	00	ATG	AGGAG	5-10bp	0.252
k127_3428005_10	8778	9275	-1	44660_10	00	ATG	GGAGG	5-10bp	0.187
k127_3428005_11	9289	9705	-1	44660_11	00	ATG	AGGAG	5-10bp	0.197
k127_3428005_12	10099	10341	-1	44660_12	00	ATG	AGGAG	5-10bp	0.280
k127_3428005_13	10496	11632	-1	44660_13	00	ATG	AGxAGG/AGGxGG	5-10bp	0.272
k127_3428043_1	201	2318	1	44661_1	00	ATG	GGA/GAG/AGG	5-10bp	0.336
k127_3428043_2	2353	3285	-1	44661_2	00	ATG	AGGAG(G)/GGAGG	13-15bp	0.279
k127_3428043_3	3287	4198	-1	44661_3	00	ATG	GGAG/GAGG	5-10bp	0.283
k127_3428043_4	4299	4724	-1	44661_4	00	ATG	AGGAG	5-10bp	0.268
k127_3428043_5	4735	5184	-1	44661_5	00	ATG	AGxAGG/AGGxGG	11-12bp	0.256
k127_3428043_6	5389	6438	-1	44661_6	01	Edge	None	None	0.335
k127_3428166_1	3	911	1	44662_1	10	Edge	None	None	0.296
k127_3428166_2	908	1135	-1	44662_2	01	Edge	None	None	0.268
k127_3428167_1	209	1234	1	44663_1	00	TTG	AACAA	13bp	0.485
k127_3428167_2	1261	2334	1	44663_2	01	ATG	AAAAA	12bp	0.509
k127_3428177_1	56	268	-1	44664_1	00	ATG	None	None	0.418
k127_3428177_2	271	606	-1	44664_2	00	ATG	AAAAAA	8bp	0.348
k127_3428177_3	640	1035	-1	44664_3	01	Edge	None	None	0.434
k127_3428191_1	1	1824	1	44665_1	11	Edge	None	None	0.408
k127_3428192_1	2	688	1	44666_1	10	Edge	None	None	0.192
k127_3428192_2	901	1488	1	44666_2	01	ATG	None	None	0.207
k127_3428405_1	2	169	1	44667_1	10	Edge	None	None	0.268
k127_3428405_2	189	686	1	44667_2	00	ATG	None	None	0.265
k127_3428405_3	747	1538	1	44667_3	00	ATG	None	None	0.256
k127_3428405_4	1558	1854	1	44667_4	00	ATG	None	None	0.347
k127_3428414_1	3	629	-1	44668_1	10	TTG	AGGA	5-10bp	0.254
k127_3428414_2	689	862	-1	44668_2	00	ATG	None	None	0.121
k127_3428625_1	1	117	1	44669_1	10	Edge	None	None	0.598
k127_3428625_2	121	633	1	44669_2	00	ATG	None	None	0.618
k127_3428625_3	719	1690	1	44669_3	00	ATG	AGGA	5-10bp	0.604
k127_3428625_4	1717	1929	1	44669_4	01	ATG	AGGA	5-10bp	0.685
k127_3428697_1	1	252	1	44670_1	10	Edge	None	None	0.575
k127_3428697_2	312	2144	1	44670_2	01	ATG	None	None	0.567
k127_3428768_1	41	274	-1	44671_1	00	ATG	None	None	0.308
k127_3428768_2	314	418	-1	44671_2	00	ATG	None	None	0.314
k127_3428768_3	632	769	-1	44671_3	00	ATG	None	None	0.406
k127_3428768_4	789	947	-1	44671_4	00	ATG	None	None	0.189
k127_3428768_5	1164	1535	-1	44671_5	01	Edge	None	None	0.223
k127_3428896_1	2	199	-1	44672_1	10	ATG	AGGA	5-10bp	0.308
k127_3428896_2	189	620	-1	44672_2	00	ATG	GGxGG	5-10bp	0.289
k127_3428896_3	755	1315	-1	44672_3	00	ATG	GGAGG	5-10bp	0.230
k127_3428896_4	1338	2267	-1	44672_4	00	ATG	GGA/GAG/AGG	5-10bp	0.268
k127_3428896_5	2271	3317	-1	44672_5	00	ATG	AGGAGG	3-4bp	0.247
k127_3428896_6	3326	4102	-1	44672_6	00	ATG	GGA/GAG/AGG	5-10bp	0.245
k127_3428896_7	4158	4691	-1	44672_7	00	ATG	AGxAGG/AGGxGG	5-10bp	0.228
k127_3428896_8	4754	5272	-1	44672_8	00	ATG	AGGAGG	3-4bp	0.206
k127_3428896_9	5272	5559	-1	44672_9	01	Edge	None	None	0.285
k127_3429144_1	1475	1675	-1	44673_1	01	Edge	None	None	0.353
k127_3429189_1	2	367	1	44674_1	10	Edge	None	None	0.276
k127_3429189_2	367	819	1	44674_2	00	ATG	GGA/GAG/AGG	5-10bp	0.219
k127_3429189_3	773	1156	1	44674_3	01	ATG	3Base/5BMM	13-15bp	0.279
k127_3429221_1	1	687	1	44675_1	10	Edge	None	None	0.585
k127_3429221_2	710	1033	1	44675_2	01	ATG	None	None	0.590
k127_3429318_1	3	350	-1	44676_1	10	ATG	GGAGG	5-10bp	0.422
k127_3429318_2	351	722	-1	44676_2	00	ATG	None	None	0.481
k127_3429318_3	788	1438	-1	44676_3	00	ATG	GGAGG	5-10bp	0.333
k127_3429318_4	1419	1619	-1	44676_4	01	Edge	None	None	0.423
k127_3429330_1	3	650	-1	44677_1	10	ATG	GGAGG	5-10bp	0.236
k127_3429330_2	695	1306	-1	44677_2	01	Edge	None	None	0.260
k127_3429386_1	381	1337	-1	44678_1	01	Edge	None	None	0.408
k127_3429388_1	2	796	-1	44679_1	10	ATG	TAAAAA	3bp	0.473
k127_3429388_2	919	1455	1	44679_2	01	ATG	None	None	0.464
k127_3429403_1	229	1563	-1	44680_1	00	ATG	None	None	0.190
k127_3429403_2	1650	1778	1	44680_2	01	TTG	None	None	0.132
k127_3429485_1	3	1583	-1	44681_1	11	Edge	None	None	0.217
k127_3429553_1	88	1104	-1	44682_1	01	Edge	None	None	0.478
k127_3429579_1	3	1964	-1	44683_1	11	Edge	None	None	0.484
k127_3429704_1	292	531	-1	44684_1	00	ATG	GGAG/GAGG	5-10bp	0.329
k127_3429704_2	954	1493	-1	44684_2	00	ATG	None	None	0.385
k127_3429841_1	3	533	1	44685_1	10	Edge	None	None	0.288
k127_3429841_2	572	859	1	44685_2	00	ATG	TAA	6bp	0.302
k127_3429841_3	910	1293	1	44685_3	00	ATG	None	None	0.328
k127_3429841_4	1340	2332	1	44685_4	00	ATG	TAA	3bp	0.299
k127_3429841_5	2372	2515	1	44685_5	01	ATG	TAA	4bp	0.333
k127_3429847_1	2	1519	-1	44686_1	10	ATG	None	None	0.353
k127_3430114_1	19	1023	1	44687_1	00	ATG	AGGAGG	5-10bp	0.521
k127_3430114_2	1129	1707	1	44687_2	00	ATG	AGxAGG/AGGxGG	5-10bp	0.528
k127_3430114_3	2094	2609	1	44687_3	00	ATG	AGGAG	5-10bp	0.545
k127_3430114_4	2820	3128	1	44687_4	00	ATG	AGGAGG	5-10bp	0.511
k127_3430114_5	3160	3462	1	44687_5	00	ATG	AGGAG	5-10bp	0.475
k127_3430114_6	3517	4038	1	44687_6	00	TTG	None	None	0.536
k127_3430114_7	4158	6344	1	44687_7	00	ATG	AGGA/GGAG/GAGG	11-12bp	0.538
k127_3430114_8	6468	8786	1	44687_8	00	ATG	GGAG/GAGG	5-10bp	0.534
k127_3430114_9	9154	9570	1	44687_9	00	GTG	AGGAG	5-10bp	0.504
k127_3430114_10	9679	9978	1	44687_10	00	ATG	AGGAG	5-10bp	0.443
k127_3430114_11	10538	11641	1	44687_11	00	ATG	AGGAG/GGAGG	11-12bp	0.563
k127_3430114_12	11774	12799	1	44687_12	00	ATG	GGAG/GAGG	5-10bp	0.504
k127_3430114_13	13121	13552	1	44687_13	00	ATG	GGAGG	5-10bp	0.514
k127_3430114_14	13618	14568	1	44687_14	00	TTG	AGxAGG/AGGxGG	5-10bp	0.536
k127_3430181_1	2	1078	-1	44688_1	11	Edge	None	None	0.494
k127_3430227_1	1	1335	1	44689_1	11	Edge	None	None	0.321
k127_3430330_1	3	143	1	44690_1	10	Edge	None	None	0.298
k127_3430330_2	146	754	1	44690_2	00	ATG	None	None	0.297
k127_3430330_3	751	1137	1	44690_3	00	ATG	None	None	0.264
k127_3430330_4	1139	2305	1	44690_4	01	ATG	None	None	0.338
k127_3430382_1	66	476	-1	44691_1	00	ATG	TATAA	12bp	0.392
k127_3430382_2	542	2389	-1	44691_2	00	ATG	TAAA	13bp	0.418
k127_3430382_3	2404	3393	-1	44691_3	00	ATG	TAA	12bp	0.435
k127_3430382_4	3507	4784	-1	44691_4	00	ATG	AAAAA	12bp	0.401
k127_3430382_5	4781	5569	-1	44691_5	00	ATG	None	None	0.417
k127_3430382_6	5692	7086	-1	44691_6	00	ATG	TAA	9bp	0.352
k127_3430382_7	7112	7840	-1	44691_7	00	ATG	TAAA	14bp	0.305
k127_3430382_8	7895	8215	-1	44691_8	00	ATG	TAA	15bp	0.399
k127_3430382_9	8231	8926	-1	44691_9	00	ATG	TAA	10bp	0.394
k127_3430382_10	8947	9642	-1	44691_10	00	ATG	TAAA	9bp	0.343
k127_3430382_11	9755	10009	-1	44691_11	01	Edge	None	None	0.443
k127_3430388_1	3	500	-1	44692_1	10	ATG	GGAG/GAGG	5-10bp	0.580
k127_3430628_1	2	2227	1	44693_1	11	Edge	None	None	0.225
k127_3430636_1	1	336	-1	44694_1	10	ATG	None	None	0.554
k127_3430636_2	293	826	-1	44694_2	00	ATG	None	None	0.483
k127_3430636_3	823	1701	-1	44694_3	01	Edge	None	None	0.539
k127_3430649_1	2	712	-1	44695_1	10	ATG	GGAG/GAGG	5-10bp	0.371
k127_3430649_2	803	1747	-1	44695_2	01	Edge	None	None	0.387
k127_3430664_1	1	2547	1	44696_1	10	Edge	None	None	0.364
k127_3430664_2	2540	4387	1	44696_2	00	ATG	TAA	12bp	0.316
k127_3430664_3	4565	5260	1	44696_3	01	ATG	AATAA	6bp	0.369
k127_3430698_1	115	546	1	44697_1	00	ATG	None	None	0.514
k127_3430698_2	643	1419	1	44697_2	00	ATG	None	None	0.553
k127_3430698_3	1503	1925	1	44697_3	00	GTG	None	None	0.518
k127_3430698_4	1928	2332	1	44697_4	00	ATG	None	None	0.523
k127_3430698_5	2354	2560	1	44697_5	01	ATG	None	None	0.580
k127_3430716_1	3	788	1	44698_1	10	Edge	None	None	0.570
k127_3430716_2	854	1303	-1	44698_2	01	Edge	None	None	0.536
k127_3430760_1	3	245	-1	44699_1	10	ATG	AGGA	5-10bp	0.284
k127_3430760_2	247	789	-1	44699_2	00	ATG	AGGAG	5-10bp	0.320
k127_3430760_3	840	1193	-1	44699_3	00	ATG	None	None	0.302
k127_3430760_4	1217	1435	-1	44699_4	00	ATG	AGGA/GGAG/GAGG	11-12bp	0.306
k127_3431171_1	2	1297	-1	44700_1	11	Edge	None	None	0.177
k127_3431227_1	2	1405	-1	44701_1	11	Edge	None	None	0.572
k127_3431276_1	1	387	1	44702_1	10	Edge	None	None	0.517
k127_3431276_2	528	1004	1	44702_2	01	ATG	None	None	0.543
k127_3431343_1	2	523	-1	44703_1	10	ATG	None	None	0.351
k127_3431343_2	635	2329	1	44703_2	01	ATG	GGAG/GAGG	5-10bp	0.363
k127_3431370_1	2	811	1	44704_1	10	Edge	None	None	0.386
k127_3431370_2	1069	1191	1	44704_2	01	ATG	None	None	0.341
k127_3431387_1	70	390	-1	44705_1	00	ATG	AGGAG	5-10bp	0.268
k127_3431387_2	605	1249	-1	44705_2	01	Edge	None	None	0.366
k127_3431394_1	1	204	1	44706_1	10	Edge	None	None	0.201
k127_3431394_2	256	705	1	44706_2	00	ATG	GGAG/GAGG	5-10bp	0.247
k127_3431394_3	757	1605	1	44706_3	00	ATG	GGAG/GAGG	5-10bp	0.249
k127_3431394_4	1610	2047	1	44706_4	00	ATG	GGAG/GAGG	5-10bp	0.258
k127_3431394_5	2190	2702	1	44706_5	00	ATG	None	None	0.277
k127_3431394_6	2856	3401	1	44706_6	01	ATG	GGA/GAG/AGG	11-12bp	0.216
k127_3431452_1	3	530	1	44707_1	10	Edge	None	None	0.235
k127_3431452_2	532	1764	1	44707_2	00	ATG	AGGAG	5-10bp	0.277
k127_3431452_3	1791	2036	-1	44707_3	00	ATG	None	None	0.191
k127_3431452_4	2036	2248	-1	44707_4	00	GTG	GGAG/GAGG	5-10bp	0.319
k127_3431543_1	1	1485	1	44708_1	10	Edge	None	None	0.428
k127_3431543_2	1608	2654	1	44708_2	01	ATG	None	None	0.371
k127_3431689_1	60	356	1	44709_1	00	ATG	None	None	0.512
k127_3431689_2	647	1033	1	44709_2	01	ATG	None	None	0.530
k127_3431755_1	2	853	1	44710_1	10	Edge	None	None	0.480
k127_3431755_2	850	1173	1	44710_2	01	ATG	GGAGG	5-10bp	0.534
k127_3431793_1	54	764	1	44711_1	00	ATG	GGA/GAG/AGG	11-12bp	0.502
k127_3431793_2	769	1182	1	44711_2	00	ATG	GGA/GAG/AGG	5-10bp	0.483
k127_3431793_3	1179	1550	1	44711_3	00	ATG	GGAGG	5-10bp	0.505
k127_3431793_4	1543	1923	1	44711_4	00	ATG	GGAG/GAGG	5-10bp	0.504
k127_3431793_5	1943	2542	1	44711_5	00	ATG	GGA/GAG/AGG	5-10bp	0.487
k127_3431793_6	2559	2930	1	44711_6	00	ATG	AGGA	5-10bp	0.460
k127_3431793_7	2939	3205	1	44711_7	00	TTG	None	None	0.513
k127_3431793_8	3198	3299	1	44711_8	01	ATG	AGGAGG	5-10bp	0.480
k127_3431829_1	3	668	-1	44712_1	10	ATG	TAAAAA	3bp	0.401
k127_3431829_2	652	1119	-1	44712_2	01	Edge	None	None	0.385
k127_3431997_1	1	360	-1	44713_1	10	ATG	AGGAGG	5-10bp	0.361
k127_3431997_2	531	1928	-1	44713_2	01	Edge	None	None	0.407
k127_3432053_1	107	976	1	44714_1	00	ATG	None	None	0.254
k127_3432281_1	2	232	-1	44715_1	10	ATG	GGA/GAG/AGG	5-10bp	0.390
k127_3432281_2	404	778	-1	44715_2	00	ATG	GGAG/GAGG	5-10bp	0.371
k127_3432281_3	1650	1985	1	44715_3	01	ATG	AGGAG	5-10bp	0.476
k127_3432296_1	2	1300	1	44716_1	11	Edge	None	None	0.663
k127_3432304_1	286	1233	-1	44717_1	01	Edge	None	None	0.506
k127_3432313_1	291	848	-1	44718_1	00	ATG	TAA	11bp	0.470
k127_3432313_2	912	1265	-1	44718_2	01	Edge	None	None	0.466
k127_3432322_1	3	281	1	44719_1	10	Edge	None	None	0.581
k127_3432322_2	316	1185	1	44719_2	00	ATG	None	None	0.561
k127_3432322_3	1207	1740	1	44719_3	01	ATG	AGxAG	5-10bp	0.579
k127_3432334_1	2	481	-1	44720_1	10	ATG	GGAGG	5-10bp	0.579
k127_3432334_2	620	1174	1	44720_2	00	GTG	GGAGG	5-10bp	0.523
k127_3432334_3	1277	1531	-1	44720_3	01	Edge	None	None	0.482
k127_3432354_1	1	1035	-1	44721_1	11	Edge	None	None	0.487
k127_3432407_1	2	1030	-1	44722_1	11	Edge	None	None	0.470
k127_3432432_1	279	1112	1	44723_1	01	GTG	None	None	0.175
k127_3432614_1	1	1164	1	44724_1	11	Edge	None	None	0.436
k127_3432644_1	100	507	-1	44725_1	00	ATG	AAAA	6bp	0.483
k127_3432644_2	504	749	-1	44725_2	00	ATG	AAAAA	9bp	0.512
k127_3432803_1	3	86	-1	44726_1	10	ATG	GGAG/GAGG	5-10bp	0.357
k127_3432803_2	184	876	-1	44726_2	00	ATG	GGA/GAG/AGG	5-10bp	0.382
k127_3432803_3	912	1754	-1	44726_3	01	Edge	None	None	0.433
k127_3432833_1	3	191	-1	44728_1	10	ATG	AGGAGG	3-4bp	0.323
k127_3432833_2	308	487	1	44728_2	00	ATG	GGAGG	5-10bp	0.378
k127_3432833_3	506	1123	1	44728_3	00	ATG	AGGAGG	3-4bp	0.286
k127_3432833_4	1123	2361	1	44728_4	00	ATG	AGGA/GGAG/GAGG	11-12bp	0.290
k127_3432833_5	2398	2610	-1	44728_5	01	Edge	None	None	0.338
k127_3432948_1	2	502	-1	44729_1	10	ATG	TAA	12bp	0.451
k127_3432948_2	508	1140	-1	44729_2	00	ATG	TAAAAA	9bp	0.433
k127_3432948_3	1189	2805	-1	44729_3	00	GTG	AAAAA	9bp	0.461
k127_3432948_4	2826	5306	-1	44729_4	00	ATG	TAAA	9bp	0.469
k127_3432948_5	5334	6767	-1	44729_5	00	ATG	TAA	13bp	0.456
k127_3432948_6	6781	7071	-1	44729_6	00	GTG	TAA	14bp	0.467
k127_3432948_7	7086	7913	-1	44729_7	00	ATG	AATAA	3bp	0.453
k127_3432948_8	7943	8650	-1	44729_8	00	ATG	TAA	11bp	0.506
k127_3432948_9	8676	9371	-1	44729_9	00	ATG	TAAA	11bp	0.440
k127_3432948_10	9384	9749	-1	44729_10	01	Edge	None	None	0.489
k127_3433073_1	373	759	1	44730_1	00	ATG	TAAA	6bp	0.419
k127_3433073_2	644	1195	-1	44730_2	01	Edge	None	None	0.402
k127_3433097_1	1	1662	-1	44731_1	11	Edge	None	None	0.331
k127_3433238_1	2	460	1	44732_1	10	Edge	None	None	0.590
k127_3433238_2	464	1978	-1	44732_2	00	ATG	GGA/GAG/AGG	5-10bp	0.604
k127_3433238_3	2613	3083	-1	44732_3	01	Edge	None	None	0.495
k127_3433239_1	17	691	1	44733_1	00	TTG	AGGAGG	5-10bp	0.422
k127_3433239_2	697	1752	1	44733_2	00	ATG	AGGAG	5-10bp	0.414
k127_3433239_3	1833	2201	1	44733_3	00	ATG	GGAGG	5-10bp	0.417
k127_3433239_4	2244	2726	1	44733_4	01	ATG	None	None	0.453
k127_3433250_1	72	1523	1	44734_1	00	ATG	None	None	0.210
k127_3433382_1	3	563	-1	44735_1	10	GTG	GGA/GAG/AGG	5-10bp	0.583
k127_3433382_2	788	1003	1	44735_2	00	ATG	None	None	0.481
k127_3433382_3	1124	1336	1	44735_3	01	ATG	GGAGG	5-10bp	0.554
k127_3433404_1	3	1010	1	44736_1	11	Edge	None	None	0.509
k127_3433639_1	2	484	1	44737_1	10	Edge	None	None	0.410
k127_3433639_2	538	2082	1	44737_2	00	ATG	None	None	0.421
k127_3433742_1	3	1712	1	44738_1	11	Edge	None	None	0.244
k127_3434004_1	1	636	-1	44739_1	10	ATG	GGAG/GAGG	5-10bp	0.517
k127_3434004_2	743	1234	-1	44739_2	01	Edge	None	None	0.530
k127_3434093_1	2	364	-1	44740_1	10	ATG	AACAA	13bp	0.493
k127_3434093_2	355	1188	-1	44740_2	00	ATG	None	None	0.530
k127_3434199_1	2	781	-1	44741_1	10	ATG	None	None	0.358
k127_3434199_2	771	1937	-1	44741_2	00	ATG	AATAA	3bp	0.371
k127_3434395_1	3	908	1	44743_1	10	Edge	None	None	0.592
k127_3434395_2	984	2213	1	44743_2	00	ATG	None	None	0.610
k127_3434395_3	2200	2718	1	44743_3	00	ATG	None	None	0.588
k127_3434395_4	2752	3363	1	44743_4	01	ATG	None	None	0.621
k127_3434569_1	1	660	1	44744_1	10	Edge	None	None	0.548
k127_3434569_2	645	1484	1	44744_2	00	ATG	None	None	0.551
k127_3434569_3	1439	1978	1	44744_3	01	ATG	None	None	0.552
k127_3434578_1	3	1106	1	44745_1	10	Edge	None	None	0.561
k127_3434578_2	1084	1878	-1	44745_2	00	ATG	None	None	0.527
k127_3434578_3	1853	3031	-1	44745_3	00	TTG	None	None	0.536
k127_3434578_4	3105	3674	1	44745_4	00	TTG	None	None	0.511
k127_3434578_5	3671	5734	1	44745_5	00	GTG	GGA/GAG/AGG	5-10bp	0.518
k127_3434578_6	5737	6360	1	44745_6	00	ATG	GGA/GAG/AGG	5-10bp	0.455
k127_3434578_7	6373	6966	1	44745_7	00	ATG	None	None	0.468
k127_3434578_8	7034	8185	1	44745_8	00	TTG	None	None	0.515
k127_3434578_9	8327	8599	1	44745_9	00	TTG	GGA/GAG/AGG	11-12bp	0.484
k127_3434578_10	9354	9878	1	44745_10	00	TTG	GGA/GAG/AGG	5-10bp	0.450
k127_3434578_11	9911	11710	1	44745_11	01	ATG	GGA/GAG/AGG	5-10bp	0.508
k127_3434758_1	3	281	1	44746_1	10	Edge	None	None	0.484
k127_3434758_2	364	1758	1	44746_2	00	ATG	GGxGG	5-10bp	0.414
k127_3434758_3	1758	2048	1	44746_3	01	ATG	GGAGG	5-10bp	0.340
k127_3434845_1	2	304	-1	44747_1	10	ATG	AGGA	5-10bp	0.307
k127_3434845_2	411	1394	-1	44747_2	01	Edge	None	None	0.381
k127_3435253_1	1	222	1	44748_1	10	Edge	None	None	0.284
k127_3435253_2	477	1154	1	44748_2	00	ATG	AGGAG	5-10bp	0.373
k127_3435253_3	1120	1668	1	44748_3	00	ATG	GGA/GAG/AGG	11-12bp	0.328
k127_3435253_4	1661	2656	1	44748_4	00	ATG	None	None	0.308
k127_3435253_5	2658	3647	1	44748_5	00	ATG	AGGAG	5-10bp	0.377
k127_3435253_6	3654	4370	1	44748_6	00	ATG	None	None	0.294
k127_3435253_7	4367	4537	1	44748_7	00	ATG	GGA/GAG/AGG	5-10bp	0.287
k127_3435253_8	4538	7276	1	44748_8	00	ATG	GGAG/GAGG	5-10bp	0.336
k127_3435253_9	7277	7414	1	44748_9	00	ATG	GGAG/GAGG	5-10bp	0.304
k127_3435253_10	7407	7658	1	44748_10	00	ATG	GGAG/GAGG	5-10bp	0.329
k127_3435253_11	7668	8105	1	44748_11	00	ATG	AGGAG	5-10bp	0.306
k127_3435253_12	8098	8430	1	44748_12	00	ATG	AGGAG	5-10bp	0.354
k127_3435253_13	8430	9398	1	44748_13	00	ATG	GGAG/GAGG	5-10bp	0.345
k127_3435253_14	9402	9671	1	44748_14	00	ATG	GGAG/GAGG	5-10bp	0.311
k127_3435253_15	9676	10011	1	44748_15	00	ATG	GGAG/GAGG	5-10bp	0.307
k127_3435253_16	10157	11044	1	44748_16	00	ATG	AGGAG	5-10bp	0.336
k127_3435253_17	11322	11606	1	44748_17	00	ATG	AGGAG	5-10bp	0.333
k127_3435253_18	11609	11806	1	44748_18	00	ATG	GGAG/GAGG	5-10bp	0.333
k127_3435253_19	11799	12347	1	44748_19	00	ATG	AGGAG	5-10bp	0.324
k127_3435253_20	12356	12607	1	44748_20	00	ATG	GGAG/GAGG	5-10bp	0.313
k127_3435253_21	12597	12773	1	44748_21	00	ATG	AGGAG	5-10bp	0.362
k127_3435253_22	12763	13371	1	44748_22	00	ATG	GGA/GAG/AGG	5-10bp	0.320
k127_3435253_23	13372	13641	1	44748_23	00	ATG	AGGAG	5-10bp	0.322
k127_3435253_24	13642	13821	1	44748_24	00	ATG	AGGAG	5-10bp	0.294
k127_3435253_25	13823	13996	1	44748_25	00	ATG	GGA/GAG/AGG	5-10bp	0.259
k127_3435253_26	13998	14168	1	44748_26	00	ATG	AGGA/GGAG/GAGG	11-12bp	0.304
k127_3435253_27	14165	14365	1	44748_27	00	ATG	AGGAG	5-10bp	0.328
k127_3435253_28	14358	14543	1	44748_28	01	GTG	GGAG/GAGG	5-10bp	0.409
k127_3435354_1	3	104	-1	44749_1	10	ATG	GGAG/GAGG	5-10bp	0.461
k127_3435354_2	216	1058	-1	44749_2	01	Edge	None	None	0.527
k127_3435378_1	2	1009	1	44750_1	10	Edge	None	None	0.581
k127_3435378_2	1090	1908	1	44750_2	00	ATG	GGAGG	5-10bp	0.587
k127_3435378_3	2194	4134	1	44750_3	00	ATG	GGAGG	5-10bp	0.575
k127_3435378_4	4317	4577	1	44750_4	00	ATG	AGGAG	5-10bp	0.552
k127_3435378_5	4873	6516	1	44750_5	00	ATG	AGGAGG	5-10bp	0.549
k127_3435378_6	7078	8538	1	44750_6	00	ATG	AGxAGG/AGGxGG	5-10bp	0.571
k127_3435378_7	8852	10318	1	44750_7	00	ATG	GGAG/GAGG	5-10bp	0.557
k127_3435378_8	10315	11037	1	44750_8	00	ATG	GGAGG	3-4bp	0.574
k127_3435378_9	11104	11928	1	44750_9	00	ATG	GGA/GAG/AGG	5-10bp	0.561
k127_3435378_10	12107	12346	1	44750_10	00	ATG	AGGAG	5-10bp	0.479
k127_3435378_11	12611	13549	1	44750_11	00	ATG	GGAGG	5-10bp	0.580
k127_3435378_12	13604	17311	1	44750_12	00	TTG	GGxGG	5-10bp	0.569
k127_3435378_13	17318	18925	1	44750_13	00	ATG	GGA/GAG/AGG	11-12bp	0.547
k127_3435378_14	19066	20412	1	44750_14	00	ATG	AGxAGG/AGGxGG	5-10bp	0.452
k127_3435378_15	20484	20594	1	44750_15	00	TTG	GGA/GAG/AGG	11-12bp	0.523
k127_3435378_16	20700	20876	1	44750_16	00	ATG	GGA/GAG/AGG	11-12bp	0.390
k127_3435378_17	21044	22102	1	44750_17	00	ATG	GGAG/GAGG	5-10bp	0.547
k127_3435378_18	22092	23564	1	44750_18	00	ATG	AGGAG	5-10bp	0.573
k127_3435378_19	23714	24574	1	44750_19	00	ATG	AGGAGG	5-10bp	0.593
k127_3435378_20	24879	26234	1	44750_20	00	ATG	GGAGG	5-10bp	0.572
k127_3435378_21	26263	26844	1	44750_21	00	ATG	AGxAGG/AGGxGG	5-10bp	0.552
k127_3435378_22	27076	27546	-1	44750_22	00	ATG	GGAGG	5-10bp	0.548
k127_3435378_23	27828	28658	1	44750_23	00	ATG	GGAGG	5-10bp	0.556
k127_3435378_24	28846	29496	1	44750_24	00	ATG	AGGAG	5-10bp	0.584
k127_3435378_25	29683	30243	1	44750_25	00	ATG	AGxAGG/AGGxGG	5-10bp	0.576
k127_3435378_26	30351	30734	1	44750_26	00	ATG	AGGAGG	5-10bp	0.542
k127_3435378_27	31047	32366	1	44750_27	00	ATG	GGAG/GAGG	5-10bp	0.549
k127_3435378_28	32391	33899	1	44750_28	00	ATG	GGAGG	5-10bp	0.581
k127_3435378_29	33933	35447	1	44750_29	00	TTG	AGGAGG	5-10bp	0.543
k127_3435378_30	35471	36439	1	44750_30	00	ATG	GGAGG	5-10bp	0.531
k127_3435378_31	36263	36607	-1	44750_31	01	Edge	None	None	0.461
k127_3435381_1	1	321	1	44751_1	10	Edge	None	None	0.393
k127_3435381_2	400	1572	-1	44751_2	01	Edge	None	None	0.272
k127_3435484_1	346	750	1	44752_1	00	ATG	GGA/GAG/AGG	5-10bp	0.311
k127_3435484_2	935	1183	1	44752_2	01	TTG	GGAG/GAGG	5-10bp	0.341
k127_3435507_1	3	185	1	44753_1	10	Edge	None	None	0.459
k127_3435507_2	360	1043	1	44753_2	01	ATG	TAAA	11bp	0.485
k127_3435512_1	1	630	1	44754_1	10	Edge	None	None	0.370
k127_3435512_2	777	1673	1	44754_2	00	ATG	GGAG/GAGG	5-10bp	0.369
k127_3435746_1	30	449	-1	44755_1	00	ATG	AGGA	5-10bp	0.310
k127_3435746_2	742	1056	-1	44755_2	01	Edge	None	None	0.470
k127_3435883_1	3	425	1	44756_1	10	Edge	None	None	0.527
k127_3435883_2	493	1479	1	44756_2	01	ATG	None	None	0.576
k127_3435948_1	1	1944	-1	44757_1	11	Edge	None	None	0.526
k127_3435980_1	2	1018	-1	44758_1	10	ATG	None	None	0.207
k127_3436019_1	2	670	1	44759_1	10	Edge	None	None	0.425
k127_3436019_2	667	1890	1	44759_2	00	ATG	None	None	0.386
k127_3436019_3	1952	3436	1	44759_3	00	ATG	GGA/GAG/AGG	5-10bp	0.360
k127_3436019_4	3567	3998	1	44759_4	00	ATG	None	None	0.347
k127_3436019_5	4007	4972	1	44759_5	00	ATG	4Base/6BMM	13-15bp	0.392
k127_3436019_6	4973	5899	1	44759_6	00	ATG	None	None	0.391
k127_3436019_7	5927	6652	1	44759_7	00	ATG	GGA/GAG/AGG	5-10bp	0.380
k127_3436019_8	6659	7891	1	44759_8	00	ATG	GGA/GAG/AGG	5-10bp	0.408
k127_3436019_9	7888	9078	1	44759_9	00	ATG	GGA/GAG/AGG	5-10bp	0.393
k127_3436019_10	9107	9640	1	44759_10	00	ATG	GGAGG	5-10bp	0.444
k127_3436129_1	3	1262	-1	44760_1	10	ATG	AACAA	11bp	0.448
k127_3436129_2	1352	1804	1	44760_2	01	ATG	AAA	3bp	0.395
k127_3436206_1	3	1094	-1	44761_1	11	Edge	None	None	0.575
k127_3436409_1	237	1457	-1	44762_1	00	ATG	None	None	0.459
k127_3436501_1	1	417	1	44763_1	10	Edge	None	None	0.475
k127_3436501_2	484	1617	1	44763_2	01	ATG	GGAG/GAGG	5-10bp	0.471
k127_3436554_1	2	271	1	44764_1	10	Edge	None	None	0.659
k127_3436554_2	477	1163	1	44764_2	00	ATG	None	None	0.652
k127_3436662_1	3	275	1	44765_1	10	Edge	None	None	0.429
k127_3436662_2	289	1140	1	44765_2	01	ATG	TAAA	12bp	0.454
k127_3436723_1	1	1758	1	44766_1	10	Edge	None	None	0.433
k127_3436723_2	1752	3020	1	44766_2	00	ATG	None	None	0.457
k127_3436768_1	3	1100	1	44767_1	10	Edge	None	None	0.541
k127_3436824_1	1	1281	1	44768_1	10	Edge	None	None	0.167
k127_3437048_1	1	1011	1	44769_1	11	Edge	None	None	0.265
k127_3437133_1	3	704	-1	44770_1	10	ATG	None	None	0.443
k127_3437133_2	787	1098	-1	44770_2	01	Edge	None	None	0.474
k127_3437246_1	2	382	1	44771_1	10	Edge	None	None	0.404
k127_3437246_2	471	1403	1	44771_2	00	ATG	GGA/GAG/AGG	5-10bp	0.345
k127_3437355_1	237	1034	-1	44772_1	01	Edge	None	None	0.412
k127_3437361_1	3	212	1	44773_1	10	Edge	None	None	0.548
k127_3437361_2	209	667	1	44773_2	00	ATG	GGAG/GAGG	5-10bp	0.499
k127_3437361_3	730	930	1	44773_3	00	ATG	AGGAGG	5-10bp	0.522
k127_3437361_4	1002	1307	1	44773_4	00	ATG	AGGAG	5-10bp	0.516
k127_3437361_5	1434	1526	1	44773_5	01	ATG	GGxGG	5-10bp	0.409
k127_3437379_1	49	1503	1	44774_1	01	ATG	None	None	0.214
k127_3437384_1	1	1185	-1	44775_1	11	Edge	None	None	0.563
k127_3437385_1	2	1114	-1	44776_1	11	Edge	None	None	0.586
k127_3437469_1	3	593	1	44777_1	10	Edge	None	None	0.459
k127_3437469_2	819	1187	1	44777_2	00	ATG	GGAG/GAGG	5-10bp	0.350
k127_3437469_3	1242	2969	1	44777_3	00	ATG	AGGAGG	11-12bp	0.374
k127_3437474_1	2	97	1	44778_1	10	Edge	None	None	0.542
k127_3437474_2	89	559	-1	44778_2	00	ATG	AAAAA	11bp	0.459
k127_3437474_3	643	2697	1	44778_3	00	ATG	TAA	9bp	0.481
k127_3437474_4	2703	3497	1	44778_4	00	ATG	TAA	12bp	0.447
k127_3437474_5	3467	3967	-1	44778_5	00	ATG	TAA	8bp	0.475
k127_3437474_6	3957	4901	-1	44778_6	01	Edge	None	None	0.504
k127_3437595_1	3	941	1	44779_1	10	Edge	None	None	0.489
k127_3437595_2	943	1164	1	44779_2	01	ATG	GGAG/GAGG	5-10bp	0.437
k127_3437610_1	36	2423	-1	44780_1	00	TTG	GGAG/GAGG	5-10bp	0.474
k127_3437677_1	1	657	-1	44781_1	10	ATG	GGAGG	5-10bp	0.434
k127_3437677_2	678	899	-1	44781_2	00	ATG	GGAG/GAGG	5-10bp	0.428
k127_3437677_3	916	1137	-1	44781_3	00	ATG	AGGA/GGAG/GAGG	11-12bp	0.410
k127_3437771_1	2	271	-1	44782_1	10	ATG	AGGAG	5-10bp	0.430
k127_3437771_2	403	669	-1	44782_2	00	ATG	AGGAG	5-10bp	0.386
k127_3437771_3	789	1238	-1	44782_3	00	ATG	4Base/6BMM	13-15bp	0.509
k127_3437771_4	1440	1643	-1	44782_4	01	Edge	None	None	0.446
k127_3437924_1	3	185	1	44783_1	10	Edge	None	None	0.404
k127_3437924_2	223	1209	-1	44783_2	00	ATG	TATAA	11bp	0.294
k127_3437924_3	1329	1742	-1	44783_3	01	Edge	None	None	0.476
k127_3437944_1	113	1390	-1	44784_1	01	Edge	None	None	0.432
k127_3438156_1	1	1416	1	44785_1	10	Edge	None	None	0.451
k127_3438156_2	1454	3331	1	44785_2	00	ATG	AGGA	5-10bp	0.480
k127_3438171_1	2	841	-1	44786_1	00	ATG	None	None	0.457
k127_3438171_2	842	1582	-1	44786_2	01	Edge	None	None	0.466
k127_3438329_1	2	919	-1	44787_1	10	ATG	AGxAGG/AGGxGG	5-10bp	0.344
k127_3438329_2	1011	2144	-1	44787_2	00	ATG	None	None	0.268
k127_3438329_3	2155	3816	-1	44787_3	00	ATG	GGAG/GAGG	5-10bp	0.290
k127_3438329_4	3863	4552	-1	44787_4	00	ATG	None	None	0.235
k127_3438329_5	4509	5012	-1	44787_5	01	Edge	None	None	0.250
k127_3438330_1	1	156	1	44788_1	10	Edge	None	None	0.173
k127_3438330_2	334	1872	1	44788_2	01	ATG	None	None	0.281
k127_3438365_1	1	768	1	44789_1	10	Edge	None	None	0.586
k127_3438365_2	860	1936	-1	44789_2	00	ATG	None	None	0.548
k127_3438365_3	1977	2900	-1	44789_3	00	TTG	GGA/GAG/AGG	11-12bp	0.468
k127_3438365_4	3135	4232	1	44789_4	00	ATG	None	None	0.503
k127_3438365_5	4390	4872	-1	44789_5	01	Edge	None	None	0.501
k127_3438409_1	186	854	-1	44790_1	00	ATG	GGAG/GAGG	5-10bp	0.422
k127_3438409_2	969	2435	-1	44790_2	00	ATG	GGxGG	5-10bp	0.487
k127_3438409_3	2457	3953	-1	44790_3	00	ATG	GGAGG	5-10bp	0.464
k127_3438409_4	3982	4536	-1	44790_4	01	Edge	None	None	0.463
k127_3438658_1	319	732	-1	44791_1	00	ATG	AAAAA	5bp	0.471
k127_3438658_2	915	1103	-1	44791_2	01	Edge	None	None	0.556
k127_3438692_1	2	274	1	44792_1	10	Edge	None	None	0.333
k127_3438692_2	710	1111	1	44792_2	00	ATG	AGGA	5-10bp	0.323
k127_3438692_3	1150	1257	1	44792_3	01	ATG	GGAG/GAGG	5-10bp	0.398
k127_3438837_1	3	131	-1	44793_1	10	ATG	None	None	0.279
k127_3438837_2	474	3227	1	44793_2	01	ATG	None	None	0.180
k127_3438859_1	3	389	1	44794_1	10	Edge	None	None	0.537
k127_3438859_2	514	864	1	44794_2	00	ATG	TAA	11bp	0.419
k127_3438859_3	891	1337	-1	44794_3	00	ATG	AAA	11bp	0.380
k127_3438859_4	1649	1846	1	44794_4	00	ATG	TAA	11bp	0.328
k127_3438948_1	117	1124	-1	44795_1	01	Edge	None	None	0.369
k127_3439310_1	3	1700	-1	44796_1	11	Edge	None	None	0.314
k127_3439367_1	3	854	1	44797_1	10	Edge	None	None	0.271
k127_3439367_2	857	1189	1	44797_2	01	ATG	AGGAG	5-10bp	0.222
k127_3439433_1	2	193	-1	44798_1	10	ATG	None	None	0.448
k127_3439433_2	190	1236	-1	44798_2	00	ATG	None	None	0.471
k127_3439433_3	1241	2071	-1	44798_3	01	Edge	None	None	0.514
k127_3439589_1	1	558	-1	44799_1	10	ATG	GGAG/GAGG	5-10bp	0.550
k127_3439589_2	575	997	-1	44799_2	00	ATG	GGAGG	5-10bp	0.515
k127_3439589_3	1015	1152	-1	44799_3	01	Edge	None	None	0.536
k127_3439788_1	1	81	1	44800_1	10	Edge	None	None	0.432
k127_3439788_2	328	603	-1	44800_2	00	TTG	TAA	11bp	0.362
k127_3439788_3	617	769	1	44800_3	00	ATG	AAAA	11bp	0.346
k127_3439815_1	2	109	1	44801_1	10	Edge	None	None	0.417
k127_3439815_2	106	1317	1	44801_2	00	ATG	TAAA	12bp	0.379
k127_3439815_3	1322	1726	1	44801_3	00	ATG	TAAA	11bp	0.351
k127_3439815_4	1730	1909	1	44801_4	00	ATG	AATAA	3bp	0.517
k127_3439815_5	1928	2122	1	44801_5	01	ATG	TAA	5bp	0.297
k127_3440017_1	199	6303	1	44802_1	01	ATG	None	None	0.220
k127_3440032_1	2	487	-1	44803_1	10	ATG	TAA	12bp	0.329
k127_3440032_2	571	1881	-1	44803_2	00	ATG	TAA	5bp	0.358
k127_3440032_3	1868	3643	-1	44803_3	00	ATG	TAA	12bp	0.312
k127_3440032_4	3634	4092	-1	44803_4	01	Edge	None	None	0.277
k127_3440061_1	3	1388	-1	44804_1	10	ATG	None	None	0.347
k127_3440111_1	229	1473	-1	44805_1	00	ATG	None	None	0.187
k127_3440285_1	3	2228	-1	44806_1	10	ATG	None	None	0.553
k127_3440285_2	2419	2694	1	44806_2	01	ATG	None	None	0.580
k127_3440330_1	113	241	-1	44807_1	00	ATG	GGA/GAG/AGG	11-12bp	0.147
k127_3440330_2	207	926	-1	44807_2	00	ATG	GGAGG	5-10bp	0.278
k127_3440330_3	952	2133	-1	44807_3	01	Edge	None	None	0.311
k127_3440354_1	15	392	-1	44808_1	00	ATG	AAAAAA	12bp	0.233
k127_3440354_2	732	1166	-1	44808_2	01	Edge	None	None	0.228
k127_3440552_1	76	267	-1	44809_1	00	ATG	TAAA	12bp	0.500
k127_3440552_2	302	1141	-1	44809_2	01	Edge	None	None	0.508
k127_3440575_1	2	1033	-1	44810_1	11	Edge	None	None	0.365
k127_3440834_1	151	1116	-1	44811_1	01	Edge	None	None	0.266
k127_3440917_1	201	1430	-1	44812_1	00	ATG	GGAG/GAGG	5-10bp	0.527
k127_3440917_2	1439	1891	-1	44812_2	00	ATG	AGGAG	5-10bp	0.545
k127_3440917_3	1927	2160	-1	44812_3	00	ATG	AGGAG	5-10bp	0.564
k127_3441113_1	1	516	-1	44813_1	10	ATG	None	None	0.564
k127_3441113_2	1031	1840	1	44813_2	01	ATG	None	None	0.580
k127_3441114_1	76	1266	1	44814_1	01	ATG	None	None	0.181
k127_3441128_1	1	141	1	44815_1	10	Edge	None	None	0.596
k127_3441128_2	164	793	1	44815_2	00	ATG	None	None	0.546
k127_3441128_3	813	1307	1	44815_3	00	ATG	None	None	0.527
k127_3441128_4	1310	2329	-1	44815_4	00	ATG	None	None	0.563
k127_3441273_1	172	1143	-1	44816_1	01	Edge	None	None	0.230
k127_3441379_1	1	294	1	44817_1	10	Edge	None	None	0.442
k127_3441379_2	269	562	1	44817_2	00	ATG	AAAAA	11bp	0.384
k127_3441379_3	775	1269	-1	44817_3	01	Edge	None	None	0.368
k127_3441471_1	1	1023	-1	44818_1	11	Edge	None	None	0.320
k127_3441486_1	558	4046	-1	44819_1	01	Edge	None	None	0.533
k127_3441536_1	2	70	1	44820_1	10	Edge	None	None	0.406
k127_3441536_2	67	369	1	44820_2	00	GTG	AGGAG	5-10bp	0.488
k127_3441536_3	424	1215	1	44820_3	01	ATG	GGAG/GAGG	5-10bp	0.413
k127_3441542_1	3	1031	-1	44821_1	10	ATG	None	None	0.240
k127_3441542_2	1052	1291	-1	44821_2	00	ATG	GGAG/GAGG	5-10bp	0.204
k127_3441542_3	1369	1683	-1	44821_3	00	ATG	AGGAG	5-10bp	0.327
k127_3441542_4	1756	2760	-1	44821_4	00	ATG	GGAGG	5-10bp	0.268
k127_3441542_5	2774	3283	-1	44821_5	00	ATG	AGGAG	5-10bp	0.292
k127_3441542_6	3363	3620	-1	44821_6	00	ATG	GGAGG	5-10bp	0.349
k127_3441542_7	3695	4504	-1	44821_7	00	ATG	GGA/GAG/AGG	5-10bp	0.272
k127_3441542_8	4504	5154	-1	44821_8	01	Edge	None	None	0.267
k127_3441567_1	2	568	-1	44822_1	10	ATG	AGGAG	5-10bp	0.646
k127_3441567_2	552	1205	-1	44822_2	01	Edge	None	None	0.657
k127_3441609_1	374	589	-1	44823_1	00	ATG	TATAA	12bp	0.231
k127_3441609_2	576	797	-1	44823_2	00	ATG	AAAAA	7bp	0.225
k127_3441609_3	817	936	-1	44823_3	00	ATG	TAA	10bp	0.317
k127_3441609_4	967	1077	-1	44823_4	00	ATG	TATAA	4bp	0.342
k127_3441609_5	2333	2809	-1	44823_5	00	ATG	TAA	11bp	0.306
k127_3441639_1	148	1998	1	44824_1	00	ATG	None	None	0.176
k127_3441853_1	1	450	-1	44825_1	10	ATG	TAAAA	12bp	0.509
k127_3441853_2	468	1892	-1	44825_2	00	TTG	AAAA	12bp	0.521
k127_3441853_3	1919	2842	1	44825_3	00	ATG	TAA	14bp	0.500
k127_3441853_4	2849	5002	1	44825_4	00	ATG	TAA	11bp	0.485
k127_3441853_5	4999	6258	-1	44825_5	00	ATG	AAGAA	6bp	0.489
k127_3441853_6	6261	7943	-1	44825_6	01	Edge	None	None	0.478
k127_3441941_1	1	249	1	44826_1	10	Edge	None	None	0.546
k127_3441941_2	414	1214	1	44826_2	00	ATG	AGxAGG/AGGxGG	5-10bp	0.526
k127_3441966_1	3	101	1	44827_1	10	Edge	None	None	0.525
k127_3441966_2	153	1205	1	44827_2	00	ATG	GGAG/GAGG	5-10bp	0.630
k127_3441966_3	1278	1757	1	44827_3	00	ATG	None	None	0.573
k127_3441966_4	1980	2459	1	44827_4	01	GTG	AGGAG	5-10bp	0.577
k127_3442032_1	2	1090	1	44828_1	11	Edge	None	None	0.504
k127_3442314_1	146	1891	1	44829_1	00	ATG	None	None	0.216
k127_3442340_1	1	1125	-1	44830_1	10	ATG	GGAG/GAGG	5-10bp	0.404
k127_3442372_1	191	1471	-1	44831_1	00	ATG	AAA	13bp	0.543
k127_3442372_2	2023	2091	-1	44831_2	01	Edge	None	None	0.522
k127_3442532_1	74	346	1	44832_1	00	ATG	GGAG/GAGG	5-10bp	0.458
k127_3442532_2	343	624	1	44832_2	00	ATG	None	None	0.436
k127_3442532_3	675	1775	-1	44832_3	00	ATG	AGGAG	5-10bp	0.589
k127_3442562_1	3	419	1	44833_1	10	Edge	None	None	0.487
k127_3442562_2	494	592	1	44833_2	00	ATG	GGAG/GAGG	5-10bp	0.333
k127_3442562_3	605	856	1	44833_3	00	ATG	AGGAG	5-10bp	0.413
k127_3442562_4	873	1244	1	44833_4	00	ATG	AGGAG	5-10bp	0.398
k127_3442562_5	1228	2340	1	44833_5	01	ATG	AGGAG	5-10bp	0.429
k127_3442588_1	225	827	-1	44834_1	00	ATG	AAAA	11bp	0.237
k127_3442588_2	869	1195	-1	44834_2	00	ATG	AATAA	15bp	0.294
k127_3442588_3	1589	1762	-1	44834_3	00	ATG	AAAA	4bp	0.270
k127_3442588_4	1762	2151	-1	44834_4	00	ATG	AATAA	9bp	0.269
k127_3442588_5	2161	2367	-1	44834_5	01	Edge	None	None	0.251
k127_3442726_1	1	315	-1	44835_1	10	ATG	AATAA	14bp	0.317
k127_3442726_2	483	1217	-1	44835_2	01	Edge	None	None	0.238
k127_3442735_1	2	748	1	44836_1	10	Edge	None	None	0.518
k127_3442735_2	791	1672	1	44836_2	00	TTG	None	None	0.486
k127_3442735_3	1669	2472	1	44836_3	00	TTG	None	None	0.479
k127_3442735_4	2495	3229	1	44836_4	00	ATG	None	None	0.483
k127_3442735_5	3389	5167	1	44836_5	00	GTG	None	None	0.518
k127_3442735_6	5240	6133	1	44836_6	00	ATG	GGTG	10bp	0.474
k127_3442735_7	6214	8037	1	44836_7	01	ATG	None	None	0.508
k127_3442848_1	1	426	-1	44837_1	10	ATG	None	None	0.627
k127_3442848_2	621	2327	-1	44837_2	00	ATG	None	None	0.583
k127_3442884_1	1	294	1	44838_1	10	Edge	None	None	0.554
k127_3442884_2	379	1236	-1	44838_2	00	ATG	None	None	0.472
k127_3442884_3	1283	1354	1	44838_3	01	ATG	None	None	0.347
k127_3442900_1	3	983	-1	44839_1	10	ATG	TAA	12bp	0.397
k127_3443014_1	3	773	-1	44840_1	10	ATG	AAAAA	12bp	0.471
k127_3443014_2	953	1975	1	44840_2	00	ATG	TAA	14bp	0.478
k127_3443014_3	2072	2416	1	44840_3	01	ATG	None	None	0.496
k127_3443053_1	3	383	-1	44841_1	10	ATG	AGGAG/GGAGG	11-12bp	0.331
k127_3443053_2	536	2035	-1	44841_2	00	ATG	AGGAG	5-10bp	0.357
k127_3443234_1	1	1314	-1	44842_1	10	ATG	None	None	0.330
k127_3443234_2	1990	2289	1	44842_2	00	ATG	AGGAG	3-4bp	0.237
k127_3443234_3	2377	3402	1	44842_3	00	ATG	None	None	0.205
k127_3443234_4	3687	3830	1	44842_4	01	ATG	3Base/5BMM	13-15bp	0.299
k127_3443393_1	2	2944	-1	44843_1	11	Edge	None	None	0.415
k127_3443407_1	214	726	1	44844_1	00	ATG	TAAA	12bp	0.472
k127_3443407_2	1378	1863	1	44844_2	00	ATG	AACAA	10bp	0.407
k127_3443407_3	1860	2144	1	44844_3	00	ATG	None	None	0.361
k127_3443407_4	2208	2438	1	44844_4	00	ATG	TAAAAA	4bp	0.351
k127_3443407_5	2435	2545	1	44844_5	00	ATG	TAAA	5bp	0.342
k127_3443407_6	3060	3314	-1	44844_6	00	ATG	AAA	10bp	0.365
k127_3443407_7	3482	3691	1	44844_7	00	ATG	AAA	11bp	0.457
k127_3443407_8	3898	4164	1	44844_8	01	ATG	TAAA	12bp	0.348
k127_3443790_1	2	547	-1	44845_1	10	ATG	GGAG/GAGG	5-10bp	0.322
k127_3443790_2	625	891	-1	44845_2	00	ATG	GGA/GAG/AGG	5-10bp	0.356
k127_3443790_3	884	1129	-1	44845_3	00	ATG	GGAG/GAGG	5-10bp	0.346
k127_3443790_4	1142	1360	-1	44845_4	00	ATG	GGAG/GAGG	5-10bp	0.329
k127_3443790_5	1424	1684	-1	44845_5	00	ATG	GGAG/GAGG	5-10bp	0.280
k127_3443790_6	1745	1861	-1	44845_6	01	Edge	None	None	0.359
k127_3443853_1	3	401	-1	44846_1	10	ATG	TATAA	4bp	0.419
k127_3443853_2	616	1386	1	44846_2	00	ATG	None	None	0.379
k127_3443853_3	1387	1458	1	44846_3	01	ATG	TAA	7bp	0.250
k127_3443887_1	1	1632	1	44847_1	11	Edge	None	None	0.307
k127_3443975_1	1	504	-1	44848_1	10	ATG	GGAGG	5-10bp	0.310
k127_3443975_2	751	3246	-1	44848_2	00	ATG	GGAGG	5-10bp	0.300
k127_3443975_3	3259	3816	-1	44848_3	00	ATG	GGAGG	5-10bp	0.262
k127_3443975_4	3806	3916	-1	44848_4	00	ATG	AGGA	5-10bp	0.261
k127_3443975_5	4145	4696	-1	44848_5	00	ATG	GGA/GAG/AGG	11-12bp	0.301
k127_3443975_6	4712	6622	-1	44848_6	00	ATG	GGA/GAG/AGG	5-10bp	0.264
k127_3443975_7	6760	7431	-1	44848_7	00	ATG	GGAG/GAGG	5-10bp	0.238
k127_3443975_8	7674	9788	-1	44848_8	00	ATG	GGAGG	5-10bp	0.308
k127_3443975_9	9908	10612	-1	44848_9	00	ATG	AGGAG	5-10bp	0.255
k127_3443975_10	10646	11278	-1	44848_10	00	ATG	AGGAG	5-10bp	0.336
k127_3443975_11	11313	11870	-1	44848_11	01	Edge	None	None	0.249
k127_3444076_1	43	1044	-1	44849_1	01	Edge	None	None	0.174
k127_3444160_1	1	1248	-1	44850_1	10	ATG	None	None	0.507
k127_3444160_2	1450	2079	1	44850_2	01	ATG	AACAA	15bp	0.484
k127_3444277_1	129	1061	-1	44851_1	01	Edge	None	None	0.490
k127_3444300_1	2	1069	-1	44852_1	11	Edge	None	None	0.289
k127_3444377_1	227	1390	1	44853_1	00	ATG	AGGAG	5-10bp	0.648
k127_3444377_2	1533	1628	1	44853_2	01	ATG	None	None	0.573
k127_3444456_1	2	712	1	44854_1	10	Edge	None	None	0.568
k127_3444456_2	672	1235	1	44854_2	00	ATG	GGA/GAG/AGG	5-10bp	0.557
k127_3444456_3	1268	1627	1	44854_3	01	ATG	GGAG/GAGG	5-10bp	0.553
k127_3444508_1	167	538	1	44855_1	00	ATG	GGAG/GAGG	5-10bp	0.519
k127_3444508_2	679	1329	1	44855_2	00	ATG	AGxAGG/AGGxGG	11-12bp	0.499
k127_3444545_1	1	1629	1	44856_1	10	Edge	None	None	0.357
k127_3444545_2	1999	2679	-1	44856_2	00	ATG	AGGA	5-10bp	0.320
k127_3444545_3	2942	3061	1	44856_3	01	ATG	GGA/GAG/AGG	5-10bp	0.442
k127_3444850_1	16	276	-1	44857_1	00	ATG	None	None	0.272
k127_3444850_2	233	673	-1	44857_2	00	ATG	None	None	0.272
k127_3444850_3	624	1091	-1	44857_3	00	ATG	GGA/GAG/AGG	5-10bp	0.252
k127_3444980_1	3	1826	1	44858_1	11	Edge	None	None	0.190
k127_3444999_1	3	1061	-1	44859_1	10	ATG	None	None	0.596
k127_3444999_2	1264	1539	-1	44859_2	01	Edge	None	None	0.493
k127_3445020_1	1	1572	1	44860_1	10	Edge	None	None	0.503
k127_3445020_2	1559	1969	-1	44860_2	00	ATG	None	None	0.453
k127_3445020_3	2118	2573	-1	44860_3	00	ATG	None	None	0.480
k127_3445020_4	2573	2863	-1	44860_4	00	ATG	None	None	0.467
k127_3445020_5	2866	3594	-1	44860_5	00	ATG	None	None	0.475
k127_3445020_6	3627	4196	-1	44860_6	00	ATG	None	None	0.475
k127_3445020_7	4290	5090	1	44860_7	01	ATG	None	None	0.466
k127_3445036_1	2	490	-1	44861_1	10	ATG	TAAAA	13bp	0.472
k127_3445036_2	617	1702	-1	44861_2	01	Edge	None	None	0.448
k127_3445115_1	1	150	-1	44862_1	10	ATG	TAA	13bp	0.360
k127_3445115_2	268	561	-1	44862_2	00	ATG	TAA	11bp	0.276
k127_3445115_3	596	1618	-1	44862_3	01	Edge	None	None	0.318
k127_3445299_1	87	992	1	44863_1	00	ATG	None	None	0.404
k127_3445299_2	1086	1991	-1	44863_2	00	ATG	None	None	0.602
k127_3445299_3	1988	2857	-1	44863_3	00	ATG	None	None	0.600
k127_3445299_4	2935	3384	1	44863_4	00	ATG	None	None	0.569
k127_3445448_1	1	1095	1	44864_1	10	Edge	None	None	0.584
k127_3445457_1	3	1115	-1	44865_1	11	Edge	None	None	0.609
k127_3445490_1	2	523	1	44866_1	10	Edge	None	None	0.556
k127_3445490_2	527	1666	1	44866_2	00	ATG	GGAG/GAGG	5-10bp	0.507
k127_3445588_1	1	3666	-1	44867_1	11	Edge	None	None	0.213
k127_3445612_1	2	1087	1	44868_1	11	Edge	None	None	0.328
k127_3445639_1	2	1423	1	44869_1	11	Edge	None	None	0.176
k127_3445699_1	3	1037	1	44870_1	10	Edge	None	None	0.214
k127_3445749_1	1	1113	-1	44871_1	10	ATG	TAGAA	7bp	0.491
k127_3445749_2	1446	1619	-1	44871_2	01	Edge	None	None	0.523
k127_3445781_1	2	778	1	44872_1	10	Edge	None	None	0.598
k127_3445781_2	808	1527	-1	44872_2	00	ATG	None	None	0.615
k127_3445781_3	1691	2272	-1	44872_3	01	Edge	None	None	0.540
k127_3445800_1	3	650	-1	44873_1	10	ATG	None	None	0.329
k127_3445800_2	771	1100	1	44873_2	01	ATG	AGGAG	5-10bp	0.321
k127_3445933_1	2	1015	1	44874_1	11	Edge	None	None	0.390
k127_3445983_1	2	463	1	44875_1	10	Edge	None	None	0.225
k127_3445983_2	456	1514	1	44875_2	00	ATG	GGxGG	5-10bp	0.194
k127_3445983_3	1521	2819	1	44875_3	01	ATG	None	None	0.189
k127_3445989_1	3	734	1	44876_1	10	Edge	None	None	0.607
k127_3445989_2	781	1080	-1	44876_2	01	Edge	None	None	0.673
k127_3446029_1	3	323	1	44877_1	10	Edge	None	None	0.498
k127_3446029_2	402	1052	1	44877_2	01	ATG	TAA	12bp	0.309
k127_3446108_1	329	1171	1	44878_1	01	ATG	AGGAG	5-10bp	0.628
k127_3446129_1	1	474	-1	44879_1	10	ATG	GGA/GAG/AGG	5-10bp	0.597
k127_3446129_2	481	1731	-1	44879_2	00	ATG	GGA/GAG/AGG	5-10bp	0.537
k127_3446129_3	1739	2401	-1	44879_3	00	ATG	GGA/GAG/AGG	5-10bp	0.520
k127_3446129_4	2503	2646	-1	44879_4	01	Edge	None	None	0.549
k127_3446192_1	1	1287	1	44880_1	10	Edge	None	None	0.297
k127_3446192_2	1391	1648	1	44880_2	01	ATG	AGGA	5-10bp	0.267
k127_3446240_1	3	1019	-1	44881_1	10	ATG	AGGA	5-10bp	0.548
k127_3446240_2	1048	1251	-1	44881_2	01	Edge	None	None	0.583
k127_3446266_1	3	572	-1	44882_1	10	ATG	None	None	0.632
k127_3446266_2	652	1074	-1	44882_2	01	Edge	None	None	0.645
k127_3446295_1	66	686	-1	44883_1	00	ATG	None	None	0.493
k127_3446295_2	922	2358	1	44883_2	00	ATG	AAA	11bp	0.418
k127_3446295_3	2398	3084	-1	44883_3	00	ATG	TAA	12bp	0.480
k127_3446788_1	3	1979	1	44884_1	10	Edge	None	None	0.482
k127_3446788_2	1976	2680	1	44884_2	00	ATG	AAA	13bp	0.477
k127_3446788_3	2643	4133	-1	44884_3	00	ATG	None	None	0.462
k127_3446788_4	4136	4744	-1	44884_4	00	ATG	AAAA	12bp	0.463
k127_3446788_5	4741	5241	-1	44884_5	00	ATG	TAA	5bp	0.507
k127_3446788_6	5266	5397	-1	44884_6	01	Edge	None	None	0.508
k127_3446912_1	34	1155	-1	44885_1	00	ATG	TAAA	8bp	0.189
k127_3446951_1	1	657	-1	44886_1	10	ATG	GGAGG	5-10bp	0.373
k127_3446951_2	765	968	1	44886_2	00	ATG	GGAG/GAGG	5-10bp	0.373
k127_3446951_3	971	1564	1	44886_3	01	ATG	GGAG/GAGG	5-10bp	0.419
k127_3447171_1	2	409	1	44887_1	10	Edge	None	None	0.346
k127_3447171_2	429	1373	1	44887_2	01	ATG	None	None	0.327
k127_3447241_1	3	812	-1	44888_1	10	ATG	TAAA	12bp	0.462
k127_3447241_2	809	1414	-1	44888_2	01	Edge	None	None	0.439
k127_3447259_1	3	527	-1	44889_1	10	ATG	TAAA	12bp	0.465
k127_3447259_2	652	1470	1	44889_2	01	ATG	TAA	13bp	0.455
k127_3447462_1	3	227	1	44890_1	10	Edge	None	None	0.440
k127_3447462_2	780	1112	1	44890_2	01	ATG	GGA/GAG/AGG	11-12bp	0.450
k127_3447495_1	1	1002	1	44891_1	11	Edge	None	None	0.171
k127_3447509_1	2	769	1	44892_1	10	Edge	None	None	0.342
k127_3447509_2	983	1147	1	44892_2	01	ATG	None	None	0.527
k127_3447591_1	1	1158	-1	44893_1	11	Edge	None	None	0.474
k127_3447632_1	2	127	-1	44894_1	10	ATG	AGGAG	5-10bp	0.421
k127_3447632_2	282	1001	-1	44894_2	01	Edge	None	None	0.368
k127_3447667_1	2	169	-1	44895_1	10	ATG	None	None	0.381
k127_3447667_2	226	1005	-1	44895_2	01	Edge	None	None	0.545
k127_3447695_1	2	496	1	44896_1	10	Edge	None	None	0.261
k127_3447695_2	792	1100	1	44896_2	00	ATG	GGA/GAG/AGG	5-10bp	0.243
k127_3447695_3	1117	1245	1	44896_3	01	ATG	AGGAG	5-10bp	0.341
k127_3447777_1	1	414	1	44897_1	10	Edge	None	None	0.553
k127_3447777_2	425	2956	1	44897_2	00	ATG	None	None	0.562
k127_3447777_3	3117	4427	1	44897_3	00	ATG	GGA/GAG/AGG	5-10bp	0.534
k127_3447777_4	4443	4841	-1	44897_4	01	Edge	None	None	0.544
k127_3447780_1	3	362	-1	44898_1	10	ATG	None	None	0.492
k127_3447780_2	412	1722	-1	44898_2	00	ATG	None	None	0.556
k127_3447848_1	2	184	1	44899_1	10	Edge	None	None	0.279
k127_3447848_2	181	417	1	44899_2	00	GTG	AGGA/GGAG/GAGG	11-12bp	0.274
k127_3447848_3	560	757	1	44899_3	00	ATG	AGGAG	5-10bp	0.258
k127_3447848_4	775	1260	1	44899_4	00	ATG	AGGAG	5-10bp	0.313
k127_3447848_5	1291	2643	1	44899_5	00	ATG	None	None	0.265
k127_3447872_1	3	80	-1	44900_1	10	ATG	GGAG/GAGG	5-10bp	0.359
k127_3447872_2	83	556	-1	44900_2	00	ATG	AGxAGG/AGGxGG	5-10bp	0.390
k127_3447872_3	566	1123	-1	44900_3	00	ATG	GGAG/GAGG	5-10bp	0.382
k127_3447872_4	1279	3054	-1	44900_4	00	TTG	GGA/GAG/AGG	5-10bp	0.364
k127_3447959_1	2	298	-1	44901_1	10	ATG	TAAA	13bp	0.246
k127_3447959_2	335	661	-1	44901_2	00	ATG	AAAA	4bp	0.294
k127_3447959_3	648	1376	-1	44901_3	01	Edge	None	None	0.298
k127_3447988_1	1	1032	1	44902_1	10	Edge	None	None	0.240
k127_3448235_1	3	1244	1	44903_1	10	Edge	None	None	0.378
k127_3448235_2	1267	1362	1	44903_2	01	ATG	AGGAGG	5-10bp	0.438
k127_3448329_1	1	843	-1	44904_1	10	ATG	None	None	0.526
k127_3448329_2	825	1175	-1	44904_2	01	Edge	None	None	0.513
k127_3448336_1	3	335	-1	44905_1	10	GTG	AGGAG(G)/GGAGG	13-15bp	0.408
k127_3448336_2	317	514	-1	44905_2	00	ATG	GGAG/GAGG	5-10bp	0.308
k127_3448336_3	516	1463	-1	44905_3	01	Edge	None	None	0.431
k127_3448469_1	3	173	1	44906_1	10	Edge	None	None	0.614
k127_3448469_2	779	1006	1	44906_2	00	ATG	None	None	0.469
k127_3448469_3	1141	1692	1	44906_3	00	ATG	None	None	0.571
k127_3448469_4	1685	2584	1	44906_4	00	ATG	None	None	0.548
k127_3448469_5	2600	3298	1	44906_5	01	ATG	None	None	0.492
k127_3448533_1	3	368	-1	44907_1	10	ATG	None	None	0.525
k127_3448533_2	389	1255	-1	44907_2	01	Edge	None	None	0.546
k127_3448550_1	1	513	-1	44908_1	10	ATG	AGGAG	5-10bp	0.528
k127_3448550_2	515	1078	-1	44908_2	01	Edge	None	None	0.557
k127_3448593_1	228	806	1	44909_1	00	ATG	TAA	12bp	0.297
k127_3448629_1	3	599	1	44910_1	10	Edge	None	None	0.410
k127_3448683_1	103	4788	1	44911_1	01	ATG	None	None	0.186
k127_3448758_1	1	111	-1	44912_1	10	ATG	AACAA	12bp	0.405
k127_3448758_2	905	1309	1	44912_2	01	ATG	TAAAAA	10bp	0.452
k127_3448818_1	3	1244	1	44913_1	10	Edge	None	None	0.392
k127_3448818_2	1125	1361	-1	44913_2	01	Edge	None	None	0.468
k127_3448935_1	2	1660	-1	44914_1	10	ATG	AGGAG	5-10bp	0.512
k127_3448935_2	1700	2482	-1	44914_2	00	ATG	None	None	0.527
k127_3448935_3	2635	2757	-1	44914_3	01	Edge	None	None	0.545
k127_3449214_1	1	1323	1	44915_1	10	Edge	None	None	0.380
k127_3449237_1	2	400	1	44916_1	10	Edge	None	None	0.474
k127_3449237_2	420	1565	1	44916_2	01	ATG	None	None	0.476
k127_3449279_1	1	471	1	44917_1	10	Edge	None	None	0.433
k127_3449279_2	474	1196	1	44917_2	01	ATG	ATA	3bp	0.440
k127_3449362_1	1	66	-1	44918_1	10	ATG	AAAAA	12bp	0.318
k127_3449362_2	115	453	1	44918_2	00	ATG	TAA	12bp	0.416
k127_3449362_3	470	2683	1	44918_3	00	ATG	AATAA	4bp	0.516
k127_3449362_4	2698	3882	1	44918_4	00	ATG	TAAAAA	5bp	0.513
k127_3449362_5	3902	4507	1	44918_5	00	ATG	TAA	12bp	0.497
k127_3449362_6	4513	5064	1	44918_6	00	ATG	TAAAA	14bp	0.449
k127_3449362_7	5100	6035	1	44918_7	00	ATG	AAA	14bp	0.426
k127_3449362_8	6089	6709	-1	44918_8	01	Edge	None	None	0.535
k127_3449388_1	188	1318	1	44919_1	01	ATG	AAAAA	7bp	0.456
k127_3449437_1	70	1125	1	44920_1	01	ATG	AGGA	5-10bp	0.598
k127_3449597_1	1	1323	1	44921_1	11	Edge	None	None	0.410
k127_3449682_1	1	345	1	44922_1	10	Edge	None	None	0.649
k127_3449682_2	364	2424	1	44922_2	01	ATG	AGGA	5-10bp	0.656
k127_3449738_1	1	411	-1	44923_1	10	ATG	None	None	0.608
k127_3449738_2	412	888	-1	44923_2	00	ATG	None	None	0.572
k127_3449738_3	885	1376	-1	44923_3	00	ATG	None	None	0.555
k127_3449738_4	1381	1623	-1	44923_4	00	ATG	None	None	0.597
k127_3449738_5	1640	1885	-1	44923_5	01	Edge	None	None	0.520
k127_3449788_1	2	1522	-1	44924_1	11	Edge	None	None	0.352
k127_3449811_1	448	936	1	44925_1	00	ATG	TAA	9bp	0.284
k127_3449980_1	3	755	-1	44926_1	10	ATG	TAAAA	12bp	0.494
k127_3449980_2	847	1590	1	44926_2	01	ATG	TAA	3bp	0.495
k127_3450101_1	158	391	1	44927_1	00	ATG	None	None	0.385
k127_3450101_2	521	835	1	44927_2	00	GTG	None	None	0.400
k127_3450101_3	896	1036	1	44927_3	00	ATG	None	None	0.369
k127_3450101_4	1074	1466	1	44927_4	00	ATG	None	None	0.384
k127_3450167_1	3	1487	-1	44928_1	11	Edge	None	None	0.288
k127_3450172_1	162	1157	1	44929_1	00	ATG	None	None	0.580
k127_3450172_2	1120	1416	-1	44929_2	00	ATG	None	None	0.572
k127_3450172_3	1857	1994	-1	44929_3	01	Edge	None	None	0.464
k127_3450367_1	550	1320	1	44930_1	00	ATG	AGxAGG/AGGxGG	5-10bp	0.420
k127_3450367_2	1338	1751	1	44930_2	00	ATG	GGAGG	5-10bp	0.389
k127_3450367_3	1765	2889	1	44930_3	00	ATG	AGGAG	5-10bp	0.395
k127_3450376_1	2	526	1	44931_1	10	Edge	None	None	0.349
k127_3450376_2	542	871	1	44931_2	00	ATG	None	None	0.321
k127_3450376_3	875	1327	1	44931_3	00	ATG	None	None	0.344
k127_3450376_4	1347	1616	1	44931_4	00	ATG	None	None	0.311
k127_3450376_5	1594	1794	1	44931_5	01	ATG	None	None	0.403
k127_3450377_1	185	964	-1	44932_1	00	ATG	None	None	0.541
k127_3450377_2	982	2427	-1	44932_2	01	Edge	None	None	0.564
k127_3450459_1	3	1259	1	44933_1	10	Edge	None	None	0.523
k127_3450459_2	1260	1895	1	44933_2	00	GTG	None	None	0.539
k127_3450590_1	1	183	-1	44934_1	10	TTG	GGAG/GAGG	5-10bp	0.432
k127_3450590_2	197	697	-1	44934_2	00	ATG	AGGAG	5-10bp	0.441
k127_3450590_3	940	1551	-1	44934_3	01	Edge	None	None	0.467
k127_3450619_1	227	394	1	44935_1	00	ATG	TAAA	14bp	0.208
k127_3450619_2	714	1190	1	44935_2	01	GTG	AATAA	4bp	0.205
k127_3450682_1	2	763	1	44936_1	10	Edge	None	None	0.273
k127_3450682_2	910	4200	1	44936_2	00	ATG	None	None	0.301
k127_3450682_3	4207	4959	1	44936_3	00	ATG	None	None	0.263
k127_3450682_4	4970	6433	1	44936_4	01	ATG	GGAG/GAGG	5-10bp	0.296
k127_3450826_1	372	1067	-1	44937_1	01	Edge	None	None	0.223
k127_3450829_1	1	420	1	44938_1	10	Edge	None	None	0.445
k127_3450829_2	449	1162	1	44938_2	01	ATG	None	None	0.493
k127_3450937_1	3	1157	1	44939_1	10	Edge	None	None	0.335
k127_3450937_2	1812	1916	1	44939_2	00	ATG	GGA/GAG/AGG	11-12bp	0.295
k127_3450937_3	1997	3166	1	44939_3	00	ATG	AGGAG	5-10bp	0.266
k127_3450937_4	3258	3989	1	44939_4	00	ATG	GGAGG	5-10bp	0.327
k127_3450937_5	4054	4539	1	44939_5	00	ATG	None	None	0.302
k127_3450937_6	4659	5033	1	44939_6	01	ATG	GGAGG	5-10bp	0.317
k127_3450970_1	1	552	-1	44940_1	10	ATG	AGxAGG/AGGxGG	5-10bp	0.292
k127_3450970_2	591	1973	-1	44940_2	01	Edge	None	None	0.268
k127_3451101_1	3	653	1	44941_1	10	Edge	None	None	0.555
k127_3451101_2	650	1300	1	44941_2	01	ATG	GGAG/GAGG	5-10bp	0.575
k127_3451287_1	36	1226	1	44942_1	00	ATG	AGGAGG	5-10bp	0.497
k127_3451335_1	2	730	-1	44943_1	10	ATG	TAA	3bp	0.373
k127_3451335_2	854	1558	-1	44943_2	00	ATG	TAAAA	3bp	0.328
k127_3451335_3	2009	3763	1	44943_3	00	ATG	None	None	0.346
k127_3451335_4	3766	5613	1	44943_4	00	ATG	None	None	0.351
k127_3451335_5	5773	6369	1	44943_5	00	ATG	TAA	3bp	0.307
k127_3451335_6	6350	8155	1	44943_6	01	ATG	AATAA	14bp	0.315
k127_3451402_1	1010	1456	1	44944_1	00	ATG	GGAG/GAGG	5-10bp	0.383
k127_3451402_2	1548	1748	1	44944_2	00	ATG	AGGAG	5-10bp	0.353
k127_3451402_3	2012	2182	1	44944_3	00	ATG	GGAG/GAGG	5-10bp	0.386
k127_3451402_4	2230	2919	1	44944_4	00	GTG	AGGA	5-10bp	0.354
k127_3451402_5	2965	3348	1	44944_5	00	ATG	AGGAG	5-10bp	0.359
k127_3451447_1	30	395	-1	44945_1	00	ATG	GGA/GAG/AGG	5-10bp	0.473
k127_3451447_2	668	787	1	44945_2	00	ATG	GGxGG	11-12bp	0.367
k127_3451447_3	818	1393	1	44945_3	00	TTG	None	None	0.434
k127_3451451_1	1	1368	1	44946_1	10	Edge	None	None	0.173
k127_3451451_2	1387	1641	1	44946_2	01	GTG	None	None	0.188
k127_3451455_1	1	222	1	44947_1	10	Edge	None	None	0.225
k127_3451455_2	278	550	1	44947_2	00	ATG	None	None	0.322
k127_3451455_3	905	1789	1	44947_3	00	ATG	AGGAG	5-10bp	0.334
k127_3451455_4	1958	2989	-1	44947_4	01	Edge	None	None	0.269
k127_3451538_1	18	494	1	44948_1	00	ATG	AGGAG	5-10bp	0.463
k127_3451538_2	503	1339	1	44948_2	01	ATG	AGGAG	5-10bp	0.461
k127_3451544_1	1	225	-1	44949_1	10	ATG	None	None	0.533
k127_3451544_2	232	927	-1	44949_2	00	ATG	None	None	0.619
k127_3451600_1	310	600	1	44950_1	00	ATG	GGAGG	5-10bp	0.368
k127_3451600_2	616	1395	1	44950_2	00	ATG	GGA/GAG/AGG	11-12bp	0.391
k127_3451600_3	1410	2246	1	44950_3	00	ATG	GGA/GAG/AGG	5-10bp	0.450
k127_3451705_1	3	563	1	44951_1	10	Edge	None	None	0.476
k127_3451705_2	573	1043	-1	44951_2	00	ATG	GGA/GAG/AGG	5-10bp	0.439
k127_3451732_1	504	1094	-1	44952_1	01	Edge	None	None	0.354
k127_3451746_1	1	906	1	44953_1	10	Edge	None	None	0.518
k127_3451746_2	993	1100	-1	44953_2	01	Edge	None	None	0.389
k127_3451883_1	1	759	1	44954_1	10	Edge	None	None	0.487
k127_3451883_2	777	2132	1	44954_2	00	ATG	TAAA	11bp	0.512
k127_3451883_3	2136	3206	1	44954_3	00	ATG	TAAA	12bp	0.485
k127_3451883_4	3577	3660	-1	44954_4	01	Edge	None	None	0.476
k127_3451958_1	76	432	1	44955_1	00	GTG	None	None	0.619
k127_3451958_2	445	1077	1	44955_2	01	ATG	None	None	0.539
k127_3452049_1	209	1363	1	44956_1	00	ATG	AAAAA	8bp	0.428
k127_3452056_1	1	2100	1	44957_1	10	Edge	None	None	0.657
k127_3452056_2	2105	3181	1	44957_2	00	ATG	None	None	0.625
k127_3452056_3	3186	4850	-1	44957_3	00	ATG	GGA/GAG/AGG	5-10bp	0.637
k127_3452056_4	4963	6867	-1	44957_4	01	Edge	None	None	0.657
k127_3452082_1	359	1030	1	44958_1	00	ATG	AGGAG	5-10bp	0.250
k127_3452082_2	1094	1222	1	44958_2	01	ATG	AGGAG/GGAGG	11-12bp	0.426
k127_3452106_1	2	907	1	44959_1	10	Edge	None	None	0.459
k127_3452106_2	926	1003	-1	44959_2	01	Edge	None	None	0.333
k127_3452283_1	108	1982	1	44960_1	00	ATG	None	None	0.211
k127_3452283_2	2198	4693	-1	44960_2	00	ATG	None	None	0.185
k127_3452537_1	2	334	1	44961_1	10	Edge	None	None	0.580
k127_3452537_2	556	807	1	44961_2	00	ATG	AGGAGG	5-10bp	0.579
k127_3452537_3	838	2451	1	44961_3	01	ATG	AGGAG	5-10bp	0.574
k127_3452546_1	1	414	1	44962_1	10	Edge	None	None	0.461
k127_3452546_2	546	989	-1	44962_2	00	ATG	AAAAA	12bp	0.385
k127_3452546_3	982	4500	-1	44962_3	00	ATG	TAA	9bp	0.365
k127_3452697_1	1	180	1	44963_1	10	Edge	None	None	0.511
k127_3452697_2	177	1049	1	44963_2	00	ATG	GGAGG	5-10bp	0.515
k127_3452697_3	1039	1557	1	44963_3	00	ATG	GGAGG	5-10bp	0.480
k127_3452697_4	1554	1817	1	44963_4	01	ATG	AGGAGG	5-10bp	0.511
k127_3452794_1	142	690	-1	44964_1	00	ATG	TAA	15bp	0.361
k127_3452794_2	755	1738	-1	44964_2	00	ATG	AAAAA	11bp	0.372
k127_3452816_1	85	3831	-1	44965_1	01	Edge	None	None	0.213
k127_3452915_1	1	96	1	44966_1	10	Edge	None	None	0.333
k127_3452915_2	161	3301	1	44966_2	00	ATG	AAAAA	6bp	0.412
k127_3452915_3	3298	4545	1	44966_3	00	ATG	TAA	15bp	0.409
k127_3452915_4	4559	5020	1	44966_4	00	ATG	TAAAAA	10bp	0.381
k127_3452915_5	5037	6818	1	44966_5	00	ATG	TAAAAA	9bp	0.474
k127_3452915_6	6825	8108	1	44966_6	00	ATG	None	None	0.347
k127_3452915_7	8120	8275	1	44966_7	01	ATG	TAA	11bp	0.455
k127_3452920_1	1	69	-1	44967_1	10	ATG	AGGAG	5-10bp	0.246
k127_3452920_2	89	1390	-1	44967_2	00	ATG	None	None	0.340
k127_3453060_1	1	1008	1	44968_1	11	Edge	None	None	0.235
k127_3453221_1	845	1267	1	44969_1	01	ATG	AGGTG	7bp	0.522
k127_3453226_1	1	555	1	44970_1	10	Edge	None	None	0.240
k127_3453226_2	573	1205	1	44970_2	00	ATG	GGAG/GAGG	5-10bp	0.262
k127_3453226_3	1343	1417	1	44970_3	01	TTG	AGGAG	5-10bp	0.267
k127_3453243_1	2	163	1	44971_1	10	Edge	None	None	0.315
k127_3453243_2	188	1006	1	44971_2	00	ATG	TAAA	12bp	0.484
k127_3453243_3	1107	1457	-1	44971_3	01	Edge	None	None	0.544
k127_3453250_1	203	586	-1	44972_1	00	ATG	None	None	0.380
k127_3453250_2	614	1060	-1	44972_2	00	ATG	None	None	0.351
k127_3453250_3	1267	2022	-1	44972_3	00	ATG	None	None	0.422
k127_3453250_4	2193	3698	1	44972_4	00	ATG	GGAG/GAGG	5-10bp	0.384
k127_3453254_1	3	977	1	44973_1	10	Edge	None	None	0.549
k127_3453254_2	1098	1454	1	44973_2	01	ATG	None	None	0.549
k127_3453357_1	1	99	1	44974_1	10	Edge	None	None	0.283
k127_3453357_2	228	1190	-1	44974_2	00	ATG	TAA	5bp	0.274
k127_3453357_3	1206	1370	-1	44974_3	00	ATG	AATAA	9bp	0.206
k127_3453623_1	2	196	1	44975_1	10	Edge	None	None	0.303
k127_3453623_2	216	935	-1	44975_2	00	ATG	AGGA	5-10bp	0.329
k127_3453623_3	939	1133	-1	44975_3	00	ATG	AGGAG	5-10bp	0.297
k127_3453921_1	112	2016	-1	44976_1	00	ATG	None	None	0.223
k127_3454007_1	3	974	-1	44977_1	10	ATG	None	None	0.601
k127_3454007_2	1091	1150	1	44977_2	01	ATG	None	None	0.350
k127_3454043_1	2	910	1	44978_1	10	Edge	None	None	0.550
k127_3454043_2	956	1210	1	44978_2	00	ATG	AGGAG	5-10bp	0.529
k127_3454043_3	2452	2673	1	44978_3	00	ATG	AGGAG	5-10bp	0.563
k127_3454057_1	1	270	1	44979_1	10	Edge	None	None	0.319
k127_3454057_2	275	919	1	44979_2	00	ATG	GGAG/GAGG	5-10bp	0.343
k127_3454079_1	178	1137	-1	44980_1	01	Edge	None	None	0.279
k127_3454163_1	3	251	-1	44981_1	10	ATG	None	None	0.578
k127_3454163_2	356	667	-1	44981_2	00	ATG	GGA/GAG/AGG	5-10bp	0.487
k127_3454163_3	938	1099	1	44981_3	01	ATG	GGxGG	5-10bp	0.463
k127_3454265_1	1	162	-1	44982_1	10	ATG	AGGA	5-10bp	0.302
k127_3454265_2	182	1183	-1	44982_2	00	ATG	AGGAG	5-10bp	0.332
k127_3454265_3	1198	1662	-1	44982_3	00	ATG	AGGA	5-10bp	0.299
k127_3454273_1	2	1879	1	44983_1	10	Edge	None	None	0.349
k127_3454273_2	2058	2522	1	44983_2	01	ATG	TAA	12bp	0.376
k127_3454281_1	3	149	1	44984_1	10	Edge	None	None	0.565
k127_3454281_2	233	466	1	44984_2	00	GTG	GGA/GAG/AGG	5-10bp	0.543
k127_3454281_3	498	1256	-1	44984_3	00	ATG	GGA/GAG/AGG	5-10bp	0.573
k127_3454305_1	1	465	1	44985_1	10	Edge	None	None	0.325
k127_3454305_2	519	1394	1	44985_2	01	ATG	AGGAG	5-10bp	0.316
k127_3454485_1	1	765	-1	44986_1	10	GTG	None	None	0.395
k127_3454485_2	825	1184	-1	44986_2	01	Edge	None	None	0.342
k127_3454530_1	1	972	1	44987_1	10	Edge	None	None	0.281
k127_3454530_2	1180	1791	1	44987_2	00	GTG	None	None	0.379
k127_3454530_3	2025	3731	1	44987_3	00	ATG	None	None	0.289
k127_3454530_4	3750	4190	1	44987_4	00	ATG	AGxAGG/AGGxGG	5-10bp	0.299
k127_3454530_5	4206	5078	1	44987_5	00	ATG	GGAG/GAGG	5-10bp	0.262
k127_3454530_6	5071	5526	1	44987_6	00	ATG	GGAG/GAGG	5-10bp	0.327
k127_3454530_7	5765	6268	1	44987_7	00	ATG	AGGA	5-10bp	0.329
k127_3454530_8	6308	7117	1	44987_8	00	GTG	GGAG/GAGG	5-10bp	0.343
k127_3454530_9	7293	9149	1	44987_9	01	ATG	GGAG/GAGG	5-10bp	0.379
k127_3454605_1	2	1261	-1	44988_1	11	Edge	None	None	0.590
k127_3454649_1	1	159	-1	44989_1	10	ATG	AAAA	13bp	0.491
k127_3454649_2	284	1126	-1	44989_2	00	ATG	None	None	0.472
k127_3454727_1	1	1074	-1	44990_1	11	Edge	None	None	0.490
k127_3454783_1	49	1125	1	44991_1	00	ATG	GGA/GAG/AGG	5-10bp	0.416
k127_3454783_2	1136	1771	1	44991_2	00	ATG	AGGA	5-10bp	0.343
k127_3454783_3	1828	3324	1	44991_3	00	ATG	None	None	0.324
k127_3454783_4	3314	4942	1	44991_4	00	ATG	GGAG/GAGG	5-10bp	0.312
k127_3454783_5	4946	6751	1	44991_5	00	ATG	GGA/GAG/AGG	5-10bp	0.342
k127_3454783_6	6812	7420	1	44991_6	01	GTG	AGGA	5-10bp	0.369
k127_3454800_1	2	652	1	44992_1	10	Edge	None	None	0.481
k127_3454800_2	766	1785	1	44992_2	00	ATG	None	None	0.520
k127_3454800_3	1876	2109	-1	44992_3	01	Edge	None	None	0.530
k127_3454813_1	2	907	1	44993_1	10	Edge	None	None	0.459
k127_3454813_2	922	1890	1	44993_2	00	ATG	GGA/GAG/AGG	5-10bp	0.425
k127_3454813_3	1962	2105	1	44993_3	01	ATG	GGA/GAG/AGG	5-10bp	0.354
k127_3454934_1	3	1580	1	44994_1	11	Edge	None	None	0.179
k127_3455186_1	3	176	-1	44995_1	10	ATG	AGGAGG	5-10bp	0.500
k127_3455186_2	297	527	-1	44995_2	00	GTG	AGxAGG/AGGxGG	5-10bp	0.558
k127_3455186_3	633	1556	-1	44995_3	00	ATG	GGA/GAG/AGG	5-10bp	0.557
k127_3455186_4	1577	3022	-1	44995_4	00	ATG	AGGAGG	5-10bp	0.584
k127_3455186_5	2991	3314	-1	44995_5	00	ATG	AGGAGG	5-10bp	0.525
k127_3455186_6	3458	4585	-1	44995_6	00	ATG	AGxAGG/AGGxGG	5-10bp	0.529
k127_3455186_7	4964	6307	1	44995_7	00	ATG	AGGA	5-10bp	0.469
k127_3455186_8	6371	6526	-1	44995_8	00	ATG	GGAG/GAGG	5-10bp	0.526
k127_3455186_9	6536	6814	-1	44995_9	00	ATG	AGGAGG	5-10bp	0.556
k127_3455186_10	7066	7623	1	44995_10	01	ATG	GGAGG	5-10bp	0.498
k127_3455237_1	128	1297	-1	44996_1	00	ATG	TAA	9bp	0.490
k127_3455237_2	1373	1648	1	44996_2	00	ATG	None	None	0.489
k127_3455531_1	1	336	1	44997_1	10	Edge	None	None	0.161
k127_3455531_2	481	2490	1	44997_2	00	ATG	None	None	0.224
k127_3455954_1	39	224	1	44998_1	00	ATG	4Base/6BMM	13-15bp	0.231
k127_3455954_2	228	1154	1	44998_2	00	ATG	3Base/5BMM	13-15bp	0.345
k127_3455954_3	1157	1378	1	44998_3	01	ATG	None	None	0.293
k127_3455974_1	703	1449	-1	44999_1	00	ATG	TAA	15bp	0.201
k127_3455974_2	1601	1717	1	44999_2	01	ATG	TAA	12bp	0.197
k127_3456095_1	3	1478	-1	45000_1	10	ATG	None	None	0.562
k127_3456095_2	1492	1950	-1	45000_2	00	ATG	None	None	0.566
k127_3456335_1	3	2153	1	45001_1	10	Edge	None	None	0.467
k127_3456335_2	2153	3013	1	45001_2	00	ATG	None	None	0.462
k127_3456371_1	2	1189	-1	45002_1	11	Edge	None	None	0.329
k127_3456439_1	57	365	-1	45003_1	00	ATG	TAGAA	9bp	0.434
k127_3456439_2	377	1204	-1	45003_2	00	ATG	AAA	6bp	0.507
k127_3456439_3	1197	1502	-1	45003_3	00	ATG	TAA	12bp	0.461
k127_3456439_4	1504	1878	-1	45003_4	00	ATG	AAAAA	8bp	0.531
k127_3456439_5	1966	2085	-1	45003_5	01	Edge	None	None	0.358
k127_3456499_1	3	263	1	45004_1	10	Edge	None	None	0.448
k127_3456499_2	256	1089	1	45004_2	01	ATG	GGAG/GAGG	5-10bp	0.482
k127_3456515_1	2	859	-1	45005_1	10	ATG	None	None	0.462
k127_3456515_2	986	1816	-1	45005_2	00	ATG	None	None	0.462
k127_3456515_3	1831	1926	-1	45005_3	01	Edge	None	None	0.333
k127_3457031_1	1	1359	-1	45006_1	11	Edge	None	None	0.471
k127_3457042_1	106	1266	-1	45007_1	01	Edge	None	None	0.272
k127_3457043_1	3	1172	1	45008_1	11	Edge	None	None	0.632
k127_3457046_1	3	206	1	45009_1	10	Edge	None	None	0.353
k127_3457046_2	331	1095	1	45009_2	01	ATG	GGAGG	5-10bp	0.302
k127_3457094_1	3	1091	-1	45010_1	10	ATG	None	None	0.188
k127_3457158_1	2	754	-1	45011_1	10	ATG	None	None	0.361
k127_3457158_2	735	1196	-1	45011_2	00	ATG	None	None	0.316
k127_3457158_3	1266	1544	-1	45011_3	00	ATG	GGA/GAG/AGG	11-12bp	0.290
k127_3457158_4	1522	2208	-1	45011_4	00	ATG	None	None	0.314
k127_3457158_5	2233	3060	-1	45011_5	00	ATG	None	None	0.307
k127_3457158_6	3073	3873	-1	45011_6	00	ATG	None	None	0.310
k127_3457158_7	3875	4063	-1	45011_7	00	ATG	None	None	0.370
k127_3457158_8	4024	4560	-1	45011_8	00	ATG	None	None	0.326
k127_3457158_9	4560	5042	-1	45011_9	00	ATG	GGA/GAG/AGG	5-10bp	0.329
k127_3457228_1	1	1551	1	45012_1	11	Edge	None	None	0.410
k127_3457394_1	3	1289	-1	45013_1	10	ATG	GGAG/GAGG	5-10bp	0.384
k127_3457394_2	1766	3520	-1	45013_2	01	Edge	None	None	0.487
k127_3457409_1	2	91	-1	45014_1	10	ATG	None	None	0.444
k127_3457409_2	191	1813	-1	45014_2	00	ATG	None	None	0.580
k127_3457409_3	1816	4344	-1	45014_3	00	ATG	None	None	0.565
k127_3457409_4	4347	4751	-1	45014_4	00	ATG	None	None	0.516
k127_3457409_5	4803	5276	1	45014_5	00	ATG	None	None	0.553
k127_3457409_6	5273	7057	1	45014_6	01	ATG	None	None	0.577
k127_3457444_1	3	1031	-1	45015_1	11	Edge	None	None	0.527
k127_3457485_1	1	690	1	45016_1	10	Edge	None	None	0.345
k127_3457485_2	717	839	1	45016_2	00	ATG	AGGA/GGAG/GAGG	11-12bp	0.285
k127_3457485_3	832	1128	1	45016_3	00	ATG	AGGA	5-10bp	0.360
k127_3457485_4	1146	1676	1	45016_4	01	ATG	AGGAG	5-10bp	0.352
k127_3457490_1	3	689	1	45017_1	10	Edge	None	None	0.690
k127_3457490_2	756	1037	1	45017_2	01	ATG	AGGA	5-10bp	0.638
k127_3457512_1	1	1413	-1	45018_1	10	ATG	GGAG/GAGG	5-10bp	0.260
k127_3457512_2	1426	2067	-1	45018_2	00	GTG	GGA/GAG/AGG	5-10bp	0.212
k127_3457512_3	2088	3011	-1	45018_3	00	ATG	AGGAG	5-10bp	0.196
k127_3457512_4	3026	3559	-1	45018_4	00	ATG	None	None	0.193
k127_3457512_5	3702	4787	1	45018_5	01	ATG	GGAG/GAGG	5-10bp	0.257
k127_3457723_1	137	4270	-1	45019_1	01	Edge	None	None	0.248
k127_3457733_1	3	404	-1	45020_1	10	ATG	None	None	0.376
k127_3457733_2	401	1573	-1	45020_2	00	ATG	GGxGG	5-10bp	0.426
k127_3457744_1	3	140	1	45021_1	10	Edge	None	None	0.333
k127_3457744_2	324	2516	1	45021_2	00	ATG	None	None	0.337
k127_3457744_3	2564	2824	1	45021_3	00	ATG	None	None	0.364
k127_3457744_4	2817	3296	1	45021_4	00	ATG	None	None	0.290
k127_3457744_5	3333	3665	1	45021_5	00	ATG	None	None	0.267
k127_3457744_6	3667	4290	1	45021_6	00	ATG	None	None	0.298
k127_3457744_7	4383	4772	1	45021_7	00	ATG	None	None	0.313
k127_3457744_8	4772	5821	1	45021_8	01	ATG	None	None	0.318
k127_3458020_1	85	1755	-1	45022_1	01	Edge	None	None	0.287
k127_3458138_1	1	369	1	45023_1	10	Edge	None	None	0.260
k127_3458138_2	727	1257	1	45023_2	00	ATG	None	None	0.271
k127_3458138_3	1267	2022	1	45023_3	00	TTG	GGA/GAG/AGG	5-10bp	0.278
k127_3458138_4	2023	2400	1	45023_4	00	ATG	None	None	0.259
k127_3458147_1	1	999	1	45024_1	11	Edge	None	None	0.553
k127_3458155_1	3	659	-1	45025_1	10	ATG	TAA	8bp	0.288
k127_3458155_2	668	1774	-1	45025_2	00	ATG	AATAA	4bp	0.328
k127_3458155_3	1798	1992	-1	45025_3	01	Edge	None	None	0.297
k127_3458190_1	1	1182	1	45026_1	10	Edge	None	None	0.659
k127_3458190_2	1183	2202	1	45026_2	01	ATG	None	None	0.630
k127_3458240_1	302	1858	1	45027_1	00	ATG	AGGA	5-10bp	0.589
k127_3458240_2	2165	2560	1	45027_2	01	ATG	AGGA	5-10bp	0.568
k127_3458515_1	54	614	1	45028_1	00	ATG	GGAG/GAGG	5-10bp	0.262
k127_3458515_2	633	1067	1	45028_2	01	ATG	GGAG/GAGG	5-10bp	0.257
k127_3458686_1	1	519	-1	45029_1	10	ATG	AAA	13bp	0.484
k127_3458686_2	809	1198	-1	45029_2	01	Edge	None	None	0.544
k127_3458702_1	1	126	1	45030_1	10	Edge	None	None	0.421
k127_3458702_2	235	456	-1	45030_2	00	ATG	GGA/GAG/AGG	5-10bp	0.342
k127_3458702_3	713	1261	1	45030_3	00	ATG	AGGAG	5-10bp	0.328
k127_3458817_1	3	122	1	45031_1	10	Edge	None	None	0.517
k127_3458817_2	1136	1816	1	45031_2	00	ATG	TAAAAA	9bp	0.420
k127_3458817_3	1831	2763	1	45031_3	01	ATG	TAA	11bp	0.475
k127_3458862_1	2	502	-1	45032_1	10	ATG	TAA	13bp	0.447
k127_3458862_2	671	1039	-1	45032_2	01	Edge	None	None	0.507
k127_3458898_1	2	580	-1	45033_1	10	ATG	TAA	11bp	0.496
k127_3458898_2	608	1000	-1	45033_2	01	Edge	None	None	0.494
k127_3458997_1	3	860	1	45034_1	10	Edge	None	None	0.501
k127_3458997_2	952	1335	1	45034_2	01	ATG	TAAA	11bp	0.516
k127_3459017_1	1	936	1	45035_1	10	Edge	None	None	0.313
k127_3459017_2	936	1424	1	45035_2	00	ATG	None	None	0.303
k127_3459017_3	1543	2043	-1	45035_3	01	Edge	None	None	0.311
k127_3459025_1	182	484	-1	45036_1	00	ATG	AGGAGG	3-4bp	0.297
k127_3459025_2	595	2715	-1	45036_2	00	ATG	GGAGG	5-10bp	0.301
k127_3459025_3	2729	2854	-1	45036_3	01	Edge	None	None	0.302
k127_3459215_1	1	768	1	45037_1	10	Edge	None	None	0.523
k127_3459215_2	769	1440	1	45037_2	00	ATG	None	None	0.516
k127_3459316_1	146	481	1	45038_1	00	ATG	AGGAG	5-10bp	0.440
k127_3459316_2	515	1036	1	45038_2	00	ATG	None	None	0.437
k127_3459316_3	1064	1282	1	45038_3	00	ATG	GGA/GAG/AGG	5-10bp	0.493
k127_3459357_1	1	366	1	45039_1	10	Edge	None	None	0.205
k127_3459357_2	511	642	-1	45039_2	00	ATG	None	None	0.303
k127_3459357_3	839	1018	1	45039_3	01	ATG	None	None	0.250
k127_3459412_1	3	1097	-1	45040_1	10	ATG	GGGGG	13bp	0.673
k127_3459412_2	1097	2137	-1	45040_2	00	GTG	GGAGG	8bp	0.642
k127_3459412_3	2134	2619	-1	45040_3	01	Edge	None	None	0.621
k127_3459476_1	1	621	-1	45041_1	10	ATG	None	None	0.572
k127_3459532_1	3	572	1	45042_1	10	Edge	None	None	0.393
k127_3459532_2	582	1631	1	45042_2	00	ATG	None	None	0.417
k127_3459616_1	2	1090	-1	45043_1	10	ATG	AGGAG	5-10bp	0.559
k127_3459616_2	1124	1441	-1	45043_2	01	Edge	None	None	0.525
k127_3459654_1	3	1136	1	45044_1	11	Edge	None	None	0.623
k127_3459708_1	169	711	1	45045_1	00	ATG	GGGGT	6bp	0.589
k127_3459708_2	708	1226	1	45045_2	01	ATG	GGGG	10bp	0.615
k127_3459871_1	3	287	-1	45046_1	10	ATG	TAA	15bp	0.611
k127_3459871_2	378	1523	-1	45046_2	00	ATG	TAA	5bp	0.456
k127_3459886_1	1	654	1	45047_1	10	Edge	None	None	0.460
k127_3459886_2	651	1094	-1	45047_2	01	Edge	None	None	0.437
k127_3459999_1	2	394	1	45048_1	10	Edge	None	None	0.448
k127_3459999_2	452	844	-1	45048_2	00	GTG	None	None	0.486
k127_3459999_3	878	1075	-1	45048_3	00	ATG	None	None	0.475
k127_3459999_4	1215	1508	-1	45048_4	01	Edge	None	None	0.578
k127_3460008_1	1	1137	-1	45049_1	11	Edge	None	None	0.387
k127_3460096_1	3	1217	-1	45050_1	10	ATG	GGA/GAG/AGG	11-12bp	0.532
k127_3460096_2	1226	1375	-1	45050_2	01	Edge	None	None	0.487
k127_3460237_1	2	457	1	45051_1	10	Edge	None	None	0.469
k127_3460237_2	469	2103	-1	45051_2	00	ATG	None	None	0.506
k127_3460237_3	2109	2567	-1	45051_3	00	ATG	None	None	0.479
k127_3460237_4	2800	3297	1	45051_4	00	ATG	None	None	0.516
k127_3460244_1	1	1587	1	45052_1	11	Edge	None	None	0.599
k127_3460419_1	2	298	1	45053_1	10	Edge	None	None	0.623
k127_3460419_2	309	1112	1	45053_2	01	GTG	GGAG/GAGG	5-10bp	0.606
k127_3460428_1	1	126	-1	45054_1	10	ATG	AGGA	5-10bp	0.405
k127_3460428_2	350	781	1	45054_2	00	ATG	GGAG/GAGG	5-10bp	0.407
k127_3460428_3	872	1024	-1	45054_3	00	ATG	GGA/GAG/AGG	5-10bp	0.405
k127_3460428_4	1100	1549	-1	45054_4	00	GTG	GGxGG	5-10bp	0.429
k127_3460428_5	1662	2462	-1	45054_5	00	ATG	GGA/GAG/AGG	11-12bp	0.433
k127_3460428_6	2584	2700	-1	45054_6	01	Edge	None	None	0.368
k127_3460488_1	3	1307	1	45055_1	11	Edge	None	None	0.528
k127_3460649_1	3	149	1	45056_1	10	Edge	None	None	0.299
k127_3460649_2	909	1241	1	45056_2	00	ATG	None	None	0.195
k127_3460727_1	1	1545	-1	45057_1	10	ATG	AAAAA	8bp	0.458
k127_3460727_2	1586	4228	-1	45057_2	00	ATG	AAAAA	10bp	0.496
k127_3460727_3	4371	5147	-1	45057_3	00	ATG	AAA	7bp	0.499
k127_3460727_4	5182	5718	-1	45057_4	01	Edge	None	None	0.529
k127_3460829_1	1	1002	1	45058_1	10	Edge	None	None	0.369
k127_3460829_2	1015	2295	1	45058_2	00	ATG	AGGAG	5-10bp	0.375
k127_3460829_3	2448	2981	1	45058_3	00	ATG	GGA/GAG/AGG	5-10bp	0.371
k127_3460829_4	3006	3572	1	45058_4	00	ATG	None	None	0.346
k127_3460884_1	3	170	-1	45059_1	10	ATG	GGAG/GAGG	5-10bp	0.190
k127_3460884_2	253	1161	-1	45059_2	00	ATG	AGGA	5-10bp	0.237
k127_3460884_3	1275	1412	1	45059_3	01	ATG	AGGAG	5-10bp	0.326
k127_3460897_1	148	372	1	45060_1	00	ATG	GGAGG	5-10bp	0.271
k127_3460897_2	389	1015	1	45060_2	00	ATG	AGGAG	5-10bp	0.303
k127_3460897_3	1015	1485	1	45060_3	00	ATG	GGAG/GAGG	5-10bp	0.306
k127_3460897_4	1498	1797	1	45060_4	00	ATG	AGGAG	5-10bp	0.340
k127_3460897_5	1811	2491	1	45060_5	00	ATG	GGAGG	5-10bp	0.241
k127_3460897_6	2568	2957	1	45060_6	01	ATG	AGGAG	5-10bp	0.328
k127_3460924_1	2	634	1	45061_1	10	Edge	None	None	0.494
k127_3460924_2	728	1054	1	45061_2	01	ATG	TAAAAA	5bp	0.508
k127_3460934_1	3	101	1	45062_1	10	Edge	None	None	0.485
k127_3460934_2	245	1174	1	45062_2	00	ATG	GGA/GAG/AGG	5-10bp	0.571
k127_3460934_3	1194	2066	1	45062_3	00	ATG	AGGAG	5-10bp	0.568
k127_3460934_4	2137	3108	1	45062_4	01	ATG	AGGAGG	11-12bp	0.534
k127_3460967_1	1	762	1	45063_1	10	Edge	None	None	0.337
k127_3461027_1	1	477	1	45064_1	10	Edge	None	None	0.600
k127_3461027_2	647	1954	1	45064_2	00	ATG	None	None	0.543
k127_3461027_3	1965	3041	1	45064_3	01	ATG	None	None	0.554
k127_3461131_1	3	911	1	45065_1	10	Edge	None	None	0.474
k127_3461131_2	908	2080	1	45065_2	00	ATG	TAA	3bp	0.480
k127_3461131_3	2091	3605	1	45065_3	00	ATG	TAAA	9bp	0.455
k127_3461131_4	3602	3907	-1	45065_4	01	Edge	None	None	0.500
k127_3461172_1	2	193	-1	45066_1	10	ATG	AGGA	5-10bp	0.250
k127_3461172_2	211	1017	-1	45066_2	00	ATG	AGGAG	5-10bp	0.264
k127_3461172_3	1117	2223	-1	45066_3	00	ATG	GGAG/GAGG	5-10bp	0.272
k127_3461172_4	2224	2652	-1	45066_4	00	ATG	AGGAG	5-10bp	0.312
k127_3461172_5	2858	3079	-1	45066_5	01	Edge	None	None	0.419
k127_3461186_1	1	312	-1	45067_1	10	ATG	TAA	13bp	0.407
k127_3461186_2	527	1012	1	45067_2	00	ATG	TAAA	11bp	0.405
k127_3461186_3	1140	1691	1	45067_3	01	ATG	TAAA	11bp	0.502
k127_3461328_1	3	170	-1	45068_1	10	GTG	TAA	10bp	0.333
k127_3461328_2	301	771	-1	45068_2	00	ATG	TAA	11bp	0.295
k127_3461419_1	52	1038	-1	45069_1	01	Edge	None	None	0.281
k127_3461490_1	2	985	-1	45070_1	10	ATG	AATAA	9bp	0.419
k127_3461490_2	1046	1732	-1	45070_2	01	Edge	None	None	0.355
k127_3461772_1	3	1004	1	45071_1	10	Edge	None	None	0.600
k127_3461772_2	1001	2149	1	45071_2	01	ATG	None	None	0.616
k127_3461836_1	43	489	1	45072_1	00	ATG	GGAGG	5-10bp	0.374
k127_3461836_2	498	1043	1	45072_2	00	ATG	AGGA/GGAG/GAGG	11-12bp	0.394
k127_3461836_3	1055	1414	1	45072_3	00	ATG	AGGAG	5-10bp	0.317
k127_3461836_4	1431	2054	1	45072_4	00	ATG	GGAG/GAGG	5-10bp	0.357
k127_3461836_5	2073	2396	1	45072_5	01	ATG	AGGAG	5-10bp	0.401
k127_3461958_1	1	978	1	45073_1	10	Edge	None	None	0.566
k127_3461958_2	1332	1967	1	45073_2	00	ATG	AGxAGG/AGGxGG	11-12bp	0.535
k127_3462170_1	1	69	1	45074_1	10	Edge	None	None	0.348
k127_3462170_2	130	1041	-1	45074_2	01	Edge	None	None	0.367
k127_3462188_1	1	306	1	45075_1	10	Edge	None	None	0.261
k127_3462188_2	300	1094	1	45075_2	00	ATG	AGGAG	5-10bp	0.216
k127_3462188_3	1207	3735	1	45075_3	01	GTG	GGA/GAG/AGG	5-10bp	0.285
k127_3462199_1	33	497	1	45076_1	00	ATG	GGAG/GAGG	5-10bp	0.217
k127_3462199_2	576	1763	1	45076_2	00	ATG	GGAG/GAGG	5-10bp	0.248
k127_3462199_3	1765	1995	1	45076_3	01	ATG	AGGA/GGAG/GAGG	11-12bp	0.177
k127_3462296_1	2	976	-1	45077_1	10	ATG	TAAAAA	9bp	0.527
k127_3462296_2	1025	2263	-1	45077_2	00	ATG	AAAAA	9bp	0.391
k127_3462296_3	2797	3489	-1	45077_3	00	ATG	AAAA	12bp	0.517
k127_3462296_4	4488	4958	1	45077_4	01	ATG	None	None	0.510
k127_3462378_1	73	1278	1	45078_1	01	ATG	None	None	0.343
k127_3462448_1	83	193	-1	45079_1	00	ATG	None	None	0.604
k127_3462448_2	232	954	-1	45079_2	00	ATG	None	None	0.559
k127_3462448_3	964	1614	-1	45079_3	00	ATG	None	None	0.590
k127_3462448_4	1616	2347	-1	45079_4	00	GTG	AGGAGG	5-10bp	0.563
k127_3462448_5	2334	2948	-1	45079_5	01	Edge	None	None	0.572
k127_3462510_1	1	618	1	45080_1	10	Edge	None	None	0.654
k127_3462510_2	618	1673	1	45080_2	01	ATG	AGGAGG	5-10bp	0.637
k127_3462588_1	2	703	1	45081_1	10	Edge	None	None	0.444
k127_3462588_2	783	1700	1	45081_2	00	ATG	TAA	15bp	0.397
k127_3462588_3	1684	2811	1	45081_3	00	ATG	TAAAAA	9bp	0.419
k127_3462588_4	2808	3260	1	45081_4	01	ATG	TAA	9bp	0.457
k127_3462624_1	500	1792	-1	45082_1	00	ATG	TATAA	3bp	0.514
k127_3462624_2	1951	2649	-1	45082_2	00	ATG	TAA	3bp	0.476
k127_3462624_3	2702	5032	-1	45082_3	00	ATG	TAA	11bp	0.492
k127_3462712_1	2	247	1	45083_1	10	Edge	None	None	0.378
k127_3462712_2	250	2241	1	45083_2	01	ATG	AATAA	10bp	0.432
k127_3462717_1	456	875	-1	45084_1	00	ATG	GGAG/GAGG	5-10bp	0.426
k127_3462717_2	859	1038	-1	45084_2	01	Edge	None	None	0.444
k127_3462739_1	145	408	1	45085_1	00	ATG	AGGA/GGAG/GAGG	11-12bp	0.318
k127_3462739_2	471	1439	1	45085_2	00	ATG	AGGA	5-10bp	0.346
k127_3463099_1	81	1118	1	45086_1	00	ATG	None	None	0.227
k127_3463111_1	1	192	1	45087_1	10	Edge	None	None	0.344
k127_3463111_2	265	2001	-1	45087_2	00	ATG	AGGAG(G)/GGAGG	13-15bp	0.355
k127_3463111_3	2006	2383	-1	45087_3	01	Edge	None	None	0.360
k127_3463176_1	3	1073	-1	45088_1	11	Edge	None	None	0.613
k127_3463213_1	169	1425	-1	45089_1	00	GTG	GGA/GAG/AGG	5-10bp	0.449
k127_3463213_2	1422	2288	-1	45089_2	01	Edge	None	None	0.373
k127_3463234_1	226	1185	1	45090_1	01	ATG	None	None	0.541
k127_3463347_1	3	140	-1	45091_1	10	ATG	AGGAG/GGAGG	11-12bp	0.348
k127_3463347_2	158	754	-1	45091_2	00	ATG	AGGAG	5-10bp	0.322
k127_3463347_3	744	1118	-1	45091_3	00	ATG	GGA/GAG/AGG	5-10bp	0.243
k127_3463347_4	1096	1776	-1	45091_4	00	ATG	AGGAG	5-10bp	0.332
k127_3463347_5	1764	2279	-1	45091_5	00	ATG	AGGAG	5-10bp	0.360
k127_3463347_6	2289	2495	-1	45091_6	01	Edge	None	None	0.343
k127_3463377_1	1	249	-1	45092_1	10	ATG	None	None	0.542
k127_3463377_2	440	1042	1	45092_2	01	ATG	None	None	0.531
k127_3463463_1	1	546	1	45093_1	10	Edge	None	None	0.372
k127_3463463_2	659	2119	1	45093_2	00	ATG	GGAG/GAGG	5-10bp	0.322
k127_3463463_3	2121	2873	1	45093_3	00	ATG	None	None	0.274
k127_3463463_4	3065	3262	1	45093_4	00	ATG	None	None	0.253
k127_3463463_5	3481	4074	1	45093_5	00	ATG	GGAGG	5-10bp	0.273
k127_3463463_6	4067	4228	1	45093_6	00	ATG	AGGAG	5-10bp	0.272
k127_3463463_7	4265	5080	1	45093_7	00	ATG	GGA/GAG/AGG	5-10bp	0.303
k127_3463463_8	5085	6119	-1	45093_8	00	ATG	AGGAG	5-10bp	0.269
k127_3463463_9	6325	7260	1	45093_9	00	ATG	GGAG/GAGG	5-10bp	0.321
k127_3463463_10	7276	7422	1	45093_10	00	ATG	AGGAG	3-4bp	0.293
k127_3463463_11	7459	8121	1	45093_11	00	ATG	None	None	0.305
k127_3463463_12	8132	8680	1	45093_12	00	ATG	GGAG/GAGG	5-10bp	0.299
k127_3463463_13	8682	9026	1	45093_13	00	ATG	GGA/GAG/AGG	5-10bp	0.284
k127_3463463_14	9019	11184	1	45093_14	00	ATG	AGGAG	5-10bp	0.301
k127_3463463_15	11205	12782	1	45093_15	00	ATG	GGAGG	5-10bp	0.271
k127_3463463_16	12830	14734	1	45093_16	00	ATG	GGA/GAG/AGG	5-10bp	0.237
k127_3463463_17	14816	16492	1	45093_17	00	ATG	GGA/GAG/AGG	5-10bp	0.306
k127_3463463_18	16534	16767	1	45093_18	01	ATG	GGA/GAG/AGG	5-10bp	0.325
k127_3463730_1	1	432	1	45094_1	10	Edge	None	None	0.352
k127_3463730_2	432	1406	1	45094_2	00	ATG	TAA	12bp	0.373
k127_3463730_3	1438	2022	-1	45094_3	01	Edge	None	None	0.333
k127_3463990_1	1	717	1	45095_1	10	Edge	None	None	0.354
k127_3463990_2	719	1651	-1	45095_2	00	ATG	GGA/GAG/AGG	5-10bp	0.352
k127_3463990_3	1651	2253	-1	45095_3	00	ATG	GGAG/GAGG	5-10bp	0.358
k127_3463990_4	2395	2835	1	45095_4	00	ATG	None	None	0.288
k127_3463990_5	2912	3157	-1	45095_5	00	ATG	GGAG/GAGG	5-10bp	0.346
k127_3463990_6	3340	3510	1	45095_6	00	ATG	AGGAG	5-10bp	0.298
k127_3463990_7	3513	4259	-1	45095_7	00	ATG	None	None	0.336
k127_3463990_8	4442	4828	1	45095_8	00	ATG	AGGA	5-10bp	0.359
k127_3463990_9	4937	5878	1	45095_9	00	ATG	GGA/GAG/AGG	5-10bp	0.357
k127_3463990_10	5892	6269	1	45095_10	00	ATG	AGGA	5-10bp	0.376
k127_3463990_11	6308	6670	1	45095_11	00	TTG	None	None	0.375
k127_3463990_12	6770	7423	1	45095_12	01	ATG	AGGA	5-10bp	0.375
k127_3464230_1	1	5967	1	45096_1	10	Edge	None	None	0.291
k127_3464230_2	5977	6096	1	45096_2	00	ATG	GGAG/GAGG	5-10bp	0.192
k127_3464230_3	6093	7610	1	45096_3	00	ATG	GGAG/GAGG	5-10bp	0.186
k127_3464230_4	7701	8072	1	45096_4	00	ATG	AGxAGG/AGGxGG	5-10bp	0.250
k127_3464230_5	8069	9697	1	45096_5	00	ATG	GGA/GAG/AGG	5-10bp	0.230
k127_3464230_6	9700	11574	1	45096_6	00	ATG	AGGAG	5-10bp	0.239
k127_3464230_7	11581	11865	-1	45096_7	00	ATG	AGGAG	5-10bp	0.165
k127_3464230_8	11985	12902	1	45096_8	00	ATG	GGAG/GAGG	5-10bp	0.207
k127_3464230_9	12932	13507	1	45096_9	00	ATG	None	None	0.220
k127_3464230_10	13554	13691	1	45096_10	01	ATG	GGA/GAG/AGG	5-10bp	0.312
k127_3464262_1	1	396	-1	45097_1	10	ATG	None	None	0.280
k127_3464262_2	368	1405	-1	45097_2	01	Edge	None	None	0.238
k127_3464387_1	2	1303	-1	45098_1	10	TTG	None	None	0.283
k127_3464387_2	1498	1680	-1	45098_2	00	ATG	None	None	0.284
k127_3464433_1	1	84	-1	45099_1	10	ATG	None	None	0.321
k127_3464433_2	265	1314	1	45099_2	01	ATG	None	None	0.514
k127_3464505_1	54	290	-1	45100_1	00	ATG	GGAG/GAGG	5-10bp	0.418
k127_3464505_2	377	3145	-1	45100_2	00	ATG	AGxAGG/AGGxGG	5-10bp	0.431
k127_3464505_3	3132	3722	-1	45100_3	00	ATG	AGGAGG	5-10bp	0.408
k127_3464505_4	3688	3984	-1	45100_4	00	ATG	AGGAG	5-10bp	0.421
k127_3464505_5	4050	4766	-1	45100_5	01	Edge	None	None	0.389
k127_3464605_1	2	106	-1	45101_1	10	ATG	TAAAAA	12bp	0.467
k127_3464605_2	146	1558	-1	45101_2	01	Edge	None	None	0.447
k127_3464624_1	1	516	1	45102_1	10	Edge	None	None	0.531
k127_3464624_2	617	1408	1	45102_2	01	ATG	None	None	0.586
k127_3464657_1	3	464	-1	45103_1	10	ATG	GGA/GAG/AGG	5-10bp	0.589
k127_3464657_2	475	612	-1	45103_2	00	ATG	GGAGG	5-10bp	0.507
k127_3464657_3	658	1032	-1	45103_3	01	Edge	None	None	0.560
k127_3464682_1	2	1102	1	45104_1	10	Edge	None	None	0.213
k127_3464682_2	1147	1389	-1	45104_2	01	Edge	None	None	0.300
k127_3464852_1	3	1097	-1	45105_1	11	Edge	None	None	0.530
k127_3464871_1	2	979	-1	45106_1	10	ATG	AGGAGG	5-10bp	0.579
k127_3464871_2	993	1694	-1	45106_2	00	TTG	GGAGG	5-10bp	0.540
k127_3464871_3	1691	1795	-1	45106_3	01	Edge	None	None	0.476
k127_3464933_1	2	1570	-1	45107_1	11	Edge	None	None	0.372
k127_3464976_1	1	2928	1	45108_1	11	Edge	None	None	0.555
k127_3465039_1	1	474	1	45109_1	10	Edge	None	None	0.274
k127_3465039_2	478	771	1	45109_2	00	ATG	AGGA	5-10bp	0.228
k127_3465039_3	771	2531	1	45109_3	00	ATG	AGxAG	3-4bp	0.258
k127_3465039_4	2534	3061	1	45109_4	00	ATG	None	None	0.246
k127_3465039_5	3102	3488	1	45109_5	00	ATG	None	None	0.230
k127_3465039_6	3520	3837	1	45109_6	00	ATG	None	None	0.245
k127_3465039_7	3898	4101	-1	45109_7	01	Edge	None	None	0.270
k127_3465076_1	2	394	-1	45110_1	10	ATG	GGA/GAG/AGG	5-10bp	0.509
k127_3465076_2	489	1001	-1	45110_2	00	ATG	AGGAGG	5-10bp	0.468
k127_3465107_1	1	531	-1	45111_1	10	ATG	AGGA	5-10bp	0.226
k127_3465107_2	618	1292	-1	45111_2	00	ATG	AGGA	5-10bp	0.276
k127_3465107_3	1388	1564	-1	45111_3	01	Edge	None	None	0.412
k127_3465234_1	2	496	1	45112_1	10	Edge	None	None	0.440
k127_3465234_2	500	2458	1	45112_2	00	ATG	AATAA	3bp	0.455
k127_3465234_3	2596	2946	1	45112_3	00	ATG	AAAAA	11bp	0.370
k127_3465234_4	3038	3211	-1	45112_4	00	ATG	TAAA	12bp	0.477
k127_3465234_5	3365	3772	-1	45112_5	00	ATG	TAA	15bp	0.407
k127_3465234_6	3983	5053	1	45112_6	00	ATG	None	None	0.447
k127_3465234_7	5114	5809	1	45112_7	00	ATG	TAA	11bp	0.424
k127_3465234_8	5834	7639	1	45112_8	00	ATG	TAA	11bp	0.436
k127_3465234_9	7643	10483	1	45112_9	00	ATG	TAA	3bp	0.444
k127_3465234_10	10608	11072	1	45112_10	01	ATG	TAAA	8bp	0.441
k127_3465241_1	314	835	-1	45113_1	00	TTG	None	None	0.238
k127_3465241_2	1131	2183	-1	45113_2	00	ATG	None	None	0.255
k127_3465241_3	2204	2833	-1	45113_3	00	ATG	None	None	0.170
k127_3465252_1	2	961	-1	45114_1	10	ATG	GGA/GAG/AGG	11-12bp	0.452
k127_3465252_2	1203	1607	1	45114_2	01	ATG	AGGA	5-10bp	0.526
k127_3465361_1	3	1046	1	45115_1	10	Edge	None	None	0.348
k127_3465361_2	1053	1352	1	45115_2	00	ATG	None	None	0.343
k127_3465361_3	1401	2483	-1	45115_3	00	ATG	GGAG/GAGG	5-10bp	0.362
k127_3465361_4	2509	4953	-1	45115_4	00	ATG	None	None	0.349
k127_3465361_5	5120	7099	1	45115_5	00	ATG	AGGAG	5-10bp	0.421
k127_3465361_6	7167	7889	-1	45115_6	01	Edge	None	None	0.306
k127_3465391_1	2	319	-1	45116_1	10	ATG	GGA/GAG/AGG	5-10bp	0.516
k127_3465391_2	395	793	-1	45116_2	00	ATG	GGxGG	5-10bp	0.506
k127_3465391_3	982	2541	-1	45116_3	00	ATG	GGxGG	5-10bp	0.459
k127_3465391_4	2541	2912	-1	45116_4	00	ATG	GGAG/GAGG	5-10bp	0.435
k127_3465391_5	3038	3640	-1	45116_5	01	Edge	None	None	0.519
k127_3465427_1	3	1772	1	45117_1	10	Edge	None	None	0.312
k127_3465427_2	1891	2463	1	45117_2	01	ATG	GGAG/GAGG	5-10bp	0.302
k127_3465547_1	1	975	-1	45118_1	10	ATG	AGGAG/GGAGG	11-12bp	0.400
k127_3465547_2	1016	2326	-1	45118_2	00	ATG	AGGA	5-10bp	0.382
k127_3465547_3	2356	2769	-1	45118_3	00	ATG	AGGAGG	5-10bp	0.394
k127_3465547_4	2873	3346	-1	45118_4	00	ATG	GGAG/GAGG	5-10bp	0.369
k127_3465547_5	3357	5264	-1	45118_5	00	ATG	AGGAG	5-10bp	0.430
k127_3465547_6	5328	5705	-1	45118_6	00	ATG	AGGAG	5-10bp	0.373
k127_3465547_7	5674	6255	-1	45118_7	00	ATG	GGA/GAG/AGG	5-10bp	0.375
k127_3465547_8	6252	6443	-1	45118_8	00	ATG	AGGA	5-10bp	0.443
k127_3465547_9	6473	7369	-1	45118_9	00	ATG	AGGA	5-10bp	0.440
k127_3465547_10	7433	8071	-1	45118_10	00	ATG	AGGAGG	5-10bp	0.358
k127_3465547_11	8097	8312	-1	45118_11	00	ATG	AGGAG(G)/GGAGG	13-15bp	0.394
k127_3465547_12	8320	8877	-1	45118_12	00	ATG	AGGA/GGAG/GAGG	11-12bp	0.384
k127_3465547_13	8916	9089	-1	45118_13	01	Edge	None	None	0.345
k127_3465555_1	99	1373	-1	45119_1	01	Edge	None	None	0.565
k127_3465574_1	3	104	-1	45120_1	10	ATG	TAAA	13bp	0.402
k127_3465574_2	914	1333	-1	45120_2	00	TTG	TAA	15bp	0.457
k127_3465574_3	1380	1832	-1	45120_3	00	TTG	TAA	13bp	0.514
k127_3465574_4	1846	2295	-1	45120_4	00	ATG	AAAAA	10bp	0.453
k127_3465574_5	2292	4835	-1	45120_5	00	GTG	AAA	7bp	0.509
k127_3465574_6	4832	5923	-1	45120_6	00	ATG	TAAA	11bp	0.471
k127_3465574_7	5936	6913	-1	45120_7	00	ATG	TAA	11bp	0.469
k127_3465574_8	6971	8029	-1	45120_8	00	ATG	TAA	11bp	0.483
k127_3465574_9	8004	9284	-1	45120_9	00	ATG	TAA	9bp	0.497
k127_3465574_10	9423	9725	1	45120_10	00	ATG	AAAAA	12bp	0.472
k127_3465574_11	10036	10860	1	45120_11	00	ATG	None	None	0.456
k127_3465574_12	10885	11223	1	45120_12	00	ATG	TAAAAA	10bp	0.416
k127_3465574_13	11245	11733	1	45120_13	00	ATG	None	None	0.470
k127_3465574_14	11738	12259	1	45120_14	00	ATG	AATAA	9bp	0.525
k127_3465574_15	12256	13032	1	45120_15	00	ATG	None	None	0.463
k127_3465574_16	13019	13537	1	45120_16	00	ATG	AAAA	12bp	0.497
k127_3465574_17	13515	14096	1	45120_17	00	ATG	AAA	11bp	0.491
k127_3465574_18	14233	16953	1	45120_18	00	ATG	TAAAA	14bp	0.511
k127_3465609_1	1	1023	-1	45121_1	11	Edge	None	None	0.255
k127_3465641_1	122	1249	1	45122_1	00	GTG	None	None	0.268
k127_3465649_1	2	1144	-1	45123_1	10	ATG	None	None	0.555
k127_3465649_2	1243	1407	-1	45123_2	01	Edge	None	None	0.564
k127_3465650_1	98	787	1	45124_1	00	ATG	TAA	5bp	0.275
k127_3465650_2	818	1570	1	45124_2	00	ATG	TAA	8bp	0.337
k127_3465669_1	2	1633	-1	45125_1	10	ATG	TAAA	11bp	0.483
k127_3465669_2	1668	2927	-1	45125_2	01	Edge	None	None	0.482
k127_3465683_1	3	1823	-1	45126_1	10	ATG	AGGAG	5-10bp	0.556
k127_3465683_2	1994	2677	-1	45126_2	00	ATG	None	None	0.582
k127_3465683_3	2886	3719	1	45126_3	00	ATG	None	None	0.554
k127_3465683_4	3716	4429	-1	45126_4	00	ATG	GGAG/GAGG	5-10bp	0.546
k127_3465683_5	4547	4999	1	45126_5	01	ATG	AGGAG	5-10bp	0.539
k127_3465754_1	3	110	-1	45127_1	10	ATG	GGA/GAG/AGG	5-10bp	0.315
k127_3465754_2	107	1393	-1	45127_2	01	Edge	None	None	0.256
k127_3466058_1	2	409	1	45128_1	10	Edge	None	None	0.652
k127_3466058_2	808	1209	1	45128_2	00	ATG	AGGAG	5-10bp	0.682
k127_3466058_3	1216	1320	1	45128_3	01	ATG	AGGA/GGAG/GAGG	11-12bp	0.533
k127_3466078_1	93	1190	1	45129_1	01	ATG	None	None	0.235
k127_3466172_1	3	1040	1	45130_1	11	Edge	None	None	0.566
k127_3466289_1	1	114	1	45131_1	10	Edge	None	None	0.579
k127_3466289_2	282	1730	1	45131_2	01	ATG	None	None	0.531
k127_3466291_1	3	1151	-1	45132_1	10	ATG	None	None	0.208
k127_3466384_1	1	87	-1	45133_1	10	ATG	None	None	0.230
k127_3466384_2	107	1348	-1	45133_2	01	Edge	None	None	0.142
k127_3466509_1	104	463	-1	45134_1	00	ATG	TAA	10bp	0.542
k127_3466509_2	554	1051	1	45134_2	00	ATG	AATAA	4bp	0.522
k127_3466509_3	1073	1390	1	45134_3	01	ATG	TAAAAA	10bp	0.506
k127_3466625_1	3	1088	-1	45135_1	11	Edge	None	None	0.524
k127_3466899_1	1	1443	-1	45136_1	10	ATG	AGGAGG	5-10bp	0.486
k127_3466899_2	1456	1539	-1	45136_2	01	Edge	None	None	0.536
k127_3466901_1	128	1408	1	45137_1	00	ATG	None	None	0.588
k127_3466955_1	86	499	-1	45138_1	00	ATG	None	None	0.512
k127_3466955_2	503	1255	-1	45138_2	00	ATG	AAA	3bp	0.489
k127_3466955_3	1265	1957	-1	45138_3	00	ATG	AAA	11bp	0.387
k127_3466955_4	1954	3210	-1	45138_4	00	ATG	AAA	12bp	0.525
k127_3466955_5	3242	3367	-1	45138_5	00	ATG	TAA	11bp	0.341
k127_3466955_6	3402	3899	-1	45138_6	00	ATG	TAAAAA	3bp	0.398
k127_3466955_7	3926	4045	1	45138_7	00	ATG	TAAAAA	8bp	0.342
k127_3466955_8	4009	4794	-1	45138_8	00	ATG	None	None	0.518
k127_3466955_9	4794	5456	-1	45138_9	01	Edge	None	None	0.487
k127_3467091_1	2	1486	-1	45139_1	11	Edge	None	None	0.181
k127_3467263_1	3	272	-1	45140_1	10	ATG	GGAG/GAGG	5-10bp	0.426
k127_3467263_2	405	1148	-1	45140_2	01	Edge	None	None	0.403
k127_3467539_1	51	968	1	45141_1	00	ATG	AGGAG/GGAGG	11-12bp	0.232
k127_3467539_2	1174	2379	-1	45141_2	00	ATG	GGAGG	5-10bp	0.283
k127_3467539_3	2596	2949	-1	45141_3	01	Edge	None	None	0.319
k127_3467763_1	287	928	-1	45142_1	00	ATG	None	None	0.257
k127_3467763_2	1091	1717	1	45142_2	01	ATG	GGAG/GAGG	5-10bp	0.399
k127_3467884_1	138	1142	-1	45143_1	00	ATG	None	None	0.224
k127_3467947_1	3	338	1	45144_1	10	Edge	None	None	0.571
k127_3467947_2	418	723	-1	45144_2	00	GTG	GGAGG	5-10bp	0.520
k127_3467947_3	707	976	-1	45144_3	00	ATG	AGGAG	5-10bp	0.574
k127_3467947_4	1170	1730	-1	45144_4	01	Edge	None	None	0.619
k127_3467955_1	2	439	1	45145_1	10	Edge	None	None	0.587
k127_3468080_1	123	1292	-1	45146_1	01	Edge	None	None	0.611
k127_3468113_1	127	1251	1	45147_1	00	ATG	None	None	0.217
k127_3468295_1	2	379	-1	45148_1	10	GTG	GGA/GAG/AGG	5-10bp	0.270
k127_3468295_2	394	1068	-1	45148_2	01	Edge	None	None	0.296
k127_3468424_1	2	184	1	45149_1	10	Edge	None	None	0.667
k127_3468424_2	336	725	-1	45149_2	00	ATG	None	None	0.651
k127_3468424_3	1208	2347	1	45149_3	00	ATG	AGGAG	5-10bp	0.611
k127_3468424_4	2363	2494	1	45149_4	00	ATG	AGGAGG	5-10bp	0.553
k127_3468424_5	2551	3087	-1	45149_5	01	Edge	None	None	0.682
k127_3468595_1	3	179	-1	45150_1	10	ATG	None	None	0.446
k127_3468595_2	219	1343	-1	45150_2	00	ATG	None	None	0.543
k127_3468595_3	1387	2757	-1	45150_3	01	Edge	None	None	0.535
k127_3468921_1	98	1243	1	45151_1	00	ATG	None	None	0.316
k127_3468921_2	1249	2808	1	45151_2	00	ATG	None	None	0.310
k127_3468921_3	2823	3305	1	45151_3	00	ATG	None	None	0.308
k127_3468921_4	3311	3400	1	45151_4	01	ATG	GGA/GAG/AGG	5-10bp	0.367
k127_3469044_1	3	1049	1	45152_1	11	Edge	None	None	0.350
k127_3469078_1	1	1137	-1	45153_1	11	Edge	None	None	0.305
k127_3469104_1	3	80	-1	45154_1	10	ATG	AGGAGG	5-10bp	0.359
k127_3469104_2	215	2800	-1	45154_2	00	ATG	GGA/GAG/AGG	11-12bp	0.437
k127_3469412_1	85	987	1	45155_1	00	ATG	None	None	0.451
k127_3469412_2	1023	1433	1	45155_2	01	TTG	None	None	0.460
k127_3469479_1	3	68	1	45156_1	10	Edge	None	None	0.455
k127_3469479_2	93	2858	1	45156_2	01	ATG	None	None	0.538
k127_3469496_1	3	1091	1	45157_1	11	Edge	None	None	0.747
k127_3469502_1	1	102	1	45158_1	10	Edge	None	None	0.500
k127_3469502_2	335	1861	-1	45158_2	01	Edge	None	None	0.501
k127_3469526_1	2	145	1	45159_1	10	Edge	None	None	0.653
k127_3469526_2	89	2779	-1	45159_2	01	Edge	None	None	0.637
k127_3469618_1	89	1792	1	45160_1	00	ATG	None	None	0.208
k127_3469629_1	1	108	1	45161_1	10	Edge	None	None	0.509
k127_3469629_2	126	1958	1	45161_2	01	ATG	None	None	0.499
k127_3469892_1	22	1101	-1	45162_1	01	Edge	None	None	0.221
k127_3469896_1	39	311	-1	45163_1	00	ATG	AGGA	5-10bp	0.179
k127_3469896_2	521	748	-1	45163_2	00	TTG	None	None	0.123
k127_3469908_1	3	473	1	45164_1	10	Edge	None	None	0.361
k127_3469908_2	663	2045	-1	45164_2	01	Edge	None	None	0.296
k127_3470027_1	243	1115	1	45165_1	00	ATG	GGAGG	5-10bp	0.505
k127_3470027_2	1171	1284	1	45165_2	01	ATG	AGGA	5-10bp	0.474
k127_3470084_1	2	952	1	45166_1	10	Edge	None	None	0.498
k127_3470084_2	1153	1707	-1	45166_2	00	ATG	TAA	11bp	0.436
k127_3470084_3	1888	2436	1	45166_3	01	ATG	TAAA	14bp	0.426
k127_3470086_1	3	1187	1	45167_1	11	Edge	None	None	0.297
k127_3470156_1	1	582	1	45168_1	10	Edge	None	None	0.636
k127_3470156_2	791	1024	1	45168_2	00	ATG	GGAGG	5-10bp	0.487
k127_3470208_1	3	1211	-1	45169_1	11	Edge	None	None	0.184
k127_3470267_1	3	1058	1	45170_1	11	Edge	None	None	0.490
k127_3470560_1	3	215	1	45171_1	10	Edge	None	None	0.310
k127_3470560_2	247	546	1	45171_2	00	ATG	AGGAG	5-10bp	0.387
k127_3470560_3	1021	1212	1	45171_3	01	ATG	GGAG/GAGG	5-10bp	0.354
k127_3470566_1	1	2613	1	45172_1	10	Edge	None	None	0.364
k127_3470566_2	2600	3916	1	45172_2	01	ATG	AGGA/GGAG/GAGG	11-12bp	0.345
k127_3470748_1	1238	1348	-1	45173_1	01	Edge	None	None	0.541
k127_3470749_1	1	1050	1	45174_1	10	Edge	None	None	0.530
k127_3470749_2	1191	1334	-1	45174_2	01	Edge	None	None	0.486
k127_3470951_1	3	1067	1	45175_1	10	Edge	None	None	0.655
k127_3470959_1	608	1678	1	45176_1	01	ATG	None	None	0.581
k127_3471021_1	3	221	1	45177_1	10	Edge	None	None	0.379
k127_3471021_2	275	556	1	45177_2	00	ATG	None	None	0.319
k127_3471021_3	611	2035	1	45177_3	00	ATG	AATAA	4bp	0.353
k127_3471174_1	1	480	1	45178_1	10	Edge	None	None	0.525
k127_3471174_2	655	1014	1	45178_2	01	ATG	GGAG/GAGG	5-10bp	0.558
k127_3471225_1	1	642	-1	45179_1	10	ATG	AGxAGG/AGGxGG	5-10bp	0.523
k127_3471225_2	626	1855	-1	45179_2	01	Edge	None	None	0.531
k127_3471239_1	2	832	-1	45180_1	10	ATG	GGAGG	5-10bp	0.379
k127_3471239_2	847	1779	-1	45180_2	00	ATG	GGA/GAG/AGG	5-10bp	0.422
k127_3471239_3	1856	2584	-1	45180_3	01	Edge	None	None	0.453
k127_3471279_1	1	546	1	45181_1	10	Edge	None	None	0.473
k127_3471279_2	543	1865	1	45181_2	01	ATG	AATAA	7bp	0.376
k127_3471360_1	3	1400	1	45182_1	11	Edge	None	None	0.152
k127_3471504_1	188	508	-1	45183_1	00	ATG	None	None	0.268
k127_3471504_2	654	1379	1	45183_2	01	ATG	None	None	0.172
k127_3471513_1	1	540	1	45184_1	10	Edge	None	None	0.211
k127_3471513_2	547	1068	1	45184_2	01	ATG	None	None	0.243
k127_3471642_1	2	322	-1	45185_1	10	GTG	AATAA	7bp	0.386
k127_3471642_2	347	586	-1	45185_2	00	ATG	AAAAAA	11bp	0.342
k127_3471642_3	1047	1451	1	45185_3	01	ATG	TAA	10bp	0.333
k127_3471684_1	3	1562	1	45186_1	10	Edge	None	None	0.483
k127_3471694_1	3	194	-1	45187_1	10	ATG	GGA/GAG/AGG	5-10bp	0.224
k127_3471694_2	262	546	-1	45187_2	00	ATG	AGGAG	5-10bp	0.158
k127_3471694_3	565	1014	-1	45187_3	01	Edge	None	None	0.213
k127_3471774_1	3	1868	-1	45188_1	10	ATG	None	None	0.535
k127_3471774_2	2009	2794	-1	45188_2	00	ATG	None	None	0.536
k127_3471774_3	2856	3740	-1	45188_3	00	ATG	None	None	0.559
k127_3471774_4	3791	4093	1	45188_4	01	ATG	None	None	0.505
k127_3471964_1	2	274	-1	45189_1	10	ATG	None	None	0.458
k127_3471964_2	391	1572	1	45189_2	00	TTG	TTA	13bp	0.426
k127_3471964_3	1672	2781	1	45189_3	00	ATG	None	None	0.442
k127_3471964_4	3100	3282	-1	45189_4	00	ATG	TTTTA	13bp	0.470
k127_3471964_5	3500	4162	1	45189_5	00	ATG	None	None	0.446
k127_3471964_6	4207	4689	1	45189_6	00	ATG	None	None	0.431
k127_3471964_7	4682	5059	1	45189_7	00	ATG	None	None	0.418
k127_3471964_8	5109	5459	-1	45189_8	00	ATG	AATAA	13bp	0.439
k127_3471964_9	5506	6198	1	45189_9	01	ATG	TTA	15bp	0.518
k127_3472054_1	157	1359	-1	45190_1	01	Edge	None	None	0.197
k127_3472071_1	2	445	-1	45191_1	10	GTG	AGxAGG/AGGxGG	5-10bp	0.444
k127_3472071_2	471	1070	-1	45191_2	01	Edge	None	None	0.383
k127_3472258_1	2	928	-1	45192_1	10	ATG	TAA	14bp	0.427
k127_3472258_2	954	1700	-1	45192_2	00	ATG	TAA	11bp	0.471
k127_3472258_3	1899	2327	-1	45192_3	01	Edge	None	None	0.501
k127_3472318_1	143	2125	-1	45193_1	00	ATG	None	None	0.222
k127_3472320_1	1	519	1	45194_1	10	Edge	None	None	0.466
k127_3472320_2	722	883	1	45194_2	00	ATG	GGAG/GAGG	5-10bp	0.426
k127_3472320_3	883	990	1	45194_3	00	ATG	GGA/GAG/AGG	5-10bp	0.398
k127_3472320_4	987	1088	1	45194_4	00	ATG	GGAGG	5-10bp	0.441
k127_3472320_5	1085	1306	1	45194_5	00	ATG	4Base/6BMM	13-15bp	0.464
k127_3472320_6	1318	1518	1	45194_6	00	ATG	GGAG/GAGG	5-10bp	0.418
k127_3472320_7	1591	1740	1	45194_7	01	ATG	GGA/GAG/AGG	5-10bp	0.300
k127_3472389_1	561	1154	1	45195_1	01	ATG	TAA	11bp	0.512
k127_3472405_1	1	243	1	45196_1	10	Edge	None	None	0.202
k127_3472405_2	457	2592	-1	45196_2	01	Edge	None	None	0.174
k127_3472587_1	1	825	-1	45197_1	10	ATG	None	None	0.393
k127_3472587_2	916	1116	-1	45197_2	00	ATG	GGAG/GAGG	5-10bp	0.423
k127_3472587_3	1135	2217	-1	45197_3	00	ATG	GGAG/GAGG	5-10bp	0.429
k127_3472587_4	2364	2690	1	45197_4	00	ATG	None	None	0.385
k127_3472587_5	2702	3115	-1	45197_5	01	Edge	None	None	0.498
k127_3472618_1	2	73	1	45198_1	10	Edge	None	None	0.486
k127_3472618_2	109	906	1	45198_2	00	ATG	AAA	15bp	0.414
k127_3472618_3	927	1220	1	45198_3	01	ATG	None	None	0.415
k127_3472623_1	1	795	-1	45199_1	10	ATG	TAA	14bp	0.463
k127_3472623_2	1078	1410	1	45199_2	01	ATG	TAA	11bp	0.495
k127_3472638_1	1	588	-1	45200_1	10	ATG	GGA/GAG/AGG	5-10bp	0.636
k127_3472638_2	719	2149	1	45200_2	01	ATG	AGGAG	5-10bp	0.626
k127_3472744_1	2	895	-1	45201_1	10	GTG	None	None	0.460
k127_3472744_2	1221	1763	1	45201_2	01	ATG	GGA/GAG/AGG	5-10bp	0.466
k127_3472759_1	2	589	-1	45202_1	10	ATG	TAA	11bp	0.400
k127_3472759_2	593	889	-1	45202_2	00	ATG	TAA	11bp	0.327
k127_3472759_3	1057	1170	-1	45202_3	01	Edge	None	None	0.289
k127_3472904_1	219	818	-1	45203_1	00	ATG	None	None	0.407
k127_3472904_2	1072	1299	1	45203_2	00	ATG	TAA	12bp	0.469
k127_3473360_1	2	1891	-1	45204_1	11	Edge	None	None	0.382
k127_3473553_1	3	614	1	45205_1	10	Edge	None	None	0.539
k127_3473553_2	657	2069	1	45205_2	00	ATG	GGA/GAG/AGG	11-12bp	0.498
k127_3473553_3	2253	2861	1	45205_3	01	ATG	AGGA	5-10bp	0.522
k127_3473557_1	1	1908	-1	45206_1	10	ATG	TAAAAA	3bp	0.501
k127_3473645_1	3	1049	-1	45207_1	11	Edge	None	None	0.413
k127_3473654_1	282	1130	-1	45208_1	00	ATG	GGAG/GAGG	5-10bp	0.363
k127_3473654_2	1203	1532	-1	45208_2	00	ATG	None	None	0.418
k127_3473654_3	1736	2662	1	45208_3	00	ATG	None	None	0.416
k127_3473654_4	2678	3520	1	45208_4	00	ATG	GGAG/GAGG	5-10bp	0.442
k127_3473654_5	3833	4414	1	45208_5	00	TTG	GGAG/GAGG	5-10bp	0.424
k127_3473654_6	4463	4894	-1	45208_6	00	ATG	GGAGG	5-10bp	0.375
k127_3473654_7	4910	5155	-1	45208_7	00	GTG	None	None	0.402
k127_3473654_8	5482	6240	1	45208_8	00	GTG	GGxGG	5-10bp	0.416
k127_3473654_9	6487	7821	1	45208_9	00	ATG	AGGAGG	11-12bp	0.462
k127_3473654_10	8135	9256	1	45208_10	00	ATG	GGAG/GAGG	5-10bp	0.455
k127_3473654_11	9280	9588	1	45208_11	00	ATG	GGA/GAG/AGG	5-10bp	0.463
k127_3473654_12	9630	11021	1	45208_12	00	ATG	None	None	0.452
k127_3473654_13	11258	11749	-1	45208_13	00	ATG	GGAG/GAGG	5-10bp	0.404
k127_3473654_14	11771	12034	-1	45208_14	00	ATG	GGAG/GAGG	5-10bp	0.428
k127_3473654_15	12079	14232	-1	45208_15	00	ATG	GGAG/GAGG	5-10bp	0.447
k127_3473654_16	14546	15013	-1	45208_16	00	ATG	GGA/GAG/AGG	5-10bp	0.440
k127_3473654_17	15029	15805	-1	45208_17	00	TTG	GGA/GAG/AGG	5-10bp	0.366
k127_3473654_18	15870	16337	1	45208_18	00	ATG	None	None	0.400
k127_3473654_19	16508	17314	-1	45208_19	00	ATG	GGAG/GAGG	5-10bp	0.442
k127_3473654_20	17317	18021	-1	45208_20	00	ATG	GGAG/GAGG	5-10bp	0.413
k127_3473654_21	18034	20100	-1	45208_21	00	ATG	GGAGG	5-10bp	0.414
k127_3473678_1	2	553	-1	45209_1	10	ATG	None	None	0.462
k127_3473738_1	2	172	-1	45210_1	10	ATG	AGGAG	5-10bp	0.392
k127_3473738_2	296	1276	-1	45210_2	01	Edge	None	None	0.352
k127_3473977_1	3	476	1	45211_1	10	Edge	None	None	0.338
k127_3473977_2	494	1321	1	45211_2	00	ATG	AGGAGG	5-10bp	0.464
k127_3474030_1	3	236	-1	45212_1	10	ATG	None	None	0.308
k127_3474030_2	393	686	-1	45212_2	00	TTG	None	None	0.262
k127_3474030_3	828	1097	-1	45212_3	01	Edge	None	None	0.237
k127_3474115_1	389	790	1	45213_1	00	ATG	AGGA/GGAG/GAGG	11-12bp	0.465
k127_3474115_2	879	1217	1	45213_2	00	ATG	AGGA/GGAG/GAGG	11-12bp	0.463
k127_3474115_3	1332	1589	1	45213_3	00	ATG	GGAG/GAGG	5-10bp	0.419
k127_3474115_4	1772	2080	1	45213_4	01	ATG	GGAGG	5-10bp	0.505
k127_3474249_1	2	910	-1	45214_1	10	ATG	TAA	8bp	0.286
k127_3474268_1	3	1472	-1	45215_1	11	Edge	None	None	0.519
k127_3474292_1	122	562	1	45216_1	00	ATG	TAA	12bp	0.367
k127_3474292_2	809	1279	1	45216_2	01	ATG	AATAA	5bp	0.255
k127_3474307_1	3	1760	-1	45217_1	11	Edge	None	None	0.523
k127_3474648_1	255	1100	1	45218_1	00	ATG	None	None	0.592
k127_3474648_2	1340	1945	-1	45218_2	00	ATG	None	None	0.480
k127_3474648_3	2262	2765	-1	45218_3	01	Edge	None	None	0.575
k127_3474838_1	3	311	1	45219_1	10	Edge	None	None	0.524
k127_3474838_2	410	1156	-1	45219_2	01	Edge	None	None	0.458
k127_3474884_1	83	496	1	45220_1	00	ATG	GGA/GAG/AGG	5-10bp	0.490
k127_3474884_2	501	2666	1	45220_2	01	ATG	None	None	0.508
k127_3474983_1	1	786	1	45221_1	10	Edge	None	None	0.408
k127_3474983_2	861	1205	1	45221_2	00	ATG	TAAAAA	9bp	0.380
k127_3474983_3	1292	2446	1	45221_3	00	ATG	TAAAAA	8bp	0.413
k127_3474983_4	2493	3671	-1	45221_4	00	ATG	TAAAAA	5bp	0.451
k127_3474983_5	3690	5648	-1	45221_5	00	ATG	TAAA	11bp	0.471
k127_3474983_6	5822	6427	-1	45221_6	00	ATG	AAAAA	10bp	0.348
k127_3474983_7	6760	7455	1	45221_7	00	ATG	TAAA	12bp	0.451
k127_3474983_8	7519	7863	1	45221_8	00	ATG	TATAA	4bp	0.467
k127_3474983_9	8051	8431	1	45221_9	00	ATG	TAAAAA	9bp	0.451
k127_3474983_10	8572	9048	1	45221_10	00	ATG	TAA	5bp	0.409
k127_3474983_11	9074	11191	1	45221_11	00	ATG	TAAAA	12bp	0.447
k127_3474983_12	11278	11583	1	45221_12	00	ATG	TAA	12bp	0.386
k127_3474983_13	11604	12221	1	45221_13	00	ATG	TAAAAA	9bp	0.416
k127_3474983_14	12221	12847	1	45221_14	00	ATG	TAA	10bp	0.392
k127_3474983_15	12871	13164	1	45221_15	00	ATG	TAA	3bp	0.357
k127_3474983_16	13170	13994	1	45221_16	00	ATG	TAA	5bp	0.430
k127_3474983_17	14014	14283	1	45221_17	00	ATG	TAA	11bp	0.374
k127_3474983_18	14317	14727	1	45221_18	00	ATG	AAAAA	12bp	0.409
k127_3474983_19	14730	15455	1	45221_19	00	ATG	TAA	12bp	0.408
k127_3474983_20	15477	15914	1	45221_20	00	ATG	TAAAA	4bp	0.425
k127_3474983_21	15920	16117	1	45221_21	00	ATG	AAAA	12bp	0.354
k127_3474983_22	16126	16383	1	45221_22	00	ATG	TAAA	11bp	0.364
k127_3474983_23	16386	16751	1	45221_23	00	ATG	TAA	6bp	0.418
k127_3474983_24	16772	17095	1	45221_24	00	ATG	TAA	11bp	0.386
k127_3474983_25	17095	17649	1	45221_25	00	ATG	TAA	3bp	0.373
k127_3474983_26	17660	17959	1	45221_26	00	ATG	TAA	3bp	0.453
k127_3474983_27	18013	18408	1	45221_27	00	ATG	TAA	11bp	0.379
k127_3474983_28	18423	18992	1	45221_28	00	ATG	TAA	14bp	0.382
k127_3474983_29	19012	19353	1	45221_29	00	ATG	TAAA	11bp	0.401
k127_3474983_30	19360	19872	1	45221_30	00	ATG	TAAA	12bp	0.411
k127_3474983_31	19883	20059	1	45221_31	00	ATG	TAA	10bp	0.401
k127_3474983_32	20088	20534	1	45221_32	00	ATG	TAAAAA	12bp	0.418
k127_3474983_33	20539	21885	1	45221_33	00	ATG	TAAA	11bp	0.396
k127_3474983_34	21898	22695	1	45221_34	00	ATG	TAA	12bp	0.421
k127_3474983_35	22933	23049	1	45221_35	00	ATG	TAAA	11bp	0.368
k127_3474983_36	23083	23463	1	45221_36	00	ATG	AAAAA	11bp	0.399
k127_3474983_37	23473	23862	1	45221_37	00	ATG	TAAA	12bp	0.390
k127_3474983_38	23980	24585	1	45221_38	00	ATG	TAAAAA	5bp	0.393
k127_3474983_39	24596	25588	1	45221_39	00	ATG	AATAA	10bp	0.395
k127_3474983_40	25591	26076	1	45221_40	00	ATG	TAAA	8bp	0.409
k127_3474983_41	26254	27282	1	45221_41	01	ATG	AAAA	12bp	0.399
k127_3474985_1	1	1866	-1	45222_1	11	Edge	None	None	0.310
k127_3475194_1	3	194	-1	45223_1	10	ATG	GGAG/GAGG	5-10bp	0.219
k127_3475194_2	318	986	1	45223_2	00	ATG	GGAGG	5-10bp	0.262
k127_3475194_3	1198	1857	1	45223_3	00	ATG	GGAGG	5-10bp	0.267
k127_3475194_4	1988	2545	1	45223_4	00	ATG	GGAG/GAGG	5-10bp	0.285
k127_3475194_5	2717	2893	1	45223_5	00	ATG	AGGAG	5-10bp	0.333
k127_3475194_6	3025	3153	1	45223_6	01	ATG	GGAGG	5-10bp	0.248
k127_3475362_1	52	465	1	45224_1	00	ATG	AGGAG	5-10bp	0.394
k127_3475362_2	466	720	1	45224_2	00	ATG	AGxAGG/AGGxGG	3-4bp	0.392
k127_3475362_3	720	1070	1	45224_3	01	ATG	AGGA	5-10bp	0.379
k127_3475439_1	2	367	-1	45225_1	10	ATG	GGAGG	5-10bp	0.230
k127_3475439_2	592	1116	-1	45225_2	01	Edge	None	None	0.282
k127_3475525_1	416	703	1	45226_1	00	ATG	GGAGG	5-10bp	0.444
k127_3475525_2	769	2505	1	45226_2	00	ATG	None	None	0.626
k127_3475525_3	2567	3808	1	45226_3	00	ATG	None	None	0.617
k127_3475525_4	3805	5499	-1	45226_4	00	GTG	None	None	0.609
k127_3475525_5	5496	6065	-1	45226_5	01	Edge	None	None	0.611
k127_3475540_1	1	102	1	45227_1	10	Edge	None	None	0.235
k127_3475540_2	347	1138	1	45227_2	00	ATG	AGGAG	5-10bp	0.337
k127_3475540_3	1343	1723	-1	45227_3	00	ATG	GGA/GAG/AGG	5-10bp	0.257
k127_3475540_4	1928	2350	1	45227_4	01	ATG	GGAG/GAGG	5-10bp	0.362
k127_3475569_1	2	169	1	45228_1	10	Edge	None	None	0.452
k127_3475569_2	181	798	1	45228_2	00	ATG	TAA	11bp	0.451
k127_3475569_3	805	2490	1	45228_3	00	ATG	TAAA	12bp	0.450
k127_3475569_4	2677	2931	1	45228_4	00	ATG	TATAA	4bp	0.396
k127_3475569_5	3007	3237	1	45228_5	00	ATG	TAA	11bp	0.355
k127_3475569_6	3266	3454	1	45228_6	01	ATG	AACAA	14bp	0.434
k127_3475572_1	2	367	1	45229_1	10	Edge	None	None	0.555
k127_3475572_2	348	1559	-1	45229_2	01	Edge	None	None	0.554
k127_3475677_1	2	1972	1	45230_1	11	Edge	None	None	0.486
k127_3475719_1	118	435	-1	45231_1	00	ATG	None	None	0.415
k127_3475719_2	432	1382	-1	45231_2	01	Edge	None	None	0.496
k127_3475815_1	3	104	-1	45232_1	10	ATG	GGAGG	5-10bp	0.441
k127_3475815_2	444	584	-1	45232_2	00	ATG	AGxAG	3-4bp	0.418
k127_3475815_3	882	1100	-1	45232_3	00	TTG	GGA/GAG/AGG	5-10bp	0.416
k127_3475815_4	1177	1488	-1	45232_4	01	Edge	None	None	0.458
k127_3475834_1	2	331	1	45233_1	10	Edge	None	None	0.421
k127_3475834_2	405	1679	1	45233_2	00	TTG	GGAG/GAGG	5-10bp	0.278
k127_3475834_3	1733	2230	1	45233_3	01	ATG	AGxAG	5-10bp	0.345
k127_3475910_1	1	522	-1	45234_1	10	ATG	AACAA	14bp	0.527
k127_3475910_2	852	2297	-1	45234_2	00	ATG	None	None	0.376
k127_3475910_3	2350	5478	-1	45234_3	01	Edge	None	None	0.492
k127_3475980_1	1	528	1	45235_1	10	Edge	None	None	0.350
k127_3475980_2	528	1781	1	45235_2	00	ATG	GGA/GAG/AGG	5-10bp	0.311
k127_3475980_3	1953	2603	1	45235_3	00	ATG	AGGAG	5-10bp	0.309
k127_3475980_4	2658	3275	1	45235_4	01	ATG	AGGAG	5-10bp	0.337
k127_3475994_1	2	4114	1	45236_1	11	Edge	None	None	0.272
k127_3476036_1	1	660	1	45237_1	10	Edge	None	None	0.502
k127_3476036_2	671	859	1	45237_2	00	ATG	AGGAGG	5-10bp	0.529
k127_3476036_3	899	1474	1	45237_3	01	GTG	GGAGG	5-10bp	0.469
k127_3476047_1	2	112	-1	45238_1	10	ATG	GGAGG	5-10bp	0.369
k127_3476047_2	324	1667	-1	45238_2	00	ATG	GGAGG	5-10bp	0.383
k127_3476047_3	2053	3198	-1	45238_3	00	ATG	GGAGG	5-10bp	0.395
k127_3476047_4	3202	3441	-1	45238_4	00	GTG	GGxGG	5-10bp	0.425
k127_3476047_5	3484	3738	-1	45238_5	01	Edge	None	None	0.404
k127_3476082_1	2	925	-1	45239_1	10	ATG	TAAAAA	5bp	0.473
k127_3476082_2	953	1672	-1	45239_2	01	Edge	None	None	0.500
k127_3476088_1	198	1439	1	45240_1	00	ATG	AGGAGG	5-10bp	0.415
k127_3476088_2	1506	2186	1	45240_2	00	ATG	GGAG/GAGG	5-10bp	0.357
k127_3476088_3	2213	3067	1	45240_3	00	ATG	GGA/GAG/AGG	5-10bp	0.402
k127_3476088_4	3089	3403	1	45240_4	01	ATG	None	None	0.406
k127_3476133_1	2	1870	-1	45241_1	10	ATG	AAA	11bp	0.395
k127_3476133_2	2314	2451	-1	45241_2	00	ATG	AATAA	9bp	0.297
k127_3476133_3	2519	3628	1	45241_3	00	ATG	TAA	14bp	0.440
k127_3476133_4	3669	3758	1	45241_4	01	ATG	TAAA	9bp	0.367
k127_3476148_1	3	659	-1	45242_1	10	ATG	TATAA	11bp	0.379
k127_3476164_1	2	532	-1	45243_1	10	ATG	GGAG/GAGG	5-10bp	0.480
k127_3476164_2	745	2169	-1	45243_2	01	Edge	None	None	0.461
k127_3476223_1	3	2147	-1	45244_1	11	Edge	None	None	0.458
k127_3476274_1	3	335	-1	45245_1	10	ATG	GGAG/GAGG	5-10bp	0.318
k127_3476274_2	332	811	-1	45245_2	00	ATG	AGGAG/GGAGG	11-12bp	0.296
k127_3476274_3	801	1559	-1	45245_3	00	ATG	None	None	0.339
k127_3476274_4	1559	3064	-1	45245_4	00	ATG	GGAGG	5-10bp	0.386
k127_3476274_5	3066	3515	-1	45245_5	00	ATG	AGGAG	5-10bp	0.380
k127_3476274_6	3520	4506	-1	45245_6	01	Edge	None	None	0.383
k127_3476425_1	200	1816	-1	45246_1	01	Edge	None	None	0.450
k127_3476455_1	2	1819	1	45247_1	10	Edge	None	None	0.130
k127_3476455_2	2012	2443	-1	45247_2	01	Edge	None	None	0.155
k127_3476480_1	1	348	-1	45248_1	10	ATG	None	None	0.374
k127_3476480_2	640	1758	1	45248_2	00	ATG	None	None	0.320
k127_3476480_3	1799	2143	-1	45248_3	00	ATG	AGGA	5-10bp	0.243
k127_3476480_4	2189	3178	1	45248_4	01	ATG	None	None	0.262
k127_3476511_1	22	807	1	45249_1	00	ATG	GGAGG	5-10bp	0.515
k127_3476511_2	896	1609	-1	45249_2	01	Edge	None	None	0.606
k127_3476568_1	1	234	-1	45250_1	10	ATG	None	None	0.534
k127_3476568_2	542	1258	1	45250_2	01	ATG	None	None	0.591
k127_3476585_1	3	1796	1	45251_1	10	Edge	None	None	0.486
k127_3476585_2	1850	2143	-1	45251_2	01	Edge	None	None	0.449
k127_3477049_1	1	216	1	45252_1	10	Edge	None	None	0.412
k127_3477049_2	334	933	1	45252_2	00	ATG	None	None	0.375
k127_3477049_3	985	1152	1	45252_3	01	ATG	None	None	0.446
k127_3477058_1	1	486	-1	45253_1	10	ATG	None	None	0.432
k127_3477058_2	547	657	-1	45253_2	00	ATG	GGAGG	5-10bp	0.369
k127_3477058_3	929	1684	-1	45253_3	00	ATG	AGxAGG/AGGxGG	5-10bp	0.358
k127_3477058_4	2080	3351	1	45253_4	00	ATG	AGGA	5-10bp	0.402
k127_3477186_1	2	1165	-1	45254_1	10	ATG	None	None	0.637
k127_3477186_2	1225	1347	-1	45254_2	01	Edge	None	None	0.593
k127_3477215_1	2	1462	-1	45255_1	10	ATG	TAA	11bp	0.500
k127_3477276_1	1	1539	-1	45256_1	10	ATG	None	None	0.246
k127_3477304_1	3	2162	-1	45257_1	10	ATG	AGGAG	5-10bp	0.631
k127_3477304_2	2159	4810	-1	45257_2	00	ATG	GGAG/GAGG	5-10bp	0.653
k127_3477304_3	4817	7108	-1	45257_3	01	Edge	None	None	0.697
k127_3477404_1	3	1031	-1	45258_1	11	Edge	None	None	0.652
k127_3477747_1	3	110	-1	45259_1	10	ATG	AGGAG	5-10bp	0.454
k127_3477747_2	134	778	-1	45259_2	00	ATG	AGGAGG	5-10bp	0.476
k127_3477747_3	1019	1399	-1	45259_3	00	ATG	AGGAGG	5-10bp	0.425
k127_3477747_4	1522	1683	-1	45259_4	00	ATG	AGGAG	5-10bp	0.235
k127_3477747_5	1703	1963	-1	45259_5	00	ATG	GGAGG	5-10bp	0.433
k127_3477747_6	1966	2178	-1	45259_6	00	ATG	GGAG/GAGG	5-10bp	0.385
k127_3477747_7	2188	2376	-1	45259_7	00	ATG	None	None	0.429
k127_3477747_8	2488	3234	-1	45259_8	00	ATG	AGGAGG	5-10bp	0.439
k127_3477747_9	3215	3427	-1	45259_9	00	ATG	AGGAGG	5-10bp	0.404
k127_3477747_10	3441	3839	-1	45259_10	01	Edge	None	None	0.429
k127_3477757_1	2	829	-1	45260_1	10	ATG	AGGAG/GGAGG	11-12bp	0.627
k127_3477757_2	853	1107	-1	45260_2	01	Edge	None	None	0.631
k127_3477782_1	1	135	1	45261_1	10	Edge	None	None	0.430
k127_3477782_2	181	1395	1	45261_2	01	ATG	TAA	11bp	0.474
k127_3477797_1	1	1119	1	45262_1	11	Edge	None	None	0.173
k127_3477892_1	138	1544	-1	45263_1	01	Edge	None	None	0.271
k127_3477926_1	2	1735	-1	45264_1	11	Edge	None	None	0.376
k127_3477983_1	3	926	1	45265_1	10	Edge	None	None	0.657
k127_3477983_2	1053	1157	1	45265_2	01	ATG	AGGA	5-10bp	0.581
k127_3478052_1	3	449	-1	45266_1	10	GTG	None	None	0.432
k127_3478052_2	446	1225	-1	45266_2	00	ATG	AGGAGG	5-10bp	0.467
k127_3478052_3	1329	2627	-1	45266_3	00	ATG	AGGAG	5-10bp	0.517
k127_3478052_4	3307	4761	-1	45266_4	00	ATG	GGAG/GAGG	5-10bp	0.463
k127_3478052_5	4836	6422	-1	45266_5	00	ATG	AGGAG	5-10bp	0.491
k127_3478052_6	6432	6617	-1	45266_6	01	Edge	None	None	0.559
k127_3478086_1	1	1095	-1	45267_1	11	Edge	None	None	0.333
k127_3478153_1	33	1196	-1	45268_1	01	Edge	None	None	0.301
k127_3478181_1	2	1597	-1	45269_1	10	ATG	GGAG/GAGG	5-10bp	0.617
k127_3478181_2	1940	2764	1	45269_2	00	ATG	AGGAG	5-10bp	0.566
k127_3478181_3	2771	3709	-1	45269_3	00	ATG	AGGAG/GGAGG	11-12bp	0.546
k127_3478181_4	3716	4636	-1	45269_4	00	ATG	AGGA	5-10bp	0.536
k127_3478181_5	4668	5558	-1	45269_5	00	ATG	AGGAG	5-10bp	0.520
k127_3478181_6	5572	6576	-1	45269_6	00	ATG	GGA/GAG/AGG	5-10bp	0.560
k127_3478181_7	6580	7500	-1	45269_7	00	GTG	AGxAGG/AGGxGG	5-10bp	0.540
k127_3478181_8	7555	8568	-1	45269_8	00	ATG	AGGA	5-10bp	0.545
k127_3478181_9	8719	9432	-1	45269_9	00	ATG	GGAG/GAGG	5-10bp	0.552
k127_3478181_10	9438	11177	-1	45269_10	00	ATG	GGAG/GAGG	5-10bp	0.574
k127_3478181_11	11195	12022	-1	45269_11	00	ATG	GGA/GAG/AGG	5-10bp	0.552
k127_3478181_12	12062	14944	-1	45269_12	00	ATG	GGAGG	5-10bp	0.580
k127_3478181_13	15211	15981	1	45269_13	01	ATG	AGGAGG	5-10bp	0.593
k127_3478184_1	1	384	1	45270_1	10	Edge	None	None	0.401
k127_3478184_2	386	595	1	45270_2	00	ATG	GGAG/GAGG	5-10bp	0.352
k127_3478184_3	597	1262	-1	45270_3	00	ATG	AGGAG	5-10bp	0.359
k127_3478184_4	1429	1989	1	45270_4	01	ATG	GGA/GAG/AGG	5-10bp	0.410
k127_3478233_1	1	306	1	45271_1	10	Edge	None	None	0.392
k127_3478233_2	318	1001	1	45271_2	00	ATG	AGGAGG	5-10bp	0.360
k127_3478235_1	3	791	1	45272_1	10	Edge	None	None	0.204
k127_3478235_2	967	2469	-1	45272_2	00	GTG	None	None	0.210
k127_3478235_3	2441	6082	-1	45272_3	00	ATG	None	None	0.222
k127_3478261_1	2	1018	1	45273_1	11	Edge	None	None	0.217
k127_3478340_1	1	729	-1	45274_1	10	ATG	None	None	0.538
k127_3478340_2	729	2465	-1	45274_2	01	Edge	None	None	0.533
k127_3478409_1	2	880	1	45275_1	10	Edge	None	None	0.288
k127_3478409_2	994	1665	1	45275_2	00	ATG	AGGAG(G)/GGAGG	13-15bp	0.222
k127_3478409_3	1712	4024	1	45275_3	00	ATG	AGGAGG	11-12bp	0.237
k127_3478409_4	4098	4286	-1	45275_4	00	ATG	GGAGG	5-10bp	0.243
k127_3478409_5	4425	4592	1	45275_5	01	ATG	AGGAG	5-10bp	0.220
k127_3478439_1	78	1373	1	45276_1	01	ATG	None	None	0.215
k127_3478456_1	1	426	-1	45277_1	10	ATG	GGAG/GAGG	5-10bp	0.509
k127_3478456_2	536	2347	-1	45277_2	00	ATG	AGxAG	11-12bp	0.473
k127_3478456_3	2498	3619	-1	45277_3	00	ATG	AGGAG	5-10bp	0.465
k127_3478456_4	3630	4898	-1	45277_4	00	ATG	GGAGG	5-10bp	0.495
k127_3478456_5	5346	5936	1	45277_5	00	ATG	GGA/GAG/AGG	11-12bp	0.519
k127_3478456_6	6022	6939	-1	45277_6	00	ATG	GGA/GAG/AGG	5-10bp	0.444
k127_3478456_7	7020	7727	-1	45277_7	00	ATG	GGAG/GAGG	5-10bp	0.473
k127_3478456_8	7799	9781	-1	45277_8	00	ATG	GGAGG	5-10bp	0.456
k127_3478456_9	9768	10538	-1	45277_9	00	ATG	GGAG/GAGG	5-10bp	0.498
k127_3478456_10	10557	11519	-1	45277_10	00	ATG	GGAG/GAGG	5-10bp	0.480
k127_3478456_11	11576	11908	-1	45277_11	00	ATG	GGA/GAG/AGG	11-12bp	0.456
k127_3478456_12	12147	13343	-1	45277_12	00	ATG	AGGAG	5-10bp	0.495
k127_3478456_13	13479	14456	-1	45277_13	00	ATG	GGAG/GAGG	5-10bp	0.466
k127_3478456_14	14587	15717	-1	45277_14	00	TTG	AGxAGG/AGGxGG	5-10bp	0.488
k127_3478456_15	16070	17191	-1	45277_15	01	Edge	None	None	0.494
k127_3478504_1	1	153	1	45278_1	10	Edge	None	None	0.523
k127_3478504_2	167	1801	1	45278_2	01	ATG	AGGAG	5-10bp	0.628
k127_3478822_1	3	98	1	45279_1	10	Edge	None	None	0.406
k127_3478822_2	98	1351	1	45279_2	01	ATG	AGxAGG/AGGxGG	5-10bp	0.467
k127_3478844_1	179	460	1	45280_1	00	ATG	AGGA	5-10bp	0.326
k127_3478915_1	1	648	1	45281_1	10	Edge	None	None	0.204
k127_3478927_1	3	1094	1	45282_1	11	Edge	None	None	0.319
k127_3478930_1	1	240	1	45283_1	10	Edge	None	None	0.517
k127_3478930_2	237	1088	1	45283_2	00	ATG	GGAGG	5-10bp	0.512
k127_3478930_3	1081	1584	1	45283_3	00	ATG	GGAGG	5-10bp	0.540
k127_3478930_4	1588	1794	1	45283_4	00	GTG	None	None	0.478
k127_3478930_5	1791	2882	-1	45283_5	01	Edge	None	None	0.487
k127_3478999_1	3	89	-1	45284_1	10	ATG	AGxAGG/AGGxGG	5-10bp	0.437
k127_3478999_2	97	972	-1	45284_2	00	GTG	None	None	0.430
k127_3479120_1	138	542	-1	45285_1	00	ATG	AGGAG	5-10bp	0.472
k127_3479120_2	667	1062	-1	45285_2	01	Edge	None	None	0.500
k127_3479175_1	137	433	1	45286_1	00	ATG	TAA	10bp	0.232
k127_3479175_2	906	1160	1	45286_2	00	ATG	TAA	7bp	0.180
k127_3479220_1	2	1285	1	45287_1	11	Edge	None	None	0.607
k127_3479242_1	1	81	-1	45288_1	10	ATG	None	None	0.580
k127_3479242_2	438	1310	1	45288_2	00	ATG	None	None	0.486
k127_3479242_3	1367	2389	1	45288_3	00	ATG	None	None	0.507
k127_3479242_4	2391	3329	-1	45288_4	00	ATG	None	None	0.486
k127_3479242_5	3344	4663	-1	45288_5	00	ATG	None	None	0.540
k127_3479242_6	4681	5238	-1	45288_6	00	ATG	None	None	0.504
k127_3479242_7	5305	5463	1	45288_7	01	ATG	None	None	0.516
k127_3479269_1	1	822	1	45289_1	10	Edge	None	None	0.473
k127_3479269_2	1004	1408	1	45289_2	01	ATG	GGAGG	5-10bp	0.430
k127_3479489_1	1	951	-1	45290_1	10	ATG	None	None	0.349
k127_3479489_2	926	1678	-1	45290_2	01	Edge	None	None	0.359
k127_3479570_1	3	584	-1	45291_1	10	ATG	AGGAG	5-10bp	0.338
k127_3479570_2	584	1327	-1	45291_2	01	Edge	None	None	0.360
k127_3479594_1	2	214	1	45292_1	10	Edge	None	None	0.221
k127_3479594_2	458	1165	1	45292_2	01	ATG	None	None	0.229
k127_3479641_1	1	1482	1	45293_1	11	Edge	None	None	0.661
k127_3479702_1	3337	3501	-1	45294_1	01	Edge	None	None	0.194
k127_3479736_1	3	338	1	45295_1	10	Edge	None	None	0.533
k127_3479736_2	471	1067	1	45295_2	00	GTG	GGAG/GAGG	5-10bp	0.501
k127_3479793_1	80	592	-1	45296_1	00	GTG	TAAAAA	12bp	0.474
k127_3479793_2	744	1610	1	45296_2	00	TTG	AAA	14bp	0.443
k127_3479793_3	1638	1994	1	45296_3	01	ATG	TAA	5bp	0.490
k127_3479832_1	2	286	-1	45297_1	10	ATG	None	None	0.544
k127_3479832_2	437	1744	-1	45297_2	00	ATG	None	None	0.567
k127_3479832_3	1750	2352	-1	45297_3	00	ATG	None	None	0.536
k127_3479832_4	2370	2570	-1	45297_4	00	ATG	None	None	0.522
k127_3479832_5	2733	2867	1	45297_5	01	ATG	None	None	0.459
k127_3479927_1	3	80	-1	45298_1	10	ATG	AGGAGG	5-10bp	0.513
k127_3479927_2	58	744	-1	45298_2	00	ATG	AGGAG	5-10bp	0.441
k127_3479927_3	803	1309	-1	45298_3	00	ATG	AGGA	5-10bp	0.509
k127_3479927_4	1288	1473	-1	45298_4	00	ATG	AGGAGG	5-10bp	0.511
k127_3479927_5	1485	1745	-1	45298_5	00	ATG	AGxAGG/AGGxGG	5-10bp	0.483
k127_3479927_6	1838	2086	-1	45298_6	00	ATG	AGxAGG/AGGxGG	5-10bp	0.466
k127_3479927_7	2104	2358	-1	45298_7	00	ATG	GGxGG	5-10bp	0.435
k127_3479927_8	2363	2476	-1	45298_8	01	Edge	None	None	0.456
k127_3480086_1	2	484	1	45299_1	10	Edge	None	None	0.178
k127_3480086_2	943	1053	1	45299_2	00	ATG	AGGA	5-10bp	0.198
k127_3480086_3	1101	1745	1	45299_3	00	ATG	None	None	0.229
k127_3480086_4	1789	2142	1	45299_4	01	ATG	None	None	0.257
k127_3480122_1	525	617	1	45300_1	00	ATG	AATAA	9bp	0.075
k127_3480122_2	2593	2898	-1	45300_2	00	ATG	TAA	8bp	0.160
k127_3480122_3	2936	3475	-1	45300_3	00	ATG	AATAA	13bp	0.098
k127_3480122_4	3588	4049	-1	45300_4	00	ATG	TAAAAA	14bp	0.193
k127_3480279_1	1	582	1	45301_1	10	Edge	None	None	0.311
k127_3480279_2	594	1628	1	45301_2	00	ATG	GGAG/GAGG	5-10bp	0.301
k127_3480279_3	1647	2390	1	45301_3	00	ATG	GGAG/GAGG	5-10bp	0.313
k127_3480279_4	2404	3177	1	45301_4	00	ATG	AGGAG	5-10bp	0.292
k127_3480441_1	3	536	1	45302_1	10	Edge	None	None	0.498
k127_3480441_2	539	1300	1	45302_2	01	ATG	AACAA	11bp	0.501
k127_3480564_1	2	766	-1	45303_1	10	ATG	GGAG/GAGG	5-10bp	0.302
k127_3480564_2	766	1302	-1	45303_2	00	ATG	AGGA	5-10bp	0.283
k127_3480680_1	2	160	-1	45304_1	10	ATG	AGxAG	5-10bp	0.415
k127_3480680_2	344	1063	-1	45304_2	01	Edge	None	None	0.408
k127_3480724_1	1	1026	-1	45305_1	11	Edge	None	None	0.468
k127_3480740_1	2	1078	-1	45306_1	11	Edge	None	None	0.531
k127_3480806_1	3	1043	1	45307_1	11	Edge	None	None	0.334
k127_3480873_1	3	146	1	45308_1	10	Edge	None	None	0.396
k127_3480873_2	267	1247	-1	45308_2	00	ATG	GGAG/GAGG	5-10bp	0.367
k127_3480873_3	1250	1552	-1	45308_3	01	Edge	None	None	0.446
k127_3480934_1	3	1211	-1	45309_1	10	ATG	None	None	0.623
k127_3480934_2	1297	1920	-1	45309_2	00	ATG	None	None	0.657
k127_3480934_3	2200	2520	1	45309_3	01	ATG	None	None	0.632
k127_3480997_1	592	1479	1	45310_1	00	ATG	None	None	0.516
k127_3480997_2	1867	5241	1	45310_2	00	ATG	None	None	0.547
k127_3480997_3	5390	7480	1	45310_3	00	ATG	None	None	0.526
k127_3480997_4	7473	7946	1	45310_4	00	ATG	None	None	0.578
k127_3481062_1	2	283	1	45311_1	10	Edge	None	None	0.440
k127_3481084_1	83	1042	1	45312_1	00	ATG	None	None	0.517
k127_3481084_2	1056	1949	1	45312_2	00	ATG	None	None	0.512
k127_3481095_1	2	505	-1	45313_1	10	ATG	GGAG/GAGG	5-10bp	0.258
k127_3481095_2	661	1023	1	45313_2	01	ATG	None	None	0.207
k127_3481133_1	22	348	1	45314_1	00	ATG	None	None	0.291
k127_3481133_2	375	509	1	45314_2	00	ATG	None	None	0.304
k127_3481133_3	512	724	1	45314_3	00	ATG	None	None	0.310
k127_3481133_4	729	1118	1	45314_4	00	ATG	None	None	0.359
k127_3481133_5	1206	1439	1	45314_5	01	ATG	None	None	0.342
k127_3481263_1	897	1037	1	45315_1	01	TTG	None	None	0.191
k127_3481357_1	2	883	1	45316_1	10	Edge	None	None	0.533
k127_3481357_2	1174	2055	1	45316_2	01	ATG	AGxAGG/AGGxGG	5-10bp	0.546
k127_3481361_1	3	1142	1	45317_1	11	Edge	None	None	0.241
k127_3481438_1	1	1101	-1	45318_1	11	Edge	None	None	0.489
k127_3481501_1	222	1082	-1	45319_1	01	Edge	None	None	0.271
k127_3481583_1	3	155	-1	45320_1	10	ATG	GGAG/GAGG	5-10bp	0.451
k127_3481583_2	156	395	-1	45320_2	00	ATG	None	None	0.367
k127_3481583_3	335	1795	-1	45320_3	00	ATG	None	None	0.410
k127_3481583_4	1831	2811	1	45320_4	00	ATG	None	None	0.442
k127_3481583_5	2849	3805	-1	45320_5	01	Edge	None	None	0.483
k127_3481720_1	1	99	-1	45321_1	10	ATG	GGAG/GAGG	5-10bp	0.242
k127_3481720_2	208	1416	1	45321_2	01	ATG	AGxAGG/AGGxGG	11-12bp	0.255
k127_3481812_1	138	1013	-1	45322_1	00	ATG	TAA	4bp	0.201
k127_3481914_1	3	1037	-1	45323_1	11	Edge	None	None	0.503
k127_3481949_1	1	210	-1	45324_1	10	ATG	AGxAG	5-10bp	0.433
k127_3481949_2	226	552	-1	45324_2	00	ATG	None	None	0.520
k127_3481949_3	793	2499	1	45324_3	01	ATG	None	None	0.595
k127_3482007_1	2	301	1	45325_1	10	Edge	None	None	0.623
k127_3482007_2	295	897	-1	45325_2	00	ATG	None	None	0.456
k127_3482007_3	911	1114	-1	45325_3	01	Edge	None	None	0.559
k127_3482058_1	2	1309	1	45326_1	11	Edge	None	None	0.544
k127_3482082_1	3	1154	1	45327_1	11	Edge	None	None	0.642
k127_3482196_1	2	157	-1	45328_1	10	ATG	None	None	0.551
k127_3482196_2	234	866	-1	45328_2	00	ATG	None	None	0.629
k127_3482229_1	2	100	1	45329_1	10	Edge	None	None	0.606
k127_3482229_2	219	1112	-1	45329_2	01	Edge	None	None	0.545
k127_3482438_1	3	89	-1	45330_1	10	ATG	GGA/GAG/AGG	11-12bp	0.529
k127_3482438_2	486	722	-1	45330_2	00	ATG	GGAG/GAGG	5-10bp	0.477
k127_3482438_3	740	1462	-1	45330_3	00	ATG	AGGAG/GGAGG	11-12bp	0.535
k127_3482438_4	1459	1677	-1	45330_4	00	ATG	GGA/GAG/AGG	5-10bp	0.589
k127_3482438_5	1745	2161	-1	45330_5	00	ATG	3Base/5BMM	13-15bp	0.559
k127_3482438_6	2167	2283	-1	45330_6	00	ATG	GGAGG	5-10bp	0.564
k127_3482438_7	2397	2783	-1	45330_7	01	Edge	None	None	0.442
k127_3482452_1	2	370	1	45331_1	10	Edge	None	None	0.520
k127_3482452_2	391	603	1	45331_2	00	ATG	TAAA	11bp	0.455
k127_3482452_3	593	1348	1	45331_3	00	ATG	AAA	4bp	0.525
k127_3482452_4	1630	2604	1	45331_4	01	ATG	AAA	10bp	0.493
k127_3482475_1	17	208	-1	45332_1	00	ATG	AGGAG	5-10bp	0.526
k127_3482475_2	615	1043	-1	45332_2	00	ATG	GGA/GAG/AGG	11-12bp	0.497
k127_3482475_3	1030	1212	-1	45332_3	00	ATG	GGAG/GAGG	5-10bp	0.361
k127_3482475_4	1212	1481	-1	45332_4	00	ATG	None	None	0.456
k127_3482475_5	1623	1799	-1	45332_5	00	ATG	GGAG/GAGG	5-10bp	0.492
k127_3482475_6	1801	2118	-1	45332_6	00	ATG	None	None	0.472
k127_3482475_7	2087	2506	-1	45332_7	00	ATG	None	None	0.469
k127_3482475_8	2451	2693	-1	45332_8	00	ATG	GGA/GAG/AGG	11-12bp	0.473
k127_3482651_1	2	2749	-1	45333_1	11	Edge	None	None	0.238
k127_3482796_1	3	110	-1	45334_1	10	ATG	GGAGG	5-10bp	0.407
k127_3482796_2	195	860	-1	45334_2	00	ATG	GGA/GAG/AGG	5-10bp	0.261
k127_3482796_3	993	1727	-1	45334_3	00	ATG	GGAGG	5-10bp	0.314
k127_3482796_4	1928	2758	-1	45334_4	00	ATG	GGAGG	5-10bp	0.375
k127_3482796_5	3175	3714	1	45334_5	00	ATG	GGAGG	5-10bp	0.300
k127_3482796_6	3747	4013	-1	45334_6	00	ATG	AGGAG	5-10bp	0.206
k127_3482796_7	4031	5566	-1	45334_7	00	ATG	AGGAG	5-10bp	0.286
k127_3482796_8	5708	5986	-1	45334_8	00	ATG	GGAGG	5-10bp	0.323
k127_3482796_9	6374	8665	1	45334_9	00	ATG	AGGA	5-10bp	0.279
k127_3482796_10	8723	9412	-1	45334_10	01	Edge	None	None	0.239
k127_3482797_1	1	1305	-1	45335_1	11	Edge	None	None	0.451
k127_3482887_1	1	198	-1	45336_1	10	GTG	AGxAGG/AGGxGG	5-10bp	0.333
k127_3482887_2	220	1110	-1	45336_2	00	ATG	None	None	0.356
k127_3482887_3	1208	1738	-1	45336_3	00	ATG	GGxGG	5-10bp	0.362
k127_3482887_4	1840	2043	-1	45336_4	01	Edge	None	None	0.304
k127_3482908_1	210	779	1	45337_1	00	ATG	GGAGG	5-10bp	0.379
k127_3482974_1	2	568	1	45338_1	10	Edge	None	None	0.346
k127_3482974_2	691	1035	1	45338_2	01	ATG	None	None	0.391
k127_3483049_1	3	470	-1	45339_1	10	ATG	AATAA	14bp	0.476
k127_3483049_2	761	1180	-1	45339_2	00	ATG	None	None	0.595
k127_3483049_3	1187	1408	-1	45339_3	00	ATG	None	None	0.532
k127_3483124_1	2	100	-1	45340_1	10	ATG	AGGA/GGAG/GAGG	11-12bp	0.505
k127_3483124_2	159	506	-1	45340_2	00	ATG	AGGAG	5-10bp	0.520
k127_3483124_3	637	858	-1	45340_3	00	ATG	GGAGG	5-10bp	0.500
k127_3483124_4	862	1062	-1	45340_4	00	ATG	AGGAG	5-10bp	0.468
k127_3483124_5	1059	1169	-1	45340_5	01	Edge	None	None	0.405
k127_3483129_1	3	149	1	45341_1	10	Edge	None	None	0.592
k127_3483129_2	154	879	1	45341_2	00	ATG	None	None	0.656
k127_3483129_3	876	1331	1	45341_3	01	ATG	None	None	0.658
k127_3483340_1	3	1115	1	45342_1	10	Edge	None	None	0.394
k127_3483340_2	1170	1574	1	45342_2	00	ATG	AATAA	7bp	0.319
k127_3483388_1	2	574	-1	45343_1	10	ATG	None	None	0.581
k127_3483388_2	575	1057	-1	45343_2	01	Edge	None	None	0.565
k127_3483532_1	3	896	1	45344_1	10	Edge	None	None	0.452
k127_3483546_1	704	850	-1	45345_1	00	TTG	AAAAA	11bp	0.197
k127_3483546_2	872	1066	-1	45345_2	00	ATG	None	None	0.241
k127_3483601_1	283	2499	1	45346_1	00	ATG	None	None	0.239
k127_3483671_1	826	1767	1	45347_1	00	ATG	None	None	0.348
k127_3483671_2	1785	2954	1	45347_2	00	ATG	None	None	0.343
k127_3483719_1	1	393	1	45348_1	10	Edge	None	None	0.443
k127_3483719_2	1135	2568	1	45348_2	00	ATG	None	None	0.466
k127_3483719_3	2603	3208	1	45348_3	01	ATG	AGGAGG	5-10bp	0.467
k127_3483727_1	1	396	1	45349_1	10	Edge	None	None	0.242
k127_3483727_2	413	814	1	45349_2	00	ATG	TAA	5bp	0.323
k127_3483727_3	836	1219	1	45349_3	00	ATG	TATAA	12bp	0.312
k127_3483741_1	3	2273	-1	45350_1	11	Edge	None	None	0.405
k127_3483743_1	519	2381	1	45351_1	00	ATG	AGGAG	5-10bp	0.338
k127_3483743_2	2383	3306	1	45351_2	00	ATG	GGA/GAG/AGG	5-10bp	0.367
k127_3483743_3	3592	3723	1	45351_3	01	ATG	GGA/GAG/AGG	5-10bp	0.295
k127_3483759_1	2	346	1	45352_1	10	Edge	None	None	0.499
k127_3483759_2	343	1497	-1	45352_2	00	ATG	None	None	0.526
k127_3483759_3	1613	2149	-1	45352_3	01	Edge	None	None	0.553
k127_3483931_1	2	82	-1	45353_1	10	ATG	GGA/GAG/AGG	5-10bp	0.321
k127_3483931_2	110	1165	-1	45353_2	01	Edge	None	None	0.462
k127_3483999_1	1	81	-1	45354_1	10	ATG	GGAG/GAGG	5-10bp	0.259
k127_3483999_2	133	1026	-1	45354_2	01	Edge	None	None	0.308
k127_3484006_1	2	169	1	45355_1	10	Edge	None	None	0.429
k127_3484006_2	256	2256	1	45355_2	00	ATG	AAA	10bp	0.409
k127_3484006_3	2341	2502	1	45355_3	01	ATG	TAAAA	3bp	0.463
k127_3484082_1	3	2702	-1	45356_1	10	ATG	None	None	0.590
k127_3484108_1	2	2236	1	45357_1	10	Edge	None	None	0.395
k127_3484108_2	2442	3041	-1	45357_2	00	GTG	None	None	0.365
k127_3484108_3	3063	3680	-1	45357_3	00	ATG	None	None	0.337
k127_3484108_4	3926	4018	-1	45357_4	00	ATG	AGGA/GGAG/GAGG	11-12bp	0.333
k127_3484108_5	4024	4203	-1	45357_5	00	ATG	AGGAG	5-10bp	0.350
k127_3484108_6	4668	5066	-1	45357_6	00	ATG	AGGAG	5-10bp	0.328
k127_3484108_7	5140	5871	-1	45357_7	00	ATG	AGGAG	5-10bp	0.388
k127_3484108_8	5969	6118	-1	45357_8	01	Edge	None	None	0.340
k127_3484192_1	1	1125	1	45358_1	10	Edge	None	None	0.288
k127_3484283_1	2	427	1	45359_1	10	Edge	None	None	0.502
k127_3484283_2	439	1122	1	45359_2	00	ATG	None	None	0.469
k127_3484283_3	1119	1325	1	45359_3	01	ATG	None	None	0.483
k127_3484294_1	2	541	1	45360_1	10	Edge	None	None	0.333
k127_3484294_2	541	723	1	45360_2	00	ATG	GGA/GAG/AGG	5-10bp	0.328
k127_3484294_3	805	1491	1	45360_3	00	ATG	GGA/GAG/AGG	5-10bp	0.303
k127_3484497_1	1	972	-1	45361_1	10	ATG	GGA/GAG/AGG	5-10bp	0.551
k127_3484497_2	1456	2157	1	45361_2	00	ATG	AGGAG	5-10bp	0.464
k127_3484503_1	3	803	-1	45362_1	10	ATG	None	None	0.213
k127_3484503_2	1015	1311	-1	45362_2	01	Edge	None	None	0.273
k127_3484583_1	380	973	1	45363_1	00	ATG	AAAAA	10bp	0.535
k127_3484583_2	1137	1598	1	45363_2	01	ATG	TAAA	14bp	0.532
k127_3484661_1	1	1092	-1	45364_1	11	Edge	None	None	0.332
k127_3485013_1	1	2136	1	45365_1	10	Edge	None	None	0.546
k127_3485013_2	2133	3245	1	45365_2	00	ATG	None	None	0.520
k127_3485013_3	3228	3530	-1	45365_3	01	Edge	None	None	0.485
k127_3485177_1	3	935	1	45366_1	10	Edge	None	None	0.202
k127_3485208_1	3	590	-1	45367_1	10	ATG	GGAG/GAGG	5-10bp	0.558
k127_3485208_2	648	1910	-1	45367_2	01	Edge	None	None	0.503
k127_3485289_1	329	1072	-1	45368_1	00	ATG	AGGAG	5-10bp	0.526
k127_3485289_2	1319	1486	1	45368_2	01	ATG	AGGAG	5-10bp	0.500
k127_3485389_1	196	1047	1	45369_1	01	ATG	TAA	11bp	0.424
k127_3485396_1	3	269	1	45370_1	10	Edge	None	None	0.607
k127_3485396_2	330	1442	1	45370_2	00	ATG	None	None	0.617
k127_3485396_3	1662	2039	1	45370_3	01	ATG	None	None	0.624
k127_3485538_1	3	179	-1	45371_1	10	ATG	AGGAG	5-10bp	0.418
k127_3485538_2	234	434	-1	45371_2	00	ATG	GGAG/GAGG	5-10bp	0.403
k127_3485538_3	437	754	-1	45371_3	00	ATG	AGGAG	5-10bp	0.428
k127_3485538_4	805	1656	-1	45371_4	00	ATG	GGA/GAG/AGG	11-12bp	0.405
k127_3485538_5	1634	1948	-1	45371_5	01	Edge	None	None	0.368
k127_3485586_1	52	1218	1	45372_1	00	GTG	AGGAG	5-10bp	0.248
k127_3485586_2	1257	2192	1	45372_2	00	ATG	AGGAG	5-10bp	0.259
k127_3485586_3	2232	2690	1	45372_3	00	ATG	GGA/GAG/AGG	5-10bp	0.259
k127_3485608_1	3	467	1	45373_1	10	Edge	None	None	0.581
k127_3485608_2	455	841	-1	45373_2	00	ATG	AGGAG	5-10bp	0.599
k127_3485608_3	847	1461	-1	45373_3	00	ATG	GGAG/GAGG	5-10bp	0.580
k127_3485608_4	1519	2190	1	45373_4	00	ATG	AGxAGG/AGGxGG	3-4bp	0.577
k127_3485608_5	2165	2953	-1	45373_5	00	ATG	None	None	0.594
k127_3485608_6	3131	3463	1	45373_6	00	ATG	None	None	0.559
k127_3485608_7	3474	5987	1	45373_7	00	ATG	GGAG/GAGG	5-10bp	0.612
k127_3485608_8	6043	6432	-1	45373_8	00	ATG	GGAGG	5-10bp	0.564
k127_3485608_9	6429	7436	-1	45373_9	00	ATG	None	None	0.608
k127_3485608_10	7436	8575	-1	45373_10	00	GTG	None	None	0.596
k127_3485608_11	8615	9580	-1	45373_11	01	Edge	None	None	0.615
k127_3485651_1	2	439	1	45374_1	10	Edge	None	None	0.249
k127_3485651_2	602	1906	-1	45374_2	01	Edge	None	None	0.161
k127_3485695_1	1	1155	1	45375_1	11	Edge	None	None	0.308
k127_3485732_1	3	917	-1	45376_1	10	ATG	None	None	0.252
k127_3485829_1	33	824	1	45377_1	00	ATG	None	None	0.302
k127_3485829_2	869	1042	1	45377_2	01	ATG	None	None	0.316
k127_3485875_1	1	120	-1	45378_1	10	ATG	TAA	13bp	0.300
k127_3485875_2	279	875	1	45378_2	00	ATG	TAA	4bp	0.303
k127_3485875_3	888	2054	1	45378_3	00	ATG	TAA	3bp	0.282
k127_3485875_4	2039	2176	1	45378_4	01	ATG	TAA	6bp	0.283
k127_3485927_1	1	243	-1	45379_1	10	TTG	AGGAG	5-10bp	0.428
k127_3485927_2	282	1181	-1	45379_2	00	ATG	GGA/GAG/AGG	5-10bp	0.402
k127_3485927_3	1301	1627	-1	45379_3	01	Edge	None	None	0.434
k127_3486071_1	40	1038	1	45380_1	01	ATG	None	None	0.178
k127_3486085_1	237	953	-1	45381_1	00	ATG	GGAG/GAGG	5-10bp	0.437
k127_3486085_2	957	1646	-1	45381_2	00	ATG	GGA/GAG/AGG	5-10bp	0.439
k127_3486085_3	1650	2672	-1	45381_3	00	ATG	GGAG/GAGG	5-10bp	0.448
k127_3486085_4	2687	3295	-1	45381_4	00	ATG	GGAG/GAGG	5-10bp	0.402
k127_3486085_5	3306	4262	-1	45381_5	00	GTG	None	None	0.424
k127_3486085_6	4274	6256	-1	45381_6	00	ATG	GGA/GAG/AGG	5-10bp	0.441
k127_3486085_7	6355	6801	-1	45381_7	00	ATG	GGAG/GAGG	5-10bp	0.421
k127_3486085_8	6803	7504	-1	45381_8	00	ATG	GGAGG	5-10bp	0.432
k127_3486085_9	7506	7931	-1	45381_9	00	ATG	GGAG/GAGG	5-10bp	0.397
k127_3486085_10	7940	8269	-1	45381_10	01	Edge	None	None	0.406
k127_3486106_1	3	137	-1	45382_1	10	ATG	AGGAG	5-10bp	0.356
k127_3486106_2	121	474	-1	45382_2	00	GTG	AGGA	5-10bp	0.345
k127_3486106_3	596	1654	1	45382_3	00	ATG	AGGA/GGAG/GAGG	11-12bp	0.358
k127_3486106_4	1816	2022	-1	45382_4	01	Edge	None	None	0.319
k127_3486113_1	1	480	-1	45383_1	10	ATG	None	None	0.540
k127_3486113_2	656	1807	1	45383_2	01	ATG	AGxAG	3-4bp	0.541
k127_3486130_1	2	577	-1	45384_1	10	ATG	GGAG/GAGG	5-10bp	0.396
k127_3486130_2	597	2633	-1	45384_2	01	Edge	None	None	0.399
k127_3486142_1	567	1109	1	45385_1	01	ATG	TAA	11bp	0.343
k127_3486207_1	1	402	1	45386_1	10	Edge	None	None	0.530
k127_3486207_2	423	1127	1	45386_2	01	ATG	None	None	0.572
k127_3486409_1	1	108	1	45387_1	10	Edge	None	None	0.231
k127_3486409_2	132	782	1	45387_2	00	ATG	GGAG/GAGG	5-10bp	0.158
k127_3486409_3	846	1379	1	45387_3	00	ATG	GGAG/GAGG	5-10bp	0.240
k127_3486409_4	1444	1686	1	45387_4	01	ATG	AGGAG	5-10bp	0.280
k127_3486440_1	66	824	1	45388_1	00	ATG	AGGAG	5-10bp	0.516
k127_3486440_2	881	1324	-1	45388_2	01	Edge	None	None	0.495
k127_3486557_1	3	554	-1	45389_1	10	ATG	None	None	0.346
k127_3486557_2	566	1249	-1	45389_2	01	Edge	None	None	0.341
k127_3486838_1	3	452	-1	45390_1	10	ATG	AGGA	5-10bp	0.302
k127_3486838_2	445	1107	-1	45390_2	01	Edge	None	None	0.350
k127_3486869_1	6	2063	-1	45391_1	01	Edge	None	None	0.473
k127_3486911_1	3	623	1	45392_1	10	Edge	None	None	0.341
k127_3486911_2	620	1042	1	45392_2	00	ATG	TAAAAA	9bp	0.463
k127_3486911_3	1105	1680	1	45392_3	01	ATG	AAAAA	12bp	0.470
k127_3486919_1	1	900	-1	45393_1	10	ATG	None	None	0.572
k127_3486919_2	1164	1304	1	45393_2	00	ATG	None	None	0.511
k127_3486919_3	1324	1971	1	45393_3	01	ATG	AGGAGG	5-10bp	0.560
k127_3486921_1	146	580	1	45394_1	00	GTG	None	None	0.152
k127_3486921_2	629	1405	1	45394_2	01	ATG	None	None	0.162
k127_3487065_1	2	109	1	45395_1	10	Edge	None	None	0.426
k127_3487065_2	106	516	1	45395_2	00	ATG	GGAG/GAGG	5-10bp	0.314
k127_3487065_3	686	913	-1	45395_3	00	ATG	GGAGG	5-10bp	0.364
k127_3487065_4	1302	1400	-1	45395_4	01	Edge	None	None	0.354
k127_3487417_1	2	1615	-1	45396_1	11	Edge	None	None	0.525
k127_3487533_1	3	530	1	45397_1	10	Edge	None	None	0.328
k127_3487533_2	548	1672	1	45397_2	00	ATG	TAA	4bp	0.380
k127_3487533_3	1674	2144	1	45397_3	01	ATG	TAA	11bp	0.378
k127_3487637_1	1	282	-1	45398_1	10	ATG	TAA	3bp	0.330
k127_3487637_2	350	862	-1	45398_2	00	ATG	AATAA	10bp	0.285
k127_3487637_3	879	1232	-1	45398_3	01	Edge	None	None	0.364
k127_3487643_1	1	1341	-1	45399_1	10	ATG	AATAA	5bp	0.466
k127_3487643_2	1361	1627	-1	45399_2	00	ATG	TAA	5bp	0.419
k127_3487643_3	1789	2430	-1	45399_3	00	ATG	AATAA	6bp	0.444
k127_3488058_1	247	1848	-1	45400_1	01	Edge	None	None	0.193
k127_3488114_1	3	500	-1	45401_1	10	ATG	AGGAG	5-10bp	0.378
k127_3488114_2	798	920	-1	45401_2	00	ATG	None	None	0.317
k127_3488114_3	1408	1680	-1	45401_3	00	ATG	AGGAG(G)/GGAGG	13-15bp	0.260
k127_3488114_4	1804	1965	-1	45401_4	00	ATG	AGGAG	5-10bp	0.253
k127_3488114_5	2045	2251	-1	45401_5	00	ATG	GGA/GAG/AGG	5-10bp	0.304
k127_3488114_6	2597	2812	-1	45401_6	00	ATG	None	None	0.333
k127_3488114_7	2849	3037	-1	45401_7	00	ATG	None	None	0.259
k127_3488114_8	3498	3809	-1	45401_8	00	ATG	None	None	0.314
k127_3488114_9	3879	4079	-1	45401_9	00	ATG	AGGAG	5-10bp	0.323
k127_3488114_10	4208	4675	-1	45401_10	00	ATG	AGGAG(G)/GGAGG	13-15bp	0.314
k127_3488114_11	4760	5830	-1	45401_11	00	ATG	AGGAG	5-10bp	0.386
k127_3488114_12	5844	6371	-1	45401_12	00	ATG	AGGAG	5-10bp	0.371
k127_3488114_13	6386	7183	-1	45401_13	01	Edge	None	None	0.278
k127_3488157_1	3	1109	1	45402_1	11	Edge	None	None	0.268
k127_3488186_1	3	1103	1	45403_1	11	Edge	None	None	0.528
k127_3488199_1	3	584	1	45404_1	10	Edge	None	None	0.282
k127_3488199_2	637	1062	1	45404_2	00	ATG	AGGAG	5-10bp	0.275
k127_3488199_3	1062	4505	1	45404_3	00	ATG	AGxAG	3-4bp	0.313
k127_3488199_4	4502	5137	1	45404_4	00	ATG	AGGAG	5-10bp	0.297
k127_3488199_5	5149	5523	1	45404_5	00	ATG	AGGAG	5-10bp	0.283
k127_3488199_6	5543	6127	1	45404_6	00	ATG	GGAG/GAGG	5-10bp	0.256
k127_3488316_1	42	500	-1	45405_1	00	ATG	TAA	7bp	0.475
k127_3488316_2	602	1762	1	45405_2	00	ATG	TAA	13bp	0.480
k127_3488316_3	1759	1923	1	45405_3	01	ATG	None	None	0.400
k127_3488332_1	3	656	1	45406_1	10	Edge	None	None	0.440
k127_3488332_2	931	1593	1	45406_2	00	ATG	None	None	0.469
k127_3488332_3	1722	2087	1	45406_3	00	ATG	GGA/GAG/AGG	5-10bp	0.489
k127_3488332_4	2087	2785	1	45406_4	00	ATG	AGGA	5-10bp	0.504
k127_3488493_1	3	542	1	45407_1	10	Edge	None	None	0.256
k127_3488493_2	590	949	1	45407_2	00	ATG	None	None	0.269
k127_3488493_3	946	1107	1	45407_3	00	ATG	None	None	0.241
k127_3488493_4	1259	1477	1	45407_4	00	ATG	GGA/GAG/AGG	5-10bp	0.242
k127_3488493_5	1578	1733	1	45407_5	00	ATG	None	None	0.282
k127_3488493_6	1825	3258	-1	45407_6	00	ATG	None	None	0.296
k127_3488493_7	3434	3562	-1	45407_7	00	ATG	None	None	0.256
k127_3488522_1	227	688	-1	45408_1	00	TTG	GGA/GAG/AGG	5-10bp	0.351
k127_3488522_2	789	1259	1	45408_2	01	ATG	AGxAG	5-10bp	0.323
k127_3488763_1	216	1859	-1	45409_1	01	Edge	None	None	0.167
k127_3488840_1	1	3006	1	45410_1	10	Edge	None	None	0.209
k127_3488844_1	108	1388	-1	45411_1	01	Edge	None	None	0.237
k127_3488897_1	2	679	-1	45412_1	10	ATG	None	None	0.608
k127_3488897_2	695	1462	-1	45412_2	00	ATG	AGxAG	5-10bp	0.596
k127_3488897_3	1490	1603	-1	45412_3	01	Edge	None	None	0.526
k127_3489027_1	175	1041	-1	45413_1	00	GTG	GGxGG	5-10bp	0.317
k127_3489169_1	3	398	-1	45414_1	10	ATG	AGGAGG	5-10bp	0.434
k127_3489169_2	739	1080	1	45414_2	01	ATG	AGGAG	5-10bp	0.395
k127_3489184_1	2	931	1	45415_1	10	Edge	None	None	0.492
k127_3489184_2	903	1913	1	45415_2	01	GTG	AAA	13bp	0.452
k127_3489333_1	3	1346	-1	45416_1	10	ATG	GGA/GAG/AGG	5-10bp	0.461
k127_3489333_2	1454	1723	-1	45416_2	00	ATG	None	None	0.437
k127_3489333_3	1846	3723	1	45416_3	01	ATG	GGAG/GAGG	5-10bp	0.509
k127_3489342_1	3	596	1	45417_1	10	Edge	None	None	0.391
k127_3489342_2	621	917	1	45417_2	00	TTG	None	None	0.360
k127_3489342_3	937	1134	-1	45417_3	00	ATG	AGGAG	5-10bp	0.379
k127_3489342_4	1196	1711	-1	45417_4	01	Edge	None	None	0.333
k127_3489414_1	1	1149	1	45418_1	11	Edge	None	None	0.427
k127_3489464_1	3	176	1	45419_1	10	Edge	None	None	0.443
k127_3489464_2	183	1181	1	45419_2	01	ATG	None	None	0.534
k127_3489515_1	3	212	1	45420_1	10	Edge	None	None	0.643
k127_3489515_2	271	1173	1	45420_2	01	ATG	AGGAG	5-10bp	0.598
k127_3489714_1	3	176	1	45421_1	10	Edge	None	None	0.247
k127_3489714_2	118	279	1	45421_2	00	ATG	GGA/GAG/AGG	5-10bp	0.265
k127_3489714_3	301	1431	-1	45421_3	00	ATG	None	None	0.168
k127_3489714_4	1511	1801	1	45421_4	01	ATG	GGAG/GAGG	5-10bp	0.289
k127_3489741_1	1	939	1	45422_1	10	Edge	None	None	0.258
k127_3489763_1	147	2615	1	45423_1	01	ATG	None	None	0.165
k127_3489769_1	3	1256	1	45424_1	11	Edge	None	None	0.214
k127_3489851_1	345	812	1	45425_1	00	ATG	TAA	15bp	0.440
k127_3489851_2	809	1939	1	45425_2	01	ATG	TAAAAA	10bp	0.408
k127_3490259_1	2	79	-1	45426_1	10	ATG	GGAG/GAGG	5-10bp	0.436
k127_3490259_2	125	229	-1	45426_2	00	ATG	AGGAGG	5-10bp	0.543
k127_3490259_3	219	479	-1	45426_3	00	ATG	None	None	0.540
k127_3490259_4	476	598	-1	45426_4	00	ATG	AGGAGG	5-10bp	0.333
k127_3490259_5	655	996	-1	45426_5	00	TTG	None	None	0.325
k127_3490259_6	948	1403	-1	45426_6	00	ATG	None	None	0.346
k127_3490259_7	1721	2371	-1	45426_7	00	ATG	None	None	0.361
k127_3490259_8	2458	2805	1	45426_8	00	TTG	GGxGG	3-4bp	0.572
k127_3490259_9	2792	2947	-1	45426_9	01	Edge	None	None	0.571
k127_3490282_1	1	1566	1	45427_1	10	Edge	None	None	0.248
k127_3490282_2	1553	2248	1	45427_2	00	ATG	AGGAG	5-10bp	0.228
k127_3490282_3	2370	4184	1	45427_3	00	ATG	GGAG/GAGG	5-10bp	0.289
k127_3490282_4	4274	6217	1	45427_4	00	ATG	AGGA	5-10bp	0.279
k127_3490282_5	6244	6648	1	45427_5	00	ATG	AGGAG	5-10bp	0.225
k127_3490282_6	6645	7448	1	45427_6	00	ATG	AGGA	5-10bp	0.233
k127_3490282_7	7411	8061	1	45427_7	00	ATG	AGGAG	5-10bp	0.267
k127_3490282_8	8078	8701	1	45427_8	00	ATG	AGGA/GGAG/GAGG	11-12bp	0.212
k127_3490282_9	8801	9103	1	45427_9	00	ATG	AGGAG	5-10bp	0.277
k127_3490340_1	2	1207	-1	45428_1	11	Edge	None	None	0.386
k127_3490349_1	184	1884	-1	45429_1	00	ATG	None	None	0.215
k127_3490349_2	1903	2289	-1	45429_2	00	TTG	None	None	0.183
k127_3490349_3	2393	2647	-1	45429_3	00	ATG	None	None	0.239
k127_3490429_1	1	213	-1	45430_1	10	ATG	AGGAG	5-10bp	0.235
k127_3490429_2	842	1042	-1	45430_2	00	ATG	AGGAG	5-10bp	0.368
k127_3490532_1	3	113	1	45431_1	10	Edge	None	None	0.550
k127_3490532_2	143	385	1	45431_2	00	ATG	GGAG/GAGG	5-10bp	0.494
k127_3490532_3	471	1523	-1	45431_3	00	ATG	GGA/GAG/AGG	5-10bp	0.457
k127_3490532_4	1619	3145	1	45431_4	00	ATG	GGA/GAG/AGG	5-10bp	0.472
k127_3490532_5	3467	3610	1	45431_5	01	TTG	None	None	0.479
k127_3490635_1	3	809	1	45432_1	10	Edge	None	None	0.458
k127_3490635_2	832	1383	1	45432_2	01	ATG	GGAG/GAGG	5-10bp	0.438
k127_3490713_1	3	473	1	45433_1	10	Edge	None	None	0.529
k127_3490713_2	533	1087	1	45433_2	01	ATG	None	None	0.532
k127_3490723_1	1	756	-1	45434_1	10	ATG	None	None	0.267
k127_3490723_2	1020	1103	1	45434_2	01	ATG	None	None	0.238
k127_3490851_1	2	856	1	45435_1	10	Edge	None	None	0.329
k127_3490851_2	850	1002	1	45435_2	01	ATG	GGAGG	5-10bp	0.301
k127_3491071_1	2	526	-1	45436_1	10	ATG	AATAA	14bp	0.375
k127_3491071_2	541	2502	-1	45436_2	00	ATG	TAAA	6bp	0.374
k127_3491071_3	2510	3316	-1	45436_3	01	Edge	None	None	0.366
k127_3491082_1	1	831	-1	45437_1	10	ATG	GGA/GAG/AGG	11-12bp	0.329
k127_3491082_2	875	1351	-1	45437_2	00	ATG	GGA/GAG/AGG	5-10bp	0.287
k127_3491082_3	1426	1677	-1	45437_3	00	ATG	None	None	0.246
k127_3491082_4	1754	1951	-1	45437_4	00	ATG	None	None	0.278
k127_3491082_5	2005	2583	-1	45437_5	00	ATG	GGAG/GAGG	5-10bp	0.228
k127_3491082_6	2696	3424	-1	45437_6	01	Edge	None	None	0.336
k127_3491101_1	2	721	1	45438_1	10	Edge	None	None	0.393
k127_3491101_2	987	1214	1	45438_2	01	ATG	GGA/GAG/AGG	5-10bp	0.342
k127_3491146_1	127	2751	1	45439_1	01	ATG	None	None	0.205
k127_3491465_1	2	2188	1	45440_1	10	Edge	None	None	0.601
k127_3491465_2	2249	2746	1	45440_2	00	ATG	AGGAGG	5-10bp	0.530
k127_3491465_3	2815	3114	1	45440_3	00	ATG	GGA/GAG/AGG	5-10bp	0.487
k127_3491465_4	3120	3557	1	45440_4	01	ATG	GGAGG	5-10bp	0.523
k127_3491556_1	90	281	1	45441_1	00	ATG	AGGAG	5-10bp	0.417
k127_3491556_2	278	457	1	45441_2	00	ATG	GGAG/GAGG	5-10bp	0.294
k127_3491556_3	558	1133	1	45441_3	01	ATG	GGAG/GAGG	5-10bp	0.358
k127_3491658_1	2	2173	-1	45442_1	11	Edge	None	None	0.240
k127_3491781_1	258	1088	-1	45443_1	00	ATG	TAAA	5bp	0.232
k127_3491781_2	1201	1833	1	45443_2	00	ATG	TAA	11bp	0.202
k127_3491781_3	2004	2645	1	45443_3	00	ATG	TAA	11bp	0.210
k127_3491781_4	2791	3480	1	45443_4	00	ATG	TAAA	7bp	0.204
k127_3491781_5	3542	4198	-1	45443_5	00	ATG	AATAA	3bp	0.196
k127_3491781_6	4296	4706	1	45443_6	00	ATG	AATAA	4bp	0.180
k127_3491809_1	3	833	1	45444_1	10	Edge	None	None	0.594
k127_3491809_2	853	1143	-1	45444_2	01	Edge	None	None	0.598
k127_3491848_1	95	724	1	45445_1	00	ATG	AATAA	5bp	0.419
k127_3491848_2	690	1874	1	45445_2	00	ATG	TAA	15bp	0.470
k127_3491848_3	1864	2448	1	45445_3	01	ATG	TAAA	13bp	0.477
k127_3491858_1	2	1219	1	45446_1	10	Edge	None	None	0.449
k127_3491858_2	1216	2028	1	45446_2	01	ATG	GGAG/GAGG	5-10bp	0.422
k127_3491874_1	3	944	-1	45447_1	10	ATG	AGGAG	5-10bp	0.563
k127_3491923_1	1	258	1	45448_1	10	Edge	None	None	0.310
k127_3491923_2	258	914	1	45448_2	00	ATG	None	None	0.327
k127_3491923_3	909	1328	-1	45448_3	00	ATG	GGAG/GAGG	5-10bp	0.317
k127_3491923_4	1464	2750	-1	45448_4	01	Edge	None	None	0.357
k127_3491979_1	3	464	1	45449_1	10	Edge	None	None	0.411
k127_3491979_2	479	613	1	45449_2	00	ATG	None	None	0.304
k127_3491979_3	663	1061	1	45449_3	00	ATG	None	None	0.348
k127_3491979_4	1061	1486	1	45449_4	00	ATG	None	None	0.430
k127_3491979_5	1483	1995	1	45449_5	00	ATG	GGAG/GAGG	5-10bp	0.365
k127_3491979_6	2000	3061	1	45449_6	00	ATG	AGGAG	5-10bp	0.401
k127_3491979_7	3175	3591	1	45449_7	00	ATG	AGGA/GGAG/GAGG	11-12bp	0.384
k127_3491979_8	3794	3901	1	45449_8	01	ATG	AGGA/GGAG/GAGG	11-12bp	0.398
k127_3492071_1	111	1022	-1	45450_1	01	Edge	None	None	0.285
k127_3492104_1	1	759	1	45451_1	10	Edge	None	None	0.283
k127_3492104_2	840	1172	1	45451_2	01	ATG	None	None	0.306
k127_3492164_1	3	2693	1	45452_1	10	Edge	None	None	0.527
k127_3492164_2	2705	2902	1	45452_2	01	ATG	AGGAGG	5-10bp	0.500
k127_3492242_1	2	2314	1	45453_1	10	Edge	None	None	0.541
k127_3492242_2	2311	3627	1	45453_2	00	ATG	AGGAGG	5-10bp	0.536
k127_3492287_1	1	1047	1	45454_1	10	Edge	None	None	0.312
k127_3492287_2	1065	1301	-1	45454_2	00	TTG	GGA/GAG/AGG	11-12bp	0.274
k127_3492287_3	1326	1679	-1	45454_3	01	Edge	None	None	0.299
k127_3492306_1	92	778	1	45455_1	00	ATG	None	None	0.247
k127_3492474_1	136	684	-1	45456_1	00	TTG	None	None	0.348
k127_3492474_2	799	1098	-1	45456_2	00	ATG	None	None	0.357
k127_3492474_3	1138	1434	1	45456_3	00	ATG	None	None	0.384
k127_3492474_4	1475	1738	1	45456_4	00	ATG	None	None	0.311
k127_3492474_5	1867	2142	-1	45456_5	00	ATG	None	None	0.344
k127_3492673_1	3	869	1	45457_1	10	Edge	None	None	0.582
k127_3492683_1	3	1928	-1	45458_1	11	Edge	None	None	0.556
k127_3492754_1	1	75	1	45459_1	10	Edge	None	None	0.427
k127_3492754_2	454	1011	-1	45459_2	01	Edge	None	None	0.539
k127_3492768_1	46	366	-1	45460_1	00	ATG	TAA	11bp	0.445
k127_3492768_2	479	961	-1	45460_2	00	ATG	AAA	11bp	0.484
k127_3492778_1	20	973	-1	45461_1	00	ATG	None	None	0.507
k127_3492778_2	1087	1635	1	45461_2	00	ATG	AAAA	5bp	0.490
k127_3492778_3	1709	2509	1	45461_3	00	ATG	TAA	4bp	0.483
k127_3492778_4	2466	2984	-1	45461_4	01	Edge	None	None	0.534
k127_3492853_1	1	1248	-1	45462_1	10	TTG	TAAA	9bp	0.419
k127_3492853_2	1610	2131	-1	45462_2	01	Edge	None	None	0.582
k127_3492984_1	1	1113	-1	45463_1	10	ATG	GGAG/GAGG	5-10bp	0.396
k127_3493023_1	3	122	-1	45464_1	10	ATG	AACAA	11bp	0.508
k127_3493023_2	180	1346	-1	45464_2	01	Edge	None	None	0.498
k127_3493231_1	2	706	1	45465_1	10	Edge	None	None	0.563
k127_3493231_2	715	1752	1	45465_2	00	ATG	None	None	0.571
k127_3493231_3	1752	2162	1	45465_3	01	ATG	None	None	0.511
k127_3493261_1	172	984	-1	45466_1	00	ATG	GGAG/GAGG	5-10bp	0.594
k127_3493444_1	2	1579	1	45467_1	10	Edge	None	None	0.245
k127_3493444_2	1664	2089	1	45467_2	00	ATG	GGAGG	5-10bp	0.298
k127_3493444_3	2144	2209	1	45467_3	01	ATG	AGGAG(G)/GGAGG	13-15bp	0.197
k127_3493506_1	2	112	-1	45468_1	10	ATG	AGGAG	5-10bp	0.306
k127_3493506_2	129	356	-1	45468_2	00	ATG	AGGAG	5-10bp	0.259
k127_3493506_3	381	665	-1	45468_3	00	ATG	AGGAG	5-10bp	0.291
k127_3493506_4	974	1222	-1	45468_4	00	ATG	AGGAG	5-10bp	0.285
k127_3493506_5	1245	1592	-1	45468_5	00	ATG	AGGAG	5-10bp	0.296
k127_3493506_6	1647	2414	-1	45468_6	00	ATG	GGA/GAG/AGG	5-10bp	0.310
k127_3493506_7	3515	3940	-1	45468_7	00	ATG	GGAGG	5-10bp	0.357
k127_3493607_1	1	1938	1	45469_1	11	Edge	None	None	0.189
k127_3493640_1	1	1104	-1	45470_1	11	Edge	None	None	0.292
k127_3493691_1	60	647	-1	45471_1	00	ATG	None	None	0.398
k127_3493691_2	652	1509	-1	45471_2	01	Edge	None	None	0.407
k127_3494001_1	1	291	1	45472_1	10	Edge	None	None	0.344
k127_3494001_2	281	880	1	45472_2	00	ATG	None	None	0.358
k127_3494001_3	913	1914	1	45472_3	00	ATG	None	None	0.273
k127_3494001_4	1914	2210	1	45472_4	01	ATG	GGA/GAG/AGG	5-10bp	0.340
k127_3494063_1	3	878	-1	45473_1	10	ATG	GGAG/GAGG	5-10bp	0.535
k127_3494063_2	994	1500	1	45473_2	00	ATG	None	None	0.519
k127_3494063_3	1527	2189	1	45473_3	01	ATG	AGGA	5-10bp	0.597
k127_3494275_1	3	1448	1	45474_1	11	Edge	None	None	0.418
k127_3494577_1	2	1162	-1	45475_1	11	Edge	None	None	0.327
k127_3494616_1	41	262	-1	45476_1	00	ATG	AGGA	5-10bp	0.329
k127_3494616_2	286	1020	-1	45476_2	01	Edge	None	None	0.347
k127_3494668_1	2	100	1	45477_1	10	Edge	None	None	0.657
k127_3494668_2	102	485	1	45477_2	00	ATG	AGGAG/GGAGG	11-12bp	0.664
k127_3494668_3	545	1015	1	45477_3	00	GTG	GGA/GAG/AGG	5-10bp	0.699
k127_3494668_4	1164	1544	1	45477_4	01	ATG	None	None	0.572
k127_3494684_1	3	245	1	45478_1	10	Edge	None	None	0.387
k127_3494684_2	363	1028	1	45478_2	00	ATG	AGGA	5-10bp	0.441
k127_3495210_1	1	114	1	45479_1	10	Edge	None	None	0.509
k127_3495210_2	138	878	-1	45479_2	00	ATG	TAAA	12bp	0.552
k127_3495210_3	994	1488	-1	45479_3	00	ATG	None	None	0.362
k127_3495210_4	1488	2678	-1	45479_4	00	TTG	AATAA	10bp	0.450
k127_3495210_5	2970	4136	1	45479_5	01	ATG	None	None	0.608
k127_3495261_1	2	109	-1	45480_1	10	ATG	None	None	0.556
k127_3495261_2	163	1041	1	45480_2	01	ATG	None	None	0.549
k127_3495319_1	2	1225	-1	45481_1	11	Edge	None	None	0.635
k127_3495386_1	168	1106	1	45482_1	00	ATG	TAAAAA	10bp	0.440
k127_3495386_2	1216	1593	1	45482_2	01	ATG	AAAAA	6bp	0.487
k127_3495705_1	33	2201	1	45483_1	00	ATG	None	None	0.342
k127_3495705_2	2286	3383	-1	45483_2	00	ATG	None	None	0.317
k127_3495705_3	3423	3962	-1	45483_3	00	ATG	None	None	0.285
k127_3495705_4	4162	4785	1	45483_4	00	ATG	None	None	0.319
k127_3495705_5	4831	5862	1	45483_5	00	ATG	None	None	0.287
k127_3495705_6	5975	7168	1	45483_6	00	ATG	None	None	0.291
k127_3495705_7	7235	9181	1	45483_7	01	ATG	None	None	0.267
k127_3495896_1	2	124	-1	45484_1	10	ATG	TATAA	4bp	0.374
k127_3495896_2	162	1163	-1	45484_2	00	ATG	TAA	7bp	0.376
k127_3495896_3	1358	1501	-1	45484_3	00	ATG	AAAA	3bp	0.396
k127_3495896_4	1527	2747	1	45484_4	00	ATG	TAA	11bp	0.398
k127_3495896_5	2750	3964	1	45484_5	00	GTG	TAA	12bp	0.427
k127_3495896_6	3998	4207	1	45484_6	00	ATG	AATAA	8bp	0.381
k127_3495896_7	4714	5205	-1	45484_7	01	Edge	None	None	0.366
k127_3495898_1	2	739	-1	45485_1	10	ATG	AATAA	14bp	0.420
k127_3495898_2	804	1457	1	45485_2	00	TTG	None	None	0.642
k127_3495898_3	1460	1825	-1	45485_3	01	Edge	None	None	0.511
k127_3495996_1	1	606	-1	45486_1	10	ATG	AGGAG	5-10bp	0.657
k127_3495996_2	633	1052	-1	45486_2	01	Edge	None	None	0.638
k127_3495997_1	3	521	1	45487_1	10	Edge	None	None	0.200
k127_3495997_2	484	594	1	45487_2	00	ATG	None	None	0.207
k127_3495997_3	564	806	1	45487_3	00	TTG	None	None	0.177
k127_3495997_4	1402	2415	1	45487_4	01	TTG	None	None	0.168
k127_3496025_1	3	1091	1	45488_1	11	Edge	None	None	0.308
k127_3496129_1	1	1035	1	45489_1	11	Edge	None	None	0.385
k127_3496255_1	1	3075	1	45490_1	10	Edge	None	None	0.464
k127_3496255_2	3657	4778	1	45490_2	00	ATG	GGAG/GAGG	5-10bp	0.437
k127_3496313_1	41	418	-1	45491_1	00	ATG	AGxAG	5-10bp	0.339
k127_3496313_2	418	630	-1	45491_2	00	ATG	None	None	0.329
k127_3496313_3	898	1296	-1	45491_3	01	Edge	None	None	0.391
k127_3496390_1	427	930	1	45492_1	00	ATG	AGxAGG/AGGxGG	5-10bp	0.442
k127_3496390_2	1054	1515	1	45492_2	00	ATG	AGGAG/GGAGG	11-12bp	0.582
k127_3496390_3	1704	1961	1	45492_3	00	ATG	None	None	0.457
k127_3496390_4	2370	2495	1	45492_4	01	ATG	GGAGG	5-10bp	0.730
k127_3496639_1	238	840	1	45493_1	00	ATG	AAAAA	7bp	0.502
k127_3496639_2	1075	1245	1	45493_2	01	ATG	TAAAAA	9bp	0.526
k127_3496798_1	2	463	1	45494_1	10	Edge	None	None	0.535
k127_3496798_2	602	1243	1	45494_2	01	ATG	AGGTG	10bp	0.514
k127_3496848_1	69	1364	1	45495_1	00	ATG	None	None	0.526
k127_3496848_2	1519	2628	1	45495_2	00	ATG	AAAAAA	15bp	0.511
k127_3496848_3	2764	4296	1	45495_3	00	ATG	AATAA	15bp	0.511
k127_3496848_4	4308	5393	1	45495_4	00	ATG	None	None	0.519
k127_3496848_5	5393	6352	1	45495_5	00	ATG	AAA	14bp	0.539
k127_3496848_6	6443	7189	1	45495_6	00	ATG	AAA	13bp	0.531
k127_3496848_7	7212	7718	1	45495_7	00	ATG	None	None	0.507
k127_3496848_8	7721	8557	1	45495_8	00	ATG	None	None	0.492
k127_3496933_1	2	316	-1	45496_1	10	ATG	None	None	0.286
k127_3496933_2	365	1090	1	45496_2	01	ATG	None	None	0.270
k127_3497050_1	236	1036	1	45497_1	00	ATG	None	None	0.609
k127_3497146_1	154	1263	1	45498_1	00	ATG	AAA	13bp	0.479
k127_3497146_2	1489	1914	-1	45498_2	01	Edge	None	None	0.441
k127_3497234_1	3	1085	1	45499_1	11	Edge	None	None	0.252
k127_3497241_1	1	84	1	45500_1	10	Edge	None	None	0.488
k127_3497241_2	117	1571	1	45500_2	00	ATG	GGAGG	5-10bp	0.531
k127_3497241_3	1987	2319	1	45500_3	00	ATG	GGA/GAG/AGG	5-10bp	0.405
k127_3497241_4	2491	3447	1	45500_4	01	ATG	GGAGG	3-4bp	0.557
k127_3497247_1	60	1664	-1	45501_1	01	Edge	None	None	0.593
k127_3497278_1	2	1159	-1	45502_1	11	Edge	None	None	0.573
k127_3497288_1	2	328	-1	45503_1	10	ATG	GGAG/GAGG	5-10bp	0.303
k127_3497288_2	411	914	-1	45503_2	00	ATG	AGGA	5-10bp	0.284
k127_3497422_1	1	1047	1	45504_1	11	Edge	None	None	0.504
k127_3497523_1	219	1856	1	45505_1	00	ATG	AATAA	9bp	0.324
k127_3497523_2	1910	4003	1	45505_2	00	ATG	TAA	4bp	0.318
k127_3497523_3	4009	4200	1	45505_3	00	ATG	AATAA	5bp	0.349
k127_3497523_4	4163	4681	1	45505_4	00	ATG	TAA	12bp	0.345
k127_3497523_5	4882	5580	1	45505_5	01	ATG	TAAA	6bp	0.391
k127_3497719_1	1	156	-1	45506_1	10	ATG	None	None	0.308
k127_3497719_2	173	1144	-1	45506_2	01	Edge	None	None	0.332
k127_3497762_1	1	1383	1	45507_1	10	Edge	None	None	0.215
k127_3497844_1	2	1003	1	45508_1	10	Edge	None	None	0.505
k127_3497856_1	3	1331	-1	45509_1	10	ATG	None	None	0.582
k127_3497856_2	1389	2903	1	45509_2	00	ATG	None	None	0.554
k127_3498196_1	2	1171	-1	45510_1	11	Edge	None	None	0.617
k127_3498284_1	1	105	1	45511_1	10	Edge	None	None	0.486
k127_3498284_2	314	610	-1	45511_2	00	ATG	GGAG/GAGG	5-10bp	0.539
k127_3498284_3	770	1126	-1	45511_3	01	Edge	None	None	0.543
k127_3498379_1	3	815	1	45512_1	10	Edge	None	None	0.536
k127_3498379_2	1057	2349	1	45512_2	00	ATG	None	None	0.570
k127_3498379_3	2381	3748	1	45512_3	00	ATG	None	None	0.580
k127_3498379_4	3764	5479	1	45512_4	01	ATG	None	None	0.611
k127_3498475_1	2	418	-1	45513_1	10	ATG	AGGAG	5-10bp	0.266
k127_3498475_2	463	1275	-1	45513_2	00	ATG	None	None	0.244
k127_3498475_3	1384	1554	-1	45513_3	00	ATG	GGA/GAG/AGG	5-10bp	0.240
k127_3498475_4	1603	4455	-1	45513_4	01	Edge	None	None	0.272
k127_3498518_1	1	438	-1	45514_1	10	ATG	GGxGG	5-10bp	0.404
k127_3498518_2	438	1148	-1	45514_2	00	ATG	AGGAG	5-10bp	0.446
k127_3498518_3	1165	1719	-1	45514_3	00	ATG	AGxAGG/AGGxGG	5-10bp	0.396
k127_3498518_4	1744	2664	-1	45514_4	00	ATG	AGGAG	5-10bp	0.420
k127_3498518_5	2679	2900	-1	45514_5	01	Edge	None	None	0.369
k127_3498586_1	1	1044	-1	45515_1	10	ATG	None	None	0.524
k127_3498586_2	1291	2787	-1	45515_2	00	ATG	AAA	14bp	0.590
k127_3498586_3	2985	3272	-1	45515_3	01	Edge	None	None	0.531
k127_3498614_1	3	233	-1	45516_1	10	ATG	AGGAG/GGAGG	11-12bp	0.346
k127_3498614_2	401	982	1	45516_2	00	ATG	GGAGG	5-10bp	0.357
k127_3498723_1	2	865	1	45517_1	10	Edge	None	None	0.465
k127_3498723_2	862	1143	1	45517_2	01	ATG	None	None	0.489
k127_3498735_1	3	581	-1	45518_1	10	TTG	None	None	0.240
k127_3498735_2	587	2137	-1	45518_2	00	ATG	GGAG/GAGG	5-10bp	0.281
k127_3498735_3	2218	3249	-1	45518_3	00	ATG	GGAG/GAGG	5-10bp	0.328
k127_3498735_4	3252	3914	-1	45518_4	00	ATG	None	None	0.258
k127_3498735_5	3904	4224	-1	45518_5	01	Edge	None	None	0.271
k127_3499042_1	2	1039	1	45519_1	11	Edge	None	None	0.419
k127_3499266_1	1	135	1	45520_1	10	Edge	None	None	0.400
k127_3499266_2	257	1231	-1	45520_2	00	ATG	AAA	4bp	0.485
k127_3499266_3	1228	1494	-1	45520_3	01	Edge	None	None	0.404
k127_3499434_1	3	1808	1	45521_1	11	Edge	None	None	0.172
k127_3499461_1	2	286	1	45522_1	10	Edge	None	None	0.667
k127_3499461_2	295	600	1	45522_2	00	ATG	GGAGG	4bp	0.601
k127_3499461_3	600	803	1	45522_3	00	ATG	GGGG	10bp	0.637
k127_3499461_4	905	1306	1	45522_4	00	ATG	GGGGT	5bp	0.627
k127_3499461_5	1303	1581	1	45522_5	00	GTG	GGGG	5bp	0.692
k127_3499461_6	1581	1916	1	45522_6	00	ATG	GGGG	5bp	0.637
k127_3499461_7	2089	2547	1	45522_7	00	ATG	GGG	7bp	0.634
k127_3499461_8	2564	2692	1	45522_8	00	GTG	GGG	5bp	0.628
k127_3499543_1	1	183	1	45523_1	10	Edge	None	None	0.262
k127_3499543_2	176	1069	1	45523_2	00	ATG	GGAG/GAGG	5-10bp	0.228
k127_3499543_3	1213	1311	1	45523_3	01	ATG	AGGAG	5-10bp	0.192
k127_3499660_1	1	2385	-1	45524_1	11	Edge	None	None	0.260
k127_3499761_1	3	938	1	45525_1	10	Edge	None	None	0.713
k127_3499761_2	935	1744	1	45525_2	01	ATG	AGGAGG	3-4bp	0.679
k127_3499833_1	245	1357	1	45526_1	00	ATG	TAA	10bp	0.383
k127_3499833_2	1452	1799	1	45526_2	00	ATG	TAA	13bp	0.445
k127_3499833_3	2054	2686	1	45526_3	00	ATG	TAAAAA	11bp	0.477
k127_3499833_4	2701	2955	1	45526_4	01	ATG	TAAAA	12bp	0.498
k127_3499858_1	164	1108	1	45527_1	01	ATG	None	None	0.190
k127_3499949_1	2	1021	1	45528_1	10	Edge	None	None	0.634
k127_3499949_2	1048	3216	1	45528_2	00	TTG	None	None	0.614
k127_3499949_3	3314	4825	1	45528_3	00	ATG	None	None	0.548
k127_3499949_4	4825	5706	1	45528_4	00	ATG	None	None	0.534
k127_3499949_5	5703	6788	1	45528_5	00	ATG	None	None	0.562
k127_3499949_6	6846	7220	-1	45528_6	01	Edge	None	None	0.531
k127_3500081_1	3	587	-1	45529_1	10	ATG	GGA/GAG/AGG	5-10bp	0.465
k127_3500081_2	584	1201	-1	45529_2	01	Edge	None	None	0.451
k127_3500261_1	2	118	-1	45530_1	10	ATG	None	None	0.436
k127_3500261_2	347	526	1	45530_2	00	ATG	TAA	12bp	0.439
k127_3500261_3	577	1623	-1	45530_3	00	ATG	AATAA	14bp	0.353
k127_3500526_1	2	1351	1	45531_1	10	Edge	None	None	0.478
k127_3500526_2	1513	1662	-1	45531_2	00	ATG	None	None	0.427
k127_3500526_3	1679	3304	-1	45531_3	00	ATG	None	None	0.502
k127_3500526_4	3366	4697	-1	45531_4	00	ATG	None	None	0.504
k127_3500526_5	5096	5158	1	45531_5	01	GTG	None	None	0.508
k127_3500764_1	29	2344	1	45532_1	01	ATG	GGAG/GAGG	5-10bp	0.289
k127_3500826_1	2	502	1	45533_1	10	Edge	None	None	0.295
k127_3500826_2	549	1313	-1	45533_2	01	Edge	None	None	0.312
k127_3500839_1	3	1706	1	45534_1	10	Edge	None	None	0.513
k127_3500839_2	1719	3488	-1	45534_2	01	Edge	None	None	0.524
k127_3500949_1	3	893	-1	45535_1	10	ATG	AGGAG	5-10bp	0.514
k127_3500949_2	1020	1322	-1	45535_2	00	ATG	AGGAG	5-10bp	0.462
k127_3501034_1	3	215	1	45536_1	10	Edge	None	None	0.413
k127_3501034_2	276	566	1	45536_2	00	ATG	GGAGG	5-10bp	0.436
k127_3501034_3	615	1004	1	45536_3	01	ATG	AGGAG(G)/GGAGG	13-15bp	0.449
k127_3501175_1	3	104	-1	45537_1	10	ATG	GGA/GAG/AGG	5-10bp	0.294
k127_3501175_2	109	1011	-1	45537_2	00	ATG	GGA/GAG/AGG	5-10bp	0.386
k127_3501175_3	1017	2429	-1	45537_3	00	ATG	None	None	0.349
k127_3501175_4	2502	2993	-1	45537_4	00	ATG	AGGAG	5-10bp	0.368
k127_3501175_5	2995	3885	-1	45537_5	00	ATG	None	None	0.363
k127_3501175_6	4031	4519	-1	45537_6	00	ATG	GGA/GAG/AGG	5-10bp	0.364
k127_3501175_7	4519	5427	-1	45537_7	00	TTG	None	None	0.375
k127_3501175_8	5616	6884	-1	45537_8	00	GTG	None	None	0.339
k127_3501175_9	6940	7872	1	45537_9	00	ATG	GGAG/GAGG	5-10bp	0.344
k127_3501175_10	7881	8267	1	45537_10	00	ATG	None	None	0.375
k127_3501175_11	8264	9058	-1	45537_11	00	ATG	AGGAG	5-10bp	0.360
k127_3501175_12	9064	9402	-1	45537_12	00	ATG	None	None	0.389
k127_3501175_13	9587	10807	1	45537_13	01	ATG	None	None	0.368
k127_3501182_1	3	1169	-1	45538_1	11	Edge	None	None	0.691
k127_3501223_1	3	848	-1	45539_1	10	ATG	TAAA	12bp	0.463
k127_3501527_1	3	527	1	45540_1	10	Edge	None	None	0.541
k127_3501527_2	865	1065	-1	45540_2	01	Edge	None	None	0.572
k127_3501553_1	1	1392	-1	45541_1	10	ATG	None	None	0.517
k127_3501635_1	2	493	-1	45542_1	10	ATG	None	None	0.474
k127_3501635_2	646	1617	-1	45542_2	00	ATG	None	None	0.501
k127_3501635_3	1654	1803	1	45542_3	01	ATG	None	None	0.420
k127_3501828_1	2	793	1	45543_1	10	Edge	None	None	0.595
k127_3501828_2	805	1113	1	45543_2	01	ATG	GGAG/GAGG	5-10bp	0.673
k127_3501832_1	2	931	-1	45544_1	10	ATG	None	None	0.210
k127_3501872_1	2	790	-1	45545_1	10	ATG	GGAGG	5-10bp	0.303
k127_3501872_2	801	1079	-1	45545_2	01	Edge	None	None	0.380
k127_3501880_1	98	1534	1	45546_1	01	ATG	None	None	0.185
k127_3501892_1	1	1002	-1	45547_1	10	ATG	None	None	0.379
k127_3501915_1	1	1242	1	45548_1	11	Edge	None	None	0.243
k127_3501935_1	1	234	-1	45549_1	10	ATG	AGGAG	5-10bp	0.312
k127_3501935_2	510	1139	-1	45549_2	01	Edge	None	None	0.270
k127_3502135_1	3	1466	1	45550_1	10	Edge	None	None	0.536
k127_3502135_2	1497	1613	1	45550_2	01	ATG	None	None	0.462
k127_3502194_1	2	532	-1	45551_1	10	ATG	TAA	3bp	0.460
k127_3502194_2	624	2567	1	45551_2	00	TTG	TAA	6bp	0.453
k127_3502197_1	53	853	-1	45552_1	00	ATG	AGGAG	5-10bp	0.212
k127_3502197_2	921	1154	1	45552_2	00	ATG	AGGAG	5-10bp	0.171
k127_3502197_3	1120	1725	1	45552_3	01	ATG	GGAGG	5-10bp	0.147
k127_3502309_1	3	1091	-1	45553_1	11	Edge	None	None	0.204
k127_3502351_1	3	110	-1	45554_1	10	ATG	None	None	0.537
k127_3502351_2	153	545	-1	45554_2	00	ATG	None	None	0.570
k127_3502351_3	529	2028	-1	45554_3	00	ATG	None	None	0.573
k127_3502351_4	2154	5117	1	45554_4	00	ATG	None	None	0.556
k127_3502392_1	161	1279	1	45555_1	00	ATG	None	None	0.258
k127_3502392_2	1302	2624	-1	45555_2	00	ATG	None	None	0.339
k127_3502392_3	3161	3469	-1	45555_3	01	Edge	None	None	0.298
k127_3502402_1	2	1543	-1	45556_1	11	Edge	None	None	0.550
k127_3502551_1	1	780	-1	45557_1	10	ATG	AGGAG	5-10bp	0.608
k127_3502551_2	891	2159	1	45557_2	00	ATG	None	None	0.587
k127_3502617_1	1	1284	1	45558_1	10	Edge	None	None	0.613
k127_3502617_2	1286	1723	1	45558_2	00	ATG	None	None	0.566
k127_3502617_3	2131	3036	1	45558_3	00	ATG	None	None	0.547
k127_3502617_4	3088	3252	-1	45558_4	01	Edge	None	None	0.600
k127_3502621_1	3	1628	1	45559_1	10	Edge	None	None	0.562
k127_3502621_2	1628	2377	1	45559_2	00	ATG	GGAGG	5-10bp	0.496
k127_3502621_3	2377	3624	1	45559_3	00	ATG	GGAG/GAGG	5-10bp	0.535
k127_3502621_4	3630	4133	1	45559_4	01	ATG	GGAGG	5-10bp	0.532
k127_3502648_1	2	283	1	45560_1	10	Edge	None	None	0.447
k127_3502648_2	355	1314	1	45560_2	01	ATG	GGA/GAG/AGG	11-12bp	0.411
k127_3502659_1	3	74	1	45561_1	10	Edge	None	None	0.389
k127_3502659_2	149	685	1	45561_2	00	ATG	TAAA	11bp	0.544
k127_3502659_3	692	1123	1	45561_3	00	ATG	TAA	11bp	0.521
k127_3502659_4	1265	1621	1	45561_4	00	ATG	TAA	14bp	0.465
k127_3502815_1	1	405	1	45562_1	10	Edge	None	None	0.284
k127_3502815_2	491	1273	1	45562_2	00	ATG	GGA/GAG/AGG	5-10bp	0.193
k127_3502815_3	1344	1658	1	45562_3	00	ATG	AGGAG	5-10bp	0.244
k127_3502815_4	1671	2147	1	45562_4	00	ATG	GGA/GAG/AGG	5-10bp	0.193
k127_3502815_5	2179	2271	1	45562_5	01	ATG	GGA/GAG/AGG	11-12bp	0.129
k127_3503026_1	364	1056	1	45563_1	00	ATG	None	None	0.385
k127_3503026_2	1208	1318	-1	45563_2	01	Edge	None	None	0.450
k127_3503245_1	3	941	1	45564_1	10	Edge	None	None	0.462
k127_3503245_2	949	1407	1	45564_2	01	ATG	GGA/GAG/AGG	5-10bp	0.444
k127_3503248_1	3	1151	-1	45565_1	10	ATG	GGAG/GAGG	5-10bp	0.297
k127_3503263_1	1	192	1	45566_1	10	Edge	None	None	0.323
k127_3503263_2	161	688	1	45566_2	00	ATG	None	None	0.330
k127_3503263_3	750	1463	1	45566_3	01	ATG	AGGA	5-10bp	0.389
k127_3503404_1	1	660	-1	45567_1	10	ATG	AGGAG	5-10bp	0.644
k127_3503404_2	814	1371	-1	45567_2	01	Edge	None	None	0.651
k127_3503432_1	3	1238	-1	45568_1	10	ATG	AATAA	15bp	0.392
k127_3503461_1	2	1564	-1	45569_1	10	ATG	None	None	0.209
k127_3503520_1	236	3112	1	45570_1	00	ATG	None	None	0.228
k127_3503781_1	50	1006	-1	45571_1	01	Edge	None	None	0.331
k127_3503921_1	3	953	1	45572_1	10	Edge	None	None	0.289
k127_3503950_1	2	1456	1	45573_1	11	Edge	None	None	0.185
k127_3504075_1	3	95	1	45574_1	10	Edge	None	None	0.441
k127_3504075_2	92	463	1	45574_2	00	ATG	AGGAGG	5-10bp	0.398
k127_3504075_3	779	1270	1	45574_3	00	ATG	AGGAG	5-10bp	0.378
k127_3504075_4	1282	1548	1	45574_4	00	ATG	GGA/GAG/AGG	5-10bp	0.367
k127_3504075_5	1496	1741	1	45574_5	00	ATG	GGA/GAG/AGG	5-10bp	0.398
k127_3504075_6	1738	1941	1	45574_6	01	ATG	GGAG/GAGG	5-10bp	0.368
k127_3504110_1	1	147	-1	45575_1	10	ATG	GGA/GAG/AGG	5-10bp	0.327
k127_3504110_2	281	1237	1	45575_2	01	ATG	None	None	0.388
k127_3504129_1	2	1408	1	45576_1	11	Edge	None	None	0.158
k127_3504508_1	2	631	1	45577_1	10	Edge	None	None	0.367
k127_3504508_2	644	1060	-1	45577_2	01	Edge	None	None	0.460
k127_3504523_1	3	107	1	45578_1	10	Edge	None	None	0.381
k127_3504523_2	211	699	1	45578_2	00	ATG	AATAA	13bp	0.317
k127_3504523_3	817	1074	1	45578_3	01	ATG	TAAA	7bp	0.411
k127_3504597_1	2	1360	1	45579_1	10	Edge	None	None	0.516
k127_3504597_2	1412	2269	1	45579_2	00	ATG	AAAA	13bp	0.478
k127_3504633_1	3	845	1	45580_1	10	Edge	None	None	0.617
k127_3504633_2	845	1900	1	45580_2	01	ATG	AGGAG	5-10bp	0.628
k127_3504722_1	2	298	1	45581_1	10	Edge	None	None	0.387
k127_3504722_2	335	1231	1	45581_2	00	ATG	GGAG/GAGG	5-10bp	0.328
k127_3504722_3	1247	1366	1	45581_3	01	ATG	GGA/GAG/AGG	11-12bp	0.325
k127_3504726_1	2	1114	1	45582_1	11	Edge	None	None	0.261
k127_3504956_1	3	581	1	45583_1	10	Edge	None	None	0.442
k127_3504956_2	630	1421	1	45583_2	00	ATG	None	None	0.371
k127_3504956_3	1427	2002	1	45583_3	00	ATG	GGAG/GAGG	5-10bp	0.358
k127_3504956_4	1999	2163	1	45583_4	00	ATG	None	None	0.297
k127_3504975_1	1	219	-1	45584_1	10	ATG	AGGA	5-10bp	0.297
k127_3504975_2	234	587	-1	45584_2	00	ATG	None	None	0.311
k127_3504975_3	601	810	-1	45584_3	00	ATG	AGGAG	5-10bp	0.262
k127_3504975_4	822	1280	-1	45584_4	00	ATG	GGAG/GAGG	5-10bp	0.296
k127_3504975_5	1277	1459	-1	45584_5	00	ATG	GGA/GAG/AGG	11-12bp	0.339
k127_3504975_6	1480	1821	-1	45584_6	00	ATG	AGGA/GGAG/GAGG	11-12bp	0.243
k127_3504975_7	1919	2194	-1	45584_7	00	ATG	AGGAG	5-10bp	0.333
k127_3504976_1	1	270	-1	45585_1	10	ATG	AGGAG	5-10bp	0.337
k127_3504976_2	287	1246	-1	45585_2	01	Edge	None	None	0.311
k127_3505042_1	197	1174	-1	45586_1	00	ATG	GGAG/GAGG	5-10bp	0.340
k127_3505042_2	1167	1613	-1	45586_2	01	Edge	None	None	0.315
k127_3505127_1	1	240	1	45587_1	10	Edge	None	None	0.279
k127_3505127_2	254	541	1	45587_2	00	ATG	AGGAG	5-10bp	0.253
k127_3505127_3	607	1086	1	45587_3	01	ATG	None	None	0.260
k127_3505292_1	1	168	1	45588_1	10	Edge	None	None	0.381
k127_3505292_2	389	1516	1	45588_2	00	ATG	AGGAG	5-10bp	0.400
k127_3505292_3	1517	1735	1	45588_3	00	ATG	None	None	0.420
k127_3505292_4	1738	2823	1	45588_4	00	GTG	GGA/GAG/AGG	5-10bp	0.378
k127_3505552_1	3	1901	-1	45589_1	10	ATG	None	None	0.524
k127_3505552_2	1930	2970	-1	45589_2	00	ATG	None	None	0.509
k127_3505552_3	3184	4014	1	45589_3	00	ATG	None	None	0.535
k127_3505552_4	4019	5131	1	45589_4	00	ATG	None	None	0.522
k127_3505552_5	5164	5502	1	45589_5	00	ATG	None	None	0.475
k127_3505552_6	5746	6213	1	45589_6	00	ATG	GGAGG	5-10bp	0.466
k127_3505564_1	3	326	-1	45590_1	10	ATG	None	None	0.590
k127_3505564_2	501	1166	1	45590_2	00	ATG	None	None	0.583
k127_3505564_3	1280	1507	1	45590_3	01	ATG	None	None	0.513
k127_3505935_1	3	926	1	45591_1	10	Edge	None	None	0.596
k127_3505935_2	928	1365	1	45591_2	00	ATG	AGGAG	5-10bp	0.616
k127_3505935_3	1365	2597	1	45591_3	00	ATG	GGAGG	5-10bp	0.626
k127_3505935_4	2600	2911	1	45591_4	01	ATG	AGGAG	5-10bp	0.628
k127_3506064_1	2	940	1	45592_1	10	Edge	None	None	0.618
k127_3506180_1	3	656	1	45593_1	10	Edge	None	None	0.359
k127_3506180_2	762	1244	1	45593_2	00	ATG	GGA/GAG/AGG	5-10bp	0.366
k127_3506180_3	1356	3482	1	45593_3	00	ATG	GGA/GAG/AGG	5-10bp	0.374
k127_3506180_4	3491	4021	1	45593_4	00	ATG	AGGAG	5-10bp	0.350
k127_3506180_5	3999	4115	1	45593_5	01	ATG	GGAG/GAGG	5-10bp	0.325
k127_3506379_1	100	1587	-1	45594_1	00	ATG	None	None	0.247
k127_3506421_1	1	423	-1	45595_1	10	ATG	AGGAG	5-10bp	0.350
k127_3506421_2	682	1023	1	45595_2	01	ATG	None	None	0.377
k127_3506430_1	150	1319	-1	45596_1	00	ATG	AGGA	5-10bp	0.373
k127_3506430_2	1457	1669	-1	45596_2	00	ATG	AGGA	5-10bp	0.404
k127_3506430_3	1688	2797	-1	45596_3	01	Edge	None	None	0.428
k127_3506439_1	3	323	-1	45597_1	10	ATG	TAA	5bp	0.502
k127_3506439_2	543	1505	1	45597_2	00	ATG	AATAA	6bp	0.494
k127_3506439_3	1520	1855	1	45597_3	01	ATG	TAAA	13bp	0.545
k127_3506594_1	2	1015	-1	45598_1	10	ATG	None	None	0.567
k127_3506594_2	1080	1520	1	45598_2	01	ATG	None	None	0.565
k127_3506614_1	192	1160	1	45599_1	00	ATG	AGGAG	5-10bp	0.568
k127_3506614_2	1174	1749	1	45599_2	00	ATG	GGAGG	5-10bp	0.576
k127_3506614_3	1746	2312	1	45599_3	00	ATG	GGA/GAG/AGG	5-10bp	0.554
k127_3506614_4	2342	2545	1	45599_4	01	ATG	GGAGG	5-10bp	0.632
k127_3506759_1	1	138	1	45600_1	10	Edge	None	None	0.587
k127_3506759_2	142	351	1	45600_2	00	ATG	GGAGG	5-10bp	0.519
k127_3506759_3	642	1139	-1	45600_3	00	ATG	AGGA	5-10bp	0.528
k127_3506759_4	1238	1480	-1	45600_4	00	ATG	AGGAGG	5-10bp	0.510
k127_3506759_5	1779	4745	1	45600_5	00	ATG	GGA/GAG/AGG	5-10bp	0.598
k127_3506759_6	4755	6377	1	45600_6	00	ATG	AGGAG/GGAGG	11-12bp	0.559
k127_3506759_7	6428	8053	-1	45600_7	00	ATG	GGAGG	5-10bp	0.566
k127_3506759_8	8108	9070	-1	45600_8	00	ATG	GGAG/GAGG	5-10bp	0.604
k127_3506759_9	9225	9545	1	45600_9	01	ATG	4Base/6BMM	13-15bp	0.636
k127_3506834_1	3	1322	1	45601_1	11	Edge	None	None	0.201
k127_3506955_1	72	1190	-1	45602_1	00	ATG	AGGAG	5-10bp	0.349
k127_3506955_2	1202	1303	-1	45602_2	01	Edge	None	None	0.235
k127_3506961_1	465	1901	1	45603_1	01	ATG	GGA/GAG/AGG	11-12bp	0.441
k127_3507072_1	3	1079	1	45604_1	11	Edge	None	None	0.271
k127_3507175_1	1	600	1	45605_1	10	Edge	None	None	0.337
k127_3507175_2	587	1261	1	45605_2	00	ATG	GGAG/GAGG	5-10bp	0.295
k127_3507212_1	3	2378	1	45606_1	11	Edge	None	None	0.229
k127_3507281_1	2	2008	1	45607_1	11	Edge	None	None	0.523
k127_3507556_1	1	1908	1	45608_1	11	Edge	None	None	0.424
k127_3507747_1	3	941	-1	45609_1	10	ATG	AGGA	5-10bp	0.296
k127_3507747_2	962	1432	-1	45609_2	01	Edge	None	None	0.289
k127_3508015_1	3	251	1	45610_1	10	Edge	None	None	0.526
k127_3508015_2	360	866	-1	45610_2	00	ATG	TAA	11bp	0.450
k127_3508015_3	1005	1454	-1	45610_3	00	ATG	AAAAA	8bp	0.369
k127_3508015_4	1451	1696	-1	45610_4	00	ATG	AAAAA	10bp	0.382
k127_3508015_5	1777	2004	-1	45610_5	00	ATG	None	None	0.478
k127_3508015_6	2026	2283	-1	45610_6	00	ATG	TAA	11bp	0.430
k127_3508015_7	2358	3545	-1	45610_7	00	ATG	TAAA	11bp	0.434
k127_3508015_8	3617	3823	1	45610_8	00	ATG	TAAAAA	5bp	0.343
k127_3508015_9	3918	4007	1	45610_9	00	ATG	AATAA	6bp	0.356
k127_3508015_10	3975	4622	-1	45610_10	00	ATG	TAAAAA	12bp	0.438
k127_3508015_11	4693	5346	1	45610_11	00	ATG	AAA	3bp	0.462
k127_3508052_1	2	1786	-1	45611_1	11	Edge	None	None	0.485
k127_3508159_1	103	468	-1	45612_1	00	ATG	None	None	0.363
k127_3508159_2	514	699	-1	45612_2	00	TTG	None	None	0.371
k127_3508159_3	1009	1086	-1	45612_3	01	Edge	None	None	0.410
k127_3508454_1	2	574	-1	45613_1	10	ATG	GGA/GAG/AGG	5-10bp	0.288
k127_3508454_2	689	895	1	45613_2	00	ATG	GGAGG	5-10bp	0.329
k127_3508454_3	926	1120	-1	45613_3	00	GTG	GGA/GAG/AGG	11-12bp	0.251
k127_3508454_4	1211	1594	-1	45613_4	00	ATG	None	None	0.271
k127_3508454_5	1668	1943	-1	45613_5	01	Edge	None	None	0.214
k127_3508508_1	1	447	-1	45614_1	10	ATG	AGGAG	5-10bp	0.492
k127_3508508_2	516	752	-1	45614_2	00	ATG	AGGAG	5-10bp	0.536
k127_3508508_3	778	1545	-1	45614_3	00	ATG	None	None	0.555
k127_3508508_4	1601	2359	-1	45614_4	00	GTG	None	None	0.555
k127_3508508_5	2530	3657	-1	45614_5	00	ATG	AGGAG	5-10bp	0.546
k127_3508508_6	3712	4668	-1	45614_6	00	ATG	AGGAG	5-10bp	0.507
k127_3508508_7	4828	5388	-1	45614_7	00	ATG	AGGA	5-10bp	0.471
k127_3508508_8	5426	5869	-1	45614_8	00	ATG	AGGAG	5-10bp	0.547
k127_3508508_9	6128	7504	1	45614_9	00	ATG	GGAGG	5-10bp	0.507
k127_3508508_10	7630	7938	1	45614_10	01	ATG	GGA/GAG/AGG	5-10bp	0.515
k127_3508620_1	1	357	1	45615_1	10	Edge	None	None	0.510
k127_3508620_2	539	1507	-1	45615_2	00	ATG	None	None	0.548
k127_3508620_3	1524	1988	-1	45615_3	01	Edge	None	None	0.518
k127_3508794_1	1	174	1	45616_1	10	Edge	None	None	0.483
k127_3508794_2	167	1426	1	45616_2	00	ATG	None	None	0.429
k127_3508794_3	1586	2320	1	45616_3	00	ATG	TAA	4bp	0.424
k127_3508794_4	2317	4281	-1	45616_4	00	ATG	TAA	12bp	0.354
k127_3508794_5	4347	4802	1	45616_5	01	ATG	TAA	8bp	0.399
k127_3508935_1	96	776	-1	45617_1	00	ATG	AGGAG	5-10bp	0.383
k127_3508935_2	937	999	1	45617_2	01	ATG	AGGAG	5-10bp	0.460
k127_3509021_1	1	285	-1	45618_1	10	ATG	None	None	0.305
k127_3509021_2	305	1159	-1	45618_2	01	Edge	None	None	0.353
k127_3509035_1	1	1092	1	45619_1	10	Edge	None	None	0.508
k127_3509139_1	1	324	-1	45620_1	10	ATG	TAA	4bp	0.355
k127_3509139_2	485	1159	-1	45620_2	01	Edge	None	None	0.323
k127_3509187_1	3	137	-1	45621_1	00	TTG	AGGA	5-10bp	0.393
k127_3509187_2	754	2193	1	45621_2	00	ATG	None	None	0.596
k127_3509187_3	2492	2929	1	45621_3	00	TTG	AGGA	5-10bp	0.493
k127_3509187_4	2948	3505	1	45621_4	00	TTG	None	None	0.570
k127_3509187_5	3694	4302	1	45621_5	01	ATG	None	None	0.514
k127_3509286_1	86	1027	-1	45622_1	00	TTG	None	None	0.207
k127_3509286_2	1153	2811	-1	45622_2	01	Edge	None	None	0.214
k127_3509313_1	271	1269	1	45623_1	00	ATG	TAA	11bp	0.478
k127_3509313_2	1318	1866	1	45623_2	00	ATG	TAAAAA	10bp	0.525
k127_3509313_3	1992	3080	-1	45623_3	00	ATG	AATAA	4bp	0.528
k127_3509422_1	103	1455	-1	45624_1	00	ATG	None	None	0.514
k127_3509422_2	1705	3480	1	45624_2	00	ATG	AACAA	12bp	0.510
k127_3509461_1	168	704	1	45625_1	00	ATG	TAAAAA	10bp	0.480
k127_3509461_2	711	1553	1	45625_2	00	ATG	TAAAAA	10bp	0.486
k127_3509461_3	1772	1924	1	45625_3	00	ATG	TAAA	12bp	0.399
k127_3509601_1	1	942	-1	45626_1	10	ATG	TAAAAA	12bp	0.502
k127_3509601_2	1099	1431	1	45626_2	01	TTG	AAA	14bp	0.456
k127_3509644_1	1	846	1	45627_1	10	Edge	None	None	0.543
k127_3509644_2	902	1441	1	45627_2	00	ATG	None	None	0.531
k127_3509644_3	1649	2506	1	45627_3	00	ATG	AGGA	5-10bp	0.541
k127_3509644_4	2774	2932	-1	45627_4	01	Edge	None	None	0.509
k127_3509723_1	1	237	-1	45628_1	10	ATG	AGGAG	5-10bp	0.489
k127_3509723_2	329	1267	-1	45628_2	00	ATG	GGAG/GAGG	5-10bp	0.454
k127_3509723_3	1276	3141	-1	45628_3	00	ATG	AGxAGG/AGGxGG	5-10bp	0.479
k127_3509723_4	3320	4189	-1	45628_4	00	ATG	None	None	0.455
k127_3509723_5	4273	4857	-1	45628_5	01	Edge	None	None	0.474
k127_3509781_1	3	458	1	45629_1	10	Edge	None	None	0.421
k127_3509781_2	532	3894	-1	45629_2	00	ATG	None	None	0.462
k127_3509781_3	4002	4307	1	45629_3	00	ATG	None	None	0.448
k127_3509781_4	4311	4859	1	45629_4	01	ATG	GGA/GAG/AGG	5-10bp	0.410
k127_3509862_1	3	902	-1	45630_1	10	ATG	GGA/GAG/AGG	5-10bp	0.512
k127_3509862_2	942	1079	-1	45630_2	01	Edge	None	None	0.507
k127_3509882_1	1	918	1	45631_1	10	Edge	None	None	0.336
k127_3509882_2	957	1232	-1	45631_2	01	Edge	None	None	0.333
k127_3509885_1	2	391	1	45632_1	10	Edge	None	None	0.441
k127_3509885_2	388	1401	1	45632_2	00	ATG	GGA/GAG/AGG	11-12bp	0.393
k127_3509885_3	1579	2115	1	45632_3	00	ATG	GGAG/GAGG	5-10bp	0.406
k127_3509990_1	3	398	-1	45633_1	10	ATG	None	None	0.543
k127_3509990_2	420	1886	-1	45633_2	01	Edge	None	None	0.579
k127_3510324_1	2	835	-1	45634_1	10	ATG	None	None	0.291
k127_3510324_2	946	1086	1	45634_2	01	ATG	None	None	0.298
k127_3510405_1	1	1311	1	45635_1	10	Edge	None	None	0.307
k127_3510405_2	1313	1633	1	45635_2	00	ATG	None	None	0.364
k127_3510405_3	1908	2258	1	45635_3	00	ATG	TAA	10bp	0.293
k127_3510405_4	2262	2354	1	45635_4	01	ATG	TAA	3bp	0.204
k127_3510425_1	118	1212	-1	45636_1	00	ATG	TAA	11bp	0.422
k127_3510648_1	1	159	1	45637_1	10	Edge	None	None	0.566
k127_3510648_2	216	740	-1	45637_2	00	ATG	GGAGG	5-10bp	0.589
k127_3510648_3	779	1123	-1	45637_3	00	ATG	AGGAG	5-10bp	0.536
k127_3510648_4	1126	1482	-1	45637_4	01	Edge	None	None	0.605
k127_3510821_1	2	871	1	45638_1	10	Edge	None	None	0.517
k127_3510821_2	952	1047	1	45638_2	01	ATG	GGA/GAG/AGG	5-10bp	0.469
k127_3510965_1	22	585	-1	45639_1	00	ATG	AGGAG	5-10bp	0.301
k127_3510965_2	606	815	-1	45639_2	00	GTG	GGA/GAG/AGG	5-10bp	0.300
k127_3510965_3	816	1103	-1	45639_3	00	ATG	AGxAGG/AGGxGG	5-10bp	0.354
k127_3510965_4	1113	1232	-1	45639_4	01	Edge	None	None	0.350
k127_3511000_1	163	1212	1	45640_1	00	ATG	None	None	0.570
k127_3511000_2	1284	2816	1	45640_2	00	ATG	None	None	0.569
k127_3511000_3	2936	3868	1	45640_3	00	ATG	None	None	0.602
k127_3511000_4	3918	5483	1	45640_4	00	ATG	None	None	0.570
k127_3511000_5	5711	6613	1	45640_5	00	ATG	None	None	0.558
k127_3511000_6	6786	8120	1	45640_6	01	GTG	AGGA	5-10bp	0.575
k127_3511188_1	1	396	-1	45641_1	10	ATG	GGAG/GAGG	5-10bp	0.308
k127_3511188_2	383	1195	-1	45641_2	00	GTG	AGxAGG/AGGxGG	5-10bp	0.292
k127_3511188_3	1207	2598	-1	45641_3	01	Edge	None	None	0.290
k127_3511214_1	3	413	1	45642_1	10	Edge	None	None	0.574
k127_3511214_2	636	1199	1	45642_2	01	ATG	AGGAGG	5-10bp	0.566
k127_3511233_1	141	914	-1	45643_1	00	ATG	None	None	0.287
k127_3511233_2	1029	1265	-1	45643_2	01	Edge	None	None	0.304
k127_3511483_1	243	1325	1	45644_1	00	ATG	GGA/GAG/AGG	5-10bp	0.351
k127_3511568_1	93	791	1	45645_1	00	ATG	GGAG/GAGG	5-10bp	0.383
k127_3511568_2	815	1507	1	45645_2	01	ATG	GGA/GAG/AGG	5-10bp	0.351
k127_3511582_1	2	1261	-1	45646_1	10	ATG	GGAG/GAGG	5-10bp	0.556
k127_3511582_2	1399	2385	1	45646_2	00	ATG	None	None	0.530
k127_3511582_3	2429	3835	-1	45646_3	00	ATG	None	None	0.508
k127_3511582_4	3861	4148	-1	45646_4	01	Edge	None	None	0.538
k127_3511625_1	2	787	1	45647_1	10	Edge	None	None	0.285
k127_3511625_2	848	2521	1	45647_2	00	ATG	AGGAG	5-10bp	0.323
k127_3511625_3	2511	2654	1	45647_3	01	GTG	AGGAG	5-10bp	0.292
k127_3511659_1	1	1344	1	45648_1	10	Edge	None	None	0.597
k127_3511659_2	1449	1781	1	45648_2	00	GTG	None	None	0.526
k127_3511659_3	1768	2364	1	45648_3	00	ATG	None	None	0.581
k127_3511659_4	2394	3215	1	45648_4	01	ATG	None	None	0.582
k127_3511789_1	3	1484	1	45649_1	10	Edge	None	None	0.513
k127_3511940_1	163	585	1	45650_1	00	ATG	GGAGG	5-10bp	0.340
k127_3511940_2	598	1053	1	45650_2	00	ATG	GGAGG	5-10bp	0.309
k127_3511940_3	1073	1375	-1	45650_3	00	ATG	None	None	0.261
k127_3511950_1	2	169	-1	45651_1	10	ATG	AGGA	5-10bp	0.589
k127_3511950_2	171	1034	-1	45651_2	00	ATG	GGA/GAG/AGG	5-10bp	0.677
k127_3511950_3	1055	1294	-1	45651_3	01	Edge	None	None	0.617
k127_3512014_1	3	1403	1	45652_1	11	Edge	None	None	0.642
k127_3512161_1	1	1032	-1	45653_1	11	Edge	None	None	0.630
k127_3512276_1	2	1075	-1	45654_1	10	ATG	TAA	11bp	0.512
k127_3512290_1	63	1136	-1	45655_1	01	Edge	None	None	0.391
k127_3512332_1	2	175	-1	45656_1	10	ATG	GGAG/GAGG	5-10bp	0.431
k127_3512332_2	332	1060	-1	45656_2	01	Edge	None	None	0.481
k127_3512412_1	1	390	-1	45657_1	10	GTG	AGGAGG	3-4bp	0.454
k127_3512412_2	405	998	-1	45657_2	00	ATG	None	None	0.438
k127_3512412_3	998	1729	-1	45657_3	00	ATG	GGAGG	5-10bp	0.423
k127_3512412_4	1868	1933	-1	45657_4	01	Edge	None	None	0.455
k127_3512423_1	1	783	1	45658_1	10	Edge	None	None	0.607
k127_3512423_2	860	1351	1	45658_2	00	ATG	GGAG/GAGG	5-10bp	0.567
k127_3512423_3	1355	1549	1	45658_3	00	ATG	AGGAGG	5-10bp	0.559
k127_3512423_4	1632	2657	1	45658_4	00	ATG	AGGAGG	5-10bp	0.609
k127_3512607_1	93	1772	-1	45659_1	01	Edge	None	None	0.226
k127_3512764_1	1	138	1	45660_1	10	Edge	None	None	0.152
k127_3512764_2	324	2195	1	45660_2	01	ATG	None	None	0.180
k127_3512811_1	2	160	1	45661_1	10	Edge	None	None	0.528
k127_3512811_2	165	2249	1	45661_2	01	ATG	AGGAGG	5-10bp	0.506
k127_3512871_1	1	1056	1	45662_1	11	Edge	None	None	0.285
k127_3512945_1	3	767	1	45663_1	10	Edge	None	None	0.578
k127_3512945_2	767	1474	1	45663_2	01	ATG	None	None	0.558
k127_3512966_1	3	839	1	45664_1	10	Edge	None	None	0.654
k127_3512966_2	878	1726	1	45664_2	01	ATG	None	None	0.695
k127_3512970_1	2	1591	-1	45665_1	11	Edge	None	None	0.590
k127_3512977_1	1	294	-1	45666_1	10	ATG	TAA	12bp	0.378
k127_3512977_2	861	1604	-1	45666_2	01	Edge	None	None	0.469
k127_3512994_1	62	916	-1	45667_1	00	ATG	None	None	0.490
k127_3512994_2	962	1270	-1	45667_2	01	Edge	None	None	0.392
k127_3513011_1	3	854	1	45668_1	10	Edge	None	None	0.558
k127_3513011_2	851	1027	1	45668_2	01	ATG	None	None	0.582
k127_3513016_1	3	1862	1	45669_1	11	Edge	None	None	0.369
k127_3513070_1	2	250	-1	45670_1	10	ATG	GGA/GAG/AGG	5-10bp	0.269
k127_3513070_2	297	857	-1	45670_2	00	ATG	AGGA/GGAG/GAGG	11-12bp	0.310
k127_3513170_1	1	465	1	45671_1	10	Edge	None	None	0.535
k127_3513170_2	466	1386	1	45671_2	01	ATG	None	None	0.568
k127_3513421_1	1	3093	1	45672_1	10	Edge	None	None	0.480
k127_3513421_2	3111	4319	1	45672_2	01	ATG	TAAAA	15bp	0.504
k127_3513533_1	86	865	-1	45673_1	00	ATG	AGGAG	5-10bp	0.509
k127_3513533_2	1254	2219	1	45673_2	00	ATG	AGGAGG	5-10bp	0.473
k127_3513533_3	2233	2646	1	45673_3	00	ATG	AGGAGG	5-10bp	0.459
k127_3513533_4	2688	3803	1	45673_4	00	ATG	None	None	0.534
k127_3513533_5	4149	5126	1	45673_5	00	ATG	AGGAGG	11-12bp	0.538
k127_3513533_6	5178	5747	1	45673_6	00	ATG	GGxGG	5-10bp	0.479
k127_3513533_7	5766	6371	1	45673_7	00	ATG	AGGAG	5-10bp	0.490
k127_3513533_8	6374	7387	-1	45673_8	00	TTG	GGAGG	5-10bp	0.536
k127_3513533_9	7555	8163	1	45673_9	01	ATG	GGAG/GAGG	5-10bp	0.496
k127_3513600_1	1	1209	-1	45674_1	11	Edge	None	None	0.496
k127_3513607_1	116	1576	1	45675_1	01	ATG	None	None	0.438
k127_3513654_1	342	2015	1	45676_1	00	TTG	None	None	0.300
k127_3513654_2	2061	3923	1	45676_2	00	ATG	None	None	0.311
k127_3513821_1	3	536	-1	45677_1	10	ATG	None	None	0.642
k127_3513821_2	573	1046	-1	45677_2	01	Edge	None	None	0.648
k127_3514008_1	2	328	-1	45678_1	10	ATG	GGA/GAG/AGG	5-10bp	0.232
k127_3514008_2	429	632	1	45678_2	00	ATG	AGGAG	5-10bp	0.250
k127_3514008_3	637	1260	-1	45678_3	00	ATG	GGAG/GAGG	5-10bp	0.207
k127_3514008_4	1264	1365	-1	45678_4	01	Edge	None	None	0.186
k127_3514146_1	60	2402	-1	45679_1	01	Edge	None	None	0.262
k127_3514197_1	1	555	-1	45680_1	10	ATG	None	None	0.470
k127_3514197_2	673	1563	1	45680_2	01	ATG	GGAG/GAGG	5-10bp	0.429
k127_3514370_1	3	107	1	45681_1	10	Edge	None	None	0.067
k127_3514370_2	184	3459	1	45681_2	00	ATG	None	None	0.267
k127_3514387_1	2	370	-1	45682_1	10	ATG	AGGAG	5-10bp	0.444
k127_3514387_2	512	1276	-1	45682_2	01	Edge	None	None	0.417
k127_3514481_1	3	1211	1	45683_1	10	Edge	None	None	0.273
k127_3514481_2	1215	1322	1	45683_2	01	ATG	GGA/GAG/AGG	5-10bp	0.269
k127_3514857_1	1	459	-1	45684_1	10	ATG	None	None	0.516
k127_3514857_2	479	3118	-1	45684_2	00	ATG	None	None	0.560
k127_3514857_3	3125	3457	-1	45684_3	00	ATG	None	None	0.508
k127_3514857_4	3559	4566	-1	45684_4	00	ATG	None	None	0.561
k127_3514857_5	4614	5246	-1	45684_5	00	ATG	None	None	0.556
k127_3514857_6	5422	5757	1	45684_6	01	ATG	None	None	0.542
k127_3514950_1	2	5215	1	45685_1	11	Edge	None	None	0.364
k127_3514975_1	1	345	1	45686_1	10	Edge	None	None	0.174
k127_3514975_2	323	994	-1	45686_2	00	ATG	None	None	0.257
k127_3514975_3	1041	1487	-1	45686_3	00	ATG	GGAG/GAGG	5-10bp	0.201
k127_3514975_4	1549	2814	-1	45686_4	00	ATG	AGGAG	5-10bp	0.258
k127_3514975_5	2823	3173	-1	45686_5	00	ATG	None	None	0.182
k127_3514975_6	3160	3297	-1	45686_6	00	ATG	AGGAG	5-10bp	0.109
k127_3514975_7	3299	4348	-1	45686_7	00	ATG	None	None	0.262
k127_3514975_8	4388	4825	-1	45686_8	00	ATG	None	None	0.183
k127_3514975_9	4825	6285	-1	45686_9	00	ATG	GGA/GAG/AGG	5-10bp	0.274
k127_3514975_10	6269	7615	-1	45686_10	00	ATG	AGGAG	5-10bp	0.283
k127_3514975_11	7626	8063	-1	45686_11	00	GTG	GGAG/GAGG	5-10bp	0.242
k127_3514975_12	8174	8680	1	45686_12	00	ATG	GGA/GAG/AGG	5-10bp	0.178
k127_3514975_13	8689	8877	-1	45686_13	00	ATG	None	None	0.196
k127_3514975_14	8918	9805	-1	45686_14	00	ATG	AGGA	5-10bp	0.218
k127_3514975_15	9807	10160	-1	45686_15	01	Edge	None	None	0.249
k127_3515078_1	3	3560	1	45687_1	10	Edge	None	None	0.499
k127_3515078_2	3598	6096	1	45687_2	01	ATG	TAAAAA	11bp	0.489
k127_3515086_1	362	1030	-1	45688_1	01	Edge	None	None	0.558
k127_3515164_1	1	891	-1	45689_1	10	ATG	None	None	0.508
k127_3515164_2	895	2208	-1	45689_2	00	ATG	None	None	0.488
k127_3515164_3	2208	4892	-1	45689_3	01	Edge	None	None	0.483
k127_3515215_1	3	605	-1	45690_1	10	ATG	AGxAG	3-4bp	0.532
k127_3515215_2	627	1067	-1	45690_2	01	Edge	None	None	0.492
k127_3515298_1	227	1705	-1	45691_1	00	ATG	AGGAGG	5-10bp	0.569
k127_3515298_2	1739	2467	-1	45691_2	00	ATG	AGGA	5-10bp	0.547
k127_3515406_1	490	1464	1	45692_1	00	ATG	AGGAG	5-10bp	0.344
k127_3515406_2	1525	1683	1	45692_2	01	ATG	None	None	0.289
k127_3515489_1	218	1450	-1	45693_1	00	ATG	None	None	0.290
k127_3515549_1	3	257	-1	45694_1	10	ATG	AGGAG	5-10bp	0.380
k127_3515549_2	417	1829	1	45694_2	00	ATG	AGGA	5-10bp	0.351
k127_3515549_3	1868	2041	-1	45694_3	00	ATG	AGxAGG/AGGxGG	11-12bp	0.351
k127_3515549_4	2131	3102	-1	45694_4	01	Edge	None	None	0.320
k127_3515557_1	35	256	-1	45695_1	00	ATG	GGA/GAG/AGG	5-10bp	0.396
k127_3515557_2	253	1185	-1	45695_2	00	ATG	GGxGG	5-10bp	0.384
k127_3515557_3	1459	1596	-1	45695_3	01	Edge	None	None	0.399
k127_3515591_1	1	1269	1	45696_1	10	Edge	None	None	0.514
k127_3515591_2	1301	1717	1	45696_2	01	ATG	None	None	0.590
k127_3515702_1	2	1936	-1	45697_1	10	ATG	TAAA	12bp	0.456
k127_3515702_2	2078	3205	-1	45697_2	01	Edge	None	None	0.520
k127_3515706_1	1	1113	-1	45698_1	10	ATG	None	None	0.574
k127_3515706_2	1246	2529	-1	45698_2	00	TTG	GGA/GAG/AGG	11-12bp	0.471
k127_3515741_1	3	1211	-1	45699_1	10	ATG	None	None	0.519
k127_3515741_2	1266	1640	-1	45699_2	01	Edge	None	None	0.563
k127_3515802_1	2	70	1	45700_1	10	Edge	None	None	0.362
k127_3515802_2	70	1776	1	45700_2	01	ATG	AGGAG	5-10bp	0.405
k127_3515832_1	78	1283	1	45701_1	00	ATG	None	None	0.528
k127_3515832_2	1523	3166	1	45701_2	00	ATG	GGAG/GAGG	5-10bp	0.513
k127_3515832_3	3299	4132	1	45701_3	01	ATG	None	None	0.554
k127_3515851_1	1	732	-1	45702_1	10	ATG	ATA	3bp	0.432
k127_3515851_2	758	1105	-1	45702_2	00	ATG	ATA	3bp	0.454
k127_3515851_3	1178	1339	-1	45702_3	01	Edge	None	None	0.457
k127_3515856_1	92	1432	-1	45703_1	00	ATG	None	None	0.233
k127_3515921_1	1	726	1	45704_1	10	Edge	None	None	0.488
k127_3515921_2	866	1174	1	45704_2	00	ATG	None	None	0.524
k127_3515921_3	1189	1746	-1	45704_3	00	ATG	None	None	0.470
k127_3515921_4	1756	3171	-1	45704_4	00	ATG	AAA	15bp	0.543
k127_3515921_5	3184	4725	-1	45704_5	00	ATG	AAAA	14bp	0.539
k127_3515921_6	4742	6190	-1	45704_6	00	ATG	None	None	0.518
k127_3515921_7	6195	6500	-1	45704_7	01	Edge	None	None	0.565
k127_3515989_1	3	533	-1	45705_1	10	ATG	GGA/GAG/AGG	5-10bp	0.435
k127_3515989_2	681	1607	-1	45705_2	00	GTG	None	None	0.455
k127_3515989_3	1604	2380	-1	45705_3	01	Edge	None	None	0.471
k127_3516033_1	3	1058	-1	45706_1	10	ATG	None	None	0.310
k127_3516044_1	2	1033	-1	45707_1	11	Edge	None	None	0.330
k127_3516298_1	3	173	1	45708_1	10	Edge	None	None	0.561
k127_3516298_2	299	1678	1	45708_2	00	ATG	None	None	0.596
k127_3516298_3	1957	2475	-1	45708_3	00	ATG	None	None	0.599
k127_3516298_4	2519	2911	1	45708_4	01	TTG	None	None	0.611
k127_3516302_1	1	174	1	45709_1	10	Edge	None	None	0.626
k127_3516302_2	421	1011	1	45709_2	01	ATG	None	None	0.477
k127_3516444_1	3	986	1	45710_1	10	Edge	None	None	0.310
k127_3516444_2	1008	1160	1	45710_2	01	ATG	GGAGG	5-10bp	0.255
k127_3516521_1	2	346	-1	45711_1	10	ATG	None	None	0.499
k127_3516521_2	834	1775	1	45711_2	00	ATG	TATAA	3bp	0.483
k127_3516521_3	1825	2211	1	45711_3	01	ATG	TAAA	14bp	0.509
k127_3516533_1	2	6076	-1	45712_1	11	Edge	None	None	0.306
k127_3516589_1	54	530	-1	45713_1	00	ATG	AGGAGG	11-12bp	0.298
k127_3516589_2	636	764	-1	45713_2	00	ATG	GGA/GAG/AGG	5-10bp	0.202
k127_3516589_3	757	951	-1	45713_3	00	ATG	GGAGG	5-10bp	0.154
k127_3516589_4	1006	1704	-1	45713_4	01	Edge	None	None	0.243
k127_3516599_1	79	909	1	45714_1	00	ATG	None	None	0.229
k127_3516600_1	3	491	1	45715_1	10	Edge	None	None	0.219
k127_3516600_2	482	694	1	45715_2	00	ATG	None	None	0.277
k127_3516600_3	699	1103	1	45715_3	01	ATG	AGGAG	5-10bp	0.230
k127_3517044_1	107	823	-1	45716_1	00	ATG	GGAG/GAGG	5-10bp	0.550
k127_3517044_2	795	1142	-1	45716_2	01	Edge	None	None	0.537
k127_3517259_1	3	1349	1	45717_1	10	Edge	None	None	0.407
k127_3517259_2	1481	2494	1	45717_2	00	ATG	GGA/GAG/AGG	5-10bp	0.391
k127_3517259_3	2529	4148	1	45717_3	00	GTG	GGAG/GAGG	5-10bp	0.381
k127_3517259_4	4358	4567	1	45717_4	00	ATG	GGAG/GAGG	5-10bp	0.405
k127_3517259_5	4706	5659	1	45717_5	00	ATG	None	None	0.384
k127_3517259_6	5697	6575	1	45717_6	00	ATG	GGA/GAG/AGG	11-12bp	0.374
k127_3517259_7	6588	7664	1	45717_7	00	ATG	GGAG/GAGG	5-10bp	0.424
k127_3517259_8	7798	8724	1	45717_8	00	ATG	GGAG/GAGG	5-10bp	0.440
k127_3517259_9	8729	9793	-1	45717_9	01	Edge	None	None	0.390
k127_3517314_1	2	358	1	45718_1	10	Edge	None	None	0.577
k127_3517314_2	360	968	1	45718_2	00	ATG	GGAG/GAGG	5-10bp	0.650
k127_3517315_1	1	78	1	45719_1	10	Edge	None	None	0.256
k127_3517315_2	135	236	1	45719_2	00	ATG	TAA	3bp	0.284
k127_3517315_3	293	925	1	45719_3	00	ATG	TAA	10bp	0.224
k127_3517369_1	3	434	-1	45720_1	10	ATG	None	None	0.329
k127_3517369_2	391	1512	-1	45720_2	00	ATG	GGAG/GAGG	5-10bp	0.339
k127_3517369_3	1514	1684	-1	45720_3	01	Edge	None	None	0.380
k127_3517405_1	508	1530	1	45721_1	00	ATG	None	None	0.487
k127_3517405_2	1640	2071	1	45721_2	01	ATG	AAA	15bp	0.484
k127_3517542_1	1	492	1	45722_1	10	Edge	None	None	0.506
k127_3517542_2	504	890	1	45722_2	00	ATG	AGGAG	3-4bp	0.548
k127_3517542_3	1023	1865	1	45722_3	00	ATG	None	None	0.555
k127_3517542_4	1908	2843	1	45722_4	01	ATG	None	None	0.556
k127_3517543_1	304	900	1	45723_1	00	ATG	TAA	11bp	0.347
k127_3517543_2	913	1671	1	45723_2	00	ATG	TAA	12bp	0.372
k127_3517543_3	1671	2453	1	45723_3	01	ATG	TAA	12bp	0.409
k127_3517586_1	2	463	1	45724_1	10	Edge	None	None	0.416
k127_3517586_2	435	1121	-1	45724_2	01	Edge	None	None	0.358
k127_3517638_1	1	762	1	45725_1	10	Edge	None	None	0.383
k127_3517638_2	792	1997	1	45725_2	00	ATG	AATAA	13bp	0.382
k127_3517638_3	2010	2732	1	45725_3	00	ATG	TAA	12bp	0.361
k127_3517638_4	2729	3340	1	45725_4	01	ATG	AATAA	3bp	0.310
k127_3517705_1	1	1014	1	45726_1	10	Edge	None	None	0.600
k127_3517705_2	1018	1263	1	45726_2	01	ATG	None	None	0.610
k127_3517706_1	1	684	1	45727_1	10	Edge	None	None	0.561
k127_3517734_1	1	546	1	45728_1	10	Edge	None	None	0.560
k127_3517734_2	463	861	-1	45728_2	00	GTG	None	None	0.561
k127_3517734_3	824	1870	-1	45728_3	01	Edge	None	None	0.514
k127_3517774_1	3	1001	-1	45729_1	11	Edge	None	None	0.517
k127_3517776_1	628	1101	1	45730_1	00	TTG	GGA/GAG/AGG	5-10bp	0.285
k127_3517897_1	2	445	-1	45731_1	10	TTG	AAA	12bp	0.383
k127_3517897_2	470	2302	-1	45731_2	00	ATG	TAAA	11bp	0.396
k127_3517897_3	2330	2497	-1	45731_3	01	Edge	None	None	0.399
k127_3518111_1	60	1190	1	45732_1	00	ATG	GGAG/GAGG	5-10bp	0.329
k127_3518111_2	1214	1861	1	45732_2	01	ATG	GGAG/GAGG	5-10bp	0.315
k127_3518147_1	2	235	-1	45733_1	10	ATG	GGA/GAG/AGG	11-12bp	0.321
k127_3518147_2	235	588	-1	45733_2	00	ATG	GGA/GAG/AGG	11-12bp	0.412
k127_3518147_3	752	2359	-1	45733_3	00	ATG	AGGA	5-10bp	0.366
k127_3518147_4	2377	3447	-1	45733_4	00	ATG	GGA/GAG/AGG	5-10bp	0.390
k127_3518147_5	3578	4207	-1	45733_5	00	ATG	GGAG/GAGG	5-10bp	0.422
k127_3518147_6	4476	4715	1	45733_6	00	ATG	GGAG/GAGG	5-10bp	0.362
k127_3518147_7	4810	7260	-1	45733_7	00	ATG	GGA/GAG/AGG	5-10bp	0.345
k127_3518147_8	7299	9548	-1	45733_8	00	ATG	AGGA	5-10bp	0.343
k127_3518147_9	9574	10446	-1	45733_9	00	ATG	AGGAG	5-10bp	0.373
k127_3518147_10	10523	11923	-1	45733_10	00	ATG	GGA/GAG/AGG	5-10bp	0.352
k127_3518147_11	12183	12968	1	45733_11	00	ATG	GGAG/GAGG	5-10bp	0.319
k127_3518147_12	12970	15258	1	45733_12	00	ATG	AGGA	5-10bp	0.355
k127_3518147_13	15255	17693	1	45733_13	00	ATG	GGA/GAG/AGG	5-10bp	0.335
k127_3518147_14	17837	19657	1	45733_14	00	ATG	None	None	0.342
k127_3518147_15	19657	20979	1	45733_15	01	ATG	AGGAG	5-10bp	0.349
k127_3518448_1	2	178	1	45734_1	10	Edge	None	None	0.424
k127_3518448_2	397	2229	1	45734_2	01	ATG	None	None	0.387
k127_3518520_1	27	359	1	45735_1	00	ATG	GGAG/GAGG	5-10bp	0.348
k127_3518520_2	392	688	1	45735_2	00	ATG	GGxGG	5-10bp	0.377
k127_3518520_3	701	901	1	45735_3	00	ATG	AGGAGG	5-10bp	0.388
k127_3518520_4	898	1347	1	45735_4	00	ATG	AGGAGG	3-4bp	0.418
k127_3518520_5	1334	1558	1	45735_5	00	ATG	None	None	0.400
k127_3518520_6	1542	1739	1	45735_6	00	GTG	GGAGG	5-10bp	0.374
k127_3518520_7	1678	1749	1	45735_7	01	ATG	GGAG/GAGG	5-10bp	0.361
k127_3518562_1	1	981	1	45736_1	10	Edge	None	None	0.288
k127_3518562_2	1067	1354	1	45736_2	00	ATG	None	None	0.212
k127_3518562_3	1433	1771	1	45736_3	01	ATG	GGA/GAG/AGG	5-10bp	0.233
k127_3518609_1	1	123	-1	45737_1	10	ATG	GGA/GAG/AGG	5-10bp	0.341
k127_3518609_2	197	484	-1	45737_2	00	TTG	GGxGG	5-10bp	0.434
k127_3518609_3	783	956	-1	45737_3	00	ATG	GGAGG	5-10bp	0.425
k127_3518609_4	1058	1798	-1	45737_4	00	ATG	None	None	0.391
k127_3518609_5	1811	2179	-1	45737_5	01	Edge	None	None	0.439
k127_3518727_1	3	923	-1	45738_1	10	ATG	AATAA	10bp	0.409
k127_3518727_2	934	1533	-1	45738_2	00	ATG	TAAA	7bp	0.393
k127_3518727_3	1554	2093	-1	45738_3	00	ATG	TAA	14bp	0.394
k127_3518731_1	2	1882	-1	45739_1	10	TTG	GGTG	9bp	0.584
k127_3518731_2	1914	2669	-1	45739_2	01	Edge	None	None	0.606
k127_3518792_1	2	493	1	45740_1	10	Edge	None	None	0.591
k127_3518792_2	840	5063	1	45740_2	01	ATG	None	None	0.535
k127_3518818_1	1	714	-1	45741_1	10	ATG	TAA	3bp	0.402
k127_3518818_2	714	2456	-1	45741_2	00	ATG	TAA	5bp	0.431
k127_3518818_3	2474	2914	-1	45741_3	00	ATG	TAAAAA	14bp	0.399
k127_3518818_4	3298	3882	-1	45741_4	01	Edge	None	None	0.427
k127_3518985_1	1	1095	-1	45742_1	11	Edge	None	None	0.445
k127_3519105_1	1	366	1	45743_1	10	Edge	None	None	0.560
k127_3519105_2	375	1778	1	45743_2	00	ATG	None	None	0.567
k127_3519105_3	1775	3019	1	45743_3	01	ATG	None	None	0.574
k127_3519140_1	136	1044	1	45744_1	01	GTG	AGGA	5-10bp	0.404
k127_3519176_1	3	1409	1	45745_1	11	Edge	None	None	0.575
k127_3519224_1	3	269	1	45746_1	10	Edge	None	None	0.438
k127_3519224_2	305	1114	-1	45746_2	01	Edge	None	None	0.463
k127_3519530_1	1	204	1	45747_1	10	Edge	None	None	0.240
k127_3519530_2	191	568	1	45747_2	00	GTG	GGAGG	5-10bp	0.267
k127_3519530_3	581	838	1	45747_3	00	ATG	AGGAG	5-10bp	0.229
k127_3519530_4	856	1701	-1	45747_4	00	ATG	AGGAG/GGAGG	11-12bp	0.223
k127_3519530_5	1807	1971	1	45747_5	00	ATG	None	None	0.248
k127_3519530_6	2022	2252	1	45747_6	01	GTG	GGAG/GAGG	5-10bp	0.190
k127_3519566_1	134	424	1	45748_1	00	ATG	AGxAGG/AGGxGG	5-10bp	0.251
k127_3519566_2	431	613	1	45748_2	00	ATG	GGA/GAG/AGG	11-12bp	0.246
k127_3519566_3	629	1069	1	45748_3	00	ATG	AGGA	5-10bp	0.290
k127_3519611_1	107	1006	1	45749_1	01	ATG	TAA	12bp	0.220
k127_3519671_1	3	200	1	45750_1	10	Edge	None	None	0.263
k127_3519671_2	271	447	1	45750_2	00	ATG	GGA/GAG/AGG	5-10bp	0.181
k127_3519671_3	459	617	1	45750_3	00	ATG	None	None	0.233
k127_3519671_4	604	963	1	45750_4	00	ATG	GGAG/GAGG	5-10bp	0.222
k127_3519671_5	966	1481	1	45750_5	01	ATG	AGGAG	5-10bp	0.242
k127_3519855_1	1	339	1	45751_1	10	Edge	None	None	0.413
k127_3519855_2	596	1033	-1	45751_2	01	Edge	None	None	0.432
k127_3519966_1	3	1031	-1	45752_1	10	ATG	None	None	0.544
k127_3519966_2	1071	1916	-1	45752_2	01	Edge	None	None	0.548
k127_3519989_1	3	1247	-1	45753_1	11	Edge	None	None	0.366
k127_3520154_1	100	3678	-1	45754_1	00	ATG	None	None	0.214
k127_3520184_1	99	998	-1	45755_1	00	ATG	None	None	0.208
k127_3520366_1	3	1070	-1	45756_1	11	Edge	None	None	0.436
k127_3520408_1	1	423	1	45757_1	10	Edge	None	None	0.610
k127_3520408_2	548	1210	1	45757_2	00	ATG	None	None	0.501
k127_3520408_3	1207	1785	-1	45757_3	01	Edge	None	None	0.561
k127_3520417_1	2	1024	1	45758_1	11	Edge	None	None	0.461
k127_3520446_1	2	391	-1	45759_1	10	GTG	TAA	12bp	0.310
k127_3520446_2	354	986	-1	45759_2	00	ATG	TAAA	7bp	0.362
k127_3520446_3	995	1564	-1	45759_3	00	ATG	TAA	11bp	0.356
k127_3520446_4	1782	2294	1	45759_4	00	ATG	TATAA	12bp	0.322
k127_3520446_5	2388	3617	-1	45759_5	00	ATG	TAA	12bp	0.346
k127_3520446_6	3694	3921	1	45759_6	01	ATG	AATAA	14bp	0.373
k127_3520467_1	1	633	1	45760_1	10	Edge	None	None	0.466
k127_3520467_2	1003	1122	1	45760_2	01	ATG	TAAAAA	3bp	0.417
k127_3520486_1	1	240	1	45761_1	10	Edge	None	None	0.550
k127_3520486_2	319	1308	-1	45761_2	00	ATG	None	None	0.613
k127_3520486_3	1366	2172	1	45761_3	00	ATG	None	None	0.613
k127_3520486_4	2226	2309	1	45761_4	01	ATG	None	None	0.476
k127_3520641_1	3	365	-1	45762_1	10	ATG	AGGAGG	5-10bp	0.444
k127_3520641_2	353	1033	-1	45762_2	01	Edge	None	None	0.454
k127_3520655_1	3	848	1	45763_1	10	Edge	None	None	0.325
k127_3520655_2	1004	1561	1	45763_2	01	ATG	AGGAG	5-10bp	0.421
k127_3520677_1	1	1191	1	45764_1	10	Edge	None	None	0.290
k127_3520733_1	2	280	-1	45765_1	10	ATG	GGAG/GAGG	5-10bp	0.419
k127_3520733_2	364	1173	-1	45765_2	00	ATG	AGGA	5-10bp	0.469
k127_3520733_3	1178	1411	-1	45765_3	01	Edge	None	None	0.436
k127_3520905_1	2	481	1	45766_1	10	Edge	None	None	0.479
k127_3520905_2	650	2887	1	45766_2	01	ATG	None	None	0.471
k127_3520917_1	3	272	1	45767_1	10	Edge	None	None	0.156
k127_3520917_2	291	452	-1	45767_2	00	ATG	None	None	0.228
k127_3520917_3	702	1706	1	45767_3	01	ATG	None	None	0.260
k127_3521051_1	1	600	1	45768_1	10	Edge	None	None	0.392
k127_3521051_2	719	1522	1	45768_2	01	ATG	None	None	0.379
k127_3521218_1	2	436	1	45769_1	10	Edge	None	None	0.464
k127_3521218_2	600	1547	-1	45769_2	00	ATG	TAA	11bp	0.476
k127_3521218_3	1802	3316	-1	45769_3	01	Edge	None	None	0.512
k127_3521241_1	1	147	1	45770_1	10	Edge	None	None	0.245
k127_3521241_2	223	963	1	45770_2	00	ATG	AGGAG	5-10bp	0.258
k127_3521241_3	1062	1760	1	45770_3	00	ATG	AGGA	5-10bp	0.310
k127_3521241_4	1747	2661	1	45770_4	00	ATG	AGGA	5-10bp	0.259
k127_3521241_5	2643	3062	1	45770_5	01	ATG	AGxAGG/AGGxGG	11-12bp	0.217
k127_3521390_1	1	129	1	45771_1	10	Edge	None	None	0.589
k127_3521390_2	136	1473	-1	45771_2	01	Edge	None	None	0.522
k127_3521575_1	66	614	1	45772_1	00	ATG	GGAG/GAGG	5-10bp	0.230
k127_3521575_2	642	1157	1	45772_2	00	ATG	GGAGG	5-10bp	0.287
k127_3521575_3	1236	1529	1	45772_3	00	TTG	GGAGG	5-10bp	0.204
k127_3521575_4	1595	1873	1	45772_4	00	ATG	GGAGG	5-10bp	0.290
k127_3521575_5	1895	3343	1	45772_5	01	ATG	GGAGG	5-10bp	0.293
k127_3521604_1	3	527	-1	45773_1	10	ATG	None	None	0.573
k127_3521604_2	537	2078	-1	45773_2	00	ATG	None	None	0.545
k127_3521604_3	2303	2599	-1	45773_3	00	ATG	None	None	0.475
k127_3521604_4	2621	2917	-1	45773_4	00	ATG	None	None	0.468
k127_3521604_5	3127	3201	1	45773_5	01	ATG	None	None	0.493
k127_3521616_1	103	897	1	45774_1	00	ATG	TATAA	12bp	0.203
k127_3521720_1	169	1122	1	45775_1	00	ATG	None	None	0.316
k127_3521764_1	114	2489	1	45776_1	00	ATG	None	None	0.240
k127_3521767_1	2	856	1	45777_1	10	Edge	None	None	0.580
k127_3521767_2	876	1307	1	45777_2	01	ATG	None	None	0.595
k127_3521773_1	1	522	1	45778_1	10	Edge	None	None	0.513
k127_3521773_2	532	1092	-1	45778_2	01	Edge	None	None	0.588
k127_3521795_1	3	2507	-1	45779_1	11	Edge	None	None	0.249
k127_3521833_1	54	1667	1	45780_1	00	TTG	TAA	3bp	0.364
k127_3521833_2	1920	2624	-1	45780_2	00	ATG	TAAAAA	9bp	0.485
k127_3521833_3	2647	3432	-1	45780_3	00	ATG	TAA	5bp	0.494
k127_3521833_4	3438	4706	-1	45780_4	00	ATG	AAAAA	6bp	0.484
k127_3521833_5	4706	5917	-1	45780_5	00	ATG	TAAA	15bp	0.489
k127_3521833_6	6000	6749	-1	45780_6	00	ATG	None	None	0.481
k127_3521833_7	6807	7595	-1	45780_7	00	ATG	TAAAAA	15bp	0.483
k127_3521833_8	7561	8793	-1	45780_8	00	ATG	TAA	14bp	0.476
k127_3521833_9	8920	9669	-1	45780_9	00	ATG	AAA	12bp	0.509
k127_3521833_10	10121	10198	-1	45780_10	01	Edge	None	None	0.474
k127_3522010_1	2	103	1	45781_1	10	Edge	None	None	0.206
k127_3522010_2	116	1021	-1	45781_2	00	ATG	GGAG/GAGG	5-10bp	0.272
k127_3522010_3	1091	1261	1	45781_3	01	ATG	GGAGG	5-10bp	0.251
k127_3522055_1	195	2000	-1	45782_1	00	ATG	TAA	5bp	0.505
k127_3522055_2	2299	2964	1	45782_2	01	ATG	TAAA	11bp	0.545
k127_3522240_1	3	1568	1	45783_1	11	Edge	None	None	0.414
k127_3522379_1	142	1113	-1	45784_1	01	Edge	None	None	0.174
k127_3522646_1	159	362	1	45785_1	00	ATG	TAA	4bp	0.324
k127_3522646_2	332	913	1	45785_2	00	ATG	TAA	12bp	0.284
k127_3522646_3	1217	2215	1	45785_3	00	TTG	None	None	0.279
k127_3522714_1	135	1061	1	45786_1	00	ATG	None	None	0.617
k127_3522777_1	2	580	-1	45787_1	10	ATG	AATAA	5bp	0.456
k127_3522778_1	105	1025	1	45788_1	01	ATG	None	None	0.160
k127_3522826_1	98	643	-1	45789_1	00	ATG	GGA/GAG/AGG	5-10bp	0.335
k127_3522826_2	656	1285	-1	45789_2	01	Edge	None	None	0.352
k127_3522874_1	1	303	1	45790_1	10	Edge	None	None	0.449
k127_3522874_2	303	467	1	45790_2	00	ATG	GGAG/GAGG	5-10bp	0.485
k127_3522874_3	476	1204	1	45790_3	01	ATG	AGGA	5-10bp	0.471
k127_3523035_1	3	1544	-1	45791_1	11	Edge	None	None	0.576
k127_3523094_1	3	1013	1	45792_1	11	Edge	None	None	0.239
k127_3523274_1	1	735	1	45793_1	10	Edge	None	None	0.291
k127_3523274_2	1304	1567	1	45793_2	01	ATG	AGGAG	5-10bp	0.341
k127_3523307_1	3	563	1	45794_1	10	Edge	None	None	0.529
k127_3523307_2	710	1021	1	45794_2	00	ATG	AAAA	12bp	0.420
k127_3523307_3	1081	1263	1	45794_3	01	ATG	AAAA	8bp	0.481
k127_3523354_1	1	1272	-1	45795_1	10	ATG	None	None	0.264
k127_3523484_1	1	804	-1	45796_1	10	ATG	None	None	0.197
k127_3523577_1	2	214	1	45797_1	10	Edge	None	None	0.286
k127_3523577_2	214	1155	1	45797_2	00	ATG	AATAA	3bp	0.291
k127_3523577_3	1286	1834	1	45797_3	01	ATG	TAAA	9bp	0.346
k127_3523642_1	3	107	1	45798_1	10	Edge	None	None	0.352
k127_3523642_2	112	855	1	45798_2	00	ATG	GGA/GAG/AGG	5-10bp	0.383
k127_3523696_1	1	1161	-1	45799_1	11	Edge	None	None	0.413
k127_3523724_1	1	591	1	45800_1	10	Edge	None	None	0.631
k127_3523724_2	585	1382	1	45800_2	00	ATG	GGAGG	5-10bp	0.583
k127_3523724_3	1426	2199	1	45800_3	00	ATG	GGA/GAG/AGG	5-10bp	0.594
k127_3523724_4	2245	2964	1	45800_4	00	ATG	None	None	0.575
k127_3523724_5	3042	3311	1	45800_5	01	ATG	GGAG/GAGG	5-10bp	0.526
k127_3523894_1	31	507	-1	45801_1	00	ATG	None	None	0.275
k127_3523894_2	603	1061	-1	45801_2	00	ATG	AGGAG	5-10bp	0.434
k127_3523927_1	2	211	1	45802_1	10	Edge	None	None	0.490
k127_3523927_2	315	1088	1	45802_2	01	ATG	None	None	0.494
k127_3523991_1	3	170	-1	45803_1	10	ATG	None	None	0.375
k127_3523991_2	173	1057	-1	45803_2	01	Edge	None	None	0.331
k127_3524085_1	1	1083	1	45804_1	10	Edge	None	None	0.433
k127_3524100_1	2	622	-1	45805_1	10	TTG	AGGA	5-10bp	0.491
k127_3524100_2	652	1002	-1	45805_2	00	ATG	GGAGG	5-10bp	0.476
k127_3524485_1	3	602	1	45806_1	10	Edge	None	None	0.548
k127_3524485_2	1016	1351	-1	45806_2	01	Edge	None	None	0.458
k127_3524624_1	3	323	-1	45807_1	10	ATG	TAAAA	14bp	0.458
k127_3524624_2	508	1185	1	45807_2	00	ATG	TATAA	4bp	0.442
k127_3524804_1	1	1083	1	45808_1	11	Edge	None	None	0.452
k127_3524836_1	2	2008	1	45809_1	11	Edge	None	None	0.221
k127_3524925_1	3	797	1	45810_1	10	Edge	None	None	0.438
k127_3524925_2	799	1485	1	45810_2	00	ATG	None	None	0.424
k127_3524925_3	1543	2088	1	45810_3	00	ATG	TAA	12bp	0.471
k127_3524925_4	2090	2572	1	45810_4	00	ATG	AATAA	14bp	0.246
k127_3525008_1	279	641	-1	45811_1	00	ATG	AGGAG	5-10bp	0.306
k127_3525008_2	664	1221	-1	45811_2	01	Edge	None	None	0.387
k127_3525028_1	3	221	-1	45812_1	10	ATG	TAA	7bp	0.324
k127_3525028_2	222	1436	-1	45812_2	00	ATG	AAAA	15bp	0.304
k127_3525028_3	1509	2567	-1	45812_3	00	ATG	None	None	0.459
k127_3525028_4	2604	2843	-1	45812_4	00	ATG	AATAA	7bp	0.375
k127_3525028_5	2847	4250	-1	45812_5	00	ATG	TAA	13bp	0.462
k127_3525028_6	4264	5019	-1	45812_6	00	ATG	TAA	3bp	0.489
k127_3525028_7	5023	5661	-1	45812_7	00	ATG	AAAAA	11bp	0.404
k127_3525028_8	5759	6847	-1	45812_8	00	ATG	TAA	15bp	0.418
k127_3525028_9	6850	7083	-1	45812_9	00	ATG	AAA	11bp	0.410
k127_3525028_10	7105	7704	-1	45812_10	00	ATG	TAA	15bp	0.355
k127_3525028_11	7712	8023	-1	45812_11	01	Edge	None	None	0.353
k127_3525031_1	1	909	-1	45813_1	10	ATG	GGA/GAG/AGG	11-12bp	0.245
k127_3525031_2	1030	1911	-1	45813_2	00	GTG	GGAG/GAGG	5-10bp	0.271
k127_3525031_3	2203	2457	-1	45813_3	01	Edge	None	None	0.278
k127_3525035_1	1	297	-1	45814_1	10	ATG	AGxAG	5-10bp	0.303
k127_3525035_2	287	1348	-1	45814_2	00	ATG	GGAG/GAGG	5-10bp	0.397
k127_3525035_3	1640	2065	1	45814_3	01	ATG	GGAG/GAGG	5-10bp	0.305
k127_3525088_1	1	1704	-1	45815_1	11	Edge	None	None	0.505
k127_3525232_1	1	879	1	45816_1	10	Edge	None	None	0.531
k127_3525232_2	967	1683	1	45816_2	00	ATG	AGGA/GGAG/GAGG	11-12bp	0.505
k127_3525232_3	1726	2649	1	45816_3	01	ATG	AGGAG	5-10bp	0.495
k127_3525270_1	30	314	-1	45817_1	00	ATG	GGAGG	5-10bp	0.593
k127_3525270_2	458	910	-1	45817_2	00	ATG	AGGAG	5-10bp	0.536
k127_3525270_3	888	1199	-1	45817_3	00	ATG	AGGAGG	5-10bp	0.535
k127_3525270_4	1196	1390	-1	45817_4	00	ATG	AGxAGG/AGGxGG	5-10bp	0.472
k127_3525270_5	1380	1514	-1	45817_5	00	ATG	AGxAGG/AGGxGG	5-10bp	0.378
k127_3525282_1	2	859	1	45818_1	10	Edge	None	None	0.438
k127_3525282_2	882	1694	1	45818_2	00	ATG	None	None	0.432
k127_3525282_3	1681	2736	1	45818_3	01	ATG	GGAG/GAGG	5-10bp	0.423
k127_3525382_1	3	134	-1	45819_1	10	ATG	TAAA	13bp	0.371
k127_3525382_2	232	1035	-1	45819_2	00	ATG	AATAA	6bp	0.422
k127_3525382_3	1038	1925	-1	45819_3	00	ATG	TAAAAA	12bp	0.409
k127_3525382_4	1944	3119	-1	45819_4	01	Edge	None	None	0.429
k127_3525389_1	1	933	1	45820_1	10	Edge	None	None	0.482
k127_3525389_2	957	1187	-1	45820_2	00	ATG	AAAA	15bp	0.420
k127_3525389_3	1210	2010	1	45820_3	00	ATG	AAAA	14bp	0.487
k127_3525389_4	2137	2562	1	45820_4	00	ATG	None	None	0.498
k127_3525447_1	89	805	-1	45821_1	00	ATG	AGGAG	5-10bp	0.371
k127_3525447_2	802	1152	-1	45821_2	01	Edge	None	None	0.402
k127_3525481_1	1	1011	-1	45822_1	10	ATG	None	None	0.561
k127_3525481_2	1008	2255	-1	45822_2	00	ATG	None	None	0.532
k127_3525481_3	2252	3088	-1	45822_3	00	ATG	None	None	0.572
k127_3525481_4	3085	4218	-1	45822_4	01	Edge	None	None	0.555
k127_3525531_1	3	1430	1	45823_1	11	Edge	None	None	0.539
k127_3525691_1	2	460	1	45824_1	10	Edge	None	None	0.407
k127_3525691_2	487	1947	1	45824_2	01	ATG	TAA	12bp	0.346
k127_3525768_1	1	141	-1	45825_1	10	ATG	None	None	0.582
k127_3525768_2	177	1178	-1	45825_2	00	ATG	None	None	0.650
k127_3525768_3	1241	1465	-1	45825_3	00	ATG	None	None	0.653
k127_3525768_4	1462	1845	-1	45825_4	00	ATG	AGxAG	5-10bp	0.620
k127_3525768_5	1845	3074	-1	45825_5	00	ATG	None	None	0.600
k127_3525768_6	3102	3932	-1	45825_6	00	ATG	None	None	0.585
k127_3525768_7	3937	6186	-1	45825_7	01	Edge	None	None	0.642
k127_3526241_1	424	1326	1	45826_1	00	GTG	None	None	0.498
k127_3526241_2	1353	1496	1	45826_2	00	ATG	GGAG/GAGG	5-10bp	0.535
k127_3526241_3	1587	1892	1	45826_3	00	ATG	GGA/GAG/AGG	5-10bp	0.363
k127_3526241_4	1896	2696	1	45826_4	00	ATG	GGA/GAG/AGG	5-10bp	0.427
k127_3526241_5	2774	4000	1	45826_5	00	ATG	GGAG/GAGG	5-10bp	0.478
k127_3526241_6	4018	4167	1	45826_6	01	ATG	None	None	0.467
k127_3526265_1	2	151	1	45827_1	10	Edge	None	None	0.593
k127_3526265_2	159	593	-1	45827_2	00	ATG	None	None	0.471
k127_3526265_3	583	1032	-1	45827_3	01	Edge	None	None	0.493
k127_3526440_1	3	62	-1	45828_1	10	ATG	GGAG/GAGG	5-10bp	0.450
k127_3526440_2	49	1227	-1	45828_2	00	ATG	GGA/GAG/AGG	5-10bp	0.537
k127_3526440_3	1730	1993	-1	45828_3	01	Edge	None	None	0.527
k127_3526609_1	210	773	-1	45829_1	00	ATG	TAA	10bp	0.516
k127_3526609_2	1228	1737	1	45829_2	01	ATG	TAA	10bp	0.561
k127_3526936_1	3	932	-1	45830_1	10	ATG	GGA/GAG/AGG	5-10bp	0.298
k127_3526982_1	3	1148	1	45831_1	10	Edge	None	None	0.534
k127_3527000_1	3	629	-1	45832_1	10	ATG	AAA	6bp	0.493
k127_3527000_2	619	1542	-1	45832_2	01	Edge	None	None	0.501
k127_3527005_1	2	1123	1	45833_1	11	Edge	None	None	0.623
k127_3527052_1	1	273	-1	45834_1	10	ATG	AGGAG	5-10bp	0.447
k127_3527052_2	266	403	-1	45834_2	00	ATG	GGAG/GAGG	5-10bp	0.384
k127_3527052_3	445	642	-1	45834_3	00	GTG	AGGAG	5-10bp	0.429
k127_3527052_4	763	984	-1	45834_4	00	ATG	GGAG/GAGG	5-10bp	0.477
k127_3527052_5	999	1202	-1	45834_5	00	ATG	AGGAGG	5-10bp	0.431
k127_3527052_6	1189	1446	-1	45834_6	00	ATG	AGGAG	5-10bp	0.465
k127_3527052_7	1478	1660	-1	45834_7	00	ATG	AGxAGG/AGGxGG	5-10bp	0.454
k127_3527052_8	1674	2132	-1	45834_8	00	ATG	AGGAG	5-10bp	0.440
k127_3527052_9	2160	2345	-1	45834_9	00	ATG	AGGAG	5-10bp	0.387
k127_3527052_10	2342	2500	-1	45834_10	00	ATG	AGGAGG	5-10bp	0.465
k127_3527052_11	2500	2763	-1	45834_11	00	ATG	AGGAG	5-10bp	0.436
k127_3527052_12	2832	3008	-1	45834_12	00	ATG	AGGAGG	5-10bp	0.458
k127_3527052_13	3117	3392	-1	45834_13	00	ATG	AGGAG	5-10bp	0.417
k127_3527052_14	3533	3904	1	45834_14	00	ATG	None	None	0.438
k127_3527052_15	3806	4675	-1	45834_15	00	ATG	3Base/5BMM	13-15bp	0.431
k127_3527052_16	4675	4920	-1	45834_16	00	GTG	AGGAGG	5-10bp	0.484
k127_3527052_17	4917	5402	-1	45834_17	00	ATG	AGGAG	5-10bp	0.418
k127_3527052_18	5418	5804	-1	45834_18	00	ATG	AGGAG	5-10bp	0.447
k127_3527052_19	5963	6181	-1	45834_19	00	ATG	GGAGG	5-10bp	0.379
k127_3527052_20	6533	6799	-1	45834_20	00	ATG	GGAGG	5-10bp	0.378
k127_3527052_21	6861	7184	-1	45834_21	00	ATG	GGA/GAG/AGG	5-10bp	0.420
k127_3527052_22	7436	7906	-1	45834_22	00	ATG	AGGAG	5-10bp	0.471
k127_3527052_23	7927	11637	-1	45834_23	00	TTG	None	None	0.443
k127_3527052_24	11680	12069	-1	45834_24	00	GTG	AGGAGG	5-10bp	0.413
k127_3527052_25	12084	12635	-1	45834_25	00	TTG	AGGAGG	5-10bp	0.446
k127_3527052_26	12638	13219	-1	45834_26	00	ATG	AGGAGG	5-10bp	0.445
k127_3527052_27	13231	14211	-1	45834_27	00	ATG	AGGAGG	5-10bp	0.454
k127_3527131_1	2	1555	-1	45835_1	11	Edge	None	None	0.495
k127_3527194_1	3	1031	1	45836_1	11	Edge	None	None	0.531
k127_3527456_1	405	839	-1	45837_1	00	ATG	AGxAG	5-10bp	0.177
k127_3527512_1	1	924	1	45838_1	10	Edge	None	None	0.198
k127_3527526_1	3	314	-1	45839_1	10	ATG	GGxGG	5-10bp	0.256
k127_3527526_2	314	847	-1	45839_2	00	ATG	4Base/6BMM	13-15bp	0.311
k127_3527526_3	850	1410	-1	45839_3	00	ATG	None	None	0.291
k127_3527526_4	1410	1796	-1	45839_4	00	ATG	AGGA	5-10bp	0.276
k127_3527526_5	1863	2888	-1	45839_5	00	ATG	None	None	0.333
k127_3527526_6	3074	3478	-1	45839_6	00	ATG	GGAGG	5-10bp	0.341
k127_3527526_7	3504	3998	-1	45839_7	00	TTG	AGGAG	5-10bp	0.299
k127_3527526_8	4037	4729	-1	45839_8	00	ATG	None	None	0.351
k127_3527526_9	4890	6182	-1	45839_9	01	Edge	None	None	0.319
k127_3527642_1	1	171	-1	45840_1	10	ATG	GGA/GAG/AGG	5-10bp	0.398
k127_3527642_2	178	888	-1	45840_2	00	ATG	GGAG/GAGG	5-10bp	0.349
k127_3527642_3	1033	1644	1	45840_3	00	ATG	AGGAG	5-10bp	0.364
k127_3527642_4	1656	2756	1	45840_4	00	TTG	None	None	0.340
k127_3527642_5	2770	3492	1	45840_5	01	ATG	GGAG/GAGG	5-10bp	0.383
k127_3527712_1	2	3421	-1	45841_1	10	ATG	None	None	0.232
k127_3527712_2	3457	3861	-1	45841_2	00	ATG	None	None	0.277
k127_3527712_3	4167	4289	1	45841_3	00	ATG	None	None	0.203
k127_3527712_4	4489	4878	-1	45841_4	01	Edge	None	None	0.233
k127_3527729_1	2	214	-1	45842_1	10	ATG	AGxAGG/AGGxGG	3-4bp	0.554
k127_3527729_2	211	885	-1	45842_2	00	ATG	GGAGG	5-10bp	0.609
k127_3527729_3	1144	1581	1	45842_3	00	ATG	GGAGG	5-10bp	0.509
k127_3527729_4	1589	2563	1	45842_4	00	ATG	GGAG/GAGG	5-10bp	0.458
k127_3527729_5	2623	3528	-1	45842_5	00	ATG	GGAGG	5-10bp	0.573
k127_3527729_6	3531	3842	-1	45842_6	00	ATG	GGAGG	5-10bp	0.577
k127_3527729_7	4011	4649	1	45842_7	00	ATG	AGGAGG	5-10bp	0.574
k127_3527729_8	4689	5873	1	45842_8	00	ATG	AGGA	5-10bp	0.581
k127_3527729_9	5893	6642	1	45842_9	00	ATG	GGA/GAG/AGG	11-12bp	0.604
k127_3527729_10	6767	7579	1	45842_10	00	GTG	GGAGG	5-10bp	0.490
k127_3527729_11	7566	8381	1	45842_11	00	ATG	GGA/GAG/AGG	5-10bp	0.488
k127_3527729_12	8465	8908	1	45842_12	00	ATG	GGAG/GAGG	5-10bp	0.568
k127_3527729_13	8936	14155	1	45842_13	00	ATG	AGGAGG	5-10bp	0.582
k127_3527729_14	14254	15684	1	45842_14	00	ATG	GGAG/GAGG	5-10bp	0.433
k127_3527729_15	15744	16823	1	45842_15	01	ATG	AGGA	5-10bp	0.493
k127_3527869_1	128	1528	-1	45843_1	00	ATG	None	None	0.322
k127_3527869_2	1758	2390	-1	45843_2	01	Edge	None	None	0.330
k127_3528139_1	1	423	1	45844_1	10	Edge	None	None	0.298
k127_3528139_2	826	1380	-1	45844_2	00	ATG	GGAGG	5-10bp	0.256
k127_3528139_3	1508	2032	-1	45844_3	00	ATG	GGAGG	5-10bp	0.244
k127_3528139_4	2486	2797	-1	45844_4	00	TTG	AGxAGG/AGGxGG	5-10bp	0.205
k127_3528219_1	2	592	-1	45845_1	10	ATG	GGAG/GAGG	5-10bp	0.257
k127_3528219_2	671	1102	-1	45845_2	00	ATG	GGAG/GAGG	5-10bp	0.250
k127_3528219_3	1162	3591	-1	45845_3	01	Edge	None	None	0.280
k127_3528278_1	92	979	-1	45846_1	00	ATG	AGGAG	5-10bp	0.300
k127_3528278_2	992	1483	-1	45846_2	00	TTG	None	None	0.335
k127_3528278_3	1492	2298	-1	45846_3	00	ATG	GGA/GAG/AGG	5-10bp	0.336
k127_3528278_4	2353	2970	-1	45846_4	00	ATG	AGGAG	5-10bp	0.335
k127_3528278_5	2980	3615	-1	45846_5	01	Edge	None	None	0.316
k127_3528563_1	2	205	1	45847_1	10	Edge	None	None	0.324
k127_3528563_2	212	433	1	45847_2	00	GTG	None	None	0.293
k127_3528585_1	3	440	1	45848_1	10	Edge	None	None	0.354
k127_3528585_2	431	1309	1	45848_2	00	ATG	AAA	10bp	0.416
k127_3528585_3	1314	2480	1	45848_3	00	ATG	AATAA	4bp	0.422
k127_3528585_4	2484	2843	1	45848_4	00	ATG	TATAA	3bp	0.444
k127_3528585_5	2865	3680	1	45848_5	00	ATG	AAA	9bp	0.429
k127_3528585_6	3670	4638	1	45848_6	00	ATG	None	None	0.345
k127_3528585_7	4671	5924	1	45848_7	01	ATG	TAA	4bp	0.346
k127_3528691_1	1	384	-1	45849_1	10	ATG	TAA	12bp	0.417
k127_3528691_2	717	1031	-1	45849_2	01	Edge	None	None	0.359
k127_3528704_1	345	875	1	45850_1	00	ATG	None	None	0.335
k127_3528734_1	1	1248	1	45851_1	10	Edge	None	None	0.261
k127_3528873_1	404	1207	-1	45852_1	00	ATG	AATAA	4bp	0.397
k127_3528941_1	54	212	-1	45853_1	00	ATG	GGA/GAG/AGG	5-10bp	0.296
k127_3528941_2	408	575	-1	45853_2	00	ATG	None	None	0.244
k127_3529469_1	3	323	-1	45854_1	10	ATG	GGAG/GAGG	5-10bp	0.523
k127_3529469_2	374	1339	-1	45854_2	00	ATG	AGGAG	5-10bp	0.487
k127_3529495_1	3	1445	1	45855_1	11	Edge	None	None	0.426
k127_3529580_1	2	421	-1	45856_1	10	ATG	None	None	0.412
k127_3529580_2	473	1780	-1	45856_2	00	ATG	None	None	0.402
k127_3529580_3	1855	2100	-1	45856_3	01	Edge	None	None	0.463
k127_3529622_1	3	1496	1	45857_1	10	Edge	None	None	0.412
k127_3529622_2	1525	2151	1	45857_2	00	ATG	AGGAG	5-10bp	0.421
k127_3529640_1	92	190	-1	45858_1	00	ATG	AGGAG	5-10bp	0.657
k127_3529640_2	499	1203	1	45858_2	00	ATG	AGGAG	5-10bp	0.691
k127_3529763_1	1	1005	-1	45859_1	11	Edge	None	None	0.286
k127_3529874_1	3	668	-1	45860_1	10	ATG	TAAA	14bp	0.512
k127_3529874_2	680	1666	-1	45860_2	01	Edge	None	None	0.494
k127_3530010_1	1	540	-1	45861_1	10	ATG	TAAA	12bp	0.506
k127_3530010_2	772	933	1	45861_2	00	ATG	AATAA	6bp	0.420
k127_3530010_3	1170	2387	1	45861_3	00	ATG	AACAA	12bp	0.410
k127_3530010_4	2407	2736	1	45861_4	00	ATG	AAAAA	7bp	0.418
k127_3530010_5	3333	4799	-1	45861_5	00	ATG	TAAAAA	10bp	0.510
k127_3530010_6	5245	5802	1	45861_6	01	ATG	None	None	0.527
k127_3530018_1	1	594	1	45862_1	10	Edge	None	None	0.465
k127_3530018_2	591	1052	1	45862_2	01	ATG	GGAGG	5-10bp	0.442
k127_3530025_1	718	951	-1	45863_1	00	ATG	GGA/GAG/AGG	11-12bp	0.269
k127_3530135_1	2	1909	-1	45864_1	11	Edge	None	None	0.361
k127_3530166_1	3	473	1	45865_1	10	Edge	None	None	0.172
k127_3530166_2	823	1284	1	45865_2	01	ATG	None	None	0.253
k127_3530189_1	1	1041	1	45866_1	11	Edge	None	None	0.556
k127_3530266_1	2	1093	1	45867_1	11	Edge	None	None	0.159
k127_3530339_1	132	1676	1	45868_1	01	ATG	GGA/GAG/AGG	5-10bp	0.266
k127_3530366_1	3	1232	1	45869_1	10	Edge	None	None	0.667
k127_3530366_2	1246	1434	1	45869_2	00	ATG	None	None	0.582
k127_3530366_3	1437	1871	1	45869_3	01	ATG	AGGA	5-10bp	0.611
k127_3530474_1	3	1616	1	45870_1	10	Edge	None	None	0.656
k127_3530474_2	1589	2125	1	45870_2	00	ATG	GGA/GAG/AGG	5-10bp	0.648
k127_3530474_3	2190	3308	1	45870_3	01	GTG	None	None	0.667
k127_3530482_1	3	212	1	45871_1	10	Edge	None	None	0.452
k127_3530482_2	252	746	1	45871_2	00	ATG	GGA/GAG/AGG	5-10bp	0.444
k127_3530482_3	947	1330	1	45871_3	00	ATG	GGA/GAG/AGG	5-10bp	0.453
k127_3530482_4	1314	1688	-1	45871_4	00	ATG	AGGA	5-10bp	0.456
k127_3530482_5	1768	2103	-1	45871_5	00	ATG	GGAGG	5-10bp	0.414
k127_3530482_6	2244	2318	1	45871_6	01	ATG	GGAG/GAGG	5-10bp	0.680
k127_3530518_1	1	762	1	45872_1	10	Edge	None	None	0.297
k127_3530612_1	2	1102	1	45873_1	10	Edge	None	None	0.449
k127_3530656_1	1	915	-1	45874_1	10	ATG	AGxAGG/AGGxGG	5-10bp	0.246
k127_3530672_1	49	537	1	45875_1	00	ATG	AGGAGG	5-10bp	0.593
k127_3530672_2	586	1350	1	45875_2	01	ATG	None	None	0.571
k127_3530702_1	3	4202	-1	45876_1	10	ATG	AGGAG	5-10bp	0.288
k127_3530702_2	4210	4347	-1	45876_2	01	Edge	None	None	0.312
k127_3530730_1	3	1829	1	45877_1	10	Edge	None	None	0.375
k127_3530871_1	2	1294	1	45878_1	11	Edge	None	None	0.514
k127_3530885_1	3	380	1	45879_1	10	Edge	None	None	0.577
k127_3530885_2	393	1226	-1	45879_2	00	ATG	None	None	0.566
k127_3530885_3	1527	2045	-1	45879_3	00	ATG	None	None	0.555
k127_3530885_4	2080	2142	1	45879_4	01	ATG	GGA/GAG/AGG	5-10bp	0.365
k127_3530919_1	155	1192	1	45880_1	01	ATG	None	None	0.376
k127_3530937_1	1	1056	1	45881_1	11	Edge	None	None	0.342
k127_3530997_1	30	374	-1	45882_1	00	ATG	AACAA	13bp	0.542
k127_3530997_2	733	957	1	45882_2	00	ATG	None	None	0.582
k127_3531009_1	1	528	-1	45883_1	10	ATG	GGAG/GAGG	5-10bp	0.424
k127_3531009_2	525	1088	-1	45883_2	00	ATG	None	None	0.420
k127_3531009_3	1113	1682	-1	45883_3	01	Edge	None	None	0.486
k127_3531624_1	3	293	-1	45884_1	10	ATG	GGAGG	5-10bp	0.519
k127_3531624_2	375	1184	1	45884_2	01	ATG	GGA/GAG/AGG	11-12bp	0.584
k127_3531669_1	1	87	-1	45885_1	10	GTG	None	None	0.172
k127_3531669_2	192	3674	1	45885_2	00	ATG	None	None	0.162
k127_3531710_1	2	676	1	45886_1	10	Edge	None	None	0.514
k127_3531710_2	715	1041	1	45886_2	01	ATG	AATAA	12bp	0.511
k127_3531730_1	2	904	1	45887_1	10	Edge	None	None	0.542
k127_3531730_2	957	1862	1	45887_2	01	ATG	None	None	0.547
k127_3531736_1	3	749	-1	45888_1	10	ATG	None	None	0.537
k127_3531736_2	746	1153	-1	45888_2	00	ATG	None	None	0.532
k127_3531736_3	1164	1727	-1	45888_3	00	ATG	GGAG/GAGG	5-10bp	0.480
k127_3531736_4	1744	2085	-1	45888_4	00	ATG	GGA/GAG/AGG	5-10bp	0.576
k127_3531736_5	2085	2627	-1	45888_5	00	ATG	None	None	0.508
k127_3531736_6	2658	3248	-1	45888_6	00	ATG	None	None	0.494
k127_3531736_7	3525	5198	1	45888_7	00	ATG	None	None	0.496
k127_3531736_8	5205	5855	1	45888_8	00	ATG	None	None	0.515
k127_3531759_1	2	130	-1	45889_1	10	ATG	GGAG/GAGG	5-10bp	0.132
k127_3531759_2	201	1127	-1	45889_2	01	Edge	None	None	0.228
k127_3531795_1	2	784	-1	45890_1	10	ATG	AGGAGG	5-10bp	0.433
k127_3531795_2	932	1828	-1	45890_2	00	ATG	GGAG/GAGG	5-10bp	0.390
k127_3531795_3	2040	3305	-1	45890_3	00	ATG	GGA/GAG/AGG	5-10bp	0.427
k127_3531795_4	3351	4130	-1	45890_4	00	ATG	None	None	0.435
k127_3531795_5	4134	5417	-1	45890_5	00	GTG	GGAGG	5-10bp	0.424
k127_3531795_6	5594	6973	-1	45890_6	00	TTG	GGA/GAG/AGG	5-10bp	0.443
k127_3531795_7	6994	7878	-1	45890_7	00	ATG	AGGAGG	5-10bp	0.409
k127_3531795_8	8125	9192	-1	45890_8	00	ATG	AGGAGG	5-10bp	0.454
k127_3531795_9	9195	9920	-1	45890_9	00	ATG	GGAG/GAGG	5-10bp	0.442
k127_3531795_10	9922	10584	-1	45890_10	00	ATG	GGAG/GAGG	5-10bp	0.422
k127_3531795_11	10597	11550	-1	45890_11	01	Edge	None	None	0.449
k127_3531832_1	1	105	1	45891_1	10	Edge	None	None	0.190
k127_3531832_2	225	554	1	45891_2	00	GTG	AGGA/GGAG/GAGG	11-12bp	0.245
k127_3531832_3	648	1775	1	45891_3	00	ATG	GGAG/GAGG	5-10bp	0.246
k127_3531832_4	1762	2022	1	45891_4	00	ATG	GGAG/GAGG	5-10bp	0.249
k127_3531832_5	2012	3181	1	45891_5	00	ATG	AGGA	5-10bp	0.230
k127_3531832_6	3192	3878	-1	45891_6	00	ATG	None	None	0.213
k127_3531832_7	3923	4576	-1	45891_7	00	ATG	AGGAG	5-10bp	0.286
k127_3531832_8	4719	5111	1	45891_8	01	ATG	GGA/GAG/AGG	5-10bp	0.221
k127_3531871_1	3	443	1	45892_1	10	Edge	None	None	0.406
k127_3531871_2	476	1018	1	45892_2	00	ATG	None	None	0.365
k127_3531871_3	1060	1203	-1	45892_3	01	Edge	None	None	0.326
k127_3531914_1	1	84	-1	45893_1	10	ATG	AGGA	5-10bp	0.238
k127_3531914_2	181	903	1	45893_2	00	ATG	AGGAG	5-10bp	0.261
k127_3531914_3	1117	1341	-1	45893_3	01	Edge	None	None	0.262
k127_3531933_1	2	394	-1	45894_1	10	ATG	None	None	0.483
k127_3531933_2	428	1576	-1	45894_2	00	ATG	None	None	0.540
k127_3531933_3	2720	4183	1	45894_3	00	ATG	None	None	0.595
k127_3531933_4	4326	4697	1	45894_4	01	ATG	AGGAG	5-10bp	0.546
k127_3532093_1	1	816	-1	45895_1	10	ATG	AAAA	12bp	0.561
k127_3532093_2	973	1662	1	45895_2	01	ATG	TAAAAA	10bp	0.449
k127_3532122_1	3	242	-1	45896_1	10	ATG	AGGA	5-10bp	0.537
k127_3532122_2	432	896	1	45896_2	00	ATG	None	None	0.497
k127_3532122_3	921	3812	-1	45896_3	01	Edge	None	None	0.563
k127_3532242_1	1	651	-1	45897_1	10	ATG	TAA	12bp	0.344
k127_3532242_2	765	2192	-1	45897_2	00	ATG	None	None	0.305
k127_3532399_1	3	1046	-1	45898_1	10	ATG	GGAGG	5-10bp	0.297
k127_3532399_2	1067	2326	-1	45898_2	00	ATG	GGAGG	5-10bp	0.333
k127_3532430_1	3	1721	1	45899_1	10	Edge	None	None	0.507
k127_3532430_2	1705	2127	1	45899_2	00	ATG	AGGAG	5-10bp	0.478
k127_3532430_3	2153	3421	1	45899_3	00	ATG	AGGAG/GGAGG	11-12bp	0.519
k127_3532430_4	3474	3746	-1	45899_4	01	Edge	None	None	0.538
k127_3532571_1	1	66	1	45900_1	10	Edge	None	None	0.439
k127_3532571_2	383	1294	1	45900_2	01	ATG	TAAA	11bp	0.491
k127_3532597_1	1	162	-1	45901_1	10	ATG	AACAA	10bp	0.407
k127_3532597_2	281	991	-1	45901_2	00	ATG	AACAA	5bp	0.442
k127_3532645_1	97	2889	1	45902_1	00	ATG	None	None	0.261
k127_3532767_1	1	522	1	45903_1	10	Edge	None	None	0.397
k127_3532767_2	512	904	1	45903_2	00	ATG	TAA	11bp	0.361
k127_3532767_3	907	1158	1	45903_3	01	ATG	None	None	0.385
k127_3532820_1	59	922	-1	45904_1	00	ATG	AGGAGG	5-10bp	0.446
k127_3532820_2	923	1000	-1	45904_2	01	Edge	None	None	0.385
k127_3532864_1	2	1153	1	45905_1	10	Edge	None	None	0.661
k127_3532864_2	1150	2187	1	45905_2	00	ATG	GGAG/GAGG	5-10bp	0.635
k127_3532876_1	2	637	1	45906_1	10	Edge	None	None	0.498
k127_3532876_2	1116	1367	1	45906_2	01	ATG	GGAG/GAGG	5-10bp	0.476
k127_3533029_1	2	949	1	45907_1	10	Edge	None	None	0.518
k127_3533029_2	956	1018	1	45907_2	01	ATG	AGxAG	5-10bp	0.556
k127_3533068_1	1	891	-1	45908_1	10	ATG	TAAA	9bp	0.440
k127_3533068_2	1038	2150	1	45908_2	00	ATG	TAA	10bp	0.402
k127_3533068_3	2155	2901	-1	45908_3	00	ATG	AAAAA	9bp	0.467
k127_3533068_4	2998	3840	1	45908_4	01	ATG	TAA	12bp	0.382
k127_3533070_1	3	545	-1	45909_1	10	ATG	TAGAA	5bp	0.471
k127_3533070_2	706	1188	1	45909_2	00	ATG	TAAAAA	15bp	0.422
k127_3533070_3	1192	1518	1	45909_3	01	ATG	TAAAAA	11bp	0.422
k127_3533160_1	2	397	-1	45910_1	10	ATG	GGA/GAG/AGG	5-10bp	0.538
k127_3533160_2	867	1352	-1	45910_2	01	Edge	None	None	0.471
k127_3533177_1	216	794	1	45911_1	00	ATG	None	None	0.589
k127_3533177_2	798	1835	1	45911_2	00	TTG	AGGA/GGAG/GAGG	11-12bp	0.585
k127_3533177_3	2151	2630	1	45911_3	01	ATG	AGGA/GGAG/GAGG	11-12bp	0.569
k127_3533243_1	3	1493	1	45912_1	10	Edge	None	None	0.470
k127_3533446_1	51	1217	1	45913_1	00	ATG	TAAAA	4bp	0.355
k127_3533446_2	1229	1468	1	45913_2	00	ATG	TAAA	15bp	0.338
k127_3533446_3	1486	2514	-1	45913_3	00	ATG	TAA	3bp	0.382
k127_3533446_4	2662	2928	1	45913_4	01	ATG	AAAA	11bp	0.397
k127_3533524_1	3	467	1	45914_1	10	Edge	None	None	0.563
k127_3533524_2	518	1105	1	45914_2	00	ATG	GGA/GAG/AGG	5-10bp	0.520
k127_3533524_3	1105	2208	1	45914_3	00	GTG	None	None	0.505
k127_3533524_4	2205	2585	1	45914_4	01	ATG	AGGAG	5-10bp	0.467
k127_3533606_1	107	1282	-1	45915_1	00	ATG	TAA	11bp	0.276
k127_3533700_1	3	194	-1	45916_1	10	ATG	AAAAA	7bp	0.318
k127_3533700_2	334	498	-1	45916_2	00	ATG	AAAAAA	11bp	0.291
k127_3533700_3	498	641	-1	45916_3	00	ATG	TAA	11bp	0.278
k127_3533700_4	684	983	-1	45916_4	00	ATG	AAAA	4bp	0.277
k127_3533700_5	1066	1203	1	45916_5	00	ATG	TATAA	3bp	0.384
k127_3533785_1	2	298	1	45917_1	10	Edge	None	None	0.525
k127_3533785_2	424	1509	1	45917_2	00	ATG	AGGAG	5-10bp	0.580
k127_3533785_3	1525	2040	1	45917_3	01	ATG	AGGAG	3-4bp	0.535
k127_3534005_1	1	1125	1	45918_1	11	Edge	None	None	0.232
k127_3534026_1	3	1043	-1	45919_1	10	ATG	AGGAG/GGAGG	11-12bp	0.507
k127_3534026_2	1040	1591	-1	45919_2	00	ATG	AGGAG/GGAGG	11-12bp	0.484
k127_3534026_3	1617	2171	-1	45919_3	00	ATG	AGGA/GGAG/GAGG	11-12bp	0.512
k127_3534250_1	3	920	-1	45920_1	10	ATG	AGGA/GGAG/GAGG	11-12bp	0.333
k127_3534250_2	910	1272	-1	45920_2	01	Edge	None	None	0.322
k127_3534265_1	1	276	1	45921_1	10	Edge	None	None	0.457
k127_3534265_2	297	1268	1	45921_2	00	ATG	AGGAG	5-10bp	0.430
k127_3534265_3	1288	1974	1	45921_3	00	ATG	GGAGG	5-10bp	0.422
k127_3534265_4	1989	2192	1	45921_4	01	ATG	GGAGG	5-10bp	0.446
k127_3534342_1	1	1461	1	45922_1	11	Edge	None	None	0.522
k127_3534388_1	3	1124	1	45923_1	10	Edge	None	None	0.512
k127_3534440_1	3	1154	1	45924_1	11	Edge	None	None	0.489
k127_3534674_1	2	781	-1	45925_1	10	ATG	None	None	0.500
k127_3534674_2	954	1082	1	45925_2	01	ATG	None	None	0.527
k127_3534696_1	3	2402	1	45926_1	11	Edge	None	None	0.408
k127_3534755_1	3	1187	-1	45927_1	10	ATG	None	None	0.598
k127_3534755_2	1367	2305	1	45927_2	00	ATG	None	None	0.534
k127_3534755_3	2345	4267	1	45927_3	00	ATG	None	None	0.595
k127_3534755_4	4344	5336	-1	45927_4	00	ATG	None	None	0.603
k127_3534755_5	5362	6009	-1	45927_5	01	Edge	None	None	0.596
k127_3534795_1	1	189	-1	45928_1	10	ATG	TAA	12bp	0.328
k127_3534795_2	202	1368	-1	45928_2	00	ATG	AAAAA	11bp	0.364
k127_3534795_3	1396	1764	-1	45928_3	00	ATG	AAAA	11bp	0.409
k127_3534824_1	1	321	1	45929_1	10	Edge	None	None	0.246
k127_3534824_2	345	1100	1	45929_2	00	ATG	AGGAG	5-10bp	0.259
k127_3534824_3	1126	1245	1	45929_3	01	GTG	AGGAG	5-10bp	0.225
k127_3534880_1	262	2076	1	45930_1	00	ATG	None	None	0.459
k127_3534880_2	2207	2995	1	45930_2	00	ATG	None	None	0.450
k127_3534880_3	3296	3664	-1	45930_3	00	ATG	None	None	0.447
k127_3534880_4	4190	5266	1	45930_4	00	ATG	None	None	0.424
k127_3534880_5	5378	6487	1	45930_5	00	ATG	None	None	0.474
k127_3534880_6	6896	9166	1	45930_6	00	ATG	None	None	0.448
k127_3534880_7	9340	10782	-1	45930_7	00	ATG	None	None	0.441
k127_3534880_8	11020	11262	-1	45930_8	00	ATG	None	None	0.527
k127_3534880_9	11259	11486	-1	45930_9	00	ATG	None	None	0.443
k127_3534880_10	11687	14842	1	45930_10	00	ATG	None	None	0.443
k127_3534880_11	14931	15149	-1	45930_11	01	Edge	None	None	0.447
k127_3534897_1	32	886	-1	45931_1	00	ATG	AGGAG	5-10bp	0.237
k127_3534897_2	976	2115	-1	45931_2	00	ATG	GGAG/GAGG	5-10bp	0.245
k127_3534897_3	2346	3569	-1	45931_3	00	ATG	AGxAGG/AGGxGG	3-4bp	0.231
k127_3534897_4	3578	4201	-1	45931_4	00	ATG	AGGAG	5-10bp	0.253
k127_3534897_5	4292	4459	-1	45931_5	01	Edge	None	None	0.220
k127_3534908_1	3	770	-1	45932_1	10	TTG	GGA/GAG/AGG	5-10bp	0.505
k127_3534908_2	763	1056	-1	45932_2	01	Edge	None	None	0.520
k127_3534910_1	2	1222	-1	45933_1	11	Edge	None	None	0.445
k127_3535169_1	2	223	-1	45934_1	10	ATG	TAA	12bp	0.500
k127_3535169_2	826	1416	-1	45934_2	01	Edge	None	None	0.437
k127_3535351_1	3	560	-1	45935_1	10	ATG	None	None	0.566
k127_3535351_2	560	904	-1	45935_2	00	ATG	None	None	0.597
k127_3535351_3	1035	1301	1	45935_3	01	ATG	None	None	0.610
k127_3535385_1	3	845	1	45936_1	10	Edge	None	None	0.516
k127_3535385_2	842	2626	1	45936_2	00	ATG	AGGA	5-10bp	0.518
k127_3535385_3	2580	3218	-1	45936_3	01	Edge	None	None	0.502
k127_3535459_1	200	457	-1	45937_1	00	ATG	AAAAA	9bp	0.477
k127_3535459_2	1040	1285	1	45937_2	01	ATG	TAAA	12bp	0.451
k127_3535509_1	1	825	1	45938_1	10	Edge	None	None	0.181
k127_3535509_2	880	2196	-1	45938_2	00	ATG	None	None	0.201
k127_3535509_3	2372	2839	-1	45938_3	00	ATG	None	None	0.265
k127_3535580_1	3	1064	-1	45939_1	11	Edge	None	None	0.600
k127_3535786_1	2	604	1	45940_1	10	Edge	None	None	0.585
k127_3535786_2	695	1909	1	45940_2	00	ATG	AGGA	5-10bp	0.540
k127_3535786_3	1941	3875	1	45940_3	00	ATG	GGA/GAG/AGG	5-10bp	0.546
k127_3535786_4	4010	4414	1	45940_4	00	GTG	None	None	0.558
k127_3535786_5	4542	5672	1	45940_5	00	ATG	GGAG/GAGG	5-10bp	0.588
k127_3535786_6	5783	6364	1	45940_6	00	ATG	GGAGG	5-10bp	0.552
k127_3535841_1	2	160	1	45941_1	10	Edge	None	None	0.553
k127_3535841_2	442	1263	-1	45941_2	00	ATG	AGGA	5-10bp	0.515
k127_3535841_3	1260	4364	-1	45941_3	00	ATG	AGGAGG	5-10bp	0.561
k127_3535841_4	4427	5482	-1	45941_4	00	ATG	GGAGG	5-10bp	0.514
k127_3535841_5	5537	5998	-1	45941_5	01	Edge	None	None	0.567
k127_3535850_1	2	1048	1	45942_1	11	Edge	None	None	0.341
k127_3535869_1	432	1196	1	45943_1	00	ATG	None	None	0.273
k127_3535869_2	1255	2064	-1	45943_2	01	Edge	None	None	0.337
k127_3535902_1	2	1036	-1	45944_1	11	Edge	None	None	0.488
k127_3535917_1	1	735	-1	45945_1	10	ATG	AGGA	5-10bp	0.717
k127_3535917_2	769	1428	-1	45945_2	01	Edge	None	None	0.679
k127_3535935_1	3	113	1	45946_1	10	Edge	None	None	0.432
k127_3535935_2	168	1079	1	45946_2	00	ATG	GGAG/GAGG	5-10bp	0.388
k127_3535935_3	1291	1845	1	45946_3	00	ATG	GGAG/GAGG	5-10bp	0.384
k127_3535935_4	1998	3338	1	45946_4	00	ATG	GGA/GAG/AGG	11-12bp	0.418
k127_3535935_5	3405	4703	1	45946_5	00	ATG	GGAG/GAGG	5-10bp	0.429
k127_3535935_6	4787	5779	1	45946_6	00	ATG	GGAG/GAGG	5-10bp	0.411
k127_3535935_7	5776	6387	1	45946_7	01	ATG	AGxAGG/AGGxGG	5-10bp	0.417
k127_3536199_1	208	408	1	45947_1	00	ATG	TAA	11bp	0.448
k127_3536199_2	572	862	1	45947_2	00	ATG	TAA	5bp	0.436
k127_3536199_3	938	2134	1	45947_3	00	ATG	TAAA	11bp	0.399
k127_3536199_4	2127	3929	1	45947_4	00	ATG	TAA	15bp	0.406
k127_3536199_5	3926	7090	1	45947_5	00	ATG	AAAA	14bp	0.416
k127_3536199_6	7485	7685	1	45947_6	01	ATG	TAAAA	12bp	0.458
k127_3536234_1	141	1574	-1	45948_1	00	ATG	None	None	0.199
k127_3536318_1	1	660	1	45949_1	10	Edge	None	None	0.367
k127_3536318_2	773	961	1	45949_2	00	ATG	AGGAG	5-10bp	0.365
k127_3536468_1	3	977	1	45950_1	10	Edge	None	None	0.161
k127_3536468_2	1211	1765	1	45950_2	00	ATG	None	None	0.141
k127_3536468_3	1803	1931	1	45950_3	01	ATG	None	None	0.194
k127_3536540_1	125	1477	-1	45951_1	00	ATG	None	None	0.449
k127_3536540_2	1542	3062	-1	45951_2	00	ATG	AGGAG	3-4bp	0.463
k127_3536540_3	3077	4615	-1	45951_3	00	ATG	GGxGG	3-4bp	0.439
k127_3536540_4	4638	5732	-1	45951_4	01	Edge	None	None	0.490
k127_3536561_1	2	1825	1	45952_1	10	Edge	None	None	0.264
k127_3536561_2	1921	2718	1	45952_2	01	ATG	AGGAG	5-10bp	0.301
k127_3536590_1	1	1515	1	45953_1	10	Edge	None	None	0.265
k127_3536590_2	1512	2774	1	45953_2	01	ATG	AGGAG	5-10bp	0.253
k127_3536612_1	3	1349	-1	45954_1	11	Edge	None	None	0.550
k127_3536657_1	29	1915	1	45955_1	01	ATG	GGAGG	5-10bp	0.418
k127_3536785_1	3	512	1	45956_1	10	Edge	None	None	0.476
k127_3536785_2	502	1455	1	45956_2	00	ATG	None	None	0.494
k127_3536785_3	1452	1526	1	45956_3	01	ATG	AGGTG	7bp	0.373
k127_3536934_1	3	1253	-1	45957_1	10	ATG	None	None	0.571
k127_3536934_2	1300	1389	-1	45957_2	01	Edge	None	None	0.633
k127_3536979_1	3	374	-1	45958_1	10	ATG	GGAG/GAGG	5-10bp	0.298
k127_3536979_2	411	899	-1	45958_2	00	ATG	GGA/GAG/AGG	5-10bp	0.374
k127_3536979_3	940	1587	-1	45958_3	00	ATG	GGAG/GAGG	5-10bp	0.333
k127_3536979_4	1601	2026	-1	45958_4	00	ATG	GGAG/GAGG	5-10bp	0.317
k127_3536979_5	2053	3972	-1	45958_5	00	ATG	GGA/GAG/AGG	5-10bp	0.334
k127_3536979_6	4010	4588	-1	45958_6	00	ATG	GGAG/GAGG	5-10bp	0.342
k127_3536979_7	4593	4961	-1	45958_7	00	ATG	GGAG/GAGG	5-10bp	0.350
k127_3536979_8	4936	5073	-1	45958_8	00	ATG	None	None	0.268
k127_3536979_9	5115	6005	-1	45958_9	00	ATG	GGAG/GAGG	5-10bp	0.369
k127_3536979_10	6093	6731	-1	45958_10	01	Edge	None	None	0.324
k127_3537196_1	160	1020	-1	45959_1	00	ATG	GGA/GAG/AGG	5-10bp	0.397
k127_3537342_1	2	1039	-1	45960_1	10	ATG	AGGA	5-10bp	0.284
k127_3537342_2	1219	1737	-1	45960_2	00	ATG	None	None	0.245
k127_3537342_3	1744	2055	-1	45960_3	01	Edge	None	None	0.311
k127_3537421_1	1	66	-1	45961_1	10	ATG	GGAG/GAGG	5-10bp	0.530
k127_3537421_2	92	700	-1	45961_2	00	ATG	AGGAG	5-10bp	0.594
k127_3537421_3	933	2225	1	45961_3	01	ATG	AGGA	5-10bp	0.625
k127_3537478_1	2	115	-1	45962_1	10	GTG	AGGAG	3-4bp	0.281
k127_3537478_2	161	817	-1	45962_2	00	ATG	AGGAG	5-10bp	0.356
k127_3537478_3	1007	1342	1	45962_3	00	ATG	AGGAG	5-10bp	0.307
k127_3537478_4	1520	1717	-1	45962_4	01	Edge	None	None	0.000
k127_3537602_1	2	3442	-1	45963_1	10	ATG	None	None	0.249
k127_3537602_2	3541	4011	1	45963_2	00	ATG	None	None	0.293
k127_3537602_3	4004	4339	1	45963_3	00	ATG	GGA/GAG/AGG	5-10bp	0.298
k127_3537602_4	4320	4733	1	45963_4	00	ATG	None	None	0.312
k127_3537602_5	4759	5649	-1	45963_5	00	ATG	None	None	0.276
k127_3537602_6	5671	6069	-1	45963_6	01	Edge	None	None	0.286
k127_3537812_1	1	84	-1	45964_1	10	ATG	AGGA	5-10bp	0.357
k127_3537812_2	290	1123	-1	45964_2	00	ATG	AGGA/GGAG/GAGG	11-12bp	0.380
k127_3537812_3	1280	1339	1	45964_3	01	ATG	GGA/GAG/AGG	5-10bp	0.383
k127_3537836_1	2	361	-1	45965_1	10	ATG	None	None	0.453
k127_3537836_2	568	1926	-1	45965_2	01	Edge	None	None	0.506
k127_3537847_1	1	1329	-1	45966_1	10	TTG	AGGAGG	5-10bp	0.571
k127_3537847_2	1399	1692	-1	45966_2	00	ATG	GGA/GAG/AGG	5-10bp	0.350
k127_3537847_3	1892	2212	-1	45966_3	01	Edge	None	None	0.561
k127_3537874_1	1	714	-1	45967_1	10	ATG	None	None	0.473
k127_3537874_2	756	1412	-1	45967_2	01	Edge	None	None	0.478
k127_3538036_1	203	1267	1	45968_1	00	ATG	AGGAG	5-10bp	0.299
k127_3538036_2	1276	1542	1	45968_2	01	ATG	None	None	0.266
k127_3538062_1	2	1093	-1	45969_1	11	Edge	None	None	0.636
k127_3538100_1	3	554	1	45970_1	10	Edge	None	None	0.489
k127_3538100_2	699	1097	1	45970_2	00	ATG	AGGAGG	5-10bp	0.456
k127_3538187_1	3	1118	1	45971_1	11	Edge	None	None	0.647
k127_3538224_1	1	1023	-1	45972_1	10	ATG	None	None	0.531
k127_3538224_2	1064	1255	-1	45972_2	01	Edge	None	None	0.474
k127_3538289_1	3	119	1	45973_1	10	Edge	None	None	0.282
k127_3538289_2	159	455	1	45973_2	00	ATG	GGAGG	5-10bp	0.310
k127_3538289_3	403	681	-1	45973_3	00	ATG	GGxGG	5-10bp	0.319
k127_3538289_4	887	1867	-1	45973_4	00	ATG	GGA/GAG/AGG	11-12bp	0.292
k127_3538289_5	1904	2053	-1	45973_5	01	Edge	None	None	0.273
k127_3538326_1	78	968	1	45974_1	00	ATG	None	None	0.244
k127_3538357_1	93	1184	1	45975_1	00	ATG	None	None	0.219
k127_3538418_1	94	2208	1	45976_1	00	ATG	AATAA	13bp	0.363
k127_3538428_1	1	651	-1	45977_1	10	ATG	AGGAG	5-10bp	0.430
k127_3538428_2	653	838	-1	45977_2	00	ATG	AGxAGG/AGGxGG	5-10bp	0.409
k127_3538428_3	842	1300	-1	45977_3	00	TTG	AGGAG	5-10bp	0.390
k127_3538428_4	1315	1656	-1	45977_4	00	ATG	GGA/GAG/AGG	5-10bp	0.389
k127_3538428_5	1674	3347	-1	45977_5	00	ATG	GGAG/GAGG	5-10bp	0.431
k127_3538428_6	3352	3501	-1	45977_6	01	Edge	None	None	0.420
k127_3538441_1	1	135	1	45978_1	10	Edge	None	None	0.296
k127_3538441_2	234	1019	-1	45978_2	01	Edge	None	None	0.305
k127_3538445_1	2	916	1	45979_1	10	Edge	None	None	0.336
k127_3538445_2	928	2016	1	45979_2	01	ATG	None	None	0.345
k127_3538459_1	3	209	1	45980_1	10	Edge	None	None	0.541
k127_3538459_2	220	753	1	45980_2	00	ATG	GGAG/GAGG	5-10bp	0.496
k127_3538459_3	757	1824	1	45980_3	01	ATG	AGGAG	5-10bp	0.569
k127_3538625_1	294	563	1	45981_1	00	ATG	TAA	7bp	0.189
k127_3538625_2	1374	1439	1	45981_2	01	ATG	TAA	4bp	0.303
k127_3538763_1	1	117	-1	45982_1	10	ATG	GGAGG	5-10bp	0.521
k127_3538763_2	408	857	1	45982_2	00	ATG	AGxAGG/AGGxGG	5-10bp	0.598
k127_3538763_3	923	1042	1	45982_3	01	ATG	GGAGG	5-10bp	0.533
k127_3538769_1	1	615	-1	45983_1	10	ATG	None	None	0.605
k127_3538769_2	712	1410	1	45983_2	00	ATG	None	None	0.582
k127_3538769_3	1425	1955	1	45983_3	00	ATG	None	None	0.544
k127_3538769_4	1952	2533	1	45983_4	00	ATG	None	None	0.519
k127_3538769_5	2942	3379	1	45983_5	00	ATG	None	None	0.557
k127_3538769_6	4150	4476	1	45983_6	00	ATG	None	None	0.483
k127_3538769_7	4483	4662	1	45983_7	00	ATG	None	None	0.417
k127_3538769_8	4704	5066	1	45983_8	00	ATG	None	None	0.444
k127_3538769_9	5109	5408	1	45983_9	00	ATG	AAA	13bp	0.453
k127_3538769_10	5448	5747	1	45983_10	00	ATG	None	None	0.477
k127_3538769_11	5760	6014	1	45983_11	00	ATG	None	None	0.486
k127_3538769_12	6028	6129	1	45983_12	00	ATG	None	None	0.500
k127_3538769_13	6437	6562	1	45983_13	00	ATG	AAAA	15bp	0.492
k127_3538769_14	6660	7337	1	45983_14	00	ATG	None	None	0.493
k127_3538806_1	2	322	-1	45984_1	10	ATG	AGGAG	5-10bp	0.539
k127_3538806_2	442	1428	-1	45984_2	00	ATG	AGxAGG/AGGxGG	5-10bp	0.610
k127_3538806_3	1549	1659	-1	45984_3	01	Edge	None	None	0.685
k127_3538813_1	2	808	1	45985_1	10	Edge	None	None	0.602
k127_3538813_2	853	1584	1	45985_2	01	ATG	None	None	0.564
k127_3538843_1	1	1011	-1	45986_1	11	Edge	None	None	0.410
k127_3538915_1	1	1074	1	45987_1	10	Edge	None	None	0.532
k127_3539008_1	3	266	-1	45988_1	10	ATG	AGGAG	5-10bp	0.235
k127_3539008_2	346	1188	-1	45988_2	01	Edge	None	None	0.306
k127_3539138_1	3	185	1	45989_1	10	Edge	None	None	0.333
k127_3539138_2	311	1183	1	45989_2	01	ATG	AGGAG	5-10bp	0.301
k127_3539185_1	3	812	1	45990_1	10	Edge	None	None	0.219
k127_3539202_1	3	602	1	45991_1	10	Edge	None	None	0.580
k127_3539202_2	633	1400	1	45991_2	00	ATG	None	None	0.526
k127_3539202_3	1438	1605	-1	45991_3	01	Edge	None	None	0.560
k127_3539205_1	2	787	-1	45992_1	10	ATG	AATAA	14bp	0.207
k127_3539205_2	924	1079	1	45992_2	01	ATG	TAAA	9bp	0.218
k127_3539211_1	3	164	1	45993_1	10	Edge	None	None	0.444
k127_3539211_2	165	1214	-1	45993_2	00	ATG	None	None	0.432
k127_3539211_3	1300	1428	1	45993_3	01	ATG	GGA/GAG/AGG	5-10bp	0.403
k127_3539244_1	3	179	1	45994_1	10	Edge	None	None	0.525
k127_3539244_2	160	1728	-1	45994_2	00	ATG	AGGTG	5bp	0.463
k127_3539315_1	1	117	1	45995_1	10	Edge	None	None	0.376
k127_3539315_2	172	1134	1	45995_2	00	ATG	None	None	0.430
k127_3539315_3	1215	1574	1	45995_3	00	ATG	None	None	0.422
k127_3539315_4	1590	1979	1	45995_4	00	ATG	None	None	0.336
k127_3539315_5	1930	2832	1	45995_5	00	ATG	None	None	0.414
k127_3539315_6	2923	3375	1	45995_6	00	ATG	None	None	0.382
k127_3539315_7	3368	4159	1	45995_7	01	ATG	None	None	0.354
k127_3539417_1	1	357	1	45996_1	10	Edge	None	None	0.521
k127_3539417_2	404	952	1	45996_2	00	ATG	AGGA	5-10bp	0.499
k127_3539417_3	952	1095	1	45996_3	01	ATG	GGAG/GAGG	5-10bp	0.521
k127_3539431_1	1	705	-1	45997_1	10	ATG	GGAG/GAGG	5-10bp	0.494
k127_3539431_2	936	1049	1	45997_2	01	ATG	GGAG/GAGG	5-10bp	0.509
k127_3539547_1	3	506	-1	45998_1	10	ATG	GGAG/GAGG	5-10bp	0.544
k127_3539547_2	529	1434	-1	45998_2	00	ATG	None	None	0.535
k127_3539547_3	1424	2323	-1	45998_3	00	ATG	AGGAG	5-10bp	0.547
k127_3539547_4	2406	3740	-1	45998_4	00	ATG	AGGAGG	3-4bp	0.564
k127_3539547_5	3907	4071	1	45998_5	01	ATG	None	None	0.564
k127_3539613_1	2	1321	1	45999_1	11	Edge	None	None	0.348
k127_3539615_1	1	702	1	46000_1	10	Edge	None	None	0.574
k127_3539615_2	745	1569	1	46000_2	01	ATG	GGA/GAG/AGG	5-10bp	0.582
k127_3539628_1	3	2066	1	46001_1	11	Edge	None	None	0.425
k127_3539680_1	2	1546	1	46002_1	11	Edge	None	None	0.616
k127_3539800_1	1	207	-1	46003_1	10	ATG	TAA	4bp	0.280
k127_3539800_2	1004	1432	-1	46003_2	01	Edge	None	None	0.459
k127_3539817_1	1	270	1	46004_1	10	Edge	None	None	0.548
k127_3539817_2	289	1491	1	46004_2	01	GTG	None	None	0.501
k127_3539952_1	3	1943	-1	46005_1	10	ATG	None	None	0.193
k127_3540015_1	2	1234	1	46006_1	10	Edge	None	None	0.206
k127_3540015_2	1203	1775	1	46006_2	00	ATG	GGA/GAG/AGG	5-10bp	0.213
k127_3540015_3	1785	1964	1	46006_3	00	ATG	GGAGG	5-10bp	0.289
k127_3540015_4	2217	3119	1	46006_4	00	ATG	GGAG/GAGG	5-10bp	0.262
k127_3540015_5	3144	3620	1	46006_5	00	ATG	AGGAG	5-10bp	0.235
k127_3540015_6	3711	3992	1	46006_6	00	ATG	AGGAG	5-10bp	0.248
k127_3540015_7	3992	5158	1	46006_7	00	ATG	GGAG/GAGG	5-10bp	0.274
k127_3540015_8	5175	5477	1	46006_8	00	ATG	AGGA	5-10bp	0.248
k127_3540015_9	5486	5743	1	46006_9	00	ATG	AGxAGG/AGGxGG	5-10bp	0.264
k127_3540015_10	5755	6465	1	46006_10	00	ATG	GGxGG	5-10bp	0.288
k127_3540015_11	6486	8102	1	46006_11	00	ATG	AGGAG	5-10bp	0.322
k127_3540015_12	8119	8886	1	46006_12	00	ATG	GGAGG	5-10bp	0.273
k127_3540015_13	8985	10223	1	46006_13	00	ATG	AGGAG	5-10bp	0.279
k127_3540015_14	10236	11381	1	46006_14	00	ATG	GGAGG	5-10bp	0.349
k127_3540015_15	11468	13783	1	46006_15	00	ATG	GGAG/GAGG	5-10bp	0.305
k127_3540015_16	13831	14541	1	46006_16	00	ATG	GGAGG	5-10bp	0.302
k127_3540015_17	14566	15822	1	46006_17	00	GTG	GGA/GAG/AGG	5-10bp	0.216
k127_3540015_18	15816	17093	1	46006_18	00	ATG	AGxAGG/AGGxGG	5-10bp	0.231
k127_3540015_19	17166	21371	1	46006_19	01	ATG	GGAG/GAGG	5-10bp	0.307
k127_3540056_1	3	1016	-1	46007_1	11	Edge	None	None	0.288
k127_3540157_1	1	1512	1	46008_1	10	Edge	None	None	0.276
k127_3540157_2	1822	1929	-1	46008_2	01	Edge	None	None	0.213
k127_3540186_1	3	464	1	46009_1	10	Edge	None	None	0.431
k127_3540186_2	620	1675	-1	46009_2	01	Edge	None	None	0.446
k127_3540367_1	1	102	-1	46010_1	10	ATG	AAAAA	5bp	0.412
k127_3540367_2	99	1103	-1	46010_2	01	Edge	None	None	0.438
k127_3540423_1	2	172	1	46011_1	10	Edge	None	None	0.357
k127_3540423_2	186	956	-1	46011_2	00	TTG	AGGAG	5-10bp	0.348
k127_3540423_3	961	1050	-1	46011_3	01	Edge	None	None	0.222
k127_3540654_1	3	638	-1	46012_1	10	ATG	GGAG/GAGG	5-10bp	0.410
k127_3540654_2	653	2242	-1	46012_2	00	ATG	GGAGG	5-10bp	0.422
k127_3540654_3	2255	3148	-1	46012_3	00	ATG	GGAG/GAGG	5-10bp	0.384
k127_3540654_4	3152	4114	-1	46012_4	00	ATG	GGxGG	5-10bp	0.395
k127_3540654_5	4117	5592	-1	46012_5	01	Edge	None	None	0.428
k127_3540673_1	2	475	1	46013_1	10	Edge	None	None	0.122
k127_3540673_2	854	13432	-1	46013_2	01	Edge	None	None	0.252
k127_3540718_1	1	195	-1	46014_1	10	ATG	AGGAGG	5-10bp	0.431
k127_3540718_2	198	1475	-1	46014_2	00	ATG	GGAG/GAGG	5-10bp	0.418
k127_3540718_3	1472	2707	-1	46014_3	00	ATG	GGAG/GAGG	5-10bp	0.406
k127_3540718_4	2682	3440	-1	46014_4	01	Edge	None	None	0.420
k127_3540784_1	3	1712	-1	46015_1	10	GTG	GGA/GAG/AGG	5-10bp	0.565
k127_3540784_2	1743	2531	-1	46015_2	01	Edge	None	None	0.596
k127_3541000_1	3	440	1	46016_1	10	Edge	None	None	0.530
k127_3541000_2	444	911	1	46016_2	00	ATG	None	None	0.476
k127_3541000_3	908	1180	1	46016_3	00	ATG	None	None	0.557
k127_3541000_4	1165	1569	-1	46016_4	00	ATG	None	None	0.516
k127_3541000_5	1630	2799	-1	46016_5	00	ATG	None	None	0.559
k127_3541066_1	3	1145	-1	46017_1	10	ATG	None	None	0.682
k127_3541066_2	1404	1499	1	46017_2	00	ATG	None	None	0.615
k127_3541066_3	1669	2463	1	46017_3	01	ATG	AGGAG	5-10bp	0.628
k127_3541089_1	2	412	1	46018_1	10	Edge	None	None	0.404
k127_3541089_2	425	1525	1	46018_2	00	ATG	GGAG/GAGG	5-10bp	0.363
k127_3541089_3	1580	1822	1	46018_3	01	ATG	AGGAG	5-10bp	0.342
k127_3541229_1	3	299	1	46019_1	10	Edge	None	None	0.451
k127_3541229_2	269	457	1	46019_2	00	ATG	TTTTA	13bp	0.392
k127_3541229_3	458	1363	1	46019_3	00	ATG	TAAAA	15bp	0.433
k127_3541229_4	1375	1569	1	46019_4	01	ATG	None	None	0.431
k127_3541296_1	3	314	-1	46020_1	10	ATG	AGGAGG	5-10bp	0.465
k127_3541296_2	516	1565	-1	46020_2	00	ATG	AGGA	5-10bp	0.439
k127_3541296_3	1653	2936	-1	46020_3	01	Edge	None	None	0.426
k127_3541393_1	2	1243	1	46021_1	10	Edge	None	None	0.188
k127_3541421_1	3	1151	1	46022_1	11	Edge	None	None	0.453
k127_3541424_1	2	592	1	46023_1	10	Edge	None	None	0.530
k127_3541424_2	670	2115	-1	46023_2	01	Edge	None	None	0.571
k127_3541560_1	171	650	-1	46024_1	00	ATG	None	None	0.263
k127_3541560_2	744	1370	-1	46024_2	00	GTG	None	None	0.258
k127_3541599_1	1	990	1	46025_1	10	Edge	None	None	0.254
k127_3541599_2	1044	1643	1	46025_2	01	ATG	AGGAG	5-10bp	0.298
k127_3541653_1	1	279	1	46026_1	10	Edge	None	None	0.480
k127_3541653_2	255	1766	1	46026_2	00	ATG	GGA/GAG/AGG	5-10bp	0.439
k127_3541653_3	1791	2267	1	46026_3	01	ATG	GGAG/GAGG	5-10bp	0.461
k127_3541678_1	2	490	1	46027_1	10	Edge	None	None	0.425
k127_3541678_2	487	1272	1	46027_2	00	ATG	GGAG/GAGG	5-10bp	0.453
k127_3541678_3	1220	3415	-1	46027_3	00	ATG	GGAG/GAGG	5-10bp	0.411
k127_3541678_4	3416	6073	-1	46027_4	00	ATG	GGAG/GAGG	5-10bp	0.476
k127_3541678_5	6264	6521	-1	46027_5	00	ATG	GGAGG	5-10bp	0.353
k127_3541694_1	3	914	1	46028_1	10	Edge	None	None	0.406
k127_3541694_2	1248	2660	-1	46028_2	00	ATG	None	None	0.396
k127_3541694_3	2775	3533	-1	46028_3	00	ATG	None	None	0.379
k127_3541694_4	4039	4695	1	46028_4	00	ATG	None	None	0.399
k127_3541694_5	4700	5428	1	46028_5	00	ATG	None	None	0.394
k127_3541694_6	5504	5821	-1	46028_6	01	Edge	None	None	0.409
k127_3541742_1	187	1224	-1	46029_1	00	ATG	AGGAG	5-10bp	0.643
k127_3541742_2	1313	1780	-1	46029_2	00	ATG	AGGAG	5-10bp	0.652
k127_3541742_3	1809	2141	-1	46029_3	00	ATG	GGAG/GAGG	5-10bp	0.595
k127_3541742_4	2144	3808	-1	46029_4	00	ATG	AGGAGG	3-4bp	0.629
k127_3541742_5	3994	4590	-1	46029_5	00	ATG	None	None	0.658
k127_3541742_6	4620	5303	-1	46029_6	01	Edge	None	None	0.646
k127_3541861_1	2	817	-1	46030_1	10	ATG	GGAG/GAGG	5-10bp	0.510
k127_3541861_2	1127	2701	-1	46030_2	01	Edge	None	None	0.500
k127_3541905_1	2	1015	1	46031_1	11	Edge	None	None	0.626
k127_3541927_1	3	80	1	46032_1	10	Edge	None	None	0.333
k127_3541927_2	813	974	1	46032_2	00	ATG	None	None	0.426
k127_3542030_1	1	945	-1	46033_1	10	ATG	AGGAG	5-10bp	0.469
k127_3542152_1	15	443	1	46034_1	00	ATG	AGGAG	5-10bp	0.492
k127_3542152_2	447	692	1	46034_2	00	ATG	AGGAG	5-10bp	0.447
k127_3542152_3	800	1075	1	46034_3	01	ATG	AGGAG	5-10bp	0.529
k127_3542210_1	2	73	1	46035_1	10	Edge	None	None	0.361
k127_3542210_2	42	1145	1	46035_2	00	ATG	None	None	0.469
k127_3542210_3	1197	1298	1	46035_3	01	ATG	None	None	0.461
k127_3542244_1	3	149	1	46036_1	10	Edge	None	None	0.483
k127_3542244_2	170	1405	1	46036_2	00	ATG	TAAAAA	4bp	0.448
k127_3542244_3	1449	2555	1	46036_3	00	ATG	TAA	11bp	0.487
k127_3542244_4	2563	3948	1	46036_4	00	ATG	AATAA	7bp	0.462
k127_3542244_5	3965	4714	1	46036_5	00	ATG	AATAA	4bp	0.440
k127_3542244_6	4732	6183	1	46036_6	00	ATG	AATAA	6bp	0.481
k127_3542244_7	6199	7539	1	46036_7	00	ATG	TAAAAA	12bp	0.506
k127_3542244_8	7552	8277	-1	46036_8	00	ATG	None	None	0.435
k127_3542282_1	84	1463	1	46037_1	01	ATG	GGA/GAG/AGG	5-10bp	0.374
k127_3542422_1	2	865	1	46038_1	10	Edge	None	None	0.347
k127_3542422_2	888	2879	1	46038_2	00	ATG	None	None	0.193
k127_3542422_3	2933	3277	1	46038_3	00	ATG	None	None	0.241
k127_3542422_4	3308	4999	1	46038_4	00	ATG	None	None	0.240
k127_3542422_5	5049	6533	1	46038_5	00	ATG	None	None	0.242
k127_3542422_6	6572	6964	1	46038_6	00	ATG	None	None	0.272
k127_3542422_7	7051	7341	1	46038_7	00	ATG	None	None	0.309
k127_3542422_8	7437	8720	1	46038_8	00	ATG	None	None	0.281
k127_3542422_9	8754	9362	-1	46038_9	00	ATG	None	None	0.212
k127_3542422_10	9362	9721	-1	46038_10	00	ATG	None	None	0.186
k127_3542422_11	9973	10209	1	46038_11	00	ATG	None	None	0.173
k127_3542422_12	10189	10440	-1	46038_12	00	ATG	None	None	0.206
k127_3542422_13	10506	10832	-1	46038_13	00	ATG	None	None	0.202
k127_3542422_14	10864	11277	-1	46038_14	00	ATG	None	None	0.220
k127_3542422_15	11590	13683	-1	46038_15	00	ATG	None	None	0.291
k127_3542422_16	13689	14075	-1	46038_16	00	ATG	None	None	0.202
k127_3542422_17	14096	15682	-1	46038_17	00	ATG	None	None	0.278
k127_3542422_18	15699	16244	-1	46038_18	00	ATG	None	None	0.275
k127_3542422_19	16327	16572	-1	46038_19	00	ATG	None	None	0.187
k127_3542422_20	16581	17963	-1	46038_20	00	ATG	None	None	0.275
k127_3542422_21	17970	18101	-1	46038_21	00	ATG	AGGAG	5-10bp	0.182
k127_3542422_22	18073	18171	-1	46038_22	01	Edge	None	None	0.293
k127_3542614_1	1	375	1	46039_1	10	Edge	None	None	0.477
k127_3542614_2	379	585	1	46039_2	00	ATG	GGAGG	5-10bp	0.531
k127_3542614_3	586	1008	1	46039_3	00	ATG	AGGAGG	5-10bp	0.494
k127_3542614_4	1098	1487	1	46039_4	00	ATG	AGGAG	5-10bp	0.477
k127_3542614_5	1484	1981	1	46039_5	00	ATG	None	None	0.454
k127_3542634_1	1	144	1	46040_1	10	Edge	None	None	0.562
k127_3542634_2	170	907	1	46040_2	00	ATG	TAA	7bp	0.516
k127_3542634_3	911	1471	-1	46040_3	00	ATG	AAA	12bp	0.483
k127_3542634_4	1777	2463	-1	46040_4	01	Edge	None	None	0.515
k127_3542786_1	1	288	1	46041_1	10	Edge	None	None	0.267
k127_3542786_2	282	773	1	46041_2	00	ATG	GGAG/GAGG	5-10bp	0.220
k127_3542786_3	805	1401	1	46041_3	00	ATG	None	None	0.261
k127_3542786_4	1373	2131	1	46041_4	00	ATG	AGGA	5-10bp	0.199
k127_3542786_5	2226	2525	1	46041_5	00	ATG	GGAGG	5-10bp	0.323
k127_3542786_6	2527	2844	1	46041_6	00	ATG	None	None	0.270
k127_3542786_7	2838	3128	1	46041_7	00	ATG	GGAGG	5-10bp	0.330
k127_3542786_8	3210	4481	1	46041_8	00	ATG	GGAG/GAGG	5-10bp	0.341
k127_3542786_9	4556	5731	1	46041_9	00	ATG	GGAGG	5-10bp	0.255
k127_3542786_10	5836	6933	1	46041_10	01	ATG	GGAGG	5-10bp	0.321
k127_3542804_1	1	168	-1	46042_1	10	ATG	GGAGG	5-10bp	0.506
k127_3542804_2	240	713	-1	46042_2	00	ATG	GGA/GAG/AGG	5-10bp	0.525
k127_3542804_3	834	1436	-1	46042_3	01	Edge	None	None	0.519
k127_3542867_1	3	1289	1	46043_1	11	Edge	None	None	0.288
k127_3542964_1	3	491	-1	46044_1	10	ATG	None	None	0.542
k127_3542964_2	510	2639	-1	46044_2	01	Edge	None	None	0.574
k127_3542971_1	386	904	-1	46045_1	00	ATG	TAA	12bp	0.441
k127_3542994_1	2	1576	1	46046_1	11	Edge	None	None	0.367
k127_3543010_1	41	511	-1	46047_1	00	ATG	GGAG/GAGG	5-10bp	0.514
k127_3543010_2	753	2858	1	46047_2	00	ATG	None	None	0.530
k127_3543010_3	2873	3244	1	46047_3	00	ATG	GGA/GAG/AGG	5-10bp	0.503
k127_3543021_1	3	473	1	46048_1	10	Edge	None	None	0.214
k127_3543021_2	481	1047	-1	46048_2	01	Edge	None	None	0.190
k127_3543041_1	2	1426	-1	46049_1	11	Edge	None	None	0.411
k127_3543125_1	1	396	1	46050_1	10	Edge	None	None	0.268
k127_3543125_2	477	1622	1	46050_2	00	ATG	None	None	0.285
k127_3543125_3	2674	2976	1	46050_3	00	ATG	None	None	0.271
k127_3543125_4	2979	3188	1	46050_4	00	ATG	None	None	0.300
k127_3543125_5	3297	3680	1	46050_5	00	ATG	None	None	0.273
k127_3543125_6	4098	4367	-1	46050_6	00	TTG	None	None	0.319
k127_3543125_7	4666	4821	1	46050_7	00	ATG	None	None	0.321
k127_3543125_8	5229	5405	1	46050_8	00	ATG	None	None	0.249
k127_3543125_9	5402	5776	1	46050_9	00	ATG	None	None	0.163
k127_3543125_10	5897	6316	1	46050_10	00	ATG	None	None	0.305
k127_3543147_1	93	830	-1	46051_1	00	ATG	None	None	0.561
k127_3543147_2	867	1628	-1	46051_2	00	ATG	None	None	0.560
k127_3543147_3	1671	2453	-1	46051_3	00	ATG	None	None	0.586
k127_3543147_4	2696	2863	1	46051_4	01	ATG	None	None	0.565
k127_3543162_1	3	152	1	46052_1	10	Edge	None	None	0.427
k127_3543162_2	216	878	1	46052_2	00	ATG	TAA	11bp	0.439
k127_3543162_3	939	1367	1	46052_3	00	ATG	TAAA	11bp	0.431
k127_3543162_4	1434	1691	1	46052_4	00	ATG	TAA	11bp	0.430
k127_3543162_5	1921	2223	1	46052_5	00	ATG	TAA	11bp	0.459
k127_3543162_6	2291	2479	1	46052_6	00	ATG	AAAAA	11bp	0.460
k127_3543196_1	2	1108	-1	46053_1	10	ATG	None	None	0.608
k127_3543196_2	1216	1797	-1	46053_2	01	Edge	None	None	0.619
k127_3543259_1	3	176	-1	46054_1	10	ATG	AGGAG	5-10bp	0.471
k127_3543259_2	210	1088	-1	46054_2	01	Edge	None	None	0.447
k127_3543313_1	2	1033	-1	46055_1	10	ATG	AGGAG	5-10bp	0.371
k127_3543520_1	1	303	1	46056_1	10	Edge	None	None	0.495
k127_3543520_2	348	1016	1	46056_2	00	ATG	None	None	0.529
k127_3543520_3	1041	1676	1	46056_3	01	ATG	None	None	0.547
k127_3543683_1	3	1229	1	46057_1	10	Edge	None	None	0.562
k127_3543716_1	1	786	-1	46058_1	10	ATG	None	None	0.545
k127_3543716_2	816	1118	-1	46058_2	01	Edge	None	None	0.492
k127_3543736_1	1	93	-1	46059_1	10	ATG	AGxAGG/AGGxGG	5-10bp	0.559
k127_3543736_2	233	943	1	46059_2	00	ATG	AGGA	5-10bp	0.534
k127_3543806_1	2	1177	1	46060_1	10	Edge	None	None	0.315
k127_3543806_2	1388	1954	1	46060_2	01	ATG	None	None	0.351
k127_3543847_1	2	1771	1	46061_1	11	Edge	None	None	0.325
k127_3543884_1	1	321	1	46062_1	10	Edge	None	None	0.361
k127_3543884_2	318	1091	-1	46062_2	00	ATG	TAA	11bp	0.373
k127_3543884_3	1162	2163	1	46062_3	01	ATG	None	None	0.403
k127_3544071_1	3	482	-1	46063_1	10	ATG	None	None	0.577
k127_3544071_2	517	2631	-1	46063_2	00	ATG	None	None	0.562
k127_3544071_3	2870	4234	-1	46063_3	00	GTG	AGGA	5-10bp	0.571
k127_3544071_4	4388	5788	1	46063_4	00	ATG	None	None	0.560
k127_3544071_5	6359	7267	-1	46063_5	00	ATG	None	None	0.538
k127_3544071_6	7435	9699	-1	46063_6	00	ATG	3Base/5BMM	13-15bp	0.502
k127_3544071_7	10027	11118	1	46063_7	00	ATG	GGA/GAG/AGG	5-10bp	0.472
k127_3544071_8	11238	12233	1	46063_8	00	ATG	None	None	0.528
k127_3544071_9	12324	12617	1	46063_9	01	ATG	None	None	0.520
k127_3544074_1	109	1488	1	46064_1	00	ATG	None	None	0.230
k127_3544074_2	1567	1692	1	46064_2	01	ATG	GGA/GAG/AGG	5-10bp	0.270
k127_3544087_1	3	821	-1	46065_1	10	ATG	GGAG/GAGG	5-10bp	0.413
k127_3544087_2	1045	2892	1	46065_2	01	ATG	None	None	0.335
k127_3544114_1	2	868	-1	46066_1	10	ATG	None	None	0.539
k127_3544114_2	1046	1954	1	46066_2	01	ATG	None	None	0.513
k127_3544158_1	78	896	1	46067_1	00	ATG	AGGAG	5-10bp	0.431
k127_3544158_2	911	1435	1	46067_2	01	ATG	GGA/GAG/AGG	5-10bp	0.446
k127_3544188_1	2	151	-1	46068_1	10	ATG	AGGAG	5-10bp	0.467
k127_3544188_2	316	4512	1	46068_2	00	ATG	None	None	0.544
k127_3544188_3	4509	6380	-1	46068_3	00	GTG	None	None	0.585
k127_3544188_4	6444	7496	1	46068_4	00	ATG	None	None	0.575
k127_3544200_1	3	989	-1	46069_1	10	ATG	GGAG/GAGG	5-10bp	0.264
k127_3544200_2	1080	1202	-1	46069_2	01	Edge	None	None	0.301
k127_3544285_1	2	676	1	46070_1	10	Edge	None	None	0.584
k127_3544285_2	710	2407	1	46070_2	00	ATG	None	None	0.551
k127_3544285_3	2423	3154	1	46070_3	01	ATG	None	None	0.541
k127_3544292_1	149	928	-1	46071_1	00	ATG	None	None	0.546
k127_3544292_2	934	1332	-1	46071_2	01	Edge	None	None	0.509
k127_3544587_1	3	119	1	46072_1	10	Edge	None	None	0.564
k127_3544587_2	158	1468	1	46072_2	01	ATG	None	None	0.591
k127_3544623_1	20	181	1	46073_1	00	ATG	AAAAAA	5bp	0.235
k127_3544623_2	450	776	1	46073_2	00	ATG	None	None	0.199
k127_3544623_3	936	1268	-1	46073_3	00	ATG	TAA	12bp	0.213
k127_3544623_4	1265	1363	-1	46073_4	00	ATG	TAA	7bp	0.253
k127_3544715_1	3	428	-1	46074_1	10	ATG	GGAGG	5-10bp	0.700
k127_3544715_2	428	862	-1	46074_2	00	ATG	AGGAG	5-10bp	0.660
k127_3544897_1	484	600	1	46075_1	00	ATG	TAAAAA	11bp	0.410
k127_3544897_2	734	2023	1	46075_2	01	ATG	TAAA	8bp	0.510
k127_3544908_1	3	353	-1	46076_1	00	ATG	None	None	0.413
k127_3544908_2	511	672	-1	46076_2	00	ATG	None	None	0.488
k127_3544939_1	3	728	-1	46077_1	10	ATG	None	None	0.584
k127_3544939_2	838	1122	1	46077_2	01	ATG	None	None	0.519
k127_3545209_1	3	2426	-1	46078_1	11	Edge	None	None	0.384
k127_3545318_1	1	1224	-1	46079_1	11	Edge	None	None	0.431
k127_3545387_1	1	1119	1	46080_1	10	Edge	None	None	0.463
k127_3545387_2	1323	1496	1	46080_2	01	ATG	AGxAGG/AGGxGG	5-10bp	0.414
k127_3545448_1	3	212	1	46081_1	10	Edge	None	None	0.462
k127_3545448_2	377	574	1	46081_2	00	ATG	AGGAG	5-10bp	0.480
k127_3545448_3	689	2443	1	46081_3	00	ATG	GGA/GAG/AGG	5-10bp	0.488
k127_3545448_4	2437	2943	1	46081_4	00	ATG	GGAG/GAGG	5-10bp	0.452
k127_3545448_5	3246	4331	1	46081_5	01	ATG	GGAG/GAGG	5-10bp	0.502
k127_3545571_1	3	398	-1	46082_1	10	ATG	AGGA	5-10bp	0.490
k127_3545571_2	509	1330	-1	46082_2	00	ATG	None	None	0.440
k127_3545571_3	1378	3108	1	46082_3	01	ATG	None	None	0.516
k127_3545647_1	384	647	-1	46083_1	00	ATG	None	None	0.318
k127_3545647_2	1376	1501	-1	46083_2	00	ATG	GGAG/GAGG	5-10bp	0.349
k127_3545738_1	1	60	-1	46084_1	10	ATG	AGGA/GGAG/GAGG	11-12bp	0.300
k127_3545738_2	188	304	-1	46084_2	00	ATG	GGAG/GAGG	5-10bp	0.350
k127_3545738_3	282	545	-1	46084_3	00	ATG	AGGAG	5-10bp	0.348
k127_3545738_4	651	1469	-1	46084_4	01	Edge	None	None	0.306
k127_3545793_1	2	1207	1	46085_1	10	Edge	None	None	0.282
k127_3545793_2	1408	1797	1	46085_2	00	ATG	None	None	0.344
k127_3545793_3	1932	2174	1	46085_3	01	ATG	None	None	0.337
k127_3546080_1	428	1303	1	46086_1	00	TTG	None	None	0.287
k127_3546089_1	2	622	-1	46087_1	10	ATG	None	None	0.300
k127_3546089_2	654	1652	-1	46087_2	01	Edge	None	None	0.265
k127_3546103_1	3	2258	-1	46088_1	10	ATG	GGAG/GAGG	5-10bp	0.266
k127_3546117_1	140	487	-1	46089_1	00	ATG	AGGAGG	5-10bp	0.474
k127_3546117_2	481	897	-1	46089_2	00	ATG	GGAGG	5-10bp	0.453
k127_3546229_1	3	515	-1	46090_1	10	ATG	None	None	0.567
k127_3546229_2	631	1872	-1	46090_2	01	Edge	None	None	0.588
k127_3546284_1	2	538	1	46091_1	10	Edge	None	None	0.488
k127_3546284_2	769	1209	1	46091_2	00	ATG	GGAGG	5-10bp	0.458
k127_3546318_1	3	1580	1	46092_1	10	Edge	None	None	0.437
k127_3546318_2	1853	2032	1	46092_2	01	ATG	AAAAA	3bp	0.556
k127_3546326_1	1	75	1	46093_1	10	Edge	None	None	0.080
k127_3546326_2	213	545	-1	46093_2	00	TTG	None	None	0.237
k127_3546326_3	518	1042	-1	46093_3	01	Edge	None	None	0.269
k127_3546362_1	1	810	1	46094_1	10	Edge	None	None	0.438
k127_3546362_2	836	1279	1	46094_2	01	ATG	TAA	14bp	0.417
k127_3546431_1	113	613	1	46095_1	00	ATG	GGAGG	5-10bp	0.319
k127_3546431_2	597	1220	1	46095_2	01	ATG	AGGAG	5-10bp	0.346
k127_3546472_1	1	477	1	46096_1	10	Edge	None	None	0.539
k127_3546472_2	479	1675	1	46096_2	01	ATG	None	None	0.597
k127_3546655_1	867	1136	1	46097_1	00	ATG	GGAGG	5-10bp	0.530
k127_3546655_2	1237	1377	-1	46097_2	00	ATG	GGAG/GAGG	5-10bp	0.560
k127_3546655_3	1416	1577	-1	46097_3	00	ATG	AGGAG	5-10bp	0.574
k127_3546655_4	1606	1902	-1	46097_4	00	ATG	AGGAG	5-10bp	0.623
k127_3546655_5	1886	2134	-1	46097_5	01	Edge	None	None	0.602
k127_3546901_1	1	3759	-1	46098_1	10	ATG	AGGAG	5-10bp	0.324
k127_3546901_2	3856	4164	-1	46098_2	00	ATG	AGGAG	5-10bp	0.324
k127_3546901_3	4157	5629	-1	46098_3	00	ATG	GGA/GAG/AGG	11-12bp	0.310
k127_3546901_4	5626	6744	-1	46098_4	00	ATG	GGA/GAG/AGG	5-10bp	0.306
k127_3546901_5	6722	6886	-1	46098_5	00	ATG	GGA/GAG/AGG	5-10bp	0.291
k127_3546901_6	6898	7716	-1	46098_6	00	ATG	GGAG/GAGG	5-10bp	0.303
k127_3546901_7	7688	7798	-1	46098_7	01	Edge	None	None	0.297
k127_3546939_1	2	2848	1	46099_1	11	Edge	None	None	0.410
k127_3547038_1	2	2764	-1	46100_1	10	ATG	None	None	0.563
k127_3547038_2	2842	3192	-1	46100_2	01	Edge	None	None	0.593
k127_3547289_1	1	741	-1	46101_1	10	ATG	AGxAGG/AGGxGG	5-10bp	0.541
k127_3547289_2	741	1034	-1	46101_2	01	Edge	None	None	0.534
k127_3547307_1	3	1235	-1	46102_1	11	Edge	None	None	0.459
k127_3547325_1	223	2913	1	46103_1	00	ATG	None	None	0.229
k127_3547350_1	2	2164	-1	46104_1	11	Edge	None	None	0.330
k127_3547475_1	47	388	-1	46105_1	00	ATG	None	None	0.374
k127_3547475_2	509	850	-1	46105_2	00	ATG	None	None	0.395
k127_3547475_3	1171	1572	-1	46105_3	00	ATG	GGAG/GAGG	5-10bp	0.478
k127_3547475_4	1585	1992	-1	46105_4	00	ATG	GGA/GAG/AGG	5-10bp	0.461
k127_3547475_5	2203	2994	-1	46105_5	00	GTG	None	None	0.472
k127_3547475_6	3007	3462	-1	46105_6	01	Edge	None	None	0.469
k127_3547478_1	1	1458	-1	46106_1	10	ATG	TAA	6bp	0.403
k127_3547478_2	1465	2028	-1	46106_2	01	Edge	None	None	0.362
k127_3547493_1	2	1135	1	46107_1	11	Edge	None	None	0.304
k127_3547584_1	3	155	1	46108_1	10	Edge	None	None	0.203
k127_3547584_2	227	1015	1	46108_2	00	ATG	GGA/GAG/AGG	5-10bp	0.185
k127_3547584_3	997	1779	1	46108_3	00	ATG	None	None	0.207
k127_3547584_4	1769	2107	1	46108_4	01	ATG	AGGA/GGAG/GAGG	11-12bp	0.171
k127_3547720_1	508	831	1	46109_1	00	ATG	AGGAG	5-10bp	0.537
k127_3547720_2	929	1411	1	46109_2	00	ATG	None	None	0.489
k127_3547720_3	1427	2017	1	46109_3	00	ATG	None	None	0.486
k127_3547720_4	2233	3870	1	46109_4	01	TTG	GGA/GAG/AGG	5-10bp	0.573
k127_3547804_1	2	1435	1	46110_1	11	Edge	None	None	0.586
k127_3547943_1	3	1475	-1	46111_1	10	ATG	GGA/GAG/AGG	5-10bp	0.308
k127_3547943_2	1532	1876	-1	46111_2	00	ATG	AGGAG	3-4bp	0.252
k127_3547943_3	1930	3456	-1	46111_3	00	ATG	GGA/GAG/AGG	5-10bp	0.380
k127_3547943_4	3837	4310	1	46111_4	00	ATG	GGAG/GAGG	5-10bp	0.338
k127_3547984_1	2	736	-1	46112_1	10	ATG	AATAA	3bp	0.382
k127_3548036_1	3	200	-1	46113_1	10	ATG	AATAA	6bp	0.455
k127_3548036_2	315	1814	1	46113_2	00	ATG	TAA	11bp	0.509
k127_3548036_3	1897	2148	-1	46113_3	01	Edge	None	None	0.492
k127_3548265_1	97	792	-1	46114_1	00	ATG	AACAA	13bp	0.522
k127_3548265_2	813	1010	-1	46114_2	00	ATG	None	None	0.500
k127_3548280_1	2	766	1	46115_1	10	Edge	None	None	0.213
k127_3548292_1	3	65	-1	46116_1	10	ATG	AGGAG	5-10bp	0.206
k127_3548292_2	213	1034	-1	46116_2	00	ATG	AGxAGG/AGGxGG	5-10bp	0.392
k127_3548292_3	1047	1376	-1	46116_3	00	ATG	AGGAG	5-10bp	0.345
k127_3548385_1	2	2218	1	46117_1	11	Edge	None	None	0.547
k127_3548425_1	3	137	-1	46118_1	10	ATG	TAAA	11bp	0.422
k127_3548425_2	150	1019	-1	46118_2	01	Edge	None	None	0.482
k127_3548472_1	3	554	1	46119_1	10	Edge	None	None	0.674
k127_3548472_2	620	2035	-1	46119_2	00	ATG	GGA/GAG/AGG	5-10bp	0.684
k127_3548472_3	2053	3066	-1	46119_3	00	ATG	GGA/GAG/AGG	5-10bp	0.672
k127_3548472_4	3036	3557	-1	46119_4	00	ATG	GGAG/GAGG	5-10bp	0.613
k127_3548472_5	3667	4947	-1	46119_5	01	Edge	None	None	0.653
k127_3548500_1	3	395	1	46120_1	10	Edge	None	None	0.234
k127_3548500_2	411	683	1	46120_2	00	ATG	AGGAG	5-10bp	0.198
k127_3548500_3	668	1666	1	46120_3	00	ATG	GGAG/GAGG	5-10bp	0.211
k127_3548500_4	1730	2902	1	46120_4	00	ATG	GGAG/GAGG	5-10bp	0.220
k127_3548500_5	2914	3945	1	46120_5	00	ATG	GGAGG	5-10bp	0.254
k127_3548500_6	3930	5564	1	46120_6	00	ATG	GGA/GAG/AGG	11-12bp	0.252
k127_3548500_7	5630	6232	1	46120_7	00	ATG	GGAG/GAGG	5-10bp	0.259
k127_3548500_8	6299	8866	1	46120_8	00	ATG	AGGAG	5-10bp	0.238
k127_3548500_9	9108	10043	-1	46120_9	00	ATG	None	None	0.201
k127_3548500_10	10134	10415	1	46120_10	00	ATG	None	None	0.294
k127_3548500_11	10494	10946	1	46120_11	00	ATG	AGxAGG/AGGxGG	5-10bp	0.272
k127_3548500_12	11026	11442	1	46120_12	00	ATG	AGGAGG	3-4bp	0.223
k127_3548500_13	11447	12256	1	46120_13	00	ATG	AGxAGG/AGGxGG	5-10bp	0.260
k127_3548500_14	12265	12963	1	46120_14	00	ATG	AGGAGG	3-4bp	0.247
k127_3548500_15	12971	13573	1	46120_15	00	ATG	GGA/GAG/AGG	5-10bp	0.209
k127_3548500_16	13633	16446	1	46120_16	00	ATG	GGAG/GAGG	5-10bp	0.271
k127_3548500_17	16492	16815	1	46120_17	00	ATG	GGAG/GAGG	5-10bp	0.275
k127_3548500_18	16815	17660	1	46120_18	00	ATG	GGA/GAG/AGG	5-10bp	0.255
k127_3548500_19	17737	19083	1	46120_19	00	ATG	GGAG/GAGG	5-10bp	0.234
k127_3548500_20	19070	19723	1	46120_20	00	TTG	AGxAGG/AGGxGG	5-10bp	0.222
k127_3548500_21	19769	21553	1	46120_21	00	ATG	None	None	0.282
k127_3548500_22	21554	21781	-1	46120_22	00	ATG	GGA/GAG/AGG	5-10bp	0.171
k127_3548500_23	21898	23337	1	46120_23	01	ATG	AGGA	5-10bp	0.300
k127_3548643_1	1	1362	-1	46121_1	10	ATG	GGAGG	5-10bp	0.551
k127_3548643_2	1396	4395	-1	46121_2	01	Edge	None	None	0.515
k127_3548652_1	1	2454	1	46122_1	11	Edge	None	None	0.548
k127_3548710_1	1	99	1	46123_1	10	Edge	None	None	0.253
k127_3548710_2	139	981	1	46123_2	00	ATG	AGGA	5-10bp	0.317
k127_3548710_3	974	1654	1	46123_3	00	ATG	GGA/GAG/AGG	5-10bp	0.289
k127_3548710_4	1686	2159	1	46123_4	01	ATG	GGAG/GAGG	5-10bp	0.350
k127_3548848_1	692	1096	1	46124_1	01	ATG	AGGA	5-10bp	0.543
k127_3548945_1	12	278	1	46125_1	00	ATG	None	None	0.285
k127_3548945_2	640	1419	1	46125_2	01	ATG	None	None	0.291
k127_3549128_1	2	124	1	46126_1	10	Edge	None	None	0.407
k127_3549128_2	121	276	1	46126_2	00	ATG	None	None	0.378
k127_3549128_3	729	1571	1	46126_3	00	ATG	None	None	0.353
k127_3549128_4	1578	1985	-1	46126_4	01	Edge	None	None	0.382
k127_3549274_1	3	368	-1	46127_1	10	ATG	GGAG/GAGG	5-10bp	0.276
k127_3549274_2	362	1153	-1	46127_2	00	TTG	None	None	0.288
k127_3549274_3	1518	1679	-1	46127_3	00	ATG	None	None	0.259
k127_3549351_1	74	1489	1	46128_1	01	ATG	AGxAGG/AGGxGG	5-10bp	0.416
k127_3549402_1	1	561	1	46129_1	10	Edge	None	None	0.613
k127_3549402_2	561	1145	1	46129_2	00	ATG	None	None	0.591
k127_3549402_3	1129	1689	-1	46129_3	00	ATG	None	None	0.567
k127_3549402_4	1693	1773	-1	46129_4	01	Edge	None	None	0.506
k127_3549438_1	963	1592	1	46130_1	01	ATG	None	None	0.287
k127_3549489_1	3	212	-1	46131_1	10	ATG	TAA	4bp	0.352
k127_3549489_2	217	486	-1	46131_2	00	ATG	TAAA	14bp	0.348
k127_3549489_3	561	1307	1	46131_3	01	ATG	TAA	15bp	0.368
k127_3549901_1	143	766	-1	46132_1	00	ATG	AAA	13bp	0.497
k127_3549901_2	960	1166	-1	46132_2	00	ATG	None	None	0.551
k127_3549901_3	1212	1745	-1	46132_3	01	Edge	None	None	0.532
k127_3549927_1	610	1305	1	46133_1	00	ATG	AGGAGG	5-10bp	0.514
k127_3549927_2	1550	1768	1	46133_2	00	ATG	AGGAGG	5-10bp	0.466
k127_3549927_3	1765	2913	1	46133_3	01	ATG	GGxGG	5-10bp	0.481
k127_3549974_1	109	1698	1	46134_1	00	ATG	None	None	0.250
k127_3550316_1	3	1370	1	46135_1	11	Edge	None	None	0.268
k127_3550384_1	164	1024	1	46136_1	00	ATG	TAA	14bp	0.475
k127_3550384_2	1095	1214	-1	46136_2	01	Edge	None	None	0.500
k127_3550520_1	32	262	-1	46137_1	00	TTG	AATAA	7bp	0.381
k127_3550520_2	259	891	-1	46137_2	00	ATG	AAAAAA	12bp	0.384
k127_3550520_3	1192	1569	1	46137_3	00	ATG	AAAA	11bp	0.410
k127_3550520_4	1592	2152	1	46137_4	00	ATG	None	None	0.412
k127_3550520_5	2257	3339	1	46137_5	00	ATG	TAA	11bp	0.396
k127_3550520_6	3346	4284	1	46137_6	00	TTG	None	None	0.371
k127_3550662_1	3	545	-1	46138_1	10	TTG	AGGA/GGAG/GAGG	11-12bp	0.567
k127_3550662_2	542	1225	-1	46138_2	00	ATG	GGAG/GAGG	5-10bp	0.544
k127_3550802_1	2	1021	1	46139_1	10	Edge	None	None	0.409
k127_3550940_1	270	608	1	46140_1	00	TTG	GGAG/GAGG	5-10bp	0.398
k127_3550940_2	657	1019	-1	46140_2	01	Edge	None	None	0.234
k127_3551186_1	192	1706	1	46141_1	00	ATG	None	None	0.563
k127_3551186_2	1919	2620	-1	46141_2	00	ATG	None	None	0.571
k127_3551186_3	3334	3504	-1	46141_3	01	Edge	None	None	0.561
k127_3551223_1	3	620	-1	46142_1	10	ATG	AGGAG	5-10bp	0.474
k127_3551223_2	738	1196	-1	46142_2	00	GTG	GGAG/GAGG	5-10bp	0.379
k127_3551223_3	1220	2263	-1	46142_3	00	ATG	GGAGG	5-10bp	0.396
k127_3551223_4	2260	3918	-1	46142_4	00	ATG	AGGAG	5-10bp	0.432
k127_3551223_5	3928	5796	-1	46142_5	01	Edge	None	None	0.419
k127_3551297_1	2	649	1	46143_1	10	Edge	None	None	0.505
k127_3551297_2	738	1319	1	46143_2	00	ATG	TAAA	11bp	0.519
k127_3551297_3	1487	2185	1	46143_3	01	ATG	TAAA	11bp	0.501
k127_3551304_1	3	9731	-1	46144_1	11	Edge	None	None	0.351
k127_3551384_1	1	762	1	46145_1	10	Edge	None	None	0.615
k127_3551384_2	835	1095	1	46145_2	01	ATG	None	None	0.594
k127_3551386_1	101	433	1	46146_1	00	ATG	GGAG/GAGG	5-10bp	0.270
k127_3551386_2	462	1106	1	46146_2	01	ATG	AGGA/GGAG/GAGG	11-12bp	0.322
k127_3551392_1	1	339	-1	46147_1	10	ATG	GGAG/GAGG	5-10bp	0.528
k127_3551392_2	563	1567	1	46147_2	01	ATG	None	None	0.588
k127_3551399_1	3	614	-1	46148_1	10	ATG	None	None	0.546
k127_3551399_2	625	2919	-1	46148_2	00	ATG	None	None	0.572
k127_3551399_3	2891	3634	-1	46148_3	00	ATG	None	None	0.531
k127_3551399_4	3612	4766	-1	46148_4	00	ATG	None	None	0.571
k127_3551399_5	4801	6213	-1	46148_5	00	ATG	None	None	0.557
k127_3551399_6	6220	6402	-1	46148_6	01	Edge	None	None	0.525
k127_3551424_1	1	1296	1	46149_1	10	Edge	None	None	0.433
k127_3551424_2	1293	2528	1	46149_2	00	ATG	TAAA	11bp	0.447
k127_3551424_3	2577	3290	1	46149_3	00	ATG	TAA	11bp	0.440
k127_3551453_1	77	574	-1	46150_1	00	ATG	None	None	0.556
k127_3551453_2	602	769	-1	46150_2	00	ATG	None	None	0.548
k127_3551453_3	775	1062	-1	46150_3	00	ATG	None	None	0.562
k127_3551561_1	2	1180	-1	46151_1	11	Edge	None	None	0.499
k127_3551585_1	2	64	-1	46152_1	10	ATG	AGGAG	5-10bp	0.571
k127_3551585_2	77	1213	-1	46152_2	01	Edge	None	None	0.668
k127_3551603_1	147	1166	-1	46153_1	00	GTG	None	None	0.219
k127_3551603_2	1136	4672	-1	46153_2	00	ATG	None	None	0.203
k127_3551606_1	3	857	1	46154_1	10	Edge	None	None	0.205
k127_3551676_1	1	288	1	46155_1	10	Edge	None	None	0.361
k127_3551676_2	384	836	1	46155_2	00	GTG	None	None	0.419
k127_3551676_3	925	2751	1	46155_3	01	ATG	None	None	0.396
k127_3551690_1	1	735	1	46156_1	10	Edge	None	None	0.272
k127_3551690_2	840	1379	1	46156_2	01	ATG	GGAG/GAGG	5-10bp	0.294
k127_3551715_1	2	700	1	46157_1	10	Edge	None	None	0.494
k127_3551715_2	758	1063	1	46157_2	01	ATG	None	None	0.513
k127_3551869_1	2	346	-1	46158_1	10	ATG	GGAG/GAGG	5-10bp	0.293
k127_3551869_2	514	1125	1	46158_2	01	ATG	GGA/GAG/AGG	5-10bp	0.299
k127_3551880_1	1	2697	-1	46159_1	10	ATG	GGA/GAG/AGG	11-12bp	0.425
k127_3551880_2	3122	4201	-1	46159_2	00	ATG	None	None	0.402
k127_3551880_3	4219	5043	-1	46159_3	00	ATG	GGAG/GAGG	5-10bp	0.422
k127_3551880_4	5063	5323	-1	46159_4	00	ATG	GGA/GAG/AGG	5-10bp	0.391
k127_3551880_5	5437	11214	-1	46159_5	00	ATG	GGAG/GAGG	5-10bp	0.415
k127_3551880_6	11255	12925	-1	46159_6	00	ATG	GGAGG	5-10bp	0.442
k127_3551880_7	12992	13774	-1	46159_7	00	ATG	AGxAGG/AGGxGG	3-4bp	0.439
k127_3551880_8	13771	14487	-1	46159_8	00	ATG	GGA/GAG/AGG	11-12bp	0.438
k127_3551880_9	14487	15602	-1	46159_9	00	ATG	AGGAGG	11-12bp	0.470
k127_3551880_10	15618	17465	-1	46159_10	00	ATG	GGA/GAG/AGG	5-10bp	0.451
k127_3551880_11	17469	18479	-1	46159_11	00	ATG	GGA/GAG/AGG	5-10bp	0.467
k127_3551880_12	18484	19146	-1	46159_12	00	ATG	GGAG/GAGG	5-10bp	0.454
k127_3551880_13	19417	20118	-1	46159_13	01	Edge	None	None	0.422
k127_3552028_1	3	314	-1	46160_1	10	ATG	None	None	0.558
k127_3552028_2	324	1307	-1	46160_2	00	ATG	None	None	0.548
k127_3552028_3	1355	2578	-1	46160_3	00	ATG	None	None	0.560
k127_3552063_1	3	1331	1	46161_1	11	Edge	None	None	0.493
k127_3552132_1	1	138	1	46162_1	10	Edge	None	None	0.551
k127_3552132_2	276	644	1	46162_2	00	ATG	None	None	0.396
k127_3552132_3	845	1141	1	46162_3	00	ATG	AATAA	10bp	0.444
k127_3552132_4	1119	1502	1	46162_4	00	ATG	TAAA	14bp	0.383
k127_3552132_5	1515	1871	1	46162_5	01	ATG	TAAA	11bp	0.373
k127_3552179_1	232	1926	-1	46163_1	00	TTG	AGGAG	5-10bp	0.232
k127_3552179_2	2250	2432	1	46163_2	00	ATG	GGAG/GAGG	5-10bp	0.328
k127_3552179_3	3275	3490	1	46163_3	00	ATG	AGGAG	5-10bp	0.380
k127_3552179_4	3695	4420	1	46163_4	00	ATG	AGGAG	5-10bp	0.285
k127_3552179_5	4449	4547	-1	46163_5	01	Edge	None	None	0.232
k127_3552263_1	2	2122	1	46164_1	10	Edge	None	None	0.584
k127_3552263_2	2242	3381	1	46164_2	01	ATG	None	None	0.536
k127_3552387_1	25	600	-1	46165_1	00	ATG	GGAG/GAGG	5-10bp	0.451
k127_3552387_2	692	1288	-1	46165_2	00	ATG	GGAG/GAGG	5-10bp	0.462
k127_3552387_3	1393	1845	-1	46165_3	00	ATG	GGAG/GAGG	5-10bp	0.446
k127_3552387_4	1912	2397	-1	46165_4	00	GTG	GGA/GAG/AGG	5-10bp	0.453
k127_3552387_5	2398	2763	-1	46165_5	00	ATG	GGAG/GAGG	5-10bp	0.443
k127_3552387_6	2772	3146	-1	46165_6	01	Edge	None	None	0.440
k127_3552420_1	17	1018	1	46166_1	00	ATG	None	None	0.323
k127_3552466_1	36	749	1	46167_1	00	ATG	GGAG/GAGG	5-10bp	0.668
k127_3552466_2	746	1036	1	46167_2	01	ATG	GGAGG	5-10bp	0.639
k127_3552493_1	73	597	1	46168_1	00	TTG	GGA/GAG/AGG	5-10bp	0.453
k127_3552493_2	611	814	1	46168_2	00	ATG	AGGAGG	5-10bp	0.426
k127_3552493_3	887	1147	1	46168_3	01	ATG	GGAGG	5-10bp	0.464
k127_3552517_1	1	180	1	46169_1	10	Edge	None	None	0.450
k127_3552517_2	274	1362	1	46169_2	00	ATG	TAAA	12bp	0.508
k127_3552539_1	2	100	1	46170_1	10	Edge	None	None	0.232
k127_3552539_2	198	1457	-1	46170_2	01	Edge	None	None	0.183
k127_3552570_1	297	2147	1	46171_1	01	ATG	AGGAG	5-10bp	0.368
k127_3552629_1	1	1014	1	46172_1	11	Edge	None	None	0.320
k127_3552656_1	2	151	1	46173_1	10	Edge	None	None	0.347
k127_3552656_2	158	355	1	46173_2	00	ATG	None	None	0.247
k127_3552656_3	422	721	1	46173_3	00	ATG	None	None	0.330
k127_3552656_4	722	1195	1	46173_4	00	TTG	None	None	0.251
k127_3552656_5	1421	1645	1	46173_5	00	ATG	None	None	0.258
k127_3552656_6	2259	2687	1	46173_6	00	ATG	None	None	0.291
k127_3552656_7	2904	3203	1	46173_7	00	TTG	None	None	0.353
k127_3552656_8	3216	3680	1	46173_8	01	ATG	GGA/GAG/AGG	5-10bp	0.305
k127_3552660_1	1	141	-1	46174_1	10	ATG	GGxGG	5-10bp	0.418
k127_3552660_2	131	865	-1	46174_2	00	ATG	GGAG/GAGG	5-10bp	0.463
k127_3552660_3	1051	1689	1	46174_3	01	ATG	None	None	0.376
k127_3552674_1	1	1716	1	46175_1	10	Edge	None	None	0.681
k127_3552674_2	1822	3468	-1	46175_2	00	ATG	None	None	0.614
k127_3552674_3	3488	6583	-1	46175_3	00	ATG	None	None	0.604
k127_3552674_4	6783	7316	-1	46175_4	01	Edge	None	None	0.684
k127_3552686_1	3	1349	-1	46176_1	10	ATG	AGGAG	5-10bp	0.555
k127_3552686_2	1530	1889	-1	46176_2	01	Edge	None	None	0.681
k127_3552744_1	2	235	-1	46177_1	10	GTG	None	None	0.688
k127_3552744_2	257	889	-1	46177_2	00	ATG	None	None	0.682
k127_3552744_3	988	1161	1	46177_3	01	ATG	None	None	0.713
k127_3552954_1	1	1329	-1	46178_1	11	Edge	None	None	0.484
k127_3553356_1	2	178	-1	46179_1	10	ATG	None	None	0.531
k127_3553356_2	298	1011	-1	46179_2	00	ATG	None	None	0.566
k127_3553356_3	1008	1970	-1	46179_3	00	ATG	None	None	0.538
k127_3553356_4	2199	4142	1	46179_4	01	TTG	AAA	15bp	0.540
k127_3553366_1	1	414	1	46180_1	10	Edge	None	None	0.355
k127_3553366_2	353	1000	1	46180_2	01	ATG	GGAG/GAGG	5-10bp	0.324
k127_3553377_1	307	837	-1	46181_1	00	ATG	TAAAAA	10bp	0.443
k127_3553449_1	3	1742	1	46182_1	11	Edge	None	None	0.516
k127_3553457_1	2	154	-1	46183_1	10	ATG	AGGA/GGAG/GAGG	11-12bp	0.627
k127_3553457_2	151	1092	-1	46183_2	00	ATG	AGGAG	5-10bp	0.597
k127_3553457_3	1102	1848	-1	46183_3	01	Edge	None	None	0.513
k127_3553463_1	3	305	1	46184_1	10	Edge	None	None	0.617
k127_3553463_2	444	905	-1	46184_2	00	GTG	AGGAGG	5-10bp	0.459
k127_3553563_1	30	608	-1	46185_1	00	ATG	AGGAG	5-10bp	0.459
k127_3553563_2	608	1003	-1	46185_2	01	Edge	None	None	0.480
k127_3553570_1	3	158	-1	46186_1	10	ATG	GGAG/GAGG	5-10bp	0.346
k127_3553570_2	196	534	-1	46186_2	00	ATG	AGGAG	5-10bp	0.383
k127_3553570_3	544	1101	-1	46186_3	00	ATG	GGAG/GAGG	5-10bp	0.385
k127_3553648_1	146	1384	1	46187_1	00	ATG	None	None	0.277
k127_3553648_2	1375	1629	1	46187_2	00	ATG	None	None	0.251
k127_3553648_3	1645	2238	1	46187_3	01	ATG	AGGA	5-10bp	0.274
k127_3553781_1	2	955	1	46188_1	10	Edge	None	None	0.194
k127_3553781_2	945	1370	-1	46188_2	00	ATG	AGxAGG/AGGxGG	3-4bp	0.195
k127_3553781_3	1521	2108	1	46188_3	01	ATG	GGAGG	5-10bp	0.247
k127_3553902_1	159	413	1	46189_1	00	GTG	AATAA	14bp	0.514
k127_3553902_2	394	1668	-1	46189_2	00	ATG	None	None	0.460
k127_3553902_3	2027	2638	-1	46189_3	00	ATG	None	None	0.601
k127_3553902_4	2743	3936	-1	46189_4	01	Edge	None	None	0.522
k127_3553980_1	2	679	1	46190_1	10	Edge	None	None	0.541
k127_3553980_2	844	1587	1	46190_2	00	ATG	AACAA	12bp	0.413
k127_3553980_3	1676	2122	1	46190_3	00	ATG	TAAAAA	11bp	0.450
k127_3554090_1	3	434	1	46191_1	10	Edge	None	None	0.278
k127_3554090_2	452	1033	1	46191_2	01	ATG	TAA	4bp	0.268
k127_3554101_1	1	69	-1	46192_1	10	ATG	GGA/GAG/AGG	5-10bp	0.449
k127_3554101_2	21	194	-1	46192_2	00	ATG	None	None	0.506
k127_3554101_3	194	766	-1	46192_3	00	ATG	AGGAG	5-10bp	0.522
k127_3554101_4	768	1271	-1	46192_4	01	Edge	None	None	0.554
k127_3554175_1	2	853	1	46193_1	10	Edge	None	None	0.506
k127_3554175_2	867	1055	1	46193_2	01	ATG	TAA	13bp	0.450
k127_3554302_1	2	1327	-1	46194_1	11	Edge	None	None	0.537
k127_3554320_1	3	1268	-1	46195_1	10	ATG	AGGA	5-10bp	0.519
k127_3554320_2	1265	3025	-1	46195_2	01	Edge	None	None	0.478
k127_3554555_1	3	1106	1	46197_1	11	Edge	None	None	0.564
k127_3554565_1	689	1750	-1	46198_1	00	ATG	GGA/GAG/AGG	5-10bp	0.494
k127_3554568_1	1	756	1	46199_1	10	Edge	None	None	0.603
k127_3554568_2	728	1183	1	46199_2	00	ATG	None	None	0.544
k127_3554722_1	3	1526	-1	46200_1	10	ATG	None	None	0.551
k127_3554722_2	1556	5131	-1	46200_2	00	ATG	None	None	0.560
k127_3554722_3	5157	6245	-1	46200_3	00	ATG	None	None	0.566
k127_3554722_4	6324	6902	-1	46200_4	00	ATG	None	None	0.528
k127_3554722_5	7045	8157	-1	46200_5	00	ATG	None	None	0.602
k127_3554722_6	8205	9185	-1	46200_6	00	ATG	None	None	0.575
k127_3554740_1	1	1611	1	46201_1	10	Edge	None	None	0.540
k127_3554740_2	1631	1978	1	46201_2	00	ATG	None	None	0.486
k127_3554740_3	2010	3905	1	46201_3	00	GTG	AAAA	15bp	0.497
k127_3554740_4	3985	4635	1	46201_4	00	ATG	AAA	13bp	0.492
k127_3554740_5	4625	5194	-1	46201_5	01	Edge	None	None	0.489
k127_3554794_1	2	847	1	46202_1	10	Edge	None	None	0.343
k127_3555014_1	2	613	-1	46203_1	10	ATG	AGGA	5-10bp	0.301
k127_3555014_2	625	1176	-1	46203_2	00	ATG	AGGAG	5-10bp	0.295
k127_3555014_3	1145	1579	-1	46203_3	01	Edge	None	None	0.297
k127_3555063_1	2	1198	1	46204_1	10	Edge	None	None	0.600
k127_3555063_2	1108	1314	-1	46204_2	01	Edge	None	None	0.483
k127_3555080_1	1	309	1	46205_1	10	Edge	None	None	0.379
k127_3555080_2	330	1751	1	46205_2	00	ATG	AGGAG	5-10bp	0.386
k127_3555080_3	1772	1981	1	46205_3	01	ATG	GGA/GAG/AGG	5-10bp	0.414
k127_3555199_1	1	504	1	46206_1	10	Edge	None	None	0.510
k127_3555199_2	510	926	1	46206_2	00	TTG	None	None	0.535
k127_3555199_3	949	1200	1	46206_3	01	ATG	None	None	0.508
k127_3555212_1	1	339	-1	46207_1	10	ATG	AGGA	5-10bp	0.472
k127_3555212_2	663	809	1	46207_2	00	ATG	None	None	0.476
k127_3555212_3	847	2610	-1	46207_3	01	Edge	None	None	0.671
k127_3555254_1	3	788	1	46208_1	10	Edge	None	None	0.159
k127_3555254_2	1167	1733	-1	46208_2	01	Edge	None	None	0.139
k127_3555285_1	3	1001	1	46209_1	11	Edge	None	None	0.325
k127_3555559_1	2	241	1	46210_1	10	Edge	None	None	0.467
k127_3555559_2	245	736	1	46210_2	00	ATG	AAA	11bp	0.516
k127_3555559_3	678	1340	-1	46210_3	00	ATG	None	None	0.540
k127_3555559_4	1455	1922	-1	46210_4	01	Edge	None	None	0.368
k127_3555571_1	60	1124	1	46211_1	01	ATG	TAA	3bp	0.477
k127_3555641_1	233	1582	1	46212_1	00	ATG	AGGA	5-10bp	0.294
k127_3555641_2	1777	2373	-1	46212_2	00	ATG	GGAG/GAGG	5-10bp	0.399
k127_3555641_3	2504	3694	-1	46212_3	00	ATG	AGGAG	5-10bp	0.255
k127_3555641_4	3916	5166	-1	46212_4	00	ATG	AGGAG	5-10bp	0.272
k127_3555641_5	5295	5942	-1	46212_5	00	ATG	AGGAG	5-10bp	0.302
k127_3555641_6	5952	7271	-1	46212_6	00	ATG	None	None	0.291
k127_3555641_7	7285	7845	-1	46212_7	00	ATG	None	None	0.278
k127_3555641_8	7838	8146	-1	46212_8	00	ATG	AGGAG	5-10bp	0.301
k127_3555641_9	8181	9239	-1	46212_9	00	ATG	GGA/GAG/AGG	5-10bp	0.257
k127_3555641_10	9220	9819	-1	46212_10	01	Edge	None	None	0.270
k127_3555712_1	1	1428	1	46213_1	11	Edge	None	None	0.210
k127_3555759_1	2	913	1	46214_1	10	Edge	None	None	0.546
k127_3555759_2	1365	1463	1	46214_2	01	ATG	AATAA	14bp	0.444
k127_3555892_1	3	113	-1	46215_1	10	ATG	AGGA	5-10bp	0.532
k127_3555892_2	155	1066	-1	46215_2	00	ATG	None	None	0.582
k127_3555892_3	1543	2181	1	46215_3	01	ATG	None	None	0.565
k127_3555911_1	483	1067	1	46216_1	01	ATG	None	None	0.424
k127_3556018_1	48	512	1	46217_1	00	ATG	AGGAG	5-10bp	0.551
k127_3556018_2	505	1200	1	46217_2	01	ATG	AGGAG	5-10bp	0.552
k127_3556213_1	1	1347	1	46218_1	10	Edge	None	None	0.552
k127_3556213_2	1360	3060	1	46218_2	00	ATG	None	None	0.567
k127_3556213_3	3073	3921	1	46218_3	00	ATG	None	None	0.544
k127_3556213_4	3961	5073	1	46218_4	00	ATG	None	None	0.552
k127_3556213_5	5102	6262	1	46218_5	01	ATG	None	None	0.561
k127_3556241_1	1	642	1	46219_1	10	Edge	None	None	0.531
k127_3556241_2	690	2492	-1	46219_2	00	ATG	None	None	0.496
k127_3556241_3	2489	2563	-1	46219_3	01	Edge	None	None	0.333
k127_3556772_1	2	472	-1	46220_1	10	ATG	None	None	0.575
k127_3556772_2	476	949	-1	46220_2	00	ATG	None	None	0.608
k127_3556772_3	1095	1289	1	46220_3	01	ATG	None	None	0.451
k127_3556787_1	3	230	1	46221_1	10	Edge	None	None	0.399
k127_3556787_2	243	617	1	46221_2	00	ATG	AGGAG	5-10bp	0.411
k127_3556787_3	595	951	1	46221_3	00	ATG	GGAG/GAGG	5-10bp	0.487
k127_3556787_4	952	3171	1	46221_4	00	ATG	GGAGG	5-10bp	0.397
k127_3556914_1	3	377	-1	46222_1	10	ATG	GGAG/GAGG	5-10bp	0.507
k127_3556914_2	413	946	1	46222_2	00	ATG	None	None	0.410
k127_3556914_3	949	1431	1	46222_3	01	ATG	GGA/GAG/AGG	5-10bp	0.422
k127_3556975_1	13	207	1	46223_1	00	ATG	GGAGG	5-10bp	0.256
k127_3556975_2	197	445	1	46223_2	00	ATG	GGAGG	5-10bp	0.233
k127_3556975_3	617	985	1	46223_3	00	ATG	GGA/GAG/AGG	5-10bp	0.241
k127_3556975_4	927	1133	1	46223_4	00	ATG	GGAGG	5-10bp	0.232
k127_3556975_5	1272	1394	1	46223_5	00	ATG	AGGAG	5-10bp	0.301
k127_3556975_6	1401	1670	1	46223_6	01	ATG	AGGAG(G)/GGAGG	13-15bp	0.263
k127_3556993_1	80	688	1	46224_1	00	ATG	GGAG/GAGG	5-10bp	0.512
k127_3556993_2	844	2937	1	46224_2	00	ATG	GGxGG	5-10bp	0.585
k127_3556993_3	2937	3332	1	46224_3	00	ATG	GGAGG	5-10bp	0.551
k127_3557022_1	3	176	1	46225_1	10	Edge	None	None	0.414
k127_3557022_2	309	1094	1	46225_2	00	ATG	AGGA	5-10bp	0.392
k127_3557195_1	11	577	-1	46226_1	00	ATG	None	None	0.561
k127_3557195_2	670	1665	1	46226_2	00	ATG	None	None	0.599
k127_3557195_3	1695	2579	1	46226_3	00	ATG	None	None	0.615
k127_3557195_4	2595	3194	1	46226_4	01	ATG	None	None	0.605
k127_3557207_1	2	1135	1	46227_1	11	Edge	None	None	0.495
k127_3557215_1	1	312	1	46228_1	10	Edge	None	None	0.554
k127_3557215_2	411	1157	1	46228_2	00	ATG	None	None	0.491
k127_3557215_3	1175	1459	-1	46228_3	01	Edge	None	None	0.575
k127_3557288_1	2	1000	1	46229_1	10	Edge	None	None	0.535
k127_3557288_2	1110	1277	1	46229_2	01	ATG	None	None	0.494
k127_3557300_1	3	470	-1	46230_1	10	ATG	None	None	0.598
k127_3557300_2	656	1462	-1	46230_2	00	ATG	None	None	0.569
k127_3557300_3	1501	1719	-1	46230_3	01	Edge	None	None	0.521
k127_3557477_1	1	876	1	46231_1	10	Edge	None	None	0.554
k127_3557477_2	1170	2435	1	46231_2	00	ATG	None	None	0.552
k127_3557477_3	2544	3764	1	46231_3	00	GTG	None	None	0.531
k127_3557536_1	2	781	-1	46232_1	10	ATG	AATAA	15bp	0.372
k127_3557536_2	786	1883	-1	46232_2	00	ATG	TAA	13bp	0.374
k127_3557536_3	2019	2528	-1	46232_3	00	ATG	AAAA	11bp	0.343
k127_3557536_4	2531	3400	-1	46232_4	00	ATG	TAA	12bp	0.378
k127_3557536_5	3397	4605	-1	46232_5	01	Edge	None	None	0.378
k127_3557561_1	1	75	1	46233_1	10	Edge	None	None	0.440
k127_3557561_2	257	1186	-1	46233_2	00	ATG	GGAGG	5-10bp	0.597
k127_3557561_3	1218	1313	-1	46233_3	01	Edge	None	None	0.479
k127_3557610_1	2	355	-1	46234_1	10	ATG	AGxAGG/AGGxGG	5-10bp	0.314
k127_3557610_2	443	538	-1	46234_2	00	ATG	GGAG/GAGG	5-10bp	0.177
k127_3557610_3	608	1513	-1	46234_3	00	ATG	GGAG/GAGG	5-10bp	0.268
k127_3557610_4	1515	1829	-1	46234_4	00	ATG	None	None	0.219
k127_3557610_5	1859	2497	-1	46234_5	00	ATG	None	None	0.199
k127_3557610_6	2531	3349	-1	46234_6	00	ATG	AGxAGG/AGGxGG	5-10bp	0.217
k127_3557610_7	3440	3634	1	46234_7	01	ATG	GGAGG	5-10bp	0.303
k127_3557621_1	3	230	1	46235_1	10	Edge	None	None	0.596
k127_3557621_2	249	1124	1	46235_2	00	ATG	None	None	0.602
k127_3557621_3	1121	1774	1	46235_3	01	ATG	None	None	0.586
k127_3557658_1	3	1904	-1	46236_1	10	ATG	GGAGG	5-10bp	0.301
k127_3557658_2	2097	2243	-1	46236_2	01	Edge	None	None	0.279
k127_3557737_1	2	742	1	46237_1	10	Edge	None	None	0.348
k127_3557737_2	755	2179	1	46237_2	00	ATG	AGGAG	5-10bp	0.341
k127_3557737_3	2163	2888	1	46237_3	00	ATG	None	None	0.331
k127_3557737_4	2907	3416	1	46237_4	01	ATG	AGGA	5-10bp	0.406
k127_3557778_1	3	1397	-1	46238_1	00	ATG	None	None	0.311
k127_3557778_2	1426	1575	-1	46238_2	01	Edge	None	None	0.367
k127_3557900_1	277	663	1	46239_1	00	ATG	AGGAGG	5-10bp	0.581
k127_3557900_2	910	1122	1	46239_2	01	ATG	None	None	0.559
k127_3558005_1	3	1502	-1	46240_1	11	Edge	None	None	0.571
k127_3558022_1	157	1335	-1	46241_1	01	Edge	None	None	0.511
k127_3558023_1	2	220	-1	46242_1	10	ATG	AGGAGG	5-10bp	0.543
k127_3558023_2	217	897	-1	46242_2	00	ATG	GGAGG	5-10bp	0.511
k127_3558023_3	964	2361	-1	46242_3	00	ATG	AGGA	5-10bp	0.522
k127_3558023_4	2527	2847	1	46242_4	01	ATG	AGGAG	5-10bp	0.498
k127_3558044_1	3	1328	-1	46243_1	10	ATG	GGAG/GAGG	5-10bp	0.337
k127_3558044_2	1419	1553	-1	46243_2	00	ATG	AGGAG	5-10bp	0.289
k127_3558044_3	1781	2281	1	46243_3	00	ATG	GGA/GAG/AGG	5-10bp	0.331
k127_3558069_1	1	210	-1	46244_1	10	ATG	GGAG/GAGG	5-10bp	0.386
k127_3558069_2	323	1114	1	46244_2	01	ATG	AGxAGG/AGGxGG	5-10bp	0.394
k127_3558170_1	3	167	1	46245_1	10	Edge	None	None	0.412
k127_3558170_2	226	627	1	46245_2	00	ATG	AGGAGG	5-10bp	0.418
k127_3558170_3	674	892	1	46245_3	00	ATG	AGGAG	5-10bp	0.434
k127_3558170_4	946	1950	1	46245_4	01	ATG	GGAG/GAGG	5-10bp	0.481
k127_3558318_1	2	976	1	46246_1	10	Edge	None	None	0.231
k127_3558424_1	2	1078	1	46247_1	10	Edge	None	None	0.169
k127_3558539_1	471	1433	1	46248_1	00	ATG	TAAAAA	4bp	0.506
k127_3558539_2	1452	2321	1	46248_2	00	ATG	None	None	0.452
k127_3558648_1	3	1505	-1	46249_1	10	ATG	None	None	0.327
k127_3558648_2	1638	1754	-1	46249_2	00	ATG	GGAGG	5-10bp	0.308
k127_3558648_3	1915	3285	1	46249_3	01	ATG	GGAGG	5-10bp	0.349
k127_3558731_1	1	138	1	46250_1	10	Edge	None	None	0.203
k127_3558731_2	1014	1517	1	46250_2	01	ATG	TAAA	13bp	0.204
k127_3558760_1	3	1214	1	46251_1	11	Edge	None	None	0.584
k127_3558837_1	3	1082	-1	46252_1	11	Edge	None	None	0.372
k127_3559050_1	2	169	-1	46253_1	10	ATG	GGAGG	3-4bp	0.339
k127_3559050_2	205	1224	-1	46253_2	01	Edge	None	None	0.292
k127_3559055_1	3	1079	1	46254_1	10	Edge	None	None	0.208
k127_3559055_2	1072	1605	1	46254_2	00	ATG	GGAG/GAGG	5-10bp	0.213
k127_3559055_3	1620	2405	1	46254_3	01	ATG	GGAG/GAGG	5-10bp	0.317
k127_3559131_1	1	246	1	46255_1	10	Edge	None	None	0.220
k127_3559131_2	620	1219	-1	46255_2	00	ATG	GGA/GAG/AGG	5-10bp	0.195
k127_3559131_3	1691	2140	1	46255_3	01	ATG	GGA/GAG/AGG	11-12bp	0.222
k127_3559220_1	12	827	-1	46256_1	00	ATG	GGA/GAG/AGG	5-10bp	0.401
k127_3559220_2	836	1348	-1	46256_2	00	ATG	GGAG/GAGG	5-10bp	0.384
k127_3559220_3	1368	1529	-1	46256_3	01	Edge	None	None	0.457
k127_3559375_1	2	226	1	46257_1	10	Edge	None	None	0.542
k127_3559375_2	219	1523	1	46257_2	00	ATG	None	None	0.572
k127_3559375_3	1584	2036	1	46257_3	00	ATG	None	None	0.600
k127_3559375_4	2193	2906	1	46257_4	00	ATG	None	None	0.606
k127_3559532_1	3	467	-1	46258_1	10	ATG	TAA	15bp	0.497
k127_3559532_2	626	1264	1	46258_2	00	ATG	AAAAA	6bp	0.510
k127_3559532_3	1304	1630	1	46258_3	00	ATG	TAAAAA	10bp	0.471
k127_3559634_1	3	812	-1	46259_1	10	ATG	AGGAGG	11-12bp	0.556
k127_3559634_2	813	1160	-1	46259_2	01	Edge	None	None	0.572
k127_3559679_1	1	795	1	46260_1	10	Edge	None	None	0.356
k127_3559679_2	780	1778	1	46260_2	01	ATG	None	None	0.308
k127_3559859_1	121	327	1	46261_1	00	ATG	GGAGG	5-10bp	0.319
k127_3559859_2	354	1028	-1	46261_2	01	Edge	None	None	0.336
k127_3559974_1	15	1061	-1	46262_1	01	Edge	None	None	0.468
k127_3560011_1	3	1334	-1	46263_1	11	Edge	None	None	0.562
k127_3560118_1	2	1036	-1	46264_1	10	ATG	TAAAAA	9bp	0.394
k127_3560164_1	2	415	1	46265_1	10	Edge	None	None	0.406
k127_3560164_2	372	1154	-1	46265_2	01	Edge	None	None	0.415
k127_3560311_1	3	707	1	46266_1	10	Edge	None	None	0.450
k127_3560311_2	719	1264	1	46266_2	01	ATG	GGAG/GAGG	5-10bp	0.397
k127_3560450_1	2	457	-1	46267_1	10	ATG	None	None	0.428
k127_3560450_2	571	876	1	46267_2	00	GTG	GGA/GAG/AGG	5-10bp	0.428
k127_3560450_3	895	1068	1	46267_3	01	ATG	GGA/GAG/AGG	5-10bp	0.339
k127_3560542_1	1	330	1	46268_1	10	Edge	None	None	0.530
k127_3560542_2	344	1075	1	46268_2	01	ATG	None	None	0.601
k127_3560589_1	1	1233	-1	46269_1	11	Edge	None	None	0.473
k127_3560722_1	2	1870	1	46270_1	11	Edge	None	None	0.433
k127_3560893_1	3	458	-1	46271_1	10	ATG	AGGAG	5-10bp	0.513
k127_3560893_2	858	1115	1	46271_2	00	TTG	AGGA/GGAG/GAGG	11-12bp	0.434
k127_3560893_3	1389	2264	1	46271_3	00	ATG	AGGAGG	5-10bp	0.486
k127_3560893_4	2322	2834	1	46271_4	01	ATG	GGA/GAG/AGG	11-12bp	0.526
k127_3560919_1	1	369	1	46272_1	10	Edge	None	None	0.401
k127_3560919_2	484	690	1	46272_2	00	ATG	TAA	12bp	0.415
k127_3560919_3	745	1197	1	46272_3	00	ATG	None	None	0.389
k127_3560919_4	1318	1599	1	46272_4	00	ATG	None	None	0.415
k127_3560956_1	1	537	-1	46273_1	10	ATG	GGAGG	5-10bp	0.542
k127_3560956_2	617	2032	-1	46273_2	01	Edge	None	None	0.519
k127_3560975_1	2	244	-1	46274_1	10	ATG	TAA	13bp	0.477
k127_3560975_2	278	1531	1	46274_2	01	ATG	AAAAA	8bp	0.490
k127_3561031_1	1	78	-1	46275_1	10	ATG	TAAAAA	9bp	0.385
k127_3561031_2	212	2665	-1	46275_2	00	ATG	AATAA	5bp	0.519
k127_3561045_1	2	3406	1	46276_1	10	Edge	None	None	0.216
k127_3561069_1	1	1380	-1	46277_1	11	Edge	None	None	0.355
k127_3561082_1	33	3008	1	46278_1	00	ATG	None	None	0.169
k127_3561259_1	65	1021	-1	46279_1	01	Edge	None	None	0.521
k127_3561307_1	1	153	1	46280_1	10	Edge	None	None	0.503
k127_3561307_2	939	1634	1	46280_2	01	ATG	GGA/GAG/AGG	5-10bp	0.323
k127_3561327_1	1	528	1	46281_1	10	Edge	None	None	0.367
k127_3561333_1	1	249	-1	46282_1	10	ATG	AGGAG	5-10bp	0.309
k127_3561333_2	317	808	-1	46282_2	00	ATG	None	None	0.301
k127_3561333_3	808	1209	-1	46282_3	00	ATG	AGGA	5-10bp	0.321
k127_3561333_4	1305	1385	-1	46282_4	01	Edge	None	None	0.358
k127_3561420_1	3	725	-1	46283_1	10	ATG	None	None	0.577
k127_3561420_2	733	1194	-1	46283_2	01	Edge	None	None	0.600
k127_3561437_1	2	1735	1	46284_1	11	Edge	None	None	0.331
k127_3561496_1	3	644	-1	46285_1	10	ATG	None	None	0.506
k127_3561496_2	800	1750	-1	46285_2	00	ATG	None	None	0.534
k127_3561496_3	1779	3062	-1	46285_3	01	Edge	None	None	0.553
k127_3561545_1	122	1159	-1	46286_1	01	Edge	None	None	0.446
k127_3561571_1	1	726	-1	46287_1	10	ATG	None	None	0.406
k127_3561571_2	809	1198	-1	46287_2	00	ATG	None	None	0.279
k127_3561571_3	1219	2049	-1	46287_3	00	ATG	None	None	0.253
k127_3561571_4	2106	4187	-1	46287_4	00	ATG	None	None	0.346
k127_3561571_5	4198	4518	-1	46287_5	00	ATG	None	None	0.374
k127_3561571_6	4602	5537	-1	46287_6	00	ATG	None	None	0.317
k127_3561571_7	5588	6139	-1	46287_7	00	ATG	None	None	0.373
k127_3561571_8	6139	6966	-1	46287_8	00	ATG	GGA/GAG/AGG	5-10bp	0.250
k127_3561571_9	7044	8267	-1	46287_9	01	Edge	None	None	0.354
k127_3561654_1	112	1059	1	46288_1	00	ATG	TAAAAA	11bp	0.522
k127_3561654_2	1052	2017	1	46288_2	00	ATG	None	None	0.523
k127_3561654_3	2246	3163	1	46288_3	01	ATG	TAAAAA	8bp	0.519
k127_3561718_1	2	1198	1	46289_1	10	Edge	None	None	0.597
k127_3561718_2	1300	1995	1	46289_2	00	ATG	None	None	0.563
k127_3561718_3	2377	2886	1	46289_3	01	ATG	None	None	0.539
k127_3561770_1	1	2451	1	46290_1	11	Edge	None	None	0.313
k127_3561785_1	2	1633	1	46291_1	11	Edge	None	None	0.195
k127_3561840_1	2	1012	-1	46292_1	11	Edge	None	None	0.523
k127_3561972_1	2	400	-1	46293_1	10	ATG	None	None	0.416
k127_3561972_2	418	1047	-1	46293_2	01	Edge	None	None	0.406
k127_3562079_1	3	785	-1	46294_1	10	ATG	AGxAGG/AGGxGG	5-10bp	0.544
k127_3562079_2	1085	3361	-1	46294_2	00	ATG	GGAG/GAGG	5-10bp	0.539
k127_3562079_3	3481	4512	-1	46294_3	00	GTG	GGAG/GAGG	5-10bp	0.558
k127_3562079_4	4543	5028	-1	46294_4	00	ATG	GGAGG	5-10bp	0.525
k127_3562098_1	2	205	-1	46295_1	10	ATG	AGxAGG/AGGxGG	5-10bp	0.353
k127_3562098_2	360	545	-1	46295_2	00	ATG	AGGAG	5-10bp	0.366
k127_3562098_3	551	1537	-1	46295_3	00	ATG	AGxAGG/AGGxGG	5-10bp	0.359
k127_3562098_4	1666	2580	-1	46295_4	00	GTG	GGxGG	3-4bp	0.381
k127_3562098_5	2709	4532	-1	46295_5	00	ATG	AGGAGG	5-10bp	0.353
k127_3562098_6	4549	4632	-1	46295_6	01	Edge	None	None	0.452
k127_3562144_1	102	1031	1	46296_1	00	ATG	None	None	0.255
k127_3562371_1	122	1051	1	46297_1	01	ATG	None	None	0.222
k127_3562378_1	3	1445	1	46298_1	10	Edge	None	None	0.234
k127_3562386_1	257	1540	-1	46299_1	00	ATG	AATAA	15bp	0.491
k127_3562441_1	2	703	-1	46300_1	10	ATG	None	None	0.524
k127_3562441_2	727	1836	-1	46300_2	00	ATG	None	None	0.563
k127_3562441_3	1850	2488	-1	46300_3	00	ATG	None	None	0.509
k127_3562441_4	2717	3871	1	46300_4	00	ATG	None	None	0.540
k127_3562441_5	3909	4616	1	46300_5	00	ATG	None	None	0.524
k127_3562441_6	4675	5100	1	46300_6	00	ATG	None	None	0.542
k127_3562441_7	5110	5463	1	46300_7	00	ATG	None	None	0.565
k127_3562441_8	5552	6097	1	46300_8	01	ATG	None	None	0.588
k127_3562451_1	3	755	-1	46301_1	10	ATG	None	None	0.335
k127_3562451_2	752	1522	-1	46301_2	01	Edge	None	None	0.348
k127_3562489_1	1	234	1	46302_1	10	Edge	None	None	0.504
k127_3562489_2	305	1168	1	46302_2	00	ATG	GGAGG	5-10bp	0.438
k127_3562489_3	1132	1689	-1	46302_3	01	Edge	None	None	0.606
k127_3562556_1	3	893	1	46303_1	10	Edge	None	None	0.602
k127_3562556_2	906	1328	1	46303_2	01	ATG	AGGA	5-10bp	0.574
k127_3562742_1	9	410	-1	46304_1	00	ATG	3Base/5BMM	13-15bp	0.490
k127_3562742_2	448	816	-1	46304_2	00	ATG	AGGAG/GGAGG	11-12bp	0.458
k127_3562742_3	1203	1421	-1	46304_3	00	ATG	AGGAG	5-10bp	0.457
k127_3562742_4	1414	1683	-1	46304_4	00	ATG	AGGAGG	5-10bp	0.422
k127_3562742_5	1683	2444	-1	46304_5	00	ATG	GGAGG	5-10bp	0.475
k127_3562742_6	2446	3099	-1	46304_6	00	ATG	AGGAGG	5-10bp	0.471
k127_3562742_7	3192	4505	-1	46304_7	00	ATG	GGAG/GAGG	5-10bp	0.444
k127_3562742_8	4505	4948	-1	46304_8	00	ATG	AGGAGG	5-10bp	0.477
k127_3562742_9	4972	5130	-1	46304_9	00	TTG	GGA/GAG/AGG	5-10bp	0.453
k127_3562742_10	5169	5678	-1	46304_10	00	ATG	GGAGG	5-10bp	0.494
k127_3562742_11	5693	6061	-1	46304_11	00	ATG	AGGAG	5-10bp	0.453
k127_3562742_12	6080	6622	-1	46304_12	00	ATG	AGGAGG	5-10bp	0.460
k127_3562742_13	6655	7056	-1	46304_13	00	ATG	AGGAGG	5-10bp	0.448
k127_3562742_14	7077	7262	-1	46304_14	00	ATG	AGGAGG	5-10bp	0.457
k127_3562742_15	7279	7362	-1	46304_15	01	Edge	None	None	0.440
k127_3562885_1	65	313	-1	46305_1	00	ATG	TAAAA	3bp	0.237
k127_3562885_2	484	798	-1	46305_2	00	TTG	AATAA	13bp	0.213
k127_3562885_3	795	1076	-1	46305_3	00	ATG	TAA	6bp	0.160
k127_3562885_4	1619	1882	-1	46305_4	00	ATG	AAAA	12bp	0.235
k127_3562885_5	1883	2161	-1	46305_5	01	Edge	None	None	0.215
k127_3562915_1	3	281	-1	46306_1	10	ATG	AAAA	13bp	0.588
k127_3562915_2	309	818	-1	46306_2	00	ATG	AATAA	14bp	0.492
k127_3562915_3	1358	1924	-1	46306_3	01	Edge	None	None	0.395
k127_3563051_1	233	709	1	46307_1	00	ATG	None	None	0.212
k127_3563051_2	1042	1341	1	46307_2	00	TTG	TAA	7bp	0.387
k127_3563051_3	2965	3393	-1	46307_3	01	Edge	None	None	0.352
k127_3563105_1	2	571	-1	46308_1	10	ATG	None	None	0.579
k127_3563105_2	571	1347	-1	46308_2	01	Edge	None	None	0.556
k127_3563106_1	1	1473	-1	46309_1	10	ATG	AATAA	8bp	0.369
k127_3563106_2	1482	1778	-1	46309_2	00	ATG	TAA	11bp	0.306
k127_3563106_3	1913	2344	-1	46309_3	01	Edge	None	None	0.370
k127_3563162_1	3	260	1	46310_1	10	Edge	None	None	0.430
k127_3563162_2	257	1363	1	46310_2	00	ATG	GGA/GAG/AGG	11-12bp	0.418
k127_3563162_3	1360	2139	1	46310_3	01	ATG	4Base/6BMM	13-15bp	0.409
k127_3563179_1	99	335	-1	46311_1	00	ATG	GGA/GAG/AGG	5-10bp	0.304
k127_3563179_2	338	466	-1	46311_2	00	ATG	AGGAG	5-10bp	0.318
k127_3563179_3	866	1195	-1	46311_3	01	Edge	None	None	0.282
k127_3563188_1	2	436	-1	46312_1	10	GTG	AGGAG	5-10bp	0.526
k127_3563188_2	471	1160	-1	46312_2	00	TTG	GGAG/GAGG	5-10bp	0.497
k127_3563188_3	1162	2256	-1	46312_3	00	TTG	AGGAGG	5-10bp	0.486
k127_3563188_4	2349	3530	-1	46312_4	00	ATG	AGGAG	5-10bp	0.516
k127_3563188_5	3642	6518	-1	46312_5	00	ATG	None	None	0.482
k127_3563188_6	6611	8470	1	46312_6	01	ATG	GGAGG	5-10bp	0.498
k127_3563240_1	1	1056	1	46313_1	10	Edge	None	None	0.296
k127_3563240_2	1090	1899	-1	46313_2	00	ATG	GGxGG	5-10bp	0.309
k127_3563240_3	2028	2660	-1	46313_3	00	ATG	GGA/GAG/AGG	5-10bp	0.281
k127_3563283_1	3	365	1	46314_1	10	Edge	None	None	0.298
k127_3563283_2	344	637	1	46314_2	00	GTG	GGA/GAG/AGG	11-12bp	0.265
k127_3563283_3	651	2867	1	46314_3	00	ATG	GGA/GAG/AGG	11-12bp	0.296
k127_3563283_4	2836	3381	1	46314_4	00	ATG	GGAGG	5-10bp	0.225
k127_3563283_5	3446	4879	1	46314_5	00	ATG	AGxAGG/AGGxGG	5-10bp	0.267
k127_3563283_6	4977	5930	1	46314_6	00	ATG	AGGA	5-10bp	0.224
k127_3563283_7	6033	8630	1	46314_7	01	ATG	AGGAG	5-10bp	0.286
k127_3563364_1	3	1514	1	46315_1	10	Edge	None	None	0.293
k127_3563364_2	1589	8326	1	46315_2	01	ATG	GGA/GAG/AGG	5-10bp	0.290
k127_3563374_1	1	231	1	46316_1	10	Edge	None	None	0.273
k127_3563374_2	191	610	-1	46316_2	00	GTG	TAA	8bp	0.319
k127_3563374_3	779	1084	1	46316_3	01	ATG	TAA	4bp	0.229
k127_3563513_1	3	185	1	46317_1	10	Edge	None	None	0.399
k127_3563513_2	548	769	-1	46317_2	00	GTG	None	None	0.365
k127_3563513_3	915	1463	1	46317_3	01	ATG	None	None	0.344
k127_3563675_1	2	523	1	46318_1	10	Edge	None	None	0.494
k127_3563675_2	540	1241	1	46318_2	00	ATG	GGAG/GAGG	5-10bp	0.449
k127_3563675_3	1243	2067	1	46318_3	01	GTG	AGGA	5-10bp	0.447
k127_3563678_1	2	940	1	46319_1	10	Edge	None	None	0.583
k127_3563678_2	972	1478	1	46319_2	00	TTG	None	None	0.564
k127_3563678_3	1486	2781	1	46319_3	00	ATG	None	None	0.589
k127_3563678_4	2977	3846	1	46319_4	01	ATG	GGAGG	5-10bp	0.610
k127_3563880_1	2	538	1	46320_1	10	Edge	None	None	0.510
k127_3563880_2	666	1829	1	46320_2	00	ATG	GGA/GAG/AGG	5-10bp	0.511
k127_3563880_3	1958	2734	-1	46320_3	01	Edge	None	None	0.553
k127_3563892_1	655	807	1	46321_1	00	ATG	None	None	0.595
k127_3563892_2	878	1654	1	46321_2	00	ATG	None	None	0.620
k127_3563892_3	1786	2202	-1	46321_3	01	Edge	None	None	0.573
k127_3563944_1	6	320	-1	46322_1	00	ATG	AAA	13bp	0.467
k127_3563944_2	335	1141	-1	46322_2	00	ATG	AAA	14bp	0.449
k127_3563944_3	1134	2396	-1	46322_3	00	ATG	None	None	0.481
k127_3563944_4	2755	3042	1	46322_4	00	ATG	None	None	0.507
k127_3563944_5	3343	4026	-1	46322_5	01	Edge	None	None	0.472
k127_3564083_1	79	996	-1	46323_1	00	ATG	None	None	0.441
k127_3564083_2	1008	1397	-1	46323_2	00	ATG	None	None	0.444
k127_3564083_3	1468	1890	-1	46323_3	01	Edge	None	None	0.430
k127_3564158_1	1	891	1	46324_1	10	Edge	None	None	0.371
k127_3564158_2	932	1117	1	46324_2	01	ATG	None	None	0.355
k127_3564231_1	3	1400	-1	46325_1	10	ATG	AGGA	5-10bp	0.367
k127_3564235_1	1	378	-1	46326_1	10	ATG	AAA	15bp	0.468
k127_3564235_2	375	821	-1	46326_2	00	TTG	None	None	0.430
k127_3564235_3	845	1828	-1	46326_3	00	ATG	None	None	0.499
k127_3564235_4	1878	3515	1	46326_4	00	TTG	AAAA	15bp	0.493
k127_3564235_5	3535	4185	-1	46326_5	01	Edge	None	None	0.462
k127_3564423_1	2	448	-1	46327_1	10	ATG	None	None	0.550
k127_3564423_2	563	1111	-1	46327_2	01	Edge	None	None	0.563
k127_3564435_1	2	805	-1	46328_1	10	ATG	TAA	15bp	0.440
k127_3564435_2	912	1544	1	46328_2	00	ATG	AAAA	9bp	0.430
k127_3564435_3	1537	1980	1	46328_3	01	ATG	TAAA	13bp	0.471
k127_3564479_1	2	2257	-1	46329_1	10	ATG	AATAA	10bp	0.445
k127_3564479_2	2278	3639	-1	46329_2	01	Edge	None	None	0.454
k127_3564526_1	3	158	-1	46330_1	10	ATG	None	None	0.327
k127_3564526_2	142	657	-1	46330_2	00	ATG	TAA	12bp	0.320
k127_3564526_3	648	1079	-1	46330_3	00	ATG	TAAA	5bp	0.359
k127_3564526_4	1082	1564	-1	46330_4	00	ATG	TAA	12bp	0.373
k127_3564526_5	1567	2007	-1	46330_5	00	ATG	TATAA	12bp	0.354
k127_3564526_6	1985	2464	-1	46330_6	00	ATG	TAA	5bp	0.327
k127_3564526_7	2466	2888	-1	46330_7	00	ATG	TAAA	14bp	0.359
k127_3564526_8	2891	3337	-1	46330_8	00	ATG	AAAAAA	5bp	0.322
k127_3564526_9	3340	3828	-1	46330_9	00	ATG	TAA	12bp	0.358
k127_3564526_10	3833	4270	-1	46330_10	00	ATG	TATAA	4bp	0.345
k127_3564526_11	4346	4735	1	46330_11	00	ATG	None	None	0.379
k127_3564526_12	4737	4916	-1	46330_12	00	ATG	AAA	3bp	0.300
k127_3564526_13	4900	5319	-1	46330_13	00	ATG	TAAA	7bp	0.393
k127_3564526_14	5309	5794	-1	46330_14	00	ATG	None	None	0.313
k127_3564526_15	5791	6078	-1	46330_15	00	ATG	TAA	11bp	0.378
k127_3564526_16	6082	6474	-1	46330_16	00	ATG	TAA	8bp	0.338
k127_3564526_17	6476	6709	-1	46330_17	00	GTG	TAA	6bp	0.350
k127_3564526_18	6788	7222	-1	46330_18	00	ATG	None	None	0.359
k127_3564617_1	2	91	1	46331_1	10	Edge	None	None	0.311
k127_3564617_2	183	983	1	46331_2	00	ATG	AGGAG	5-10bp	0.317
k127_3564954_1	3	1013	1	46332_1	10	Edge	None	None	0.331
k127_3565072_1	3	695	-1	46333_1	10	ATG	AAAA	3bp	0.307
k127_3565072_2	951	1052	-1	46333_2	01	Edge	None	None	0.373
k127_3565154_1	2	193	1	46334_1	10	Edge	None	None	0.380
k127_3565154_2	196	828	1	46334_2	00	ATG	AGGAG	5-10bp	0.281
k127_3565154_3	846	1334	1	46334_3	01	ATG	GGAG/GAGG	5-10bp	0.286
k127_3565242_1	2	1357	1	46335_1	11	Edge	None	None	0.577
k127_3565366_1	2	91	-1	46336_1	10	ATG	AGxAGG/AGGxGG	5-10bp	0.344
k127_3565366_2	288	566	-1	46336_2	00	ATG	AGGAG	5-10bp	0.387
k127_3565366_3	585	803	-1	46336_3	00	ATG	AGGAG	5-10bp	0.324
k127_3565366_4	872	1105	-1	46336_4	00	ATG	AGGAG	5-10bp	0.265
k127_3565366_5	1307	1786	-1	46336_5	00	ATG	AGGA/GGAG/GAGG	11-12bp	0.377
k127_3565366_6	2008	2361	-1	46336_6	00	ATG	GGAG/GAGG	5-10bp	0.528
k127_3565397_1	1	147	-1	46337_1	10	ATG	None	None	0.578
k127_3565397_2	357	1391	1	46337_2	00	ATG	AAAA	14bp	0.469
k127_3565651_1	76	633	1	46338_1	00	ATG	AGGAGG	5-10bp	0.500
k127_3565651_2	784	1068	1	46338_2	01	ATG	AGxAGG/AGGxGG	5-10bp	0.568
k127_3565740_1	2	307	1	46339_1	10	Edge	None	None	0.703
k127_3565740_2	304	1434	-1	46339_2	01	Edge	None	None	0.700
k127_3565787_1	1	516	-1	46340_1	10	ATG	None	None	0.440
k127_3565787_2	523	912	-1	46340_2	00	ATG	GGAGG	5-10bp	0.431
k127_3565787_3	967	1311	-1	46340_3	01	Edge	None	None	0.475
k127_3565809_1	44	877	1	46341_1	00	ATG	AGxAG	5-10bp	0.586
k127_3565809_2	991	1470	1	46341_2	00	ATG	None	None	0.554
k127_3565809_3	1467	2009	1	46341_3	00	ATG	None	None	0.604
k127_3565809_4	2010	2525	1	46341_4	01	ATG	None	None	0.616
k127_3565967_1	202	1326	-1	46342_1	00	ATG	AATAA	14bp	0.196
k127_3565967_2	1502	1828	-1	46342_2	00	ATG	AATAA	13bp	0.214
k127_3565967_3	1837	1950	-1	46342_3	00	ATG	TAAA	8bp	0.219
k127_3565993_1	1	252	-1	46343_1	10	ATG	3Base/5BMM	13-15bp	0.508
k127_3565993_2	249	1073	-1	46343_2	00	ATG	GGA/GAG/AGG	5-10bp	0.538
k127_3565993_3	1077	1424	-1	46343_3	01	Edge	None	None	0.572
k127_3566084_1	3	959	-1	46344_1	10	ATG	None	None	0.200
k127_3566134_1	1	522	1	46345_1	10	Edge	None	None	0.513
k127_3566134_2	519	1124	1	46345_2	01	ATG	None	None	0.546
k127_3566152_1	3	218	1	46346_1	10	Edge	None	None	0.333
k127_3566152_2	377	2521	-1	46346_2	01	Edge	None	None	0.351
k127_3566165_1	2	271	1	46347_1	10	Edge	None	None	0.433
k127_3566165_2	281	1066	1	46347_2	00	ATG	TAAAAA	6bp	0.401
k127_3566165_3	1162	1557	-1	46347_3	01	Edge	None	None	0.472
k127_3566460_1	2	967	1	46348_1	10	Edge	None	None	0.237
k127_3566460_2	1152	1406	1	46348_2	00	ATG	AGGA/GGAG/GAGG	11-12bp	0.275
k127_3566460_3	1419	2156	1	46348_3	00	ATG	AGxAGG/AGGxGG	5-10bp	0.225
k127_3566460_4	2238	3104	1	46348_4	00	ATG	GGAGG	5-10bp	0.293
k127_3566460_5	3349	3795	1	46348_5	00	ATG	GGA/GAG/AGG	5-10bp	0.226
k127_3566460_6	3792	4745	-1	46348_6	00	ATG	None	None	0.303
k127_3566460_7	4972	5634	1	46348_7	00	ATG	AGGA	5-10bp	0.229
k127_3566460_8	5624	6484	1	46348_8	00	ATG	None	None	0.220
k127_3566818_1	1	435	1	46349_1	10	Edge	None	None	0.478
k127_3566818_2	1114	2250	1	46349_2	00	ATG	GGAGG	5-10bp	0.381
k127_3566818_3	2252	2635	1	46349_3	01	ATG	AGGA	5-10bp	0.422
k127_3566863_1	2	145	-1	46350_1	10	ATG	AGGAG	5-10bp	0.278
k127_3566863_2	210	407	-1	46350_2	00	ATG	AGGAG	5-10bp	0.434
k127_3566863_3	404	1324	-1	46350_3	00	ATG	GGAG/GAGG	5-10bp	0.458
k127_3566863_4	1333	1446	-1	46350_4	00	ATG	GGAG/GAGG	5-10bp	0.246
k127_3566863_5	1602	2600	-1	46350_5	00	ATG	GGA/GAG/AGG	5-10bp	0.309
k127_3566863_6	2755	4755	1	46350_6	00	ATG	AGGAG	5-10bp	0.415
k127_3566863_7	4774	5550	-1	46350_7	00	ATG	AGGAG	5-10bp	0.470
k127_3566863_8	5646	6311	1	46350_8	00	ATG	GGAGG	5-10bp	0.453
k127_3566863_9	6757	7101	-1	46350_9	00	ATG	None	None	0.432
k127_3566863_10	7241	8710	1	46350_10	00	ATG	AGGAG	5-10bp	0.443
k127_3566863_11	8792	11146	-1	46350_11	01	Edge	None	None	0.479
k127_3566962_1	2	637	-1	46351_1	10	ATG	GGA/GAG/AGG	5-10bp	0.300
k127_3566962_2	788	1366	1	46351_2	00	ATG	GGA/GAG/AGG	5-10bp	0.223
k127_3566962_3	1376	2059	-1	46351_3	00	ATG	GGAG/GAGG	5-10bp	0.272
k127_3566962_4	2130	2939	-1	46351_4	00	ATG	None	None	0.219
k127_3566962_5	3006	3683	-1	46351_5	01	Edge	None	None	0.332
k127_3567128_1	122	577	1	46352_1	00	ATG	None	None	0.518
k127_3567128_2	562	1215	1	46352_2	01	ATG	AGGAGG	5-10bp	0.537
k127_3567135_1	253	1191	1	46353_1	00	TTG	AATAA	4bp	0.244
k127_3567306_1	1	495	-1	46354_1	10	ATG	TAAA	5bp	0.398
k127_3567306_2	632	1090	-1	46354_2	00	ATG	TAAAAA	9bp	0.488
k127_3567472_1	110	1603	1	46355_1	01	ATG	None	None	0.224
k127_3567582_1	270	2387	-1	46356_1	00	ATG	None	None	0.229
k127_3567599_1	249	689	1	46357_1	00	GTG	None	None	0.358
k127_3567599_2	758	1063	1	46357_2	00	ATG	AGGAG	5-10bp	0.373
k127_3567599_3	1085	1729	1	46357_3	00	GTG	GGAG/GAGG	5-10bp	0.360
k127_3567599_4	1795	3180	1	46357_4	00	ATG	GGA/GAG/AGG	5-10bp	0.336
k127_3567599_5	3227	4255	1	46357_5	00	ATG	GGAG/GAGG	5-10bp	0.374
k127_3567599_6	4855	5124	1	46357_6	01	ATG	AGGAG	5-10bp	0.441
k127_3567622_1	3	1106	1	46358_1	11	Edge	None	None	0.298
k127_3567647_1	3	620	1	46359_1	10	Edge	None	None	0.555
k127_3567647_2	620	1963	1	46359_2	00	ATG	GGAG/GAGG	5-10bp	0.619
k127_3567702_1	3	173	-1	46360_1	10	ATG	GGAGG	5-10bp	0.246
k127_3567702_2	173	898	-1	46360_2	00	ATG	GGAG/GAGG	5-10bp	0.289
k127_3567702_3	986	1897	-1	46360_3	00	ATG	AGGA	5-10bp	0.245
k127_3567758_1	3	197	1	46361_1	10	Edge	None	None	0.226
k127_3567758_2	452	556	-1	46361_2	00	ATG	AATAA	5bp	0.210
k127_3567758_3	958	1188	-1	46361_3	00	ATG	AAAA	3bp	0.182
k127_3567804_1	3	107	1	46362_1	10	Edge	None	None	0.400
k127_3567804_2	355	648	1	46362_2	00	ATG	AGGAGG	5-10bp	0.425
k127_3567804_3	690	1163	1	46362_3	00	ATG	AGGAG	5-10bp	0.466
k127_3567804_4	1187	1450	1	46362_4	00	ATG	AGGAGG	5-10bp	0.432
k127_3567804_5	1490	1981	1	46362_5	01	TTG	GGAG/GAGG	5-10bp	0.437
k127_3567824_1	1	372	1	46363_1	10	Edge	None	None	0.185
k127_3567824_2	383	892	1	46363_2	00	ATG	GGAG/GAGG	5-10bp	0.202
k127_3567824_3	893	1216	1	46363_3	00	ATG	AGxAGG/AGGxGG	11-12bp	0.213
k127_3567858_1	2	310	1	46364_1	10	Edge	None	None	0.282
k127_3567858_2	329	868	1	46364_2	00	ATG	GGAGG	5-10bp	0.313
k127_3567858_3	883	1041	1	46364_3	01	ATG	GGAGG	5-10bp	0.302
k127_3567863_1	2	628	-1	46365_1	10	ATG	None	None	0.494
k127_3567863_2	628	960	-1	46365_2	00	ATG	AAA	11bp	0.429
k127_3567863_3	986	1162	-1	46365_3	00	ATG	None	None	0.401
k127_3568162_1	1	705	-1	46366_1	10	ATG	AGGAGG	5-10bp	0.355
k127_3568162_2	895	1092	-1	46366_2	01	Edge	None	None	0.369
k127_3568242_1	2	1075	-1	46367_1	11	Edge	None	None	0.543
k127_3568247_1	598	1806	1	46368_1	01	ATG	TAAAA	12bp	0.542
k127_3568292_1	2	610	1	46369_1	10	Edge	None	None	0.611
k127_3568362_1	1	906	1	46370_1	10	Edge	None	None	0.585
k127_3568362_2	971	1945	-1	46370_2	01	Edge	None	None	0.622
k127_3568533_1	857	973	1	46371_1	00	ATG	TAA	11bp	0.214
k127_3568542_1	47	1081	-1	46372_1	00	ATG	None	None	0.578
k127_3568542_2	1089	2063	-1	46372_2	01	Edge	None	None	0.578
k127_3568649_1	3	788	-1	46373_1	10	ATG	TAA	3bp	0.531
k127_3568649_2	779	1432	-1	46373_2	00	ATG	None	None	0.515
k127_3568649_3	1536	2708	-1	46373_3	00	ATG	TAAAA	12bp	0.477
k127_3568649_4	2718	4490	-1	46373_4	00	ATG	TAA	13bp	0.496
k127_3568649_5	4508	4663	-1	46373_5	00	ATG	TAAA	11bp	0.333
k127_3568649_6	4698	4970	1	46373_6	00	ATG	TAAA	12bp	0.443
k127_3568649_7	5000	5455	1	46373_7	01	ATG	TAAAAA	11bp	0.491
k127_3568727_1	2	1402	-1	46374_1	10	ATG	None	None	0.590
k127_3568727_2	1464	1541	1	46374_2	01	ATG	None	None	0.641
k127_3568742_1	1	267	1	46375_1	10	Edge	None	None	0.472
k127_3568742_2	341	1090	1	46375_2	01	ATG	GGA/GAG/AGG	11-12bp	0.452
k127_3568774_1	2	754	1	46376_1	10	Edge	None	None	0.537
k127_3568774_2	804	1190	1	46376_2	01	ATG	AATAA	13bp	0.514
k127_3568791_1	2	1093	-1	46377_1	11	Edge	None	None	0.365
k127_3568803_1	2	2434	1	46378_1	10	Edge	None	None	0.573
k127_3568803_2	2449	2589	1	46378_2	01	ATG	None	None	0.553
k127_3568807_1	1	216	-1	46379_1	10	TTG	AGGA/GGAG/GAGG	11-12bp	0.551
k127_3568807_2	203	871	-1	46379_2	00	ATG	GGAG/GAGG	5-10bp	0.540
k127_3568820_1	3	281	-1	46380_1	10	ATG	None	None	0.502
k127_3568820_2	278	865	-1	46380_2	00	ATG	None	None	0.509
k127_3568820_3	880	1149	-1	46380_3	01	Edge	None	None	0.522
k127_3568871_1	638	1228	-1	46381_1	00	ATG	AGGAG	5-10bp	0.305
k127_3568871_2	1284	1721	-1	46381_2	00	ATG	AGxAGG/AGGxGG	5-10bp	0.276
k127_3568871_3	1753	2541	-1	46381_3	01	Edge	None	None	0.337
k127_3568957_1	2	1465	-1	46382_1	10	ATG	None	None	0.440
k127_3568957_2	1482	2546	-1	46382_2	00	ATG	None	None	0.437
k127_3568957_3	2761	5556	-1	46382_3	00	ATG	None	None	0.387
k127_3568957_4	5559	8642	-1	46382_4	00	ATG	None	None	0.395
k127_3568957_5	8632	10278	-1	46382_5	01	Edge	None	None	0.402
k127_3568973_1	2	430	1	46383_1	10	Edge	None	None	0.506
k127_3568973_2	403	1266	1	46383_2	00	ATG	None	None	0.508
k127_3568973_3	1263	2183	1	46383_3	01	ATG	GGAG/GAGG	5-10bp	0.499
k127_3568976_1	216	707	-1	46384_1	00	ATG	None	None	0.226
k127_3568976_2	720	1571	-1	46384_2	01	Edge	None	None	0.218
k127_3568994_1	1	729	1	46385_1	10	Edge	None	None	0.370
k127_3568994_2	683	1156	1	46385_2	00	ATG	None	None	0.308
k127_3568994_3	1140	1418	1	46385_3	00	ATG	GGA/GAG/AGG	5-10bp	0.366
k127_3568994_4	1506	2003	1	46385_4	01	ATG	None	None	0.418
k127_3569153_1	3	191	-1	46386_1	10	ATG	None	None	0.519
k127_3569153_2	1233	1745	1	46386_2	00	ATG	None	None	0.524
k127_3569153_3	1760	4060	1	46386_3	00	ATG	None	None	0.592
k127_3569153_4	4164	4619	1	46386_4	00	ATG	None	None	0.557
k127_3569160_1	1	1983	1	46387_1	11	Edge	None	None	0.350
k127_3569199_1	1	531	1	46388_1	10	Edge	None	None	0.394
k127_3569199_2	724	2496	1	46388_2	00	ATG	None	None	0.448
k127_3569279_1	3	1073	-1	46389_1	10	ATG	GGAG/GAGG	5-10bp	0.375
k127_3569279_2	1070	1402	-1	46389_2	01	Edge	None	None	0.366
k127_3569307_1	3	527	-1	46390_1	10	ATG	AACAA	15bp	0.535
k127_3569307_2	539	823	-1	46390_2	00	ATG	None	None	0.502
k127_3569307_3	887	1285	-1	46390_3	00	ATG	None	None	0.481
k127_3569307_4	1298	1618	-1	46390_4	00	ATG	AAA	13bp	0.520
k127_3569307_5	1624	2019	-1	46390_5	00	ATG	AACAA	14bp	0.513
k127_3569307_6	2305	3153	-1	46390_6	00	ATG	AAAA	14bp	0.529
k127_3569307_7	3173	3361	-1	46390_7	00	ATG	AAA	13bp	0.466
k127_3569307_8	3366	3770	-1	46390_8	00	ATG	AACAA	13bp	0.472
k127_3569307_9	3813	3974	-1	46390_9	00	ATG	None	None	0.438
k127_3569307_10	3978	4421	-1	46390_10	00	ATG	AACAA	14bp	0.500
k127_3569307_11	4631	4936	-1	46390_11	00	ATG	None	None	0.438
k127_3569307_12	5094	5384	-1	46390_12	00	ATG	AACAA	14bp	0.457
k127_3569307_13	5631	6080	-1	46390_13	00	ATG	AACAA	13bp	0.551
k127_3569307_14	6187	6495	-1	46390_14	00	ATG	None	None	0.466
k127_3569307_15	6559	6831	-1	46390_15	00	ATG	AAA	15bp	0.498
k127_3569307_16	6903	7229	-1	46390_16	00	ATG	AAA	13bp	0.446
k127_3569307_17	7244	7729	-1	46390_17	01	Edge	None	None	0.432
k127_3569326_1	3	1760	-1	46391_1	10	ATG	None	None	0.424
k127_3569326_2	1959	2150	-1	46391_2	00	ATG	AGGAGG	5-10bp	0.380
k127_3569326_3	2215	2433	1	46391_3	00	ATG	GGAG/GAGG	5-10bp	0.397
k127_3569326_4	2625	2798	1	46391_4	01	ATG	AGGAGG	5-10bp	0.448
k127_3569537_1	100	1392	1	46392_1	00	ATG	TAA	11bp	0.239
k127_3569537_2	1486	1860	1	46392_2	01	ATG	TAA	11bp	0.197
k127_3569549_1	3	1001	1	46393_1	10	Edge	None	None	0.473
k127_3569549_2	1229	1423	1	46393_2	01	ATG	GGAG/GAGG	5-10bp	0.385
k127_3569553_1	80	334	-1	46394_1	00	ATG	TATAA	12bp	0.357
k127_3569553_2	336	1253	-1	46394_2	01	Edge	None	None	0.356
k127_3569582_1	1	216	1	46395_1	10	Edge	None	None	0.231
k127_3569582_2	232	540	1	46395_2	00	ATG	AGGAG	5-10bp	0.217
k127_3569582_3	612	1178	1	46395_3	01	ATG	None	None	0.289
k127_3569601_1	1	4617	-1	46396_1	10	ATG	None	None	0.526
k127_3569601_2	4856	5647	1	46396_2	01	ATG	None	None	0.554
k127_3569764_1	2	802	1	46397_1	10	Edge	None	None	0.230
k127_3569764_2	859	2211	1	46397_2	00	ATG	AGGA	5-10bp	0.294
k127_3569764_3	2227	2925	1	46397_3	00	ATG	GGAG/GAGG	5-10bp	0.237
k127_3569764_4	2900	3724	1	46397_4	00	ATG	None	None	0.275
k127_3569764_5	3736	3960	1	46397_5	00	ATG	GGAG/GAGG	5-10bp	0.222
k127_3569764_6	4077	4244	-1	46397_6	00	ATG	GGAG/GAGG	5-10bp	0.286
k127_3569764_7	4248	4511	-1	46397_7	00	ATG	GGAG/GAGG	5-10bp	0.235
k127_3569764_8	4527	5276	-1	46397_8	00	ATG	AGGAG	5-10bp	0.232
k127_3569764_9	5367	6239	-1	46397_9	00	ATG	AGGAG	5-10bp	0.260
k127_3569764_10	6254	6487	-1	46397_10	00	ATG	AGGAG	5-10bp	0.278
k127_3569764_11	6619	7344	-1	46397_11	00	ATG	AGGAG	5-10bp	0.357
k127_3569764_12	7365	8012	-1	46397_12	00	ATG	AGGAG	5-10bp	0.312
k127_3569764_13	8023	8691	-1	46397_13	00	ATG	AGGAG	5-10bp	0.302
k127_3569764_14	8718	9308	-1	46397_14	00	ATG	GGAG/GAGG	5-10bp	0.296
k127_3569764_15	9322	9942	-1	46397_15	01	Edge	None	None	0.279
k127_3569849_1	2	2125	-1	46398_1	10	ATG	AAA	9bp	0.482
k127_3569849_2	2222	3895	-1	46398_2	01	Edge	None	None	0.484
k127_3569886_1	1	1305	1	46399_1	11	Edge	None	None	0.185
k127_3570029_1	2	595	1	46400_1	10	Edge	None	None	0.362
k127_3570029_2	773	1279	-1	46400_2	00	ATG	GGA/GAG/AGG	5-10bp	0.373
k127_3570029_3	1456	1908	1	46400_3	00	ATG	GGAG/GAGG	5-10bp	0.274
k127_3570090_1	2	223	1	46401_1	10	Edge	None	None	0.491
k127_3570090_2	793	1926	1	46401_2	01	GTG	GGAG/GAGG	5-10bp	0.465
k127_3570202_1	2	943	1	46402_1	10	Edge	None	None	0.530
k127_3570202_2	954	1853	-1	46402_2	01	Edge	None	None	0.502
k127_3570218_1	1	324	1	46403_1	10	Edge	None	None	0.522
k127_3570218_2	387	545	1	46403_2	00	ATG	None	None	0.497
k127_3570218_3	644	1420	1	46403_3	00	ATG	AAAA	15bp	0.578
k127_3570246_1	2	1093	1	46404_1	10	Edge	None	None	0.513
k127_3570546_1	1	1458	-1	46405_1	10	ATG	None	None	0.270
k127_3570555_1	3	1106	1	46406_1	10	Edge	None	None	0.395
k127_3570555_2	1156	1896	1	46406_2	00	TTG	None	None	0.356
k127_3570555_3	2040	2861	1	46406_3	00	TTG	None	None	0.423
k127_3570633_1	150	734	-1	46407_1	00	ATG	None	None	0.215
k127_3570633_2	800	1447	1	46407_2	00	ATG	None	None	0.201
k127_3570633_3	1473	1577	-1	46407_3	01	Edge	None	None	0.219
k127_3570882_1	3	725	1	46408_1	10	Edge	None	None	0.585
k127_3570882_2	890	1468	-1	46408_2	00	ATG	None	None	0.546
k127_3570882_3	1637	2731	1	46408_3	00	ATG	None	None	0.604
k127_3570882_4	2893	5202	-1	46408_4	00	ATG	None	None	0.598
k127_3570882_5	5325	5993	-1	46408_5	00	ATG	None	None	0.577
k127_3570882_6	5990	6826	-1	46408_6	00	ATG	None	None	0.579
k127_3570885_1	1	1089	-1	46409_1	10	ATG	None	None	0.536
k127_3570885_2	1132	1200	-1	46409_2	01	Edge	None	None	0.565
k127_3571063_1	2	328	-1	46410_1	10	ATG	None	None	0.358
k127_3571063_2	474	1412	-1	46410_2	00	ATG	GGAG/GAGG	5-10bp	0.359
k127_3571063_3	1470	1565	-1	46410_3	00	ATG	AGGAG	5-10bp	0.385
k127_3571063_4	1609	2088	-1	46410_4	00	ATG	GGAG/GAGG	5-10bp	0.356
k127_3571063_5	2509	3105	1	46410_5	01	ATG	AGGAG	5-10bp	0.338
k127_3571099_1	2	526	1	46411_1	10	Edge	None	None	0.436
k127_3571099_2	720	1622	1	46411_2	00	ATG	GGAGG	5-10bp	0.451
k127_3571099_3	1652	2038	1	46411_3	01	ATG	GGA/GAG/AGG	5-10bp	0.452
k127_3571200_1	3	1040	-1	46412_1	11	Edge	None	None	0.303
k127_3571222_1	2	241	-1	46413_1	10	ATG	None	None	0.446
k127_3571222_2	334	1680	-1	46413_2	00	ATG	None	None	0.532
k127_3571280_1	3	1019	-1	46414_1	10	ATG	None	None	0.560
k127_3571280_2	1062	1292	-1	46414_2	00	ATG	AGGA	5-10bp	0.515
k127_3571280_3	1353	1667	-1	46414_3	00	ATG	None	None	0.584
k127_3571437_1	67	861	1	46415_1	00	ATG	GGAG/GAGG	5-10bp	0.357
k127_3571437_2	948	1427	1	46415_2	00	ATG	AGGAG	5-10bp	0.340
k127_3571437_3	1505	2533	-1	46415_3	00	ATG	GGAG/GAGG	5-10bp	0.431
k127_3571455_1	3	1211	1	46416_1	11	Edge	None	None	0.443
k127_3571561_1	1	1587	-1	46417_1	11	Edge	None	None	0.394
k127_3571578_1	129	1385	1	46418_1	01	ATG	None	None	0.209
k127_3571585_1	3	338	1	46419_1	10	Edge	None	None	0.369
k127_3571585_2	382	585	-1	46419_2	00	ATG	AATAA	6bp	0.284
k127_3571585_3	698	1111	-1	46419_3	00	ATG	TAA	11bp	0.336
k127_3571664_1	2	142	-1	46420_1	10	ATG	None	None	0.482
k127_3571664_2	222	2363	-1	46420_2	00	ATG	None	None	0.530
k127_3571664_3	2452	3717	-1	46420_3	00	ATG	None	None	0.492
k127_3571664_4	3714	4370	-1	46420_4	00	ATG	None	None	0.505
k127_3571664_5	4355	5632	-1	46420_5	00	ATG	None	None	0.536
k127_3571664_6	6221	7306	1	46420_6	00	ATG	None	None	0.544
k127_3571664_7	7303	8679	1	46420_7	00	GTG	None	None	0.571
k127_3571664_8	8811	9605	1	46420_8	01	ATG	None	None	0.571
k127_3571749_1	1	225	1	46421_1	10	Edge	None	None	0.533
k127_3571749_2	225	785	1	46421_2	00	ATG	AGGAG	5-10bp	0.526
k127_3571749_3	785	1423	1	46421_3	00	ATG	GGAGG	5-10bp	0.548
k127_3571749_4	1427	1957	1	46421_4	01	ATG	AGGAG	5-10bp	0.518
k127_3571909_1	269	2932	-1	46422_1	01	Edge	None	None	0.480
k127_3571962_1	500	1501	-1	46423_1	01	Edge	None	None	0.366
k127_3572136_1	1	849	1	46424_1	10	Edge	None	None	0.575
k127_3572136_2	851	1546	1	46424_2	01	ATG	AGxAG	5-10bp	0.601
k127_3572320_1	1	1110	1	46425_1	10	Edge	None	None	0.677
k127_3572386_1	3	182	-1	46426_1	10	ATG	AGGA	5-10bp	0.272
k127_3572386_2	501	947	-1	46426_2	00	ATG	AGGAG	5-10bp	0.329
k127_3572386_3	1013	1303	-1	46426_3	00	ATG	None	None	0.361
k127_3572386_4	1339	1998	-1	46426_4	00	ATG	GGA/GAG/AGG	5-10bp	0.230
k127_3572386_5	2010	2987	-1	46426_5	01	Edge	None	None	0.326
k127_3572391_1	152	508	1	46427_1	00	ATG	AGGAG	5-10bp	0.336
k127_3572391_2	675	1559	1	46427_2	01	ATG	AGGAG	5-10bp	0.350
k127_3572450_1	1	2532	-1	46428_1	11	Edge	None	None	0.268
k127_3572543_1	3	647	-1	46429_1	10	ATG	GGA/GAG/AGG	5-10bp	0.302
k127_3572543_2	756	1142	-1	46429_2	01	Edge	None	None	0.297
k127_3572598_1	1	840	-1	46430_1	10	TTG	None	None	0.404
k127_3572598_2	967	1503	-1	46430_2	01	Edge	None	None	0.404
k127_3572783_1	146	1546	-1	46431_1	00	ATG	None	None	0.538
k127_3572783_2	1692	5660	-1	46431_2	00	ATG	None	None	0.535
k127_3572783_3	5870	6952	1	46431_3	00	ATG	None	None	0.571
k127_3572783_4	7032	8558	1	46431_4	00	ATG	None	None	0.538
k127_3572783_5	8741	9730	1	46431_5	00	ATG	AGGA	5-10bp	0.543
k127_3572783_6	9826	10029	-1	46431_6	00	ATG	AGGAG	5-10bp	0.505
k127_3572783_7	10005	11120	-1	46431_7	00	TTG	None	None	0.514
k127_3572783_8	11137	12090	-1	46431_8	00	ATG	None	None	0.491
k127_3572783_9	12410	12565	-1	46431_9	00	ATG	AGGAGG	5-10bp	0.417
k127_3572783_10	12585	12863	-1	46431_10	00	GTG	None	None	0.398
k127_3572783_11	13253	13696	1	46431_11	00	ATG	AGGAG	5-10bp	0.471
k127_3572783_12	13850	14671	1	46431_12	00	ATG	None	None	0.513
k127_3572783_13	14853	15176	1	46431_13	01	ATG	None	None	0.509
k127_3573065_1	1	654	-1	46432_1	10	ATG	None	None	0.228
k127_3573065_2	661	1698	-1	46432_2	01	Edge	None	None	0.210
k127_3573188_1	718	1011	-1	46433_1	01	Edge	None	None	0.310
k127_3573297_1	87	1367	-1	46434_1	01	Edge	None	None	0.561
k127_3573299_1	3	1949	-1	46435_1	11	Edge	None	None	0.619
k127_3573481_1	3	1145	-1	46436_1	11	Edge	None	None	0.579
k127_3573584_1	99	1688	-1	46437_1	00	ATG	None	None	0.363
k127_3573584_2	1754	2569	-1	46437_2	00	ATG	None	None	0.381
k127_3573584_3	2574	3470	-1	46437_3	00	ATG	None	None	0.385
k127_3573584_4	3507	4853	-1	46437_4	01	Edge	None	None	0.390
k127_3573613_1	3	986	1	46438_1	10	Edge	None	None	0.226
k127_3573628_1	238	1794	-1	46439_1	00	ATG	None	None	0.253
k127_3574183_1	3	920	1	46440_1	10	Edge	None	None	0.471
k127_3574203_1	3	722	-1	46441_1	10	ATG	None	None	0.471
k127_3574203_2	732	1838	-1	46441_2	00	ATG	AAA	15bp	0.492
k127_3574203_3	2002	2328	1	46441_3	00	ATG	AACAA	14bp	0.459
k127_3574280_1	3	140	-1	46442_1	10	ATG	None	None	0.514
k127_3574280_2	147	1139	-1	46442_2	00	ATG	None	None	0.547
k127_3574280_3	1271	2377	-1	46442_3	00	ATG	AGxAGG/AGGxGG	5-10bp	0.572
k127_3574280_4	2507	2791	-1	46442_4	00	ATG	GGA/GAG/AGG	5-10bp	0.554
k127_3574280_5	2846	3748	-1	46442_5	00	ATG	None	None	0.463
k127_3574280_6	3952	4281	-1	46442_6	00	ATG	GGAGG	5-10bp	0.497
k127_3574280_7	4278	4484	-1	46442_7	00	TTG	GGA/GAG/AGG	5-10bp	0.527
k127_3574280_8	4519	4785	1	46442_8	01	ATG	None	None	0.536
k127_3574319_1	1	1032	-1	46443_1	11	Edge	None	None	0.243
k127_3574455_1	2	610	-1	46444_1	10	GTG	None	None	0.591
k127_3574455_2	684	893	-1	46444_2	00	ATG	None	None	0.643
k127_3574455_3	890	1285	-1	46444_3	00	TTG	AGGAG	5-10bp	0.664
k127_3574516_1	226	1329	1	46445_1	00	ATG	GGAGG	5-10bp	0.432
k127_3574516_2	1454	2884	1	46445_2	00	ATG	None	None	0.330
k127_3574516_3	2909	3673	1	46445_3	01	ATG	None	None	0.299
k127_3574632_1	3	680	1	46446_1	10	Edge	None	None	0.432
k127_3574683_1	1	171	1	46447_1	10	Edge	None	None	0.567
k127_3574683_2	196	1074	-1	46447_2	00	ATG	GGAG/GAGG	5-10bp	0.511
k127_3574683_3	1064	2617	-1	46447_3	00	TTG	GGA/GAG/AGG	11-12bp	0.516
k127_3574683_4	2673	2954	-1	46447_4	00	ATG	AGGAG	5-10bp	0.557
k127_3574683_5	2963	6139	-1	46447_5	00	ATG	GGAGG	5-10bp	0.567
k127_3574683_6	6139	7119	-1	46447_6	00	ATG	AGGAG	5-10bp	0.596
k127_3574683_7	7147	8445	-1	46447_7	00	TTG	GGAGG	5-10bp	0.566
k127_3574683_8	8655	9227	1	46447_8	00	ATG	AGGAG	5-10bp	0.466
k127_3574683_9	9231	10598	1	46447_9	00	ATG	None	None	0.428
k127_3574683_10	10625	11722	1	46447_10	00	ATG	AGGAGG	5-10bp	0.546
k127_3574683_11	11924	12010	1	46447_11	01	ATG	AGGAG	5-10bp	0.333
k127_3574702_1	30	983	-1	46448_1	00	ATG	None	None	0.276
k127_3574702_2	1175	3349	-1	46448_2	00	ATG	None	None	0.251
k127_3574702_3	3516	3638	1	46448_3	01	ATG	None	None	0.301
k127_3574743_1	3	452	-1	46449_1	10	ATG	None	None	0.396
k127_3574881_1	103	2235	1	46450_1	00	ATG	None	None	0.316
k127_3574887_1	2	1210	-1	46451_1	11	Edge	None	None	0.182
k127_3574925_1	119	1246	1	46452_1	00	ATG	AATAA	7bp	0.454
k127_3574925_2	1462	1719	-1	46452_2	01	Edge	None	None	0.500
k127_3575055_1	1	1083	-1	46453_1	11	Edge	None	None	0.347
k127_3575319_1	3	1406	1	46454_1	11	Edge	None	None	0.184
k127_3575350_1	51	194	1	46455_1	00	ATG	AGGAG	5-10bp	0.236
k127_3575350_2	556	918	1	46455_2	00	ATG	AGGAG	5-10bp	0.292
k127_3575350_3	1002	1760	1	46455_3	00	ATG	AGGAG	5-10bp	0.307
k127_3575350_4	1812	1952	1	46455_4	00	ATG	AGGAG	5-10bp	0.284
k127_3575350_5	1994	2764	1	46455_5	00	ATG	AGGAG	5-10bp	0.302
k127_3575350_6	2826	3047	1	46455_6	00	ATG	AGGAGG	5-10bp	0.320
k127_3575350_7	3122	3757	1	46455_7	00	TTG	AGGAG	5-10bp	0.324
k127_3575350_8	3775	4689	1	46455_8	00	ATG	AGGAG	5-10bp	0.284
k127_3575350_9	4694	5275	1	46455_9	00	ATG	AGGAG	5-10bp	0.311
k127_3575350_10	5275	5817	1	46455_10	00	ATG	AGGAG	5-10bp	0.330
k127_3575350_11	5834	6025	1	46455_11	00	ATG	AGGAG	5-10bp	0.266
k127_3575350_12	6029	10048	1	46455_12	00	ATG	AGGAG	5-10bp	0.299
k127_3575350_13	10243	10617	1	46455_13	00	ATG	AGGAG	5-10bp	0.283
k127_3575350_14	10669	11142	1	46455_14	00	ATG	AGGAG	5-10bp	0.314
k127_3575350_15	11148	11351	1	46455_15	00	ATG	None	None	0.314
k127_3575350_16	11335	11664	1	46455_16	00	ATG	AGGAG	5-10bp	0.239
k127_3575350_17	11692	11877	1	46455_17	00	ATG	AGGAG	5-10bp	0.210
k127_3575350_18	11896	12105	1	46455_18	00	ATG	AGGAG	5-10bp	0.267
k127_3575350_19	12119	12256	1	46455_19	00	ATG	AGGAG	5-10bp	0.239
k127_3575350_20	12256	12924	1	46455_20	00	ATG	AGGAG	5-10bp	0.288
k127_3575350_21	12939	13094	1	46455_21	00	ATG	GGA/GAG/AGG	5-10bp	0.327
k127_3575350_22	13108	13341	1	46455_22	00	ATG	None	None	0.274
k127_3575350_23	13319	14167	1	46455_23	00	TTG	GGA/GAG/AGG	5-10bp	0.264
k127_3575350_24	14178	14438	1	46455_24	00	ATG	AGGAG	5-10bp	0.268
k127_3575350_25	14451	14585	1	46455_25	00	ATG	AGGAG	5-10bp	0.193
k127_3575350_26	14600	14848	1	46455_26	00	ATG	AGGAG	5-10bp	0.309
k127_3575350_27	14868	15071	1	46455_27	00	ATG	AGGAG	5-10bp	0.260
k127_3575350_28	15083	15763	1	46455_28	00	ATG	GGA/GAG/AGG	5-10bp	0.270
k127_3575350_29	15842	16135	1	46455_29	00	ATG	AGGAG	5-10bp	0.313
k127_3575350_30	16104	16271	1	46455_30	00	ATG	GGAG/GAGG	5-10bp	0.363
k127_3575350_31	16268	16414	1	46455_31	00	ATG	AGGAG	5-10bp	0.259
k127_3575350_32	16418	17029	1	46455_32	00	ATG	None	None	0.292
k127_3575350_33	17031	17504	1	46455_33	00	ATG	GGAG/GAGG	5-10bp	0.278
k127_3575350_34	17514	17726	1	46455_34	00	ATG	AGGAG	5-10bp	0.258
k127_3575350_35	17713	18042	1	46455_35	00	ATG	None	None	0.303
k127_3575350_36	18029	18220	1	46455_36	01	ATG	AGGA	5-10bp	0.339
k127_3575387_1	3	1295	1	46456_1	10	Edge	None	None	0.282
k127_3575474_1	2	430	-1	46457_1	10	ATG	AGGA	5-10bp	0.662
k127_3575474_2	447	1121	-1	46457_2	00	ATG	None	None	0.576
k127_3575474_3	1118	2446	-1	46457_3	00	ATG	AGGAGG	5-10bp	0.610
k127_3575474_4	2597	2782	-1	46457_4	00	ATG	AGGAGG	5-10bp	0.602
k127_3575474_5	2828	2896	-1	46457_5	01	Edge	None	None	0.536
k127_3575504_1	3	116	-1	46458_1	10	ATG	TAAA	12bp	0.386
k127_3575504_2	113	964	-1	46458_2	00	ATG	None	None	0.501
k127_3575504_3	1027	1140	1	46458_3	00	ATG	AAAAA	12bp	0.307
k127_3575504_4	1156	1932	1	46458_4	00	ATG	TAAA	11bp	0.395
k127_3575504_5	2022	3650	-1	46458_5	00	ATG	AACAA	8bp	0.558
k127_3575504_6	4656	4772	1	46458_6	00	ATG	TAA	11bp	0.427
k127_3575504_7	4811	4972	-1	46458_7	01	Edge	None	None	0.451
k127_3575613_1	173	631	1	46459_1	00	ATG	None	None	0.610
k127_3575613_2	651	1343	1	46459_2	00	ATG	None	None	0.538
k127_3575613_3	1393	1962	1	46459_3	01	ATG	None	None	0.614
k127_3575626_1	76	2961	1	46460_1	01	ATG	None	None	0.218
k127_3575643_1	2	2074	1	46461_1	10	Edge	None	None	0.458
k127_3575643_2	2341	2490	-1	46461_2	01	Edge	None	None	0.473
k127_3575723_1	1	219	1	46462_1	10	Edge	None	None	0.365
k127_3575723_2	303	800	1	46462_2	00	ATG	GGxGG	5-10bp	0.369
k127_3575723_3	1282	2694	-1	46462_3	00	ATG	AGGA	5-10bp	0.376
k127_3575723_4	2708	4123	-1	46462_4	00	ATG	AGGAG	5-10bp	0.376
k127_3575723_5	4301	4795	1	46462_5	00	ATG	AGGAG	5-10bp	0.481
k127_3575766_1	1	453	-1	46463_1	10	ATG	None	None	0.587
k127_3575766_2	550	1026	-1	46463_2	00	ATG	None	None	0.537
k127_3575766_3	1109	1576	-1	46463_3	00	ATG	None	None	0.483
k127_3575766_4	1672	3354	-1	46463_4	00	ATG	None	None	0.535
k127_3575766_5	3358	4008	-1	46463_5	00	ATG	None	None	0.524
k127_3575766_6	4472	4729	-1	46463_6	01	Edge	None	None	0.484
k127_3575785_1	3	269	1	46464_1	10	Edge	None	None	0.506
k127_3575785_2	315	830	1	46464_2	00	ATG	None	None	0.537
k127_3575785_3	832	1257	1	46464_3	01	ATG	None	None	0.568
k127_3575797_1	2	1594	1	46465_1	10	Edge	None	None	0.387
k127_3575797_2	1750	2070	1	46465_2	01	ATG	TAA	12bp	0.477
k127_3575834_1	1	1029	1	46466_1	10	Edge	None	None	0.605
k127_3575834_2	1077	1553	1	46466_2	00	ATG	AGGA/GGAG/GAGG	11-12bp	0.591
k127_3575834_3	1639	1857	1	46466_3	00	ATG	AGGAG	5-10bp	0.635
k127_3575834_4	1925	2203	-1	46466_4	00	ATG	GGA/GAG/AGG	5-10bp	0.634
k127_3575834_5	2322	2753	1	46466_5	00	ATG	GGA/GAG/AGG	5-10bp	0.488
k127_3575834_6	2755	3276	1	46466_6	01	ATG	AGGAG	5-10bp	0.565
k127_3575879_1	2	703	-1	46467_1	10	ATG	TAAA	15bp	0.434
k127_3575879_2	977	1066	1	46467_2	01	ATG	TAGAA	5bp	0.367
k127_3575898_1	1	216	1	46468_1	10	Edge	None	None	0.431
k127_3575898_2	290	571	1	46468_2	00	ATG	AAAAA	12bp	0.408
k127_3575898_3	580	1110	1	46468_3	01	ATG	TAAA	15bp	0.331
k127_3575988_1	100	1611	-1	46469_1	01	Edge	None	None	0.386
k127_3576045_1	209	1018	-1	46470_1	01	Edge	None	None	0.584
k127_3576230_1	1	81	1	46471_1	10	Edge	None	None	0.630
k127_3576230_2	192	458	1	46471_2	00	GTG	AGxAGG/AGGxGG	5-10bp	0.663
k127_3576230_3	468	566	1	46471_3	00	ATG	AGGAG	5-10bp	0.525
k127_3576230_4	563	772	1	46471_4	00	ATG	AGxAGG/AGGxGG	5-10bp	0.595
k127_3576230_5	775	1422	1	46471_5	00	ATG	AGGAG	5-10bp	0.616
k127_3576230_6	1419	1625	1	46471_6	00	ATG	AGGA/GGAG/GAGG	11-12bp	0.599
k127_3576230_7	1622	1849	1	46471_7	00	GTG	AGxAGG/AGGxGG	5-10bp	0.649
k127_3576230_8	1846	2505	1	46471_8	00	ATG	AGGAG	5-10bp	0.639
k127_3576230_9	2460	2708	1	46471_9	00	GTG	GGA/GAG/AGG	5-10bp	0.715
k127_3576230_10	2788	3051	1	46471_10	00	ATG	AGGAGG	5-10bp	0.769
k127_3576230_11	3104	3586	1	46471_11	00	TTG	GGxGG	3-4bp	0.731
k127_3576230_12	3697	3879	1	46471_12	01	ATG	GGA/GAG/AGG	5-10bp	0.710
k127_3576252_1	3	1136	1	46472_1	11	Edge	None	None	0.153
k127_3576304_1	1	1665	1	46473_1	10	Edge	None	None	0.338
k127_3576304_2	1699	1785	-1	46473_2	01	Edge	None	None	0.345
k127_3576311_1	22	1170	-1	46474_1	01	Edge	None	None	0.399
k127_3576444_1	2	172	1	46475_1	10	Edge	None	None	0.643
k127_3576444_2	369	1211	1	46475_2	01	ATG	AGGAG	5-10bp	0.635
k127_3576619_1	3	308	-1	46476_1	10	ATG	GGAG/GAGG	5-10bp	0.673
k127_3576619_2	313	1002	-1	46476_2	01	Edge	None	None	0.668
k127_3576848_1	2	643	-1	46477_1	10	ATG	None	None	0.623
k127_3576848_2	994	1119	-1	46477_2	01	Edge	None	None	0.500
k127_3576958_1	3	254	1	46478_1	10	Edge	None	None	0.389
k127_3576958_2	338	535	1	46478_2	00	ATG	GGAGG	5-10bp	0.424
k127_3576958_3	784	1095	-1	46478_3	01	Edge	None	None	0.404
k127_3577007_1	1	270	1	46479_1	10	Edge	None	None	0.293
k127_3577007_2	583	1215	1	46479_2	01	ATG	AGGA	5-10bp	0.245
k127_3577082_1	129	1028	1	46480_1	00	ATG	AAA	12bp	0.417
k127_3577082_2	1149	1421	1	46480_2	00	ATG	TAAAAA	9bp	0.480
k127_3577082_3	1491	1583	1	46480_3	01	ATG	TAAA	12bp	0.366
k127_3577098_1	2	241	1	46481_1	10	Edge	None	None	0.438
k127_3577098_2	522	2636	-1	46481_2	00	ATG	None	None	0.429
k127_3577098_3	2801	3607	1	46481_3	00	ATG	None	None	0.441
k127_3577098_4	3647	4393	1	46481_4	00	ATG	None	None	0.477
k127_3577154_1	2	319	-1	46482_1	10	ATG	GGAG/GAGG	5-10bp	0.453
k127_3577154_2	576	1517	-1	46482_2	00	ATG	GGAGG	5-10bp	0.502
k127_3577208_1	2	808	-1	46483_1	10	ATG	None	None	0.559
k127_3577208_2	859	1956	-1	46483_2	01	Edge	None	None	0.558
k127_3577234_1	1	435	-1	46484_1	10	ATG	None	None	0.428
k127_3577234_2	432	1151	-1	46484_2	00	ATG	TAAA	7bp	0.383
k127_3577246_1	1	285	-1	46485_1	10	ATG	GGAG/GAGG	5-10bp	0.211
k127_3577246_2	360	608	-1	46485_2	00	ATG	GGAG/GAGG	5-10bp	0.269
k127_3577246_3	601	792	-1	46485_3	00	ATG	AGGAG	5-10bp	0.234
k127_3577246_4	845	1093	-1	46485_4	01	Edge	None	None	0.237
k127_3577249_1	2	640	1	46486_1	10	Edge	None	None	0.581
k127_3577249_2	953	1903	1	46486_2	00	ATG	AGGAG/GGAGG	11-12bp	0.498
k127_3577249_3	1922	2533	1	46486_3	01	ATG	AGGAGG	5-10bp	0.492
k127_3577280_1	3	392	-1	46487_1	10	ATG	AAA	11bp	0.415
k127_3577280_2	385	918	-1	46487_2	00	ATG	None	None	0.453
k127_3577280_3	911	2869	-1	46487_3	00	ATG	None	None	0.440
k127_3577280_4	2995	3219	-1	46487_4	00	ATG	TAAA	11bp	0.351
k127_3577280_5	3271	4845	-1	46487_5	00	ATG	TAA	14bp	0.434
k127_3577280_6	4852	5271	-1	46487_6	00	ATG	TAGAA	7bp	0.445
k127_3577280_7	5273	6322	-1	46487_7	00	ATG	TAAA	8bp	0.446
k127_3577280_8	6332	7072	-1	46487_8	00	ATG	AAA	15bp	0.459
k127_3577280_9	7074	7310	-1	46487_9	00	ATG	None	None	0.430
k127_3577280_10	7342	7986	-1	46487_10	00	ATG	TAA	11bp	0.386
k127_3577280_11	7994	8602	-1	46487_11	00	ATG	TAAAA	4bp	0.420
k127_3577280_12	8595	9767	-1	46487_12	00	ATG	TAA	8bp	0.460
k127_3577280_13	9739	10794	-1	46487_13	01	Edge	None	None	0.393
k127_3577459_1	145	1074	-1	46488_1	01	Edge	None	None	0.224
k127_3577562_1	3	1403	-1	46489_1	10	ATG	AGGAG	5-10bp	0.274
k127_3577562_2	1432	2088	-1	46489_2	00	ATG	AGGA	5-10bp	0.233
k127_3577562_3	2131	3054	-1	46489_3	00	GTG	None	None	0.237
k127_3577562_4	3123	3311	-1	46489_4	01	Edge	None	None	0.259
k127_3577598_1	3	683	-1	46490_1	10	ATG	AAA	11bp	0.401
k127_3577598_2	790	1251	1	46490_2	01	ATG	TAA	13bp	0.502
k127_3577658_1	2	730	-1	46491_1	10	ATG	None	None	0.422
k127_3577658_2	917	1237	-1	46491_2	01	Edge	None	None	0.601
k127_3577707_1	2	667	1	46492_1	10	Edge	None	None	0.465
k127_3577707_2	760	1584	1	46492_2	01	ATG	None	None	0.472
k127_3578003_1	1	1155	1	46493_1	10	Edge	None	None	0.466
k127_3578003_2	1159	1551	1	46493_2	01	ATG	AATAA	3bp	0.524
k127_3578139_1	418	1575	1	46494_1	00	ATG	None	None	0.550
k127_3578139_2	1753	1956	1	46494_2	01	GTG	AAA	14bp	0.583
k127_3578324_1	2	211	1	46495_1	10	Edge	None	None	0.424
k127_3578324_2	378	950	1	46495_2	00	ATG	GGAG/GAGG	5-10bp	0.468
k127_3578324_3	1120	1875	-1	46495_3	00	ATG	GGAGG	5-10bp	0.492
k127_3578324_4	2195	2881	1	46495_4	00	ATG	AGxAGG/AGGxGG	5-10bp	0.426
k127_3578324_5	3124	4209	1	46495_5	00	ATG	GGAGG	5-10bp	0.448
k127_3578324_6	4296	5459	1	46495_6	00	ATG	GGA/GAG/AGG	5-10bp	0.458
k127_3578357_1	1	597	1	46496_1	10	Edge	None	None	0.538
k127_3578357_2	720	1535	1	46496_2	00	ATG	GGA/GAG/AGG	11-12bp	0.527
k127_3578357_3	1595	3271	1	46496_3	00	ATG	None	None	0.553
k127_3578357_4	3264	3869	1	46496_4	00	ATG	GGA/GAG/AGG	5-10bp	0.530
k127_3578357_5	3954	4460	1	46496_5	00	ATG	GGA/GAG/AGG	5-10bp	0.562
k127_3578357_6	4552	5172	1	46496_6	01	ATG	AGGAGG	5-10bp	0.570
k127_3578368_1	1	474	1	46497_1	10	Edge	None	None	0.359
k127_3578368_2	775	1053	1	46497_2	00	ATG	AGGAGG	5-10bp	0.391
k127_3578368_3	1223	1675	1	46497_3	00	ATG	AGGAG	5-10bp	0.375
k127_3578368_4	1774	2322	-1	46497_4	00	ATG	GGAGG	5-10bp	0.417
k127_3578504_1	2	2482	1	46498_1	10	Edge	None	None	0.488
k127_3578504_2	2508	3410	1	46498_2	01	ATG	TAA	14bp	0.482
k127_3578513_1	2	1699	1	46499_1	10	Edge	None	None	0.380
k127_3578513_2	1848	2516	1	46499_2	00	ATG	GGAG/GAGG	5-10bp	0.291
k127_3578513_3	2497	2619	1	46499_3	01	ATG	AGGAG	5-10bp	0.341
k127_3578567_1	1	141	-1	46500_1	10	ATG	AGGAG	5-10bp	0.454
k127_3578567_2	134	1534	-1	46500_2	00	ATG	GGAGG	5-10bp	0.426
k127_3578567_3	1681	3327	-1	46500_3	00	ATG	GGA/GAG/AGG	5-10bp	0.442
k127_3578567_4	3332	4477	-1	46500_4	00	GTG	GGAG/GAGG	5-10bp	0.428
k127_3578567_5	4520	4684	-1	46500_5	01	Edge	None	None	0.436
k127_3578664_1	2	745	1	46501_1	10	Edge	None	None	0.352
k127_3578664_2	738	1394	1	46501_2	00	ATG	None	None	0.356
k127_3578664_3	1378	1617	1	46501_3	01	ATG	GGAG/GAGG	5-10bp	0.392
k127_3578737_1	2	226	-1	46502_1	10	ATG	None	None	0.493
k127_3578737_2	255	827	-1	46502_2	00	ATG	TTTTT	6bp	0.485
k127_3578737_3	865	1311	-1	46502_3	01	Edge	None	None	0.510
k127_3578741_1	3	752	-1	46503_1	10	ATG	GGA/GAG/AGG	5-10bp	0.595
k127_3578741_2	749	1189	-1	46503_2	01	Edge	None	None	0.633
k127_3578769_1	1	552	1	46504_1	10	Edge	None	None	0.274
k127_3578769_2	564	1613	1	46504_2	00	ATG	GGAGG	5-10bp	0.294
k127_3578769_3	1616	1915	1	46504_3	00	ATG	AGxAGG/AGGxGG	5-10bp	0.287
k127_3578769_4	1926	2141	1	46504_4	00	ATG	GGAGG	5-10bp	0.315
k127_3578769_5	2143	2316	1	46504_5	01	ATG	GGAG/GAGG	5-10bp	0.241
k127_3578792_1	3	101	-1	46505_1	10	ATG	None	None	0.434
k127_3578792_2	234	1307	-1	46505_2	00	ATG	None	None	0.602
k127_3578792_3	1304	1795	-1	46505_3	00	ATG	None	None	0.632
k127_3578792_4	1860	2426	-1	46505_4	01	Edge	None	None	0.570
k127_3578794_1	2	1621	1	46506_1	11	Edge	None	None	0.535
k127_3578941_1	2	376	-1	46507_1	10	ATG	GGAG/GAGG	5-10bp	0.584
k127_3578941_2	398	1177	-1	46507_2	01	Edge	None	None	0.599
k127_3578965_1	2	1516	1	46508_1	10	Edge	None	None	0.353
k127_3578965_2	1596	1799	-1	46508_2	00	ATG	AGGA/GGAG/GAGG	11-12bp	0.289
k127_3578965_3	1888	2691	-1	46508_3	00	ATG	None	None	0.350
k127_3579226_1	1	1320	1	46509_1	10	Edge	None	None	0.607
k127_3579226_2	1317	1517	1	46509_2	01	GTG	AGGAG	5-10bp	0.572
k127_3579307_1	1	186	-1	46510_1	10	ATG	None	None	0.409
k127_3579307_2	183	569	-1	46510_2	00	TTG	AGGA	5-10bp	0.473
k127_3579307_3	669	1775	-1	46510_3	01	Edge	None	None	0.397
k127_3579378_1	2	79	1	46511_1	10	Edge	None	None	0.256
k127_3579378_2	72	1058	1	46511_2	00	ATG	AGxAG	5-10bp	0.308
k127_3579378_3	1084	2007	1	46511_3	00	ATG	GGAG/GAGG	5-10bp	0.329
k127_3579378_4	2050	2634	1	46511_4	00	ATG	None	None	0.284
k127_3579378_5	2631	3209	-1	46511_5	00	ATG	None	None	0.316
k127_3579378_6	3215	3424	1	46511_6	01	ATG	None	None	0.243
k127_3579492_1	2	814	-1	46512_1	10	TTG	None	None	0.205
k127_3579492_2	997	1593	-1	46512_2	00	ATG	None	None	0.178
k127_3579492_3	1840	2565	-1	46512_3	00	ATG	None	None	0.215
k127_3579492_4	2568	2834	-1	46512_4	00	ATG	None	None	0.165
k127_3579492_5	2810	3367	-1	46512_5	01	Edge	None	None	0.229
k127_3579610_1	2	352	1	46513_1	10	Edge	None	None	0.604
k127_3579610_2	391	1152	-1	46513_2	01	Edge	None	None	0.406
k127_3579685_1	29	505	-1	46514_1	00	ATG	None	None	0.405
k127_3579685_2	581	1354	1	46514_2	01	ATG	None	None	0.386
k127_3579694_1	111	1019	-1	46515_1	01	Edge	None	None	0.539
k127_3579710_1	150	461	-1	46516_1	00	TTG	None	None	0.474
k127_3579710_2	753	1244	1	46516_2	00	ATG	None	None	0.535
k127_3579710_3	1266	1670	-1	46516_3	00	ATG	AGxAG	3-4bp	0.551
k127_3579710_4	1675	3870	-1	46516_4	00	ATG	None	None	0.571
k127_3579710_5	3860	5464	-1	46516_5	00	ATG	None	None	0.568
k127_3579710_6	5710	6975	1	46516_6	00	ATG	None	None	0.503
k127_3579710_7	7012	9738	1	46516_7	00	ATG	None	None	0.534
k127_3579710_8	9890	10720	1	46516_8	00	ATG	None	None	0.534
k127_3579710_9	10778	11830	1	46516_9	00	ATG	None	None	0.531
k127_3579710_10	12325	13908	-1	46516_10	00	ATG	None	None	0.574
k127_3579739_1	1	711	1	46517_1	10	Edge	None	None	0.499
k127_3579739_2	721	1596	1	46517_2	01	ATG	None	None	0.541
k127_3579819_1	1	1143	1	46518_1	11	Edge	None	None	0.451
k127_3579872_1	3	611	-1	46519_1	10	ATG	GGAGG	5-10bp	0.498
k127_3579872_2	786	1922	-1	46519_2	01	Edge	None	None	0.515
k127_3579877_1	3	2324	-1	46520_1	11	Edge	None	None	0.291
k127_3579963_1	352	714	1	46521_1	00	ATG	None	None	0.342
k127_3580039_1	1	60	-1	46522_1	10	ATG	TAA	11bp	0.333
k127_3580039_2	574	1650	1	46522_2	01	ATG	AACAA	12bp	0.473
k127_3580231_1	2	565	1	46523_1	10	Edge	None	None	0.505
k127_3580231_2	596	1018	1	46523_2	01	ATG	None	None	0.520
k127_3580278_1	3	1646	1	46524_1	11	Edge	None	None	0.153
k127_3580323_1	1	396	1	46525_1	10	Edge	None	None	0.578
k127_3580323_2	416	1507	1	46525_2	01	GTG	None	None	0.577
k127_3580335_1	19	888	-1	46526_1	00	ATG	None	None	0.489
k127_3580335_2	869	1525	-1	46526_2	00	ATG	None	None	0.518
k127_3580369_1	3	1430	-1	46527_1	10	ATG	AGGA	5-10bp	0.428
k127_3580389_1	3	440	1	46528_1	10	Edge	None	None	0.498
k127_3580389_2	518	1663	1	46528_2	00	ATG	AATAA	13bp	0.531
k127_3580389_3	1689	2027	1	46528_3	01	ATG	None	None	0.555
k127_3580403_1	3	935	1	46529_1	10	Edge	None	None	0.534
k127_3580459_1	2	1513	-1	46530_1	10	ATG	GGAG/GAGG	5-10bp	0.463
k127_3580459_2	1494	1646	-1	46530_2	01	Edge	None	None	0.438
k127_3580464_1	21	1034	1	46531_1	01	ATG	TAA	12bp	0.493
k127_3580470_1	168	1352	-1	46532_1	00	ATG	None	None	0.521
k127_3580470_2	1349	1858	-1	46532_2	00	ATG	None	None	0.508
k127_3580470_3	1967	2551	-1	46532_3	00	ATG	GGAG/GAGG	5-10bp	0.516
k127_3580470_4	2506	2688	-1	46532_4	01	Edge	None	None	0.464
k127_3580550_1	3	1625	1	46533_1	10	Edge	None	None	0.196
k127_3580569_1	19	318	-1	46534_1	00	ATG	AGGAG	5-10bp	0.187
k127_3580569_2	431	676	-1	46534_2	00	ATG	None	None	0.293
k127_3580569_3	687	1010	-1	46534_3	00	ATG	AGGA/GGAG/GAGG	11-12bp	0.281
k127_3580569_4	1124	1834	-1	46534_4	01	Edge	None	None	0.308
k127_3580617_1	3	899	1	46535_1	10	Edge	None	None	0.463
k127_3580617_2	1017	2471	1	46535_2	01	ATG	AAAA	15bp	0.468
k127_3580697_1	1	141	-1	46536_1	10	ATG	GGA/GAG/AGG	5-10bp	0.270
k127_3580697_2	157	942	-1	46536_2	00	ATG	GGAG/GAGG	5-10bp	0.345
k127_3580697_3	952	1296	-1	46536_3	01	Edge	None	None	0.371
k127_3580700_1	1	525	-1	46537_1	10	ATG	GGAGG	5-10bp	0.434
k127_3580700_2	783	1721	-1	46537_2	01	Edge	None	None	0.461
k127_3580844_1	1	840	-1	46538_1	10	ATG	None	None	0.526
k127_3580844_2	876	1295	-1	46538_2	01	Edge	None	None	0.564
k127_3580976_1	169	1167	1	46539_1	00	ATG	None	None	0.312
k127_3580991_1	3	350	1	46540_1	10	Edge	None	None	0.374
k127_3580991_2	489	1205	1	46540_2	00	ATG	AATAA	3bp	0.407
k127_3581025_1	2	286	1	46541_1	10	Edge	None	None	0.309
k127_3581025_2	334	990	1	46541_2	00	ATG	GGA/GAG/AGG	5-10bp	0.350
k127_3581025_3	980	1219	1	46541_3	01	ATG	None	None	0.321
k127_3581069_1	1	198	-1	46542_1	10	ATG	TAAAA	13bp	0.515
k127_3581069_2	304	1203	-1	46542_2	01	Edge	None	None	0.484
k127_3581083_1	3	443	1	46543_1	10	Edge	None	None	0.460
k127_3581083_2	445	1833	1	46543_2	00	ATG	None	None	0.400
k127_3581083_3	1906	2199	-1	46543_3	01	Edge	None	None	0.415
k127_3581177_1	2	229	-1	46544_1	10	ATG	None	None	0.518
k127_3581177_2	339	2990	-1	46544_2	00	ATG	None	None	0.565
k127_3581177_3	2996	3760	-1	46544_3	00	ATG	None	None	0.591
k127_3581177_4	3788	4474	-1	46544_4	00	ATG	None	None	0.544
k127_3581177_5	4505	5977	-1	46544_5	00	ATG	None	None	0.584
k127_3581177_6	6071	6709	-1	46544_6	01	Edge	None	None	0.657
k127_3581197_1	1	1140	1	46545_1	11	Edge	None	None	0.331
k127_3581275_1	3	350	1	46546_1	10	Edge	None	None	0.170
k127_3581275_2	614	1222	1	46546_2	01	GTG	GGA/GAG/AGG	5-10bp	0.163
k127_3581279_1	2	127	1	46547_1	10	Edge	None	None	0.468
k127_3581279_2	153	248	1	46547_2	00	ATG	TAAAAA	11bp	0.354
k127_3581279_3	255	644	1	46547_3	00	ATG	AACAA	11bp	0.364
k127_3581279_4	797	2005	1	46547_4	00	ATG	AATAA	10bp	0.509
k127_3581279_5	2127	3320	1	46547_5	00	ATG	AATAA	3bp	0.497
k127_3581279_6	3555	3965	1	46547_6	01	ATG	TAA	11bp	0.474
k127_3581315_1	1	492	1	46548_1	10	Edge	None	None	0.547
k127_3581315_2	793	1305	1	46548_2	00	ATG	AGGAG	5-10bp	0.550
k127_3581315_3	1346	1420	1	46548_3	01	ATG	AGGAG/GGAGG	11-12bp	0.600
k127_3581324_1	1	933	-1	46549_1	10	ATG	TAA	4bp	0.368
k127_3581324_2	1024	1320	-1	46549_2	00	ATG	TAA	12bp	0.377
k127_3581373_1	2	550	1	46550_1	10	Edge	None	None	0.311
k127_3581373_2	740	1387	1	46550_2	01	ATG	GGAG/GAGG	5-10bp	0.276
k127_3581397_1	1	1050	1	46551_1	11	Edge	None	None	0.452
k127_3581745_1	3	437	1	46552_1	10	Edge	None	None	0.349
k127_3581745_2	686	1447	1	46552_2	01	ATG	None	None	0.413
k127_3581760_1	2	1231	-1	46553_1	10	ATG	None	None	0.429
k127_3581760_2	1254	1841	-1	46553_2	00	ATG	AAAA	3bp	0.369
k127_3581760_3	1851	3197	-1	46553_3	00	ATG	AAAA	12bp	0.414
k127_3581760_4	3266	3874	-1	46553_4	00	ATG	AATAA	10bp	0.404
k127_3581929_1	1	1224	1	46554_1	11	Edge	None	None	0.513
k127_3582036_1	129	890	1	46555_1	00	ATG	AAAA	3bp	0.293
k127_3582036_2	973	1338	1	46555_2	00	ATG	TAA	12bp	0.421
k127_3582036_3	1469	2092	1	46555_3	00	ATG	AAAAAA	11bp	0.452
k127_3582036_4	2130	3044	1	46555_4	00	ATG	None	None	0.309
k127_3582124_1	1	975	-1	46556_1	10	ATG	AGTTG	4bp	0.480
k127_3582149_1	40	1164	1	46557_1	00	ATG	AGGA	5-10bp	0.560
k127_3582149_2	1237	1467	1	46557_2	00	ATG	None	None	0.468
k127_3582272_1	3	236	-1	46558_1	10	ATG	AGGAGG	5-10bp	0.500
k127_3582272_2	249	584	-1	46558_2	00	ATG	GGxGG	5-10bp	0.518
k127_3582272_3	898	1779	-1	46558_3	00	ATG	GGAG/GAGG	5-10bp	0.472
k127_3582272_4	1791	2822	-1	46558_4	00	ATG	GGxGG	5-10bp	0.471
k127_3582272_5	2917	4401	-1	46558_5	00	ATG	AGGAGG	5-10bp	0.536
k127_3582272_6	4460	5518	-1	46558_6	00	ATG	None	None	0.496
k127_3582272_7	5804	6082	-1	46558_7	00	ATG	AGxAGG/AGGxGG	5-10bp	0.570
k127_3582273_1	3	1145	-1	46559_1	10	ATG	GGA/GAG/AGG	5-10bp	0.401
k127_3582273_2	1315	1404	1	46559_2	01	ATG	AGGAG	5-10bp	0.411
k127_3582360_1	3	206	1	46560_1	10	Edge	None	None	0.377
k127_3582360_2	206	1006	1	46560_2	00	ATG	None	None	0.400
k127_3582360_3	1019	2518	1	46560_3	00	ATG	TAA	12bp	0.353
k127_3582360_4	2530	3348	1	46560_4	01	ATG	TAA	11bp	0.418
k127_3582409_1	2	1489	1	46561_1	11	Edge	None	None	0.248
k127_3582599_1	3	656	-1	46562_1	10	ATG	AGGA	5-10bp	0.479
k127_3582599_2	956	1060	-1	46562_2	01	Edge	None	None	0.476
k127_3582604_1	3	1559	1	46563_1	11	Edge	None	None	0.216
k127_3582665_1	1	447	1	46564_1	10	Edge	None	None	0.389
k127_3582665_2	496	1431	1	46564_2	00	ATG	GGAG/GAGG	5-10bp	0.438
k127_3582665_3	1486	1779	-1	46564_3	01	Edge	None	None	0.442
k127_3582701_1	153	353	1	46565_1	00	ATG	TAA	12bp	0.184
k127_3582701_2	1096	1209	1	46565_2	00	ATG	TAA	12bp	0.254
k127_3582728_1	121	531	1	46566_1	00	ATG	TAA	12bp	0.195
k127_3582728_2	528	1679	1	46566_2	00	TTG	TAA	12bp	0.181
k127_3582761_1	1	144	1	46567_1	10	Edge	None	None	0.125
k127_3582761_2	270	1493	1	46567_2	00	ATG	None	None	0.192
k127_3582953_1	2	898	1	46568_1	10	Edge	None	None	0.207
k127_3582960_1	2	766	-1	46569_1	10	ATG	AGxAGG/AGGxGG	5-10bp	0.650
k127_3582980_1	3	566	-1	46570_1	10	ATG	GGAG/GAGG	5-10bp	0.296
k127_3582980_2	655	1845	-1	46570_2	00	ATG	AGGA	5-10bp	0.314
k127_3582997_1	3	278	-1	46571_1	10	ATG	GGAGG	5-10bp	0.435
k127_3582997_2	288	1190	-1	46571_2	01	Edge	None	None	0.445
k127_3583046_1	2	154	-1	46572_1	10	ATG	TAAAAA	6bp	0.399
k127_3583046_2	485	814	-1	46572_2	00	ATG	TAA	13bp	0.348
k127_3583046_3	953	1123	-1	46572_3	01	Edge	None	None	0.468
k127_3583104_1	3	869	1	46573_1	10	Edge	None	None	0.503
k127_3583104_2	878	1090	1	46573_2	00	ATG	GGAG/GAGG	5-10bp	0.451
k127_3583199_1	2	295	1	46574_1	10	Edge	None	None	0.629
k127_3583199_2	463	1761	1	46574_2	01	ATG	None	None	0.651
k127_3583237_1	1	153	-1	46575_1	10	ATG	None	None	0.183
k127_3583237_2	454	1776	-1	46575_2	00	ATG	None	None	0.277
k127_3583237_3	1943	3067	-1	46575_3	01	Edge	None	None	0.171
k127_3583416_1	3	1004	1	46576_1	11	Edge	None	None	0.222
k127_3583462_1	1	93	-1	46577_1	10	ATG	None	None	0.452
k127_3583462_2	118	651	-1	46577_2	00	ATG	AGGAGG	5-10bp	0.545
k127_3583462_3	670	1368	-1	46577_3	00	ATG	None	None	0.549
k127_3583462_4	1383	1769	-1	46577_4	01	Edge	None	None	0.571
k127_3583471_1	1	99	1	46578_1	10	Edge	None	None	0.485
k127_3583471_2	111	1196	1	46578_2	00	ATG	AGGA	5-10bp	0.540
k127_3583471_3	1174	2829	1	46578_3	01	ATG	None	None	0.553
k127_3583626_1	2	544	-1	46579_1	10	ATG	None	None	0.495
k127_3583626_2	756	1211	1	46579_2	01	ATG	AAGAA	13bp	0.491
k127_3583771_1	2	433	1	46580_1	10	Edge	None	None	0.523
k127_3583771_2	476	1135	1	46580_2	01	ATG	None	None	0.524
k127_3583783_1	1	1272	1	46581_1	11	Edge	None	None	0.488
k127_3583879_1	108	845	-1	46582_1	00	ATG	AGGAGG	5-10bp	0.542
k127_3583902_1	2	1138	1	46583_1	11	Edge	None	None	0.582
k127_3583930_1	2	871	-1	46584_1	10	ATG	None	None	0.531
k127_3583930_2	876	1001	-1	46584_2	01	Edge	None	None	0.500
k127_3584001_1	1	1740	1	46585_1	10	Edge	None	None	0.150
k127_3584007_1	1	237	1	46586_1	10	Edge	None	None	0.511
k127_3584007_2	412	1095	1	46586_2	00	ATG	None	None	0.551
k127_3584007_3	1175	1609	-1	46586_3	00	ATG	None	None	0.536
k127_3584007_4	1635	1925	-1	46586_4	00	ATG	AGGAGG	5-10bp	0.553
k127_3584007_5	1922	3049	-1	46586_5	00	ATG	None	None	0.559
k127_3584007_6	3145	3318	-1	46586_6	01	Edge	None	None	0.586
k127_3584066_1	75	671	-1	46587_1	00	TTG	AGxAGG/AGGxGG	5-10bp	0.449
k127_3584066_2	921	1883	-1	46587_2	01	Edge	None	None	0.482
k127_3584130_1	345	1091	1	46588_1	00	ATG	AGGAG	5-10bp	0.274
k127_3584336_1	1	1062	1	46589_1	11	Edge	None	None	0.173
k127_3584364_1	183	569	-1	46590_1	00	ATG	None	None	0.504
k127_3584364_2	621	1007	-1	46590_2	00	ATG	GGA/GAG/AGG	5-10bp	0.517
k127_3584364_3	961	1056	-1	46590_3	01	Edge	None	None	0.573
k127_3584379_1	301	3543	1	46591_1	00	ATG	TAAAAA	5bp	0.442
k127_3584379_2	3574	5118	1	46591_2	00	ATG	TAGAA	10bp	0.475
k127_3584379_3	5146	7587	1	46591_3	00	ATG	TAAA	12bp	0.459
k127_3584379_4	7610	8038	1	46591_4	01	ATG	TAGAA	7bp	0.478
k127_3584640_1	3	1553	1	46592_1	11	Edge	None	None	0.337
k127_3584766_1	3	317	1	46593_1	10	Edge	None	None	0.549
k127_3584766_2	562	1650	1	46593_2	01	ATG	None	None	0.423
k127_3584877_1	2	1435	-1	46594_1	11	Edge	None	None	0.347
k127_3584922_1	3	506	-1	46595_1	10	ATG	TAAAAA	3bp	0.429
k127_3584922_2	523	1779	-1	46595_2	00	ATG	TAAA	12bp	0.396
k127_3584922_3	1854	1937	-1	46595_3	01	Edge	None	None	0.500
k127_3585078_1	1	747	1	46596_1	10	Edge	None	None	0.383
k127_3585114_1	3	245	-1	46597_1	10	ATG	AGxAG	5-10bp	0.568
k127_3585114_2	365	1744	1	46597_2	00	ATG	AGGA/GGAG/GAGG	11-12bp	0.565
k127_3585114_3	1731	2171	1	46597_3	00	ATG	AGGAG/GGAGG	11-12bp	0.585
k127_3585114_4	2158	2613	1	46597_4	01	ATG	GGAGG	5-10bp	0.559
k127_3585462_1	3	1106	-1	46598_1	11	Edge	None	None	0.430
k127_3585470_1	2	412	-1	46599_1	10	ATG	GGAGG	5-10bp	0.608
k127_3585470_2	425	1081	-1	46599_2	01	Edge	None	None	0.627
k127_3585538_1	1	2163	-1	46600_1	10	ATG	GGAG/GAGG	5-10bp	0.426
k127_3585538_2	2168	2893	-1	46600_2	01	Edge	None	None	0.372
k127_3585567_1	65	1075	1	46601_1	00	ATG	None	None	0.307
k127_3585567_2	1079	1321	1	46601_2	01	ATG	GGAG/GAGG	5-10bp	0.272
k127_3585570_1	2	655	1	46602_1	10	Edge	None	None	0.398
k127_3585570_2	652	924	1	46602_2	00	ATG	None	None	0.341
k127_3585632_1	2	436	1	46603_1	10	Edge	None	None	0.432
k127_3585632_2	414	1055	1	46603_2	00	ATG	GGAG/GAGG	5-10bp	0.452
k127_3585632_3	1132	1341	-1	46603_3	00	ATG	AGGA	5-10bp	0.452
k127_3585683_1	3	179	-1	46604_1	10	ATG	TAAAAA	10bp	0.401
k127_3585683_2	563	1186	-1	46604_2	00	ATG	TAAAAA	9bp	0.423
k127_3585683_3	1251	1910	-1	46604_3	00	ATG	TAAAAA	10bp	0.385
k127_3585683_4	1981	2571	-1	46604_4	01	Edge	None	None	0.467
k127_3585740_1	3	950	1	46605_1	10	Edge	None	None	0.460
k127_3585740_2	947	1729	1	46605_2	00	ATG	None	None	0.485
k127_3585740_3	1741	2343	-1	46605_3	00	ATG	None	None	0.459
k127_3585796_1	1	621	1	46606_1	10	Edge	None	None	0.370
k127_3585796_2	625	1527	1	46606_2	00	ATG	GGAG/GAGG	5-10bp	0.394
k127_3585796_3	1565	2449	1	46606_3	01	ATG	GGA/GAG/AGG	5-10bp	0.386
k127_3585831_1	1	369	1	46607_1	10	Edge	None	None	0.572
k127_3585831_2	382	720	1	46607_2	00	ATG	GGAG/GAGG	5-10bp	0.566
k127_3585831_3	893	1354	1	46607_3	01	ATG	GGAG/GAGG	5-10bp	0.602
k127_3585835_1	58	1044	1	46608_1	01	ATG	None	None	0.593
k127_3586056_1	3	350	-1	46609_1	10	ATG	None	None	0.437
k127_3586056_2	350	1021	-1	46609_2	01	Edge	None	None	0.457
k127_3586082_1	3	602	1	46610_1	10	Edge	None	None	0.425
k127_3586082_2	627	971	1	46610_2	00	ATG	None	None	0.365
k127_3586082_3	991	2037	1	46610_3	00	ATG	None	None	0.399
k127_3586082_4	2027	2701	1	46610_4	01	ATG	GGAGG	5-10bp	0.415
k127_3586236_1	373	603	1	46611_1	00	ATG	AACAA	11bp	0.420
k127_3586236_2	603	1613	1	46611_2	01	ATG	TAA	12bp	0.455
k127_3586256_1	1	582	-1	46612_1	10	ATG	AGxAGG/AGGxGG	3-4bp	0.294
k127_3586256_2	634	1752	-1	46612_2	00	ATG	GGAGG	3-4bp	0.363
k127_3586256_3	1803	2777	-1	46612_3	00	TTG	AGxAG	5-10bp	0.348
k127_3586256_4	2801	3364	-1	46612_4	01	Edge	None	None	0.340
k127_3586378_1	111	650	1	46613_1	00	ATG	TAAAAA	10bp	0.519
k127_3586405_1	2	952	1	46614_1	10	Edge	None	None	0.609
k127_3586405_2	1279	3270	1	46614_2	00	ATG	None	None	0.561
k127_3586405_3	3332	5392	1	46614_3	00	ATG	None	None	0.575
k127_3586405_4	5389	8214	1	46614_4	00	ATG	AGGAG	5-10bp	0.569
k127_3586508_1	89	1339	-1	46615_1	00	ATG	GGAGG	5-10bp	0.471
k127_3586508_2	1339	1557	-1	46615_2	00	ATG	AGGAG	5-10bp	0.479
k127_3586508_3	1633	2775	-1	46615_3	01	Edge	None	None	0.507
k127_3586900_1	3	1301	-1	46616_1	11	Edge	None	None	0.560
k127_3586919_1	1	627	1	46617_1	10	Edge	None	None	0.327
k127_3586919_2	631	1464	1	46617_2	00	ATG	None	None	0.320
k127_3586919_3	1469	1585	1	46617_3	01	ATG	None	None	0.316
k127_3587005_1	2	541	-1	46618_1	10	ATG	TAA	11bp	0.357
k127_3587005_2	553	1143	-1	46618_2	01	Edge	None	None	0.333
k127_3587156_1	2	256	-1	46619_1	10	ATG	None	None	0.643
k127_3587156_2	266	1003	1	46619_2	01	ATG	None	None	0.644
k127_3587222_1	2	1165	-1	46620_1	10	ATG	AGGAG	5-10bp	0.505
k127_3587256_1	252	1199	1	46621_1	01	ATG	None	None	0.228
k127_3587337_1	171	1607	-1	46622_1	01	Edge	None	None	0.509
k127_3587479_1	134	376	1	46623_1	00	ATG	TAA	12bp	0.354
k127_3587479_2	867	1088	1	46623_2	00	ATG	TAA	12bp	0.297
k127_3587555_1	2	739	-1	46624_1	10	ATG	AGGA	5-10bp	0.581
k127_3587555_2	800	1588	-1	46624_2	00	ATG	AGGA	5-10bp	0.567
k127_3587555_3	1679	2791	-1	46624_3	00	ATG	GGAG/GAGG	5-10bp	0.561
k127_3587555_4	2795	4066	-1	46624_4	01	Edge	None	None	0.609
k127_3587606_1	1	768	1	46625_1	10	Edge	None	None	0.531
k127_3587606_2	792	1346	-1	46625_2	01	Edge	None	None	0.544
k127_3587932_1	3	161	-1	46626_1	10	ATG	AGGA	5-10bp	0.390
k127_3587932_2	723	2174	1	46626_2	01	ATG	GGAG/GAGG	5-10bp	0.334
k127_3587933_1	1	417	1	46627_1	10	Edge	None	None	0.535
k127_3587933_2	414	1145	1	46627_2	01	ATG	None	None	0.537
k127_3587935_1	393	620	-1	46628_1	00	ATG	None	None	0.513
k127_3587935_2	758	1435	-1	46628_2	00	ATG	None	None	0.385
k127_3587935_3	1425	1688	-1	46628_3	01	Edge	None	None	0.367
k127_3587940_1	2	2947	-1	46629_1	10	ATG	None	None	0.630
k127_3587940_2	3203	4426	1	46629_2	00	ATG	None	None	0.621
k127_3587940_3	4440	5108	1	46629_3	00	GTG	None	None	0.596
k127_3587940_4	5214	6665	1	46629_4	00	ATG	None	None	0.588
k127_3587940_5	6780	6881	-1	46629_5	00	ATG	AGGAGG	3-4bp	0.549
k127_3587940_6	6878	7108	-1	46629_6	01	Edge	None	None	0.610
k127_3588079_1	219	473	1	46630_1	00	ATG	None	None	0.502
k127_3588079_2	742	1176	1	46630_2	01	ATG	GGA/GAG/AGG	11-12bp	0.563
k127_3588267_1	166	702	1	46631_1	00	TTG	GGA/GAG/AGG	5-10bp	0.492
k127_3588267_2	714	1076	-1	46631_2	01	Edge	None	None	0.488
k127_3588339_1	25	417	1	46632_1	00	ATG	TAA	6bp	0.285
k127_3588339_2	403	1284	-1	46632_2	00	ATG	TAA	3bp	0.239
k127_3588339_3	1526	2521	-1	46632_3	00	ATG	TAA	12bp	0.281
k127_3588339_4	2521	2724	-1	46632_4	00	ATG	None	None	0.255
k127_3588339_5	2664	3077	-1	46632_5	00	ATG	TAA	4bp	0.283
k127_3588339_6	3116	3613	-1	46632_6	00	ATG	TAA	13bp	0.281
k127_3588339_7	3614	3745	-1	46632_7	00	ATG	TAA	10bp	0.242
k127_3588339_8	3746	3934	-1	46632_8	00	ATG	None	None	0.228
k127_3588339_9	3934	4806	-1	46632_9	00	ATG	TAA	10bp	0.279
k127_3588339_10	5025	5600	1	46632_10	00	ATG	None	None	0.262
k127_3588339_11	5607	6236	1	46632_11	00	ATG	TAA	6bp	0.306
k127_3588419_1	1	480	1	46633_1	10	Edge	None	None	0.519
k127_3588419_2	628	1050	1	46633_2	00	ATG	AGGT	8bp	0.430
k127_3588419_3	1031	2350	1	46633_3	00	ATG	None	None	0.519
k127_3588419_4	2361	3356	1	46633_4	00	ATG	AGGTG	7bp	0.450
k127_3588419_5	3401	4384	-1	46633_5	00	ATG	None	None	0.496
k127_3588419_6	4449	5543	1	46633_6	00	ATG	None	None	0.493
k127_3588419_7	5742	6500	-1	46633_7	00	ATG	AGGT	6bp	0.486
k127_3588419_8	7325	8410	1	46633_8	00	ATG	None	None	0.451
k127_3588419_9	8452	9312	1	46633_9	00	ATG	None	None	0.473
k127_3588474_1	2	916	-1	46634_1	10	ATG	AAA	11bp	0.491
k127_3588474_2	956	1408	-1	46634_2	01	Edge	None	None	0.501
k127_3588547_1	403	1050	-1	46635_1	01	Edge	None	None	0.205
k127_3588610_1	148	642	1	46636_1	00	ATG	AATAA	10bp	0.275
k127_3588610_2	713	1255	1	46636_2	01	ATG	AAAAAA	11bp	0.309
k127_3588646_1	3	830	1	46637_1	10	Edge	None	None	0.378
k127_3588646_2	842	1057	1	46637_2	01	ATG	AGGAGG	5-10bp	0.389
k127_3588700_1	139	495	-1	46638_1	00	ATG	GGAGG	5-10bp	0.507
k127_3588700_2	488	889	-1	46638_2	00	ATG	AGGAGG	5-10bp	0.493
k127_3588852_1	3	311	-1	46639_1	10	ATG	None	None	0.285
k127_3588852_2	421	1125	-1	46639_2	01	Edge	None	None	0.291
k127_3588944_1	3	539	1	46640_1	10	Edge	None	None	0.549
k127_3588944_2	721	1263	1	46640_2	00	ATG	None	None	0.536
k127_3588944_3	1319	2056	1	46640_3	01	ATG	None	None	0.591
k127_3588971_1	2	790	-1	46641_1	10	ATG	GGA/GAG/AGG	5-10bp	0.364
k127_3588971_2	795	1043	-1	46641_2	01	Edge	None	None	0.349
k127_3589192_1	1	870	1	46642_1	10	Edge	None	None	0.257
k127_3589192_2	855	1631	1	46642_2	00	ATG	GGAG/GAGG	5-10bp	0.292
k127_3589192_3	1636	2820	1	46642_3	00	ATG	GGAG/GAGG	5-10bp	0.289
k127_3589192_4	2778	3125	1	46642_4	01	ATG	None	None	0.267
k127_3589217_1	180	833	1	46643_1	00	ATG	TAA	11bp	0.512
k127_3589217_2	911	1204	1	46643_2	00	ATG	None	None	0.456
k127_3589217_3	1209	1529	1	46643_3	00	ATG	TAAA	11bp	0.483
k127_3589242_1	2	163	-1	46644_1	10	ATG	AGGAG	5-10bp	0.302
k127_3589242_2	445	1155	-1	46644_2	01	Edge	None	None	0.271
k127_3589304_1	2	1675	1	46645_1	10	Edge	None	None	0.381
k127_3589304_2	1678	2124	1	46645_2	01	ATG	AGGA	5-10bp	0.320
k127_3589388_1	2	805	1	46646_1	10	Edge	None	None	0.308
k127_3589388_2	843	1574	1	46646_2	01	ATG	None	None	0.295
k127_3589412_1	2	160	1	46647_1	10	Edge	None	None	0.302
k127_3589412_2	254	439	1	46647_2	00	TTG	None	None	0.285
k127_3589462_1	2	112	1	46648_1	10	Edge	None	None	0.604
k127_3589462_2	60	398	1	46648_2	00	GTG	None	None	0.501
k127_3589462_3	461	766	1	46648_3	00	ATG	None	None	0.484
k127_3589462_4	784	915	1	46648_4	00	GTG	GGAG/GAGG	5-10bp	0.523
k127_3589462_5	991	1161	1	46648_5	00	ATG	None	None	0.433
k127_3589462_6	1697	5083	1	46648_6	00	ATG	AGGAGG	5-10bp	0.438
k127_3589462_7	5113	5838	1	46648_7	00	ATG	GGAG/GAGG	5-10bp	0.442
k127_3589462_8	5921	6712	1	46648_8	00	ATG	GGAG/GAGG	5-10bp	0.444
k127_3589462_9	6792	7706	1	46648_9	00	ATG	GGA/GAG/AGG	5-10bp	0.478
k127_3589462_10	7707	8258	1	46648_10	00	ATG	None	None	0.491
k127_3589462_11	8299	9000	-1	46648_11	00	ATG	None	None	0.521
k127_3589462_12	9079	11454	1	46648_12	01	ATG	None	None	0.500
k127_3589527_1	151	1200	-1	46649_1	01	Edge	None	None	0.231
k127_3589567_1	2	370	1	46650_1	10	Edge	None	None	0.428
k127_3589567_2	457	1017	1	46650_2	00	ATG	TAA	4bp	0.422
k127_3589567_3	1035	1430	1	46650_3	01	ATG	AAAA	11bp	0.396
k127_3589630_1	3	2552	1	46651_1	11	Edge	None	None	0.524
k127_3589807_1	3	1490	-1	46652_1	11	Edge	None	None	0.204
k127_3589842_1	2	949	1	46653_1	10	Edge	None	None	0.475
k127_3589842_2	972	1259	-1	46653_2	01	Edge	None	None	0.378
k127_3589920_1	3	1124	-1	46654_1	10	ATG	TAAA	12bp	0.499
k127_3589987_1	165	1508	1	46655_1	00	ATG	None	None	0.321
k127_3590106_1	1	462	-1	46656_1	10	ATG	None	None	0.543
k127_3590106_2	469	1278	-1	46656_2	00	ATG	None	None	0.509
k127_3590106_3	1275	2075	-1	46656_3	01	Edge	None	None	0.578
k127_3590122_1	1	615	-1	46657_1	10	ATG	None	None	0.567
k127_3590122_2	827	1285	-1	46657_2	01	Edge	None	None	0.638
k127_3590237_1	1	132	-1	46658_1	10	ATG	GGAG/GAGG	5-10bp	0.492
k127_3590237_2	574	1677	-1	46658_2	00	ATG	GGAG/GAGG	5-10bp	0.566
k127_3590237_3	1852	2556	-1	46658_3	00	ATG	GGA/GAG/AGG	5-10bp	0.552
k127_3590237_4	2625	3047	-1	46658_4	00	ATG	GGAG/GAGG	5-10bp	0.544
k127_3590237_5	3098	4135	-1	46658_5	00	ATG	AGGAGG	5-10bp	0.547
k127_3590237_6	4475	5431	-1	46658_6	00	ATG	AGGA	5-10bp	0.588
k127_3590237_7	5552	6631	-1	46658_7	00	ATG	GGAG/GAGG	5-10bp	0.545
k127_3590237_8	6859	7971	-1	46658_8	00	ATG	GGA/GAG/AGG	11-12bp	0.552
k127_3590237_9	8169	8534	-1	46658_9	00	ATG	GGA/GAG/AGG	5-10bp	0.522
k127_3590267_1	483	764	1	46659_1	00	ATG	TAA	11bp	0.167
k127_3590267_2	792	1766	1	46659_2	00	ATG	TAA	10bp	0.223
k127_3590267_3	1841	2077	1	46659_3	01	ATG	TAA	4bp	0.203
k127_3590293_1	309	1352	1	46660_1	01	ATG	TAAAA	3bp	0.414
k127_3590335_1	3	1730	-1	46661_1	11	Edge	None	None	0.541
k127_3590338_1	3	1379	-1	46662_1	11	Edge	None	None	0.224
k127_3590370_1	385	717	1	46663_1	00	ATG	TAAAAA	5bp	0.495
k127_3590370_2	927	1166	1	46663_2	01	ATG	TAAAAA	11bp	0.492
k127_3590397_1	3	758	-1	46664_1	10	ATG	GGAG/GAGG	5-10bp	0.396
k127_3590397_2	1158	2582	1	46664_2	00	ATG	GGAGG	5-10bp	0.440
k127_3590397_3	2643	3122	1	46664_3	01	ATG	GGA/GAG/AGG	5-10bp	0.358
k127_3590409_1	3	689	1	46665_1	10	Edge	None	None	0.329
k127_3590409_2	863	1627	1	46665_2	00	ATG	AGGA/GGAG/GAGG	11-12bp	0.346
k127_3590409_3	1642	2355	1	46665_3	00	ATG	GGAG/GAGG	5-10bp	0.346
k127_3590409_4	2380	3492	-1	46665_4	00	ATG	None	None	0.278
k127_3590409_5	3593	4111	1	46665_5	01	ATG	AGGAG	5-10bp	0.366
k127_3590476_1	428	1159	1	46666_1	01	ATG	AGGAG	5-10bp	0.654
k127_3590616_1	3	947	-1	46667_1	10	ATG	None	None	0.234
k127_3590616_2	960	1082	-1	46667_2	01	Edge	None	None	0.358
k127_3590761_1	3	620	1	46669_1	10	Edge	None	None	0.494
k127_3590761_2	634	1887	1	46669_2	00	ATG	None	None	0.486
k127_3590761_3	1887	2573	1	46669_3	01	ATG	AACAA	10bp	0.460
k127_3590822_1	2	115	-1	46670_1	10	ATG	TAA	11bp	0.482
k127_3590822_2	342	749	-1	46670_2	00	ATG	AATAA	4bp	0.424
k127_3590822_3	894	1340	1	46670_3	00	ATG	TAAA	8bp	0.409
k127_3590822_4	1374	1847	1	46670_4	00	TTG	AAA	5bp	0.430
k127_3590822_5	1920	2690	1	46670_5	00	TTG	TAAA	5bp	0.447
k127_3590822_6	2745	3422	-1	46670_6	00	ATG	TAGAA	7bp	0.451
k127_3590822_7	3458	4210	-1	46670_7	00	ATG	None	None	0.453
k127_3590842_1	35	724	-1	46671_1	00	ATG	TAA	11bp	0.346
k127_3590842_2	743	928	1	46671_2	00	ATG	TAA	11bp	0.360
k127_3590842_3	932	1297	-1	46671_3	00	ATG	AATAA	15bp	0.377
k127_3590842_4	1327	3102	-1	46671_4	00	ATG	TAA	3bp	0.414
k127_3590842_5	3544	4284	-1	46671_5	00	ATG	AAAA	3bp	0.347
k127_3590846_1	2	667	1	46672_1	10	Edge	None	None	0.327
k127_3590846_2	739	1236	1	46672_2	01	ATG	GGAG/GAGG	5-10bp	0.428
k127_3591119_1	3	1031	1	46673_1	11	Edge	None	None	0.272
k127_3591191_1	130	1365	1	46674_1	01	ATG	None	None	0.209
k127_3591321_1	68	2584	-1	46675_1	00	ATG	AGGAG	5-10bp	0.272
k127_3591321_2	2758	4776	-1	46675_2	01	Edge	None	None	0.223
k127_3591449_1	123	1037	-1	46676_1	00	ATG	None	None	0.220
k127_3591534_1	2	1387	-1	46677_1	10	ATG	GGAG/GAGG	5-10bp	0.502
k127_3591534_2	1633	2397	1	46677_2	00	GTG	AGGAG	5-10bp	0.578
k127_3591534_3	2390	2770	1	46677_3	01	TTG	GGAG/GAGG	5-10bp	0.585
k127_3591622_1	2	1126	-1	46678_1	10	ATG	AGGAGG	5-10bp	0.423
k127_3591622_2	1129	1446	-1	46678_2	01	Edge	None	None	0.377
k127_3591628_1	2	556	1	46679_1	10	Edge	None	None	0.450
k127_3591628_2	569	1033	1	46679_2	01	ATG	TAA	12bp	0.434
k127_3591674_1	1	900	-1	46680_1	10	ATG	GGAGG	5-10bp	0.509
k127_3591674_2	897	1385	-1	46680_2	01	Edge	None	None	0.485
k127_3591734_1	1	102	-1	46681_1	10	ATG	GGAGG	5-10bp	0.510
k127_3591734_2	289	1029	-1	46681_2	01	Edge	None	None	0.517
k127_3591815_1	2	1996	-1	46682_1	11	Edge	None	None	0.389
k127_3591954_1	137	955	-1	46683_1	00	ATG	3Base/5BMM	13-15bp	0.452
k127_3591954_2	1062	1157	1	46683_2	01	ATG	GGA/GAG/AGG	5-10bp	0.365
k127_3592173_1	3	233	-1	46684_1	10	ATG	AAAAAA	11bp	0.472
k127_3592173_2	495	1772	-1	46684_2	00	ATG	AATAA	15bp	0.394
k127_3592173_3	1845	3431	-1	46684_3	00	ATG	TATAA	11bp	0.386
k127_3592173_4	3458	3691	-1	46684_4	00	ATG	None	None	0.389
k127_3592173_5	3727	3975	-1	46684_5	00	ATG	AAA	3bp	0.329
k127_3592173_6	3960	4319	-1	46684_6	00	ATG	TAA	4bp	0.350
k127_3592173_7	4395	6290	1	46684_7	00	ATG	None	None	0.418
k127_3592173_8	6501	7454	-1	46684_8	00	ATG	TAA	7bp	0.352
k127_3592173_9	7730	8224	-1	46684_9	00	ATG	TAA	13bp	0.364
k127_3592173_10	8279	8794	-1	46684_10	00	ATG	AATAA	15bp	0.359
k127_3592173_11	8796	9569	-1	46684_11	01	Edge	None	None	0.403
k127_3592232_1	1	900	-1	46685_1	10	ATG	GGA/GAG/AGG	5-10bp	0.319
k127_3592245_1	2	2230	1	46686_1	11	Edge	None	None	0.315
k127_3592354_1	145	417	1	46687_1	00	ATG	GGAGG	5-10bp	0.220
k127_3592354_2	470	745	1	46687_2	00	TTG	AGxAGG/AGGxGG	5-10bp	0.221
k127_3592354_3	810	1022	1	46687_3	00	ATG	GGAGG	5-10bp	0.310
k127_3592354_4	1027	1269	-1	46687_4	00	ATG	AGxAGG/AGGxGG	5-10bp	0.305
k127_3592354_5	1453	2085	1	46687_5	01	ATG	GGA/GAG/AGG	5-10bp	0.250
k127_3592434_1	2	1480	1	46688_1	10	Edge	None	None	0.304
k127_3592434_2	1501	1614	1	46688_2	01	ATG	GGAG/GAGG	5-10bp	0.281
k127_3592466_1	3	2540	1	46689_1	10	Edge	None	None	0.212
k127_3592466_2	2556	3254	1	46689_2	01	TTG	None	None	0.195
k127_3592718_1	151	1035	-1	46690_1	00	ATG	None	None	0.582
k127_3592718_2	1160	1417	-1	46690_2	01	Edge	None	None	0.632
k127_3592760_1	124	957	1	46691_1	00	ATG	AAA	3bp	0.469
k127_3592760_2	970	2139	1	46691_2	00	ATG	TAAA	11bp	0.450
k127_3592760_3	2200	2793	1	46691_3	01	ATG	TAA	12bp	0.503
k127_3592781_1	1	552	1	46692_1	10	Edge	None	None	0.147
k127_3592781_2	631	1023	1	46692_2	01	TTG	None	None	0.173
k127_3592842_1	2	988	-1	46693_1	10	ATG	AGGAG	5-10bp	0.390
k127_3592842_2	1365	1670	1	46693_2	01	ATG	AGGAG	5-10bp	0.330
k127_3592946_1	2	448	1	46694_1	10	Edge	None	None	0.575
k127_3592946_2	513	1013	1	46694_2	00	ATG	None	None	0.515
k127_3592959_1	3	281	1	46695_1	10	Edge	None	None	0.297
k127_3592959_2	337	1452	-1	46695_2	01	Edge	None	None	0.311
k127_3592997_1	311	1897	-1	46696_1	00	GTG	AAAAAA	11bp	0.349
k127_3592997_2	1940	2536	-1	46696_2	01	Edge	None	None	0.461
k127_3593044_1	1	597	-1	46697_1	10	ATG	AAGAA	5bp	0.494
k127_3593044_2	1113	1325	1	46697_2	01	ATG	AAAAA	8bp	0.465
k127_3593050_1	1	99	1	46698_1	10	Edge	None	None	0.343
k127_3593050_2	648	1853	1	46698_2	01	ATG	AGGAG	5-10bp	0.324
k127_3593060_1	1	993	-1	46699_1	10	ATG	None	None	0.653
k127_3593060_2	990	1367	-1	46699_2	00	ATG	AGGA	5-10bp	0.561
k127_3593060_3	1457	1585	-1	46699_3	01	Edge	None	None	0.620
k127_3593080_1	1	189	-1	46700_1	10	ATG	AGGAG	5-10bp	0.254
k127_3593080_2	362	1933	1	46700_2	00	ATG	AGGAG	5-10bp	0.346
k127_3593080_3	2047	2391	-1	46700_3	00	ATG	AGGAG	5-10bp	0.261
k127_3593080_4	2400	2882	-1	46700_4	01	Edge	None	None	0.333
k127_3593119_1	3	605	1	46701_1	10	Edge	None	None	0.333
k127_3593119_2	656	1162	1	46701_2	00	ATG	AGxAGG/AGGxGG	5-10bp	0.252
k127_3593119_3	1224	1316	-1	46701_3	01	Edge	None	None	0.118
k127_3593348_1	1	945	-1	46702_1	10	ATG	AATAA	15bp	0.405
k127_3593474_1	150	2888	-1	46703_1	00	ATG	None	None	0.192
k127_3593537_1	2	439	1	46704_1	10	Edge	None	None	0.354
k127_3593537_2	432	1286	1	46704_2	00	ATG	TATAA	12bp	0.363
k127_3593537_3	1290	1514	1	46704_3	01	TTG	TAA	3bp	0.382
k127_3593555_1	3	254	-1	46705_1	10	ATG	None	None	0.488
k127_3593555_2	359	1336	-1	46705_2	01	Edge	None	None	0.524
k127_3593781_1	2	397	-1	46706_1	10	ATG	AATAA	4bp	0.490
k127_3593781_2	539	1774	-1	46706_2	00	ATG	None	None	0.499
k127_3593781_3	1930	2661	1	46706_3	00	ATG	None	None	0.456
k127_3593781_4	2685	3749	1	46706_4	00	ATG	TAA	12bp	0.477
k127_3593781_5	3768	4394	1	46706_5	00	ATG	None	None	0.470
k127_3593781_6	4591	5181	1	46706_6	00	ATG	AATAA	4bp	0.411
k127_3593781_7	5256	6200	-1	46706_7	00	ATG	TATAA	3bp	0.532
k127_3593781_8	6370	6579	1	46706_8	00	ATG	None	None	0.490
k127_3593781_9	6589	7902	1	46706_9	00	ATG	TAAA	15bp	0.502
k127_3593781_10	7971	8996	-1	46706_10	00	ATG	AAAAA	12bp	0.506
k127_3593781_11	9024	9605	-1	46706_11	00	ATG	TAA	11bp	0.503
k127_3593781_12	10121	10291	-1	46706_12	00	ATG	TAA	12bp	0.462
k127_3593781_13	10504	11466	-1	46706_13	00	ATG	TAA	13bp	0.463
k127_3593781_14	11543	12172	-1	46706_14	00	ATG	TAAAA	15bp	0.522
k127_3593781_15	12176	12478	-1	46706_15	00	ATG	TAA	4bp	0.505
k127_3593781_16	12483	13934	-1	46706_16	00	ATG	AATAA	5bp	0.523
k127_3593781_17	14113	15735	1	46706_17	00	ATG	None	None	0.503
k127_3593781_18	15886	16587	1	46706_18	00	ATG	AAAAA	10bp	0.419
k127_3593781_19	16619	19918	1	46706_19	00	ATG	None	None	0.473
k127_3593781_20	19920	20201	1	46706_20	01	ATG	TAA	12bp	0.539
k127_3593813_1	1220	1966	-1	46707_1	00	ATG	None	None	0.649
k127_3593864_1	1	1335	-1	46708_1	11	Edge	None	None	0.500
k127_3594007_1	1	66	-1	46709_1	10	GTG	GGA/GAG/AGG	5-10bp	0.394
k127_3594007_2	455	934	-1	46709_2	00	ATG	None	None	0.329
k127_3594007_3	1051	1197	-1	46709_3	01	Edge	None	None	0.313
k127_3594130_1	1	1422	-1	46710_1	11	Edge	None	None	0.496
k127_3594199_1	1	135	1	46711_1	10	Edge	None	None	0.333
k127_3594199_2	348	527	1	46711_2	00	ATG	AGGAG	5-10bp	0.328
k127_3594199_3	551	835	1	46711_3	00	ATG	GGAG/GAGG	5-10bp	0.312
k127_3594199_4	874	1110	1	46711_4	00	ATG	GGAG/GAGG	5-10bp	0.333
k127_3594287_1	212	913	1	46712_1	00	ATG	None	None	0.487
k127_3594287_2	1317	2000	-1	46712_2	00	GTG	None	None	0.579
k127_3594287_3	1993	2298	-1	46712_3	01	Edge	None	None	0.549
k127_3594367_1	1	1113	-1	46713_1	11	Edge	None	None	0.371
k127_3594411_1	2	574	1	46714_1	10	Edge	None	None	0.564
k127_3594433_1	1	978	1	46715_1	10	Edge	None	None	0.634
k127_3594433_2	987	1088	1	46715_2	01	ATG	AGGAG	5-10bp	0.539
k127_3594459_1	1	243	1	46716_1	10	Edge	None	None	0.169
k127_3594459_2	1295	1399	1	46716_2	01	ATG	AAAAAA	7bp	0.105
k127_3594482_1	1	327	-1	46717_1	10	ATG	AGGAG	5-10bp	0.370
k127_3594482_2	517	1179	1	46717_2	00	ATG	None	None	0.351
k127_3594482_3	1260	2279	1	46717_3	00	ATG	AGGAG	5-10bp	0.349
k127_3594482_4	3047	3424	-1	46717_4	00	ATG	GGA/GAG/AGG	5-10bp	0.354
k127_3594482_5	3612	4109	-1	46717_5	01	Edge	None	None	0.361
k127_3594708_1	177	923	1	46718_1	00	ATG	TAAAAA	4bp	0.372
k127_3594708_2	956	1225	1	46718_2	01	ATG	AACAA	14bp	0.430
k127_3594720_1	1	621	1	46719_1	10	Edge	None	None	0.240
k127_3594720_2	667	2196	1	46719_2	01	ATG	AGGAG	5-10bp	0.228
k127_3594811_1	1	408	-1	46720_1	10	ATG	TAAAAA	9bp	0.532
k127_3594811_2	494	1210	-1	46720_2	00	ATG	TAAAAA	8bp	0.534
k127_3594811_3	1244	2158	-1	46720_3	00	ATG	TAAA	13bp	0.455
k127_3594811_4	2173	2496	-1	46720_4	01	Edge	None	None	0.506
k127_3594814_1	1	990	-1	46721_1	10	ATG	AATAA	13bp	0.249
k127_3594965_1	3	734	-1	46722_1	10	ATG	AGGAG	5-10bp	0.342
k127_3594965_2	736	1104	-1	46722_2	01	Edge	None	None	0.369
k127_3594969_1	3	203	-1	46723_1	10	ATG	GGA/GAG/AGG	5-10bp	0.453
k127_3594969_2	336	2066	-1	46723_2	00	ATG	None	None	0.363
k127_3594969_3	2182	3159	-1	46723_3	00	ATG	GGxGG	5-10bp	0.454
k127_3595011_1	3	1079	1	46724_1	11	Edge	None	None	0.229
k127_3595174_1	1	588	1	46725_1	10	Edge	None	None	0.464
k127_3595174_2	653	1369	1	46725_2	01	ATG	None	None	0.502
k127_3595286_1	2	505	1	46726_1	10	Edge	None	None	0.411
k127_3595286_2	670	954	1	46726_2	00	ATG	TAA	11bp	0.323
k127_3595286_3	983	1405	1	46726_3	00	ATG	AAAA	12bp	0.374
k127_3595286_4	1402	1773	1	46726_4	01	ATG	None	None	0.309
k127_3595368_1	1	1920	1	46727_1	10	Edge	None	None	0.623
k127_3595388_1	813	1019	-1	46728_1	00	ATG	GGA/GAG/AGG	5-10bp	0.454
k127_3595388_2	1046	2548	-1	46728_2	00	ATG	None	None	0.578
k127_3595388_3	2605	3120	-1	46728_3	00	ATG	None	None	0.535
k127_3595388_4	3155	3430	-1	46728_4	00	ATG	GGA/GAG/AGG	11-12bp	0.507
k127_3595388_5	3482	4099	-1	46728_5	00	ATG	None	None	0.528
k127_3595388_6	4169	4444	-1	46728_6	01	Edge	None	None	0.496
k127_3595452_1	1	996	1	46729_1	10	Edge	None	None	0.638
k127_3595452_2	959	1099	1	46729_2	01	ATG	None	None	0.582
k127_3595856_1	2	205	1	46730_1	10	Edge	None	None	0.446
k127_3595856_2	248	640	1	46730_2	00	GTG	TAA	12bp	0.382
k127_3595856_3	684	1232	1	46730_3	01	ATG	TAA	11bp	0.514
k127_3595967_1	217	1176	-1	46731_1	00	ATG	None	None	0.535
k127_3595967_2	1188	1994	-1	46731_2	00	ATG	AACAA	15bp	0.449
k127_3595967_3	2070	3854	-1	46731_3	00	ATG	AATAA	15bp	0.562
k127_3596081_1	3	1388	-1	46732_1	11	Edge	None	None	0.359
k127_3596310_1	3	194	1	46733_1	10	Edge	None	None	0.542
k127_3596310_2	213	1961	1	46733_2	00	TTG	AGGAG	5-10bp	0.520
k127_3596310_3	2018	2947	1	46733_3	00	ATG	None	None	0.566
k127_3596310_4	3344	3874	1	46733_4	01	ATG	None	None	0.569
k127_3596445_1	3	152	-1	46734_1	10	ATG	GGAGG	5-10bp	0.373
k127_3596445_2	258	2024	-1	46734_2	01	Edge	None	None	0.417
k127_3596454_1	1	444	-1	46735_1	10	ATG	None	None	0.468
k127_3596454_2	870	1124	1	46735_2	01	ATG	None	None	0.435
k127_3596501_1	1	1323	1	46736_1	10	Edge	None	None	0.302
k127_3596501_2	1307	1489	1	46736_2	01	TTG	AGGA	5-10bp	0.273
k127_3596656_1	1	1134	-1	46737_1	10	ATG	AAA	13bp	0.537
k127_3596656_2	1439	3142	1	46737_2	00	ATG	None	None	0.487
k127_3596664_1	1	141	1	46738_1	10	Edge	None	None	0.255
k127_3596664_2	352	1197	-1	46738_2	00	ATG	TAA	5bp	0.376
k127_3596710_1	1	351	1	46739_1	10	Edge	None	None	0.322
k127_3596710_2	363	845	1	46739_2	00	ATG	AGGAG	5-10bp	0.292
k127_3596710_3	838	1401	1	46739_3	00	ATG	AGGAG(G)/GGAGG	13-15bp	0.289
k127_3596710_4	1412	1726	1	46739_4	00	ATG	AGGAG	5-10bp	0.317
k127_3596710_5	1751	1924	1	46739_5	01	ATG	AGGA	5-10bp	0.316
k127_3596717_1	3	1640	1	46740_1	10	Edge	None	None	0.534
k127_3596717_2	1864	2538	1	46740_2	00	ATG	None	None	0.547
k127_3596717_3	2751	2933	-1	46740_3	00	ATG	AAAA	15bp	0.530
k127_3596717_4	3175	3912	1	46740_4	00	ATG	None	None	0.428
k127_3596717_5	4401	4487	1	46740_5	01	ATG	AAAA	15bp	0.414
k127_3596769_1	1	783	1	46741_1	10	Edge	None	None	0.444
k127_3596769_2	861	1724	1	46741_2	00	ATG	TAAAAA	9bp	0.446
k127_3596969_1	94	1035	1	46742_1	00	ATG	None	None	0.220
k127_3596978_1	1	135	1	46743_1	10	Edge	None	None	0.415
k127_3596978_2	149	1072	1	46743_2	01	ATG	TAAA	12bp	0.451
