## Supplementary material for "Assignment of virus and antimicrobial resistance genes to microbial hosts in a complex microbial community by combined long-read assembly and proximity ligation": supplementary_table_8_short_read_prodigal.tab (part 341 of 369)

ContigID	Start	End	Orient	ID	partial	start_type	rbs_motif	rbs_spacer	gc_cont
k127_3597192_1	2	946	1	46744_1	10	Edge	None	None	0.624
k127_3597192_2	995	1756	1	46744_2	01	ATG	AGGAG	5-10bp	0.604
k127_3597294_1	3	1850	-1	46745_1	10	ATG	GGAG/GAGG	5-10bp	0.290
k127_3597294_2	2107	2691	1	46745_2	00	ATG	GGAG/GAGG	5-10bp	0.238
k127_3597294_3	2742	3209	-1	46745_3	00	ATG	AGxAGG/AGGxGG	5-10bp	0.263
k127_3597294_4	3388	4602	-1	46745_4	00	ATG	GGAG/GAGG	5-10bp	0.272
k127_3597294_5	4794	5597	-1	46745_5	00	ATG	GGAG/GAGG	5-10bp	0.256
k127_3597294_6	5602	8619	-1	46745_6	01	Edge	None	None	0.284
k127_3597331_1	1	1059	1	46746_1	10	Edge	None	None	0.359
k127_3597331_2	1062	2264	-1	46746_2	01	Edge	None	None	0.357
k127_3597384_1	2	397	-1	46747_1	10	ATG	AGxAG	5-10bp	0.596
k127_3597384_2	630	998	-1	46747_2	00	ATG	None	None	0.577
k127_3597384_3	1031	2350	-1	46747_3	00	ATG	AGGA	5-10bp	0.648
k127_3597449_1	1	216	-1	46748_1	10	ATG	AGGA	5-10bp	0.352
k127_3597449_2	218	1177	-1	46748_2	01	Edge	None	None	0.366
k127_3597488_1	70	2217	1	46749_1	00	ATG	None	None	0.176
k127_3597488_2	2192	5416	1	46749_2	01	ATG	None	None	0.190
k127_3597585_1	1	168	1	46750_1	10	Edge	None	None	0.554
k127_3597585_2	211	1224	1	46750_2	00	ATG	AGGA	5-10bp	0.546
k127_3597585_3	1276	3213	1	46750_3	00	GTG	None	None	0.567
k127_3597585_4	3210	3860	1	46750_4	00	ATG	None	None	0.593
k127_3597585_5	3962	4333	-1	46750_5	00	ATG	None	None	0.535
k127_3597585_6	4612	5739	1	46750_6	00	ATG	None	None	0.566
k127_3597585_7	5773	7875	1	46750_7	01	ATG	None	None	0.575
k127_3597693_1	3	74	1	46751_1	10	Edge	None	None	0.361
k127_3597693_2	207	1310	1	46751_2	00	ATG	None	None	0.344
k127_3597693_3	1312	1560	1	46751_3	01	GTG	GGAG/GAGG	5-10bp	0.345
k127_3597905_1	2	337	1	46752_1	10	Edge	None	None	0.202
k127_3597905_2	395	1708	-1	46752_2	00	GTG	None	None	0.252
k127_3597905_3	1677	2135	-1	46752_3	00	ATG	None	None	0.248
k127_3597905_4	2278	2523	-1	46752_4	01	Edge	None	None	0.187
k127_3597922_1	1	555	-1	46753_1	10	GTG	AAAAAA	13bp	0.456
k127_3597953_1	3	296	-1	46754_1	10	ATG	AGGAGG	5-10bp	0.568
k127_3597953_2	759	1106	1	46754_2	01	ATG	GGAGG	5-10bp	0.621
k127_3598005_1	129	1442	1	46755_1	00	ATG	None	None	0.267
k127_3598005_2	1647	2015	-1	46755_2	01	Edge	None	None	0.228
k127_3598308_1	3	878	-1	46756_1	10	ATG	TAA	12bp	0.563
k127_3598308_2	1686	1817	1	46756_2	01	ATG	TAAA	11bp	0.402
k127_3598438_1	292	1782	-1	46757_1	00	ATG	None	None	0.264
k127_3598438_2	1904	2287	-1	46757_2	00	ATG	None	None	0.281
k127_3598438_3	2365	2490	1	46757_3	01	ATG	None	None	0.198
k127_3598522_1	3	917	1	46758_1	10	Edge	None	None	0.239
k127_3598531_1	232	540	-1	46759_1	00	ATG	AGGA	5-10bp	0.324
k127_3598531_2	647	1318	-1	46759_2	00	ATG	None	None	0.302
k127_3598531_3	1338	2870	-1	46759_3	00	ATG	GGA/GAG/AGG	11-12bp	0.340
k127_3598531_4	3183	3866	1	46759_4	00	ATG	GGAG/GAGG	5-10bp	0.351
k127_3598531_5	3856	4860	1	46759_5	01	ATG	GGAG/GAGG	5-10bp	0.312
k127_3598546_1	3	548	-1	46760_1	10	ATG	GGA/GAG/AGG	5-10bp	0.399
k127_3598546_2	735	1031	1	46760_2	01	ATG	GGAG/GAGG	5-10bp	0.357
k127_3598568_1	3	803	1	46761_1	10	Edge	None	None	0.449
k127_3598568_2	933	1757	1	46761_2	01	ATG	TAAA	15bp	0.567
k127_3598854_1	1	570	1	46762_1	10	Edge	None	None	0.563
k127_3598854_2	877	1101	1	46762_2	00	ATG	TAA	14bp	0.409
k127_3598854_3	1092	1409	1	46762_3	00	ATG	None	None	0.396
k127_3598854_4	1471	1530	1	46762_4	01	ATG	TAAAAA	11bp	0.483
k127_3598972_1	44	1450	1	46763_1	00	ATG	AGGAGG	5-10bp	0.495
k127_3598975_1	3	89	1	46764_1	10	Edge	None	None	0.264
k127_3598975_2	291	1691	-1	46764_2	00	ATG	GGAG/GAGG	5-10bp	0.262
k127_3598975_3	1850	1918	1	46764_3	01	ATG	GGAG/GAGG	5-10bp	0.290
k127_3598986_1	124	849	1	46765_1	00	ATG	None	None	0.573
k127_3598986_2	879	1805	1	46765_2	00	ATG	None	None	0.489
k127_3598986_3	1854	2279	1	46765_3	01	ATG	None	None	0.542
k127_3599088_1	1	1053	-1	46766_1	10	ATG	GGAGG	3-4bp	0.423
k127_3599088_2	1121	1672	-1	46766_2	01	Edge	None	None	0.428
k127_3599322_1	132	3743	1	46767_1	00	ATG	None	None	0.208
k127_3599366_1	1	2580	1	46768_1	10	Edge	None	None	0.558
k127_3599366_2	2660	3385	1	46768_2	00	ATG	None	None	0.562
k127_3599366_3	3421	4344	1	46768_3	00	ATG	None	None	0.580
k127_3599381_1	3	80	1	46769_1	10	Edge	None	None	0.308
k127_3599381_2	104	322	1	46769_2	00	ATG	None	None	0.269
k127_3599381_3	420	659	1	46769_3	00	ATG	None	None	0.375
k127_3599381_4	929	1144	1	46769_4	01	ATG	TAA	12bp	0.375
k127_3599396_1	156	1001	-1	46770_1	00	ATG	None	None	0.340
k127_3599396_2	1292	1543	-1	46770_2	00	ATG	TAAA	15bp	0.421
k127_3599396_3	1560	1859	-1	46770_3	01	Edge	None	None	0.393
k127_3599627_1	2	1120	1	46771_1	10	Edge	None	None	0.503
k127_3599627_2	1324	1542	1	46771_2	01	ATG	AGGAG/GGAGG	11-12bp	0.562
k127_3599785_1	1	951	1	46772_1	10	Edge	None	None	0.320
k127_3599785_2	944	1069	1	46772_2	01	ATG	GGA/GAG/AGG	5-10bp	0.349
k127_3599793_1	3	581	-1	46773_1	10	GTG	AGGAG	5-10bp	0.537
k127_3599793_2	658	3108	-1	46773_2	01	Edge	None	None	0.499
k127_3600003_1	2	244	-1	46774_1	10	ATG	AGGAG/GGAGG	11-12bp	0.436
k127_3600003_2	244	1152	-1	46774_2	00	ATG	GGAGG	5-10bp	0.472
k127_3600003_3	1387	2310	-1	46774_3	00	ATG	AGGAG	5-10bp	0.514
k127_3600068_1	3	2438	1	46775_1	10	Edge	None	None	0.414
k127_3600068_2	2440	2595	1	46775_2	00	ATG	None	None	0.442
k127_3600068_3	2803	3180	1	46775_3	00	TTG	AAAAA	11bp	0.431
k127_3600068_4	3249	3746	1	46775_4	00	ATG	AATAA	4bp	0.490
k127_3600223_1	3	3371	-1	46776_1	10	ATG	None	None	0.211
k127_3600309_1	3	677	-1	46777_1	10	ATG	GGA/GAG/AGG	11-12bp	0.390
k127_3600309_2	767	1225	1	46777_2	00	ATG	None	None	0.455
k127_3600309_3	1271	2365	1	46777_3	00	ATG	GGAG/GAGG	5-10bp	0.462
k127_3600309_4	2368	3609	1	46777_4	01	ATG	None	None	0.439
k127_3600365_1	1	447	1	46778_1	10	Edge	None	None	0.465
k127_3600365_2	719	1054	-1	46778_2	00	ATG	None	None	0.321
k127_3600365_3	1047	1544	-1	46778_3	00	GTG	GGAGG	5-10bp	0.313
k127_3600484_1	2	916	-1	46779_1	10	ATG	GGA/GAG/AGG	5-10bp	0.319
k127_3600484_2	937	1236	-1	46779_2	00	ATG	None	None	0.330
k127_3600536_1	2	187	-1	46780_1	10	ATG	AACAA	7bp	0.468
k127_3600536_2	219	2486	-1	46780_2	00	ATG	AATAA	5bp	0.455
k127_3600536_3	2495	2896	-1	46780_3	01	Edge	None	None	0.453
k127_3600602_1	2	286	-1	46781_1	10	ATG	None	None	0.519
k127_3600602_2	402	1232	-1	46781_2	01	Edge	None	None	0.570
k127_3600626_1	15	1649	-1	46782_1	00	ATG	TAA	3bp	0.454
k127_3600675_1	42	371	1	46783_1	00	ATG	GGAG/GAGG	5-10bp	0.582
k127_3600675_2	376	1203	1	46783_2	01	ATG	AGGAG	5-10bp	0.569
k127_3600992_1	1	207	1	46784_1	10	Edge	None	None	0.333
k127_3600992_2	354	1328	1	46784_2	01	ATG	AGGAG	5-10bp	0.252
k127_3601002_1	3	194	-1	46785_1	10	ATG	GGAG/GAGG	5-10bp	0.328
k127_3601002_2	216	1445	-1	46785_2	01	Edge	None	None	0.396
k127_3601024_1	3	503	-1	46786_1	10	ATG	GGA/GAG/AGG	5-10bp	0.395
k127_3601024_2	717	1382	-1	46786_2	01	Edge	None	None	0.435
k127_3601038_1	3	686	-1	46787_1	10	ATG	TAA	12bp	0.393
k127_3601038_2	699	899	-1	46787_2	00	ATG	TAA	10bp	0.383
k127_3601097_1	1	159	1	46788_1	10	Edge	None	None	0.352
k127_3601097_2	137	1636	1	46788_2	00	ATG	GGA/GAG/AGG	5-10bp	0.365
k127_3601097_3	1623	2291	1	46788_3	01	ATG	AGGA	5-10bp	0.389
k127_3601205_1	2	241	1	46789_1	10	Edge	None	None	0.296
k127_3601205_2	260	583	1	46789_2	00	ATG	GGAG/GAGG	5-10bp	0.278
k127_3601205_3	821	1015	1	46789_3	00	ATG	GGAGG	5-10bp	0.277
k127_3601205_4	1123	1581	1	46789_4	00	TTG	AGGA/GGAG/GAGG	11-12bp	0.292
k127_3601205_5	1559	1783	1	46789_5	00	ATG	None	None	0.240
k127_3601205_6	2011	2103	-1	46789_6	01	Edge	None	None	0.355
k127_3601208_1	145	831	1	46790_1	00	ATG	AGGA	5-10bp	0.566
k127_3601208_2	941	1405	1	46790_2	01	ATG	None	None	0.535
k127_3601320_1	1	120	1	46791_1	10	Edge	None	None	0.450
k127_3601320_2	530	1105	1	46791_2	01	ATG	TAAA	12bp	0.398
k127_3601352_1	104	745	-1	46792_1	00	ATG	None	None	0.220
k127_3601352_2	927	2042	-1	46792_2	00	ATG	None	None	0.280
k127_3601365_1	1	459	1	46793_1	10	Edge	None	None	0.458
k127_3601365_2	482	1081	-1	46793_2	01	Edge	None	None	0.448
k127_3601370_1	3	146	-1	46794_1	10	ATG	None	None	0.507
k127_3601370_2	391	1962	1	46794_2	01	ATG	None	None	0.259
k127_3601423_1	3	182	-1	46795_1	10	ATG	AAAAA	12bp	0.456
k127_3601423_2	370	1494	-1	46795_2	00	ATG	AAGAA	15bp	0.393
k127_3601423_3	1522	1971	-1	46795_3	01	Edge	None	None	0.409
k127_3601780_1	3	1268	1	46796_1	11	Edge	None	None	0.337
k127_3601787_1	2	364	1	46797_1	10	Edge	None	None	0.264
k127_3601787_2	386	754	1	46797_2	00	ATG	GGA/GAG/AGG	5-10bp	0.238
k127_3601787_3	776	1327	1	46797_3	00	ATG	GGAG/GAGG	5-10bp	0.268
k127_3602002_1	2	1420	1	46798_1	11	Edge	None	None	0.415
k127_3602042_1	61	837	-1	46799_1	00	ATG	AGGAG	5-10bp	0.322
k127_3602042_2	834	1601	-1	46799_2	00	ATG	GGAG/GAGG	5-10bp	0.212
k127_3602042_3	1598	2650	-1	46799_3	00	ATG	None	None	0.234
k127_3602042_4	2712	2837	-1	46799_4	01	Edge	None	None	0.230
k127_3602043_1	75	740	1	46800_1	00	GTG	None	None	0.452
k127_3602043_2	740	1156	1	46800_2	00	ATG	GGAG/GAGG	5-10bp	0.444
k127_3602073_1	1	1062	1	46801_1	11	Edge	None	None	0.474
k127_3602137_1	169	591	-1	46802_1	00	ATG	None	None	0.563
k127_3602137_2	588	890	-1	46802_2	00	ATG	None	None	0.574
k127_3602137_3	1182	1289	-1	46802_3	01	Edge	None	None	0.546
k127_3602157_1	2	166	1	46803_1	10	Edge	None	None	0.576
k127_3602157_2	429	1526	1	46803_2	01	ATG	None	None	0.568
k127_3602192_1	3	101	1	46804_1	10	Edge	None	None	0.434
k127_3602192_2	105	374	-1	46804_2	00	ATG	AGGAGG	3-4bp	0.530
k127_3602192_3	400	1017	-1	46804_3	00	GTG	None	None	0.565
k127_3602192_4	1114	1221	-1	46804_4	01	Edge	None	None	0.509
k127_3602309_1	2	652	-1	46805_1	10	ATG	TAA	9bp	0.382
k127_3602309_2	772	1443	-1	46805_2	01	Edge	None	None	0.403
k127_3602392_1	2	163	1	46806_1	10	Edge	None	None	0.457
k127_3602392_2	177	632	1	46806_2	00	ATG	GGAGG	5-10bp	0.491
k127_3602392_3	834	1184	1	46806_3	01	ATG	GGA/GAG/AGG	5-10bp	0.425
k127_3602588_1	1	834	1	46807_1	10	Edge	None	None	0.543
k127_3602588_2	827	1072	1	46807_2	01	ATG	GGAG/GAGG	5-10bp	0.537
k127_3602706_1	1	387	1	46808_1	10	Edge	None	None	0.465
k127_3602706_2	384	1118	1	46808_2	00	ATG	None	None	0.467
k127_3602706_3	1442	1621	1	46808_3	01	ATG	AAAA	14bp	0.450
k127_3602938_1	1	381	1	46809_1	10	Edge	None	None	0.420
k127_3602938_2	517	723	1	46809_2	00	ATG	GGAGG	5-10bp	0.464
k127_3602938_3	681	1010	1	46809_3	00	ATG	AGxAGG/AGGxGG	5-10bp	0.482
k127_3602938_4	1051	1134	1	46809_4	01	ATG	GGAG/GAGG	5-10bp	0.452
k127_3602994_1	99	440	1	46810_1	00	ATG	AAAAA	10bp	0.430
k127_3602994_2	472	1185	1	46810_2	01	ATG	TAAAAA	10bp	0.382
k127_3603033_1	3	161	1	46811_1	10	Edge	None	None	0.497
k127_3603033_2	168	1223	1	46811_2	00	ATG	None	None	0.525
k127_3603033_3	1225	3114	1	46811_3	00	ATG	GGA/GAG/AGG	5-10bp	0.559
k127_3603033_4	3115	4656	1	46811_4	00	ATG	None	None	0.551
k127_3603033_5	4656	5120	1	46811_5	01	ATG	None	None	0.520
k127_3603084_1	604	879	1	46812_1	00	ATG	TAAAAA	12bp	0.424
k127_3603212_1	3	2201	1	46813_1	10	Edge	None	None	0.652
k127_3603212_2	2215	4146	1	46813_2	01	ATG	AGGAG	5-10bp	0.649
k127_3603339_1	3	1118	1	46814_1	10	Edge	None	None	0.210
k127_3603447_1	1	5124	1	46815_1	11	Edge	None	None	0.286
k127_3603487_1	2	286	-1	46816_1	10	ATG	AAAA	15bp	0.400
k127_3603487_2	462	1037	-1	46816_2	01	Edge	None	None	0.549
k127_3603659_1	1	555	-1	46817_1	10	ATG	GGAG/GAGG	5-10bp	0.659
k127_3603659_2	743	946	-1	46817_2	00	ATG	AGGAGG	5-10bp	0.667
k127_3603659_3	1111	1515	1	46817_3	01	ATG	AGGAGG	5-10bp	0.640
k127_3603666_1	1	1914	-1	46818_1	10	TTG	GGAG/GAGG	5-10bp	0.284
k127_3603666_2	2050	2367	-1	46818_2	00	ATG	None	None	0.255
k127_3603666_3	2502	3386	1	46818_3	00	ATG	None	None	0.297
k127_3603666_4	3423	7667	-1	46818_4	00	ATG	None	None	0.234
k127_3603666_5	7746	8813	1	46818_5	00	ATG	None	None	0.332
k127_3603666_6	8880	9605	1	46818_6	00	ATG	None	None	0.259
k127_3603666_7	9602	10141	1	46818_7	00	ATG	None	None	0.276
k127_3603666_8	10138	10641	1	46818_8	00	ATG	None	None	0.200
k127_3603666_9	10638	11519	1	46818_9	00	ATG	None	None	0.255
k127_3603666_10	11516	12010	1	46818_10	00	ATG	None	None	0.226
k127_3603666_11	12104	12490	-1	46818_11	00	ATG	None	None	0.225
k127_3603666_12	12509	12979	-1	46818_12	00	ATG	None	None	0.285
k127_3603666_13	13094	18631	1	46818_13	01	ATG	None	None	0.298
k127_3603756_1	264	1235	-1	46819_1	00	TTG	None	None	0.207
k127_3603908_1	1	1191	1	46820_1	10	Edge	None	None	0.202
k127_3604280_1	246	1757	-1	46821_1	00	ATG	TAA	11bp	0.240
k127_3604280_2	1901	1972	1	46821_2	01	TTG	AATAA	10bp	0.903
k127_3604449_1	1	1218	-1	46822_1	10	ATG	AGGAG	5-10bp	0.440
k127_3604449_2	1222	1545	-1	46822_2	01	Edge	None	None	0.429
k127_3604462_1	1	96	1	46823_1	10	Edge	None	None	0.198
k127_3604462_2	83	505	1	46823_2	00	ATG	TAAA	8bp	0.338
k127_3604462_3	495	1082	1	46823_3	00	ATG	TAA	3bp	0.277
k127_3604462_4	1086	1415	1	46823_4	00	ATG	TAA	11bp	0.291
k127_3604462_5	1417	1860	1	46823_5	00	ATG	AATAA	5bp	0.284
k127_3604462_6	1853	2065	1	46823_6	00	ATG	AAAA	3bp	0.258
k127_3604462_7	2246	2374	1	46823_7	00	ATG	TAA	7bp	0.209
k127_3604462_8	2376	2906	1	46823_8	00	ATG	TAA	11bp	0.277
k127_3604462_9	2985	3152	1	46823_9	00	ATG	TAA	12bp	0.202
k127_3604462_10	3155	3337	1	46823_10	00	ATG	None	None	0.251
k127_3604462_11	3354	3827	-1	46823_11	00	ATG	TAA	7bp	0.241
k127_3604462_12	3818	4297	-1	46823_12	00	ATG	TAA	11bp	0.260
k127_3604462_13	4299	4760	-1	46823_13	00	ATG	AATAA	3bp	0.223
k127_3604462_14	4744	4842	-1	46823_14	01	Edge	None	None	0.172
k127_3604488_1	138	1232	-1	46824_1	01	Edge	None	None	0.649
k127_3604500_1	3	1220	1	46825_1	10	Edge	None	None	0.338
k127_3604500_2	1223	1732	1	46825_2	01	ATG	TAA	12bp	0.316
k127_3604573_1	1	159	1	46826_1	10	Edge	None	None	0.415
k127_3604573_2	172	591	1	46826_2	00	ATG	AGxAGG/AGGxGG	11-12bp	0.433
k127_3604573_3	630	1064	1	46826_3	00	TTG	GGAG/GAGG	5-10bp	0.393
k127_3604573_4	1285	1368	1	46826_4	01	ATG	AGGA	5-10bp	0.298
k127_3604654_1	3	695	1	46827_1	10	Edge	None	None	0.296
k127_3604654_2	745	1680	-1	46827_2	01	Edge	None	None	0.307
k127_3604745_1	3	809	-1	46828_1	10	ATG	None	None	0.538
k127_3604745_2	1030	1179	-1	46828_2	01	Edge	None	None	0.560
k127_3604930_1	3	296	1	46829_1	10	Edge	None	None	0.463
k127_3604930_2	322	579	1	46829_2	00	ATG	AATAA	10bp	0.415
k127_3604930_3	705	1001	1	46829_3	00	ATG	TAAA	12bp	0.411
k127_3604930_4	1025	1804	1	46829_4	00	ATG	TATAA	4bp	0.418
k127_3604930_5	2277	2423	1	46829_5	01	ATG	TAAA	12bp	0.408
k127_3605125_1	3	308	-1	46830_1	10	ATG	None	None	0.340
k127_3605125_2	332	1183	-1	46830_2	00	ATG	GGAG/GAGG	5-10bp	0.318
k127_3605125_3	1292	1645	-1	46830_3	00	ATG	GGAG/GAGG	5-10bp	0.345
k127_3605125_4	1626	2300	-1	46830_4	00	ATG	GGAG/GAGG	5-10bp	0.326
k127_3605125_5	2293	2718	-1	46830_5	00	ATG	GGAG/GAGG	5-10bp	0.350
k127_3605125_6	2702	3046	-1	46830_6	00	ATG	AGGAG	5-10bp	0.330
k127_3605145_1	82	723	-1	46831_1	00	ATG	AGGA/GGAG/GAGG	11-12bp	0.259
k127_3605145_2	812	1114	-1	46831_2	01	Edge	None	None	0.327
k127_3605172_1	1	162	-1	46832_1	10	ATG	GGA/GAG/AGG	11-12bp	0.432
k127_3605172_2	166	714	-1	46832_2	00	ATG	None	None	0.397
k127_3605172_3	859	1311	-1	46832_3	01	Edge	None	None	0.413
k127_3605178_1	139	1215	-1	46833_1	00	ATG	None	None	0.421
k127_3605179_1	1	1167	-1	46834_1	10	ATG	GGA/GAG/AGG	5-10bp	0.302
k127_3605179_2	1333	2406	1	46834_2	00	ATG	AGGAG	5-10bp	0.358
k127_3605179_3	2509	3165	1	46834_3	00	ATG	GGA/GAG/AGG	5-10bp	0.294
k127_3605179_4	3156	3575	1	46834_4	01	ATG	GGA/GAG/AGG	5-10bp	0.205
k127_3605187_1	2	160	-1	46835_1	10	ATG	None	None	0.535
k127_3605187_2	241	1032	-1	46835_2	01	Edge	None	None	0.614
k127_3605227_1	3	443	-1	46836_1	10	ATG	4Base/6BMM	13-15bp	0.469
k127_3605227_2	608	910	1	46836_2	00	ATG	AGGA	5-10bp	0.505
k127_3605274_1	1	93	1	46837_1	10	Edge	None	None	0.473
k127_3605274_2	191	463	-1	46837_2	00	ATG	AGxAG	3-4bp	0.429
k127_3605274_3	418	1143	-1	46837_3	00	ATG	None	None	0.412
k127_3605372_1	1	213	1	46838_1	10	Edge	None	None	0.385
k127_3605372_2	547	1167	1	46838_2	01	ATG	GGAG/GAGG	5-10bp	0.404
k127_3605375_1	3	683	1	46839_1	10	Edge	None	None	0.273
k127_3605375_2	693	1571	1	46839_2	00	ATG	AGGAG	5-10bp	0.319
k127_3605375_3	1572	3254	1	46839_3	00	ATG	GGAG/GAGG	5-10bp	0.306
k127_3605375_4	3257	4573	1	46839_4	00	ATG	None	None	0.290
k127_3605375_5	4707	5843	1	46839_5	00	ATG	GGAG/GAGG	5-10bp	0.323
k127_3605377_1	3	281	1	46840_1	10	Edge	None	None	0.301
k127_3605377_2	284	922	-1	46840_2	00	GTG	GGAG/GAGG	5-10bp	0.302
k127_3605377_3	928	1056	-1	46840_3	01	Edge	None	None	0.372
k127_3605439_1	1	270	1	46841_1	10	Edge	None	None	0.467
k127_3605439_2	267	422	1	46841_2	00	TTG	GGxGG	5-10bp	0.455
k127_3605439_3	415	564	1	46841_3	00	ATG	GGAGG	5-10bp	0.447
k127_3605439_4	645	1016	1	46841_4	00	ATG	GGAG/GAGG	5-10bp	0.427
k127_3605439_5	1013	1510	1	46841_5	01	ATG	GGAGG	5-10bp	0.486
k127_3605521_1	2	796	1	46842_1	10	Edge	None	None	0.653
k127_3605521_2	910	1986	1	46842_2	01	GTG	None	None	0.685
k127_3605704_1	1	681	-1	46843_1	10	ATG	TAAAAA	15bp	0.480
k127_3605719_1	3	284	1	46844_1	10	Edge	None	None	0.539
k127_3605719_2	309	1331	1	46844_2	00	ATG	GGAG/GAGG	5-10bp	0.440
k127_3605719_3	1316	1780	1	46844_3	00	ATG	GGA/GAG/AGG	5-10bp	0.441
k127_3605719_4	1780	3618	1	46844_4	00	ATG	GGAGG	5-10bp	0.427
k127_3605719_5	3664	4893	1	46844_5	00	ATG	GGAGG	5-10bp	0.437
k127_3605719_6	5136	8297	1	46844_6	00	ATG	GGAG/GAGG	5-10bp	0.480
k127_3605719_7	8297	8593	1	46844_7	01	ATG	GGA/GAG/AGG	5-10bp	0.488
k127_3605794_1	38	1039	-1	46845_1	00	ATG	None	None	0.270
k127_3605794_2	1213	3681	-1	46845_2	01	Edge	None	None	0.208
k127_3606066_1	1	1416	-1	46846_1	11	Edge	None	None	0.628
k127_3606195_1	3	1280	1	46847_1	11	Edge	None	None	0.440
k127_3606220_1	3	578	-1	46848_1	10	ATG	TAAA	6bp	0.302
k127_3606220_2	591	1433	-1	46848_2	01	Edge	None	None	0.317
k127_3606284_1	141	1145	-1	46849_1	01	Edge	None	None	0.568
k127_3606334_1	1	1002	-1	46850_1	11	Edge	None	None	0.499
k127_3606521_1	3	578	-1	46851_1	10	ATG	AGGAG	5-10bp	0.583
k127_3606521_2	565	1386	-1	46851_2	01	Edge	None	None	0.539
k127_3606595_1	3	842	-1	46852_1	10	ATG	AGGAG/GGAGG	11-12bp	0.295
k127_3606595_2	844	1056	-1	46852_2	01	Edge	None	None	0.277
k127_3606781_1	3	3644	-1	46853_1	11	Edge	None	None	0.479
k127_3607070_1	2	151	-1	46854_1	10	ATG	GGA/GAG/AGG	5-10bp	0.393
k127_3607070_2	321	896	-1	46854_2	00	ATG	GGAGG	5-10bp	0.477
k127_3607070_3	898	1032	-1	46854_3	01	Edge	None	None	0.430
k127_3607132_1	2	712	-1	46855_1	10	ATG	None	None	0.519
k127_3607132_2	718	1176	-1	46855_2	01	Edge	None	None	0.501
k127_3607525_1	2	1195	1	46856_1	11	Edge	None	None	0.190
k127_3607544_1	69	968	1	46857_1	00	ATG	AGxAGG/AGGxGG	11-12bp	0.528
k127_3607759_1	623	1144	1	46858_1	01	ATG	GGAG/GAGG	5-10bp	0.364
k127_3607810_1	2	1141	-1	46859_1	10	ATG	GGA/GAG/AGG	5-10bp	0.582
k127_3607810_2	1193	1966	-1	46859_2	01	Edge	None	None	0.599
k127_3607828_1	167	1930	1	46860_1	01	ATG	None	None	0.567
k127_3607871_1	79	1134	-1	46861_1	00	ATG	GGAG/GAGG	5-10bp	0.425
k127_3607871_2	1159	1500	-1	46861_2	00	ATG	None	None	0.544
k127_3607871_3	1454	1657	-1	46861_3	01	Edge	None	None	0.549
k127_3608207_1	198	887	-1	46862_1	00	ATG	GGAG/GAGG	5-10bp	0.361
k127_3608207_2	1040	1576	1	46862_2	00	ATG	AGGAGG	5-10bp	0.393
k127_3608207_3	1650	2000	-1	46862_3	00	ATG	AGGAG	5-10bp	0.484
k127_3608222_1	3	290	-1	46863_1	10	ATG	AATAA	14bp	0.583
k127_3608222_2	348	1331	-1	46863_2	00	ATG	None	None	0.468
k127_3608222_3	1297	1668	-1	46863_3	01	Edge	None	None	0.522
k127_3608294_1	2	1195	1	46864_1	10	Edge	None	None	0.445
k127_3608294_2	1328	2320	1	46864_2	00	ATG	GGAGG	5-10bp	0.474
k127_3608294_3	2389	2535	1	46864_3	01	ATG	GGAG/GAGG	5-10bp	0.442
k127_3608349_1	2	1240	-1	46865_1	11	Edge	None	None	0.565
k127_3608549_1	2	754	1	46866_1	10	Edge	None	None	0.389
k127_3608549_2	902	2266	-1	46866_2	00	ATG	TATAA	4bp	0.410
k127_3608549_3	2290	2817	-1	46866_3	00	ATG	AAAA	4bp	0.386
k127_3608549_4	2952	3935	1	46866_4	00	ATG	AAAAAA	6bp	0.388
k127_3608549_5	3999	4979	-1	46866_5	01	Edge	None	None	0.378
k127_3608663_1	1	507	-1	46867_1	10	ATG	TAAAAA	10bp	0.436
k127_3608663_2	528	1292	-1	46867_2	01	Edge	None	None	0.424
k127_3608708_1	3	1439	1	46868_1	11	Edge	None	None	0.362
k127_3608908_1	3	116	-1	46869_1	10	ATG	None	None	0.456
k127_3608908_2	260	1099	1	46869_2	00	ATG	None	None	0.544
k127_3608908_3	1096	1224	1	46869_3	01	ATG	None	None	0.612
k127_3608955_1	1	87	1	46870_1	10	Edge	None	None	0.529
k127_3608955_2	119	1129	1	46870_2	00	ATG	None	None	0.577
k127_3608980_1	46	1167	-1	46871_1	01	Edge	None	None	0.533
k127_3609021_1	3	1577	-1	46872_1	10	ATG	None	None	0.608
k127_3609021_2	1773	2135	-1	46872_2	01	Edge	None	None	0.532
k127_3609273_1	1	948	1	46873_1	10	Edge	None	None	0.694
k127_3609273_2	1031	2125	1	46873_2	01	ATG	GGAGG	5-10bp	0.685
k127_3609494_1	2	1201	1	46874_1	10	Edge	None	None	0.227
k127_3609494_2	1273	1965	-1	46874_2	01	Edge	None	None	0.212
k127_3609718_1	1	372	-1	46875_1	10	ATG	None	None	0.341
k127_3609718_2	451	1455	-1	46875_2	01	Edge	None	None	0.333
k127_3609751_1	3	4004	1	46876_1	11	Edge	None	None	0.387
k127_3610009_1	3	1676	1	46877_1	10	Edge	None	None	0.400
k127_3610009_2	1681	3243	1	46877_2	00	ATG	TAA	4bp	0.395
k127_3610009_3	3252	3899	1	46877_3	00	ATG	TAA	12bp	0.383
k127_3610009_4	4038	9881	1	46877_4	00	TTG	TAAA	6bp	0.387
k127_3610009_5	9885	14534	1	46877_5	01	ATG	TAA	3bp	0.391
k127_3610037_1	2	145	-1	46878_1	10	ATG	AGGAG	5-10bp	0.486
k127_3610037_2	222	674	-1	46878_2	00	ATG	None	None	0.459
k127_3610037_3	694	1968	-1	46878_3	00	ATG	AGGAGG	11-12bp	0.476
k127_3610037_4	1996	3468	-1	46878_4	00	ATG	AGGAGG	5-10bp	0.502
k127_3610037_5	3465	3788	-1	46878_5	00	ATG	GGA/GAG/AGG	5-10bp	0.469
k127_3610037_6	3785	4123	-1	46878_6	00	ATG	AGGAG	5-10bp	0.484
k127_3610037_7	4214	6106	-1	46878_7	00	ATG	None	None	0.496
k127_3610037_8	6167	7261	1	46878_8	00	ATG	GGA/GAG/AGG	5-10bp	0.488
k127_3610037_9	7258	8484	-1	46878_9	00	ATG	None	None	0.505
k127_3610037_10	8481	9254	-1	46878_10	00	ATG	AGGAG	5-10bp	0.497
k127_3610047_1	305	532	-1	46879_1	00	ATG	AGGA	5-10bp	0.557
k127_3610047_2	534	1781	-1	46879_2	00	ATG	GGAGG	5-10bp	0.630
k127_3610047_3	1878	2096	-1	46879_3	01	Edge	None	None	0.594
k127_3610073_1	3	1004	-1	46880_1	10	ATG	TAAA	9bp	0.483
k127_3610073_2	1255	1695	-1	46880_2	00	ATG	TAA	11bp	0.299
k127_3610257_1	3	707	1	46881_1	10	Edge	None	None	0.596
k127_3610257_2	704	1141	1	46881_2	01	ATG	None	None	0.589
k127_3610268_1	2	1045	-1	46882_1	11	Edge	None	None	0.502
k127_3610306_1	34	510	1	46883_1	00	ATG	AGGTG	5bp	0.539
k127_3610306_2	727	1155	1	46883_2	01	ATG	None	None	0.534
k127_3610409_1	1	171	-1	46884_1	10	ATG	TAA	15bp	0.409
k127_3610409_2	207	533	-1	46884_2	00	ATG	AAAAA	10bp	0.419
k127_3610409_3	567	1448	-1	46884_3	01	Edge	None	None	0.391
k127_3610447_1	165	3347	-1	46885_1	01	Edge	None	None	0.231
k127_3610505_1	2	355	1	46886_1	10	Edge	None	None	0.305
k127_3610505_2	342	1193	1	46886_2	00	ATG	None	None	0.364
k127_3610544_1	1	72	-1	46887_1	10	ATG	AAAA	5bp	0.375
k127_3610544_2	75	695	-1	46887_2	00	ATG	None	None	0.498
k127_3610544_3	729	1700	-1	46887_3	01	Edge	None	None	0.470
k127_3610589_1	3	143	1	46888_1	10	Edge	None	None	0.447
k127_3610589_2	182	1144	1	46888_2	00	ATG	None	None	0.455
k127_3610594_1	2	1423	1	46889_1	11	Edge	None	None	0.389
k127_3610679_1	1	450	1	46890_1	10	Edge	None	None	0.522
k127_3610679_2	447	1085	1	46890_2	00	ATG	AGGAG	5-10bp	0.590
k127_3610716_1	1	546	-1	46891_1	10	GTG	AGGAG	5-10bp	0.277
k127_3610716_2	639	1064	-1	46891_2	00	ATG	None	None	0.270
k127_3610786_1	2	136	-1	46892_1	10	ATG	AGxAGG/AGGxGG	5-10bp	0.119
k127_3610786_2	130	495	-1	46892_2	00	ATG	GGAG/GAGG	5-10bp	0.191
k127_3610786_3	488	1231	-1	46892_3	01	Edge	None	None	0.202
k127_3611003_1	2	451	1	46893_1	10	Edge	None	None	0.489
k127_3611003_2	452	793	1	46893_2	00	ATG	None	None	0.453
k127_3611003_3	811	2904	1	46893_3	00	ATG	GGTG	10bp	0.460
k127_3611003_4	3008	3514	1	46893_4	00	ATG	AGGT	5bp	0.501
k127_3611003_5	3536	4561	1	46893_5	00	ATG	None	None	0.496
k127_3611003_6	4555	5157	1	46893_6	00	ATG	GGTG	5bp	0.469
k127_3611003_7	5331	5546	1	46893_7	01	ATG	None	None	0.481
k127_3611198_1	1	1167	-1	46894_1	10	TTG	AGGAG	5-10bp	0.611
k127_3611198_2	1181	1372	-1	46894_2	01	Edge	None	None	0.604
k127_3611393_1	1	1701	1	46895_1	10	Edge	None	None	0.596
k127_3611393_2	1793	2749	1	46895_2	00	ATG	None	None	0.566
k127_3611393_3	2828	4207	-1	46895_3	00	ATG	None	None	0.536
k127_3611393_4	4262	5080	-1	46895_4	00	ATG	None	None	0.527
k127_3611393_5	5257	6609	1	46895_5	00	ATG	None	None	0.560
k127_3611393_6	6649	7206	1	46895_6	00	ATG	AGGA	5-10bp	0.573
k127_3611393_7	7206	8840	1	46895_7	00	ATG	None	None	0.550
k127_3611393_8	8821	9663	1	46895_8	00	ATG	AGGA	5-10bp	0.577
k127_3611393_9	9667	10848	1	46895_9	00	ATG	None	None	0.587
k127_3611393_10	10845	11207	1	46895_10	01	ATG	GGAGG	5-10bp	0.556
k127_3611413_1	2	292	1	46896_1	10	Edge	None	None	0.488
k127_3611413_2	314	1114	1	46896_2	01	ATG	AGGAGG	5-10bp	0.522
k127_3611668_1	1	2067	-1	46897_1	10	ATG	None	None	0.597
k127_3611764_1	8	724	-1	46898_1	00	ATG	GGAGG	5-10bp	0.523
k127_3611764_2	749	901	-1	46898_2	00	GTG	AGGA/GGAG/GAGG	11-12bp	0.458
k127_3611764_3	945	1364	-1	46898_3	00	ATG	None	None	0.519
k127_3611764_4	1370	4021	-1	46898_4	00	ATG	4Base/6BMM	13-15bp	0.545
k127_3611764_5	4086	4436	1	46898_5	00	ATG	None	None	0.541
k127_3611764_6	4477	4728	1	46898_6	01	ATG	GGxGG	5-10bp	0.536
k127_3611858_1	1	393	1	46899_1	10	Edge	None	None	0.209
k127_3611858_2	377	601	1	46899_2	00	ATG	TAA	12bp	0.209
k127_3611858_3	618	1160	1	46899_3	01	ATG	TAA	12bp	0.269
k127_3611941_1	1	588	1	46900_1	10	Edge	None	None	0.605
k127_3611941_2	796	1767	1	46900_2	01	ATG	AGxAGG/AGGxGG	5-10bp	0.574
k127_3611951_1	3	461	-1	46901_1	10	ATG	None	None	0.538
k127_3611951_2	673	1023	-1	46901_2	01	Edge	None	None	0.573
k127_3612169_1	1	279	1	46902_1	10	Edge	None	None	0.409
k127_3612169_2	260	1252	1	46902_2	01	ATG	None	None	0.444
k127_3612277_1	110	1435	-1	46903_1	01	Edge	None	None	0.569
k127_3612381_1	90	1040	1	46904_1	00	ATG	None	None	0.199
k127_3612540_1	1	726	1	46905_1	10	Edge	None	None	0.534
k127_3612540_2	803	1693	-1	46905_2	01	Edge	None	None	0.558
k127_3612593_1	3	1571	-1	46906_1	11	Edge	None	None	0.640
k127_3612625_1	3	527	1	46907_1	10	Edge	None	None	0.495
k127_3612625_2	559	1128	1	46907_2	01	ATG	GGAGG	5-10bp	0.504
k127_3612685_1	2	1027	-1	46908_1	11	Edge	None	None	0.417
k127_3612797_1	87	1298	-1	46909_1	00	ATG	TAA	11bp	0.507
k127_3612797_2	1440	2117	1	46909_2	00	ATG	TAA	12bp	0.496
k127_3612797_3	2139	3722	1	46909_3	00	ATG	AAAAA	3bp	0.529
k127_3612797_4	3895	5004	-1	46909_4	00	ATG	TAA	12bp	0.475
k127_3612797_5	5100	5498	1	46909_5	01	ATG	None	None	0.539
k127_3613002_1	1	330	1	46910_1	10	Edge	None	None	0.421
k127_3613002_2	330	1157	1	46910_2	00	ATG	GGAG/GAGG	5-10bp	0.432
k127_3613002_3	1177	2751	1	46910_3	00	ATG	AGGAG	5-10bp	0.430
k127_3613002_4	2764	2991	1	46910_4	00	ATG	AGGAGG	5-10bp	0.412
k127_3613002_5	3010	4242	1	46910_5	00	ATG	GGA/GAG/AGG	5-10bp	0.421
k127_3613002_6	4265	5362	1	46910_6	00	ATG	AGGAG	5-10bp	0.457
k127_3613004_1	2	1081	1	46911_1	11	Edge	None	None	0.479
k127_3613081_1	2	142	1	46912_1	10	Edge	None	None	0.426
k127_3613081_2	158	919	1	46912_2	00	ATG	None	None	0.543
k127_3613081_3	980	1348	1	46912_3	00	ATG	None	None	0.561
k127_3613081_4	1438	1677	1	46912_4	00	TTG	None	None	0.604
k127_3613116_1	3	1118	1	46913_1	10	Edge	None	None	0.530
k127_3613116_2	1154	1561	-1	46913_2	00	ATG	None	None	0.480
k127_3613116_3	1583	2050	-1	46913_3	00	ATG	None	None	0.515
k127_3613116_4	2355	3707	-1	46913_4	00	ATG	GGA/GAG/AGG	5-10bp	0.534
k127_3613116_5	4030	4095	-1	46913_5	01	Edge	None	None	0.485
k127_3613118_1	2	1102	1	46914_1	10	Edge	None	None	0.360
k127_3613118_2	929	1333	-1	46914_2	01	Edge	None	None	0.412
k127_3613170_1	1	540	1	46915_1	10	Edge	None	None	0.211
k127_3613170_2	542	925	1	46915_2	00	ATG	AGGAG	5-10bp	0.216
k127_3613170_3	934	1101	1	46915_3	01	ATG	GGA/GAG/AGG	5-10bp	0.268
k127_3613255_1	3	161	1	46916_1	10	Edge	None	None	0.642
k127_3613255_2	170	1213	-1	46916_2	00	ATG	None	None	0.489
k127_3613255_3	1474	2808	-1	46916_3	00	ATG	None	None	0.494
k127_3613255_4	2805	4160	-1	46916_4	00	ATG	None	None	0.538
k127_3613255_5	4520	4777	-1	46916_5	01	Edge	None	None	0.640
k127_3613276_1	3	185	-1	46917_1	10	ATG	None	None	0.383
k127_3613276_2	401	1051	-1	46917_2	00	ATG	None	None	0.375
k127_3613304_1	202	1095	1	46918_1	00	GTG	GGA/GAG/AGG	11-12bp	0.295
k127_3613304_2	1404	1559	-1	46918_2	01	Edge	None	None	0.263
k127_3613338_1	329	481	1	46919_1	00	ATG	AATAA	3bp	0.431
k127_3613338_2	481	981	1	46919_2	00	ATG	AAA	3bp	0.377
k127_3613338_3	1019	1138	1	46919_3	01	ATG	AAAAA	10bp	0.467
k127_3613376_1	3	1358	1	46920_1	10	Edge	None	None	0.515
k127_3613376_2	1434	2048	-1	46920_2	00	ATG	TAAA	11bp	0.475
k127_3613435_1	2	370	-1	46921_1	10	ATG	GGAGG	5-10bp	0.547
k127_3613538_1	2	718	1	46922_1	10	Edge	None	None	0.584
k127_3613538_2	769	1194	-1	46922_2	01	Edge	None	None	0.589
k127_3613578_1	3	686	-1	46923_1	10	ATG	None	None	0.566
k127_3613578_2	756	1481	-1	46923_2	01	Edge	None	None	0.455
k127_3613711_1	1	531	1	46924_1	10	Edge	None	None	0.245
k127_3613711_2	559	1569	-1	46924_2	00	ATG	AGGA	5-10bp	0.209
k127_3613711_3	1594	2577	-1	46924_3	00	ATG	GGA/GAG/AGG	5-10bp	0.247
k127_3613711_4	2770	3933	1	46924_4	00	ATG	AGGA	5-10bp	0.212
k127_3613724_1	1	1236	1	46925_1	11	Edge	None	None	0.495
k127_3613814_1	2	637	1	46926_1	10	Edge	None	None	0.360
k127_3613814_2	639	1109	-1	46926_2	00	ATG	GGA/GAG/AGG	11-12bp	0.344
k127_3613814_3	1112	1969	-1	46926_3	00	ATG	AGGA	5-10bp	0.333
k127_3613839_1	2	1684	1	46927_1	10	Edge	None	None	0.512
k127_3613839_2	1685	2725	1	46927_2	00	ATG	GGA/GAG/AGG	11-12bp	0.473
k127_3613839_3	2727	3221	-1	46927_3	00	ATG	None	None	0.507
k127_3613839_4	3222	4046	-1	46927_4	01	Edge	None	None	0.507
k127_3613914_1	250	1431	1	46928_1	00	ATG	None	None	0.595
k127_3613914_2	1700	2188	-1	46928_2	01	Edge	None	None	0.607
k127_3613919_1	1	999	1	46929_1	11	Edge	None	None	0.197
k127_3613956_1	407	2020	1	46930_1	00	ATG	None	None	0.496
k127_3613956_2	2037	2321	-1	46930_2	01	Edge	None	None	0.516
k127_3613976_1	1	1116	1	46931_1	10	Edge	None	None	0.240
k127_3614053_1	3	671	1	46932_1	10	Edge	None	None	0.532
k127_3614053_2	673	1230	1	46932_2	00	ATG	GGA/GAG/AGG	5-10bp	0.527
k127_3614053_3	1275	1559	1	46932_3	00	ATG	GGA/GAG/AGG	5-10bp	0.404
k127_3614053_4	1540	1776	1	46932_4	00	ATG	GGAG/GAGG	5-10bp	0.397
k127_3614053_5	1784	1960	-1	46932_5	01	Edge	None	None	0.525
k127_3614099_1	3	905	1	46933_1	10	Edge	None	None	0.146
k127_3614103_1	52	576	-1	46934_1	00	ATG	GGA/GAG/AGG	5-10bp	0.396
k127_3614103_2	554	937	-1	46934_2	00	ATG	AGGAG	5-10bp	0.380
k127_3614103_3	1026	1277	-1	46934_3	00	ATG	AGGAGG	5-10bp	0.294
k127_3614103_4	1323	2261	-1	46934_4	00	ATG	GGAG/GAGG	5-10bp	0.388
k127_3614103_5	2272	2643	-1	46934_5	00	ATG	AGGAG	5-10bp	0.422
k127_3614103_6	2640	3008	-1	46934_6	00	ATG	AGGAG	5-10bp	0.407
k127_3614103_7	3008	3721	-1	46934_7	00	ATG	GGAGG	5-10bp	0.374
k127_3614103_8	3724	4137	-1	46934_8	00	ATG	GGAGG	5-10bp	0.399
k127_3614103_9	4134	4514	-1	46934_9	01	Edge	None	None	0.438
k127_3614163_1	3	71	-1	46935_1	10	ATG	TAAA	11bp	0.435
k127_3614163_2	111	1712	-1	46935_2	00	ATG	AACAA	14bp	0.531
k127_3614163_3	1965	3341	-1	46935_3	00	ATG	TAAA	6bp	0.444
k127_3614163_4	3369	3749	-1	46935_4	01	Edge	None	None	0.486
k127_3614206_1	1	402	1	46936_1	10	Edge	None	None	0.415
k127_3614206_2	402	1052	1	46936_2	00	ATG	AGxAGG/AGGxGG	5-10bp	0.395
k127_3614206_3	1052	1246	1	46936_3	01	ATG	GGAGG	5-10bp	0.405
k127_3614366_1	2	1162	1	46937_1	11	Edge	None	None	0.292
k127_3614407_1	63	719	-1	46938_1	00	ATG	GGAGG	5-10bp	0.370
k127_3614407_2	883	1110	-1	46938_2	01	Edge	None	None	0.579
k127_3614689_1	2	103	-1	46939_1	10	ATG	GGA/GAG/AGG	5-10bp	0.255
k127_3614689_2	125	2134	-1	46939_2	01	Edge	None	None	0.250
k127_3614732_1	2	1264	1	46940_1	11	Edge	None	None	0.238
k127_3614816_1	122	1795	1	46941_1	01	ATG	TAA	10bp	0.224
k127_3614838_1	1	381	-1	46942_1	10	ATG	None	None	0.530
k127_3614838_2	627	1442	-1	46942_2	00	ATG	None	None	0.583
k127_3614838_3	1449	2384	-1	46942_3	01	Edge	None	None	0.607
k127_3615064_1	2	2746	-1	46943_1	11	Edge	None	None	0.571
k127_3615101_1	2	820	-1	46944_1	10	ATG	GGAGG	5-10bp	0.304
k127_3615101_2	833	2128	-1	46944_2	00	ATG	GGAG/GAGG	5-10bp	0.272
k127_3615155_1	1	1017	1	46945_1	10	Edge	None	None	0.267
k127_3615187_1	2	91	1	46946_1	10	Edge	None	None	0.200
k127_3615187_2	95	352	1	46946_2	00	ATG	AGGAG	5-10bp	0.287
k127_3615187_3	745	1062	1	46946_3	00	ATG	AGGAG	5-10bp	0.406
k127_3615187_4	1173	1415	1	46946_4	00	ATG	AGGAG	5-10bp	0.366
k127_3615187_5	1810	2004	1	46946_5	01	ATG	AGGAG	5-10bp	0.303
k127_3615215_1	2	790	1	46947_1	10	Edge	None	None	0.365
k127_3615215_2	951	2096	-1	46947_2	00	ATG	AGGA	5-10bp	0.331
k127_3615215_3	2268	2441	1	46947_3	01	ATG	None	None	0.368
k127_3615257_1	79	411	-1	46948_1	00	ATG	None	None	0.330
k127_3615257_2	414	1070	-1	46948_2	01	Edge	None	None	0.356
k127_3615317_1	2	580	-1	46949_1	10	ATG	None	None	0.508
k127_3615317_2	580	1545	-1	46949_2	01	Edge	None	None	0.500
k127_3615378_1	1	1671	1	46950_1	10	Edge	None	None	0.369
k127_3615384_1	1	1704	-1	46951_1	10	ATG	None	None	0.233
k127_3615454_1	2	1750	1	46952_1	11	Edge	None	None	0.571
k127_3615487_1	1	1284	1	46953_1	10	Edge	None	None	0.276
k127_3615487_2	1328	2008	1	46953_2	00	ATG	AGGA	5-10bp	0.225
k127_3615487_3	2001	2672	1	46953_3	01	ATG	GGAG/GAGG	5-10bp	0.243
k127_3615523_1	1	774	1	46954_1	10	Edge	None	None	0.481
k127_3615523_2	776	1381	1	46954_2	00	ATG	AATAA	8bp	0.474
k127_3615523_3	1301	1615	-1	46954_3	01	Edge	None	None	0.517
k127_3615639_1	2	529	1	46955_1	10	Edge	None	None	0.311
k127_3615639_2	816	998	-1	46955_2	00	ATG	None	None	0.306
k127_3615640_1	14	832	-1	46956_1	00	ATG	GGA/GAG/AGG	11-12bp	0.341
k127_3615646_1	3	1088	1	46957_1	10	Edge	None	None	0.270
k127_3615658_1	1	954	1	46958_1	10	Edge	None	None	0.300
k127_3615685_1	2	283	-1	46959_1	10	ATG	TAAAAA	5bp	0.475
k127_3615685_2	341	1528	1	46959_2	00	GTG	TAA	9bp	0.460
k127_3615685_3	1518	3065	1	46959_3	00	ATG	None	None	0.466
k127_3615685_4	3103	4170	1	46959_4	01	ATG	TAAA	12bp	0.528
k127_3615803_1	227	1060	-1	46960_1	00	ATG	None	None	0.197
k127_3615803_2	1217	1309	-1	46960_2	01	Edge	None	None	0.194
k127_3615833_1	3	821	1	46961_1	10	Edge	None	None	0.581
k127_3615882_1	3	1376	1	46962_1	10	Edge	None	None	0.317
k127_3616124_1	14	469	-1	46964_1	00	ATG	TAAAAA	11bp	0.546
k127_3616124_2	629	844	1	46964_2	00	ATG	TAA	13bp	0.500
k127_3616297_1	84	650	-1	46965_1	00	ATG	None	None	0.388
k127_3616297_2	674	874	-1	46965_2	00	GTG	AATAA	14bp	0.507
k127_3616297_3	1050	2249	1	46965_3	01	ATG	None	None	0.522
k127_3616314_1	3	104	1	46966_1	10	Edge	None	None	0.480
k127_3616314_2	114	1169	1	46966_2	00	ATG	AATAA	6bp	0.470
k127_3616314_3	1166	2140	1	46966_3	00	ATG	AAAAA	6bp	0.392
k127_3616314_4	2144	3685	1	46966_4	00	ATG	TAAAAA	10bp	0.397
k127_3616314_5	3679	4740	1	46966_5	00	ATG	TAA	12bp	0.449
k127_3616314_6	4754	5896	1	46966_6	01	GTG	TAAAAA	10bp	0.506
k127_3616383_1	2	1621	1	46967_1	11	Edge	None	None	0.189
k127_3616405_1	738	1088	1	46968_1	01	ATG	GGA/GAG/AGG	5-10bp	0.544
k127_3616429_1	1	1089	-1	46969_1	11	Edge	None	None	0.442
k127_3616451_1	22	795	-1	46970_1	00	ATG	TAAAAA	9bp	0.430
k127_3616451_2	857	1180	-1	46970_2	00	ATG	TAAA	13bp	0.460
k127_3616451_3	1412	2458	-1	46970_3	00	ATG	TAAAA	13bp	0.479
k127_3616552_1	2	433	-1	46971_1	10	ATG	AGGAGG	5-10bp	0.606
k127_3616552_2	414	1001	-1	46971_2	00	ATG	AGGAGG	5-10bp	0.560
k127_3616758_1	3	1010	1	46972_1	10	Edge	None	None	0.297
k127_3616758_2	1085	1489	1	46972_2	00	ATG	None	None	0.299
k127_3616778_1	1	444	1	46973_1	10	Edge	None	None	0.288
k127_3616778_2	509	793	-1	46973_2	00	ATG	None	None	0.281
k127_3616778_3	744	1250	-1	46973_3	01	Edge	None	None	0.264
k127_3616783_1	3	671	1	46974_1	10	Edge	None	None	0.565
k127_3616783_2	787	1323	1	46974_2	01	ATG	GGAG/GAGG	5-10bp	0.507
k127_3616863_1	1	261	-1	46975_1	10	ATG	None	None	0.556
k127_3616863_2	301	1569	-1	46975_2	01	Edge	None	None	0.574
k127_3616977_1	1	243	1	46976_1	10	Edge	None	None	0.407
k127_3616977_2	280	831	1	46976_2	00	ATG	GGAG/GAGG	5-10bp	0.435
k127_3616977_3	853	1473	1	46976_3	00	GTG	GGA/GAG/AGG	5-10bp	0.411
k127_3617068_1	177	2213	-1	46977_1	00	ATG	None	None	0.311
k127_3617155_1	173	1201	1	46978_1	00	ATG	None	None	0.333
k127_3617216_1	1	789	1	46979_1	10	Edge	None	None	0.295
k127_3617216_2	842	1207	1	46979_2	01	ATG	None	None	0.352
k127_3617240_1	1	477	-1	46980_1	10	ATG	GGAG/GAGG	5-10bp	0.507
k127_3617240_2	1029	1949	-1	46980_2	01	Edge	None	None	0.403
k127_3617355_1	236	1174	1	46981_1	01	ATG	AGGAGG	5-10bp	0.514
k127_3617434_1	2	2293	-1	46983_1	11	Edge	None	None	0.591
k127_3617643_1	3	167	-1	46984_1	10	ATG	None	None	0.509
k127_3617643_2	161	1192	-1	46984_2	00	ATG	None	None	0.541
k127_3617643_3	1196	1495	-1	46984_3	01	Edge	None	None	0.540
k127_3617725_1	3	143	-1	46985_1	10	ATG	None	None	0.574
k127_3617725_2	166	3447	-1	46985_2	01	Edge	None	None	0.596
k127_3617814_1	2	1549	1	46986_1	11	Edge	None	None	0.513
k127_3617932_1	1	300	-1	46987_1	10	ATG	None	None	0.473
k127_3617932_2	327	1100	-1	46987_2	00	ATG	TAAAAA	12bp	0.399
k127_3617932_3	1255	2085	-1	46987_3	00	ATG	AACAA	11bp	0.362
k127_3617932_4	2259	2321	1	46987_4	01	ATG	TAA	12bp	0.333
k127_3617970_1	1	423	1	46988_1	10	Edge	None	None	0.473
k127_3617970_2	962	2104	1	46988_2	00	ATG	GGA/GAG/AGG	5-10bp	0.472
k127_3617970_3	2301	3611	1	46988_3	00	ATG	AGGA	5-10bp	0.465
k127_3617970_4	3787	4449	-1	46988_4	00	ATG	None	None	0.493
k127_3617970_5	4582	4785	-1	46988_5	00	ATG	GGA/GAG/AGG	5-10bp	0.441
k127_3617970_6	4880	6802	-1	46988_6	00	ATG	AGGA	5-10bp	0.465
k127_3617970_7	6850	7077	-1	46988_7	00	ATG	GGAG/GAGG	5-10bp	0.368
k127_3617970_8	7279	8355	-1	46988_8	00	ATG	GGA/GAG/AGG	11-12bp	0.436
k127_3617970_9	8387	8872	-1	46988_9	00	ATG	GGAG/GAGG	5-10bp	0.455
k127_3617970_10	9000	9095	-1	46988_10	01	Edge	None	None	0.448
k127_3618239_1	3	1124	1	46989_1	11	Edge	None	None	0.213
k127_3618249_1	1	606	-1	46990_1	10	ATG	None	None	0.503
k127_3618249_2	901	1362	1	46990_2	01	ATG	AAA	13bp	0.483
k127_3618415_1	1	1248	1	46991_1	11	Edge	None	None	0.212
k127_3618584_1	3	266	1	46992_1	10	Edge	None	None	0.227
k127_3618584_2	251	448	1	46992_2	00	ATG	AGxAGG/AGGxGG	5-10bp	0.242
k127_3618584_3	451	1089	1	46992_3	00	ATG	AGGAG	5-10bp	0.274
k127_3618584_4	1089	1319	1	46992_4	01	ATG	None	None	0.221
k127_3618599_1	3	824	-1	46993_1	10	ATG	GGAGG	5-10bp	0.350
k127_3618599_2	842	1120	-1	46993_2	00	ATG	GGAGG	5-10bp	0.251
k127_3618599_3	1113	1745	-1	46993_3	00	ATG	GGAGG	5-10bp	0.302
k127_3618599_4	1790	2401	-1	46993_4	01	Edge	None	None	0.358
k127_3619029_1	3	83	1	46994_1	10	Edge	None	None	0.556
k127_3619029_2	192	1610	1	46994_2	00	ATG	None	None	0.479
k127_3619031_1	1	615	1	46995_1	10	Edge	None	None	0.294
k127_3619031_2	677	838	-1	46995_2	00	ATG	AGGAG	5-10bp	0.315
k127_3619112_1	45	1688	-1	46996_1	01	Edge	None	None	0.220
k127_3619254_1	1	1542	1	46997_1	11	Edge	None	None	0.551
k127_3619418_1	2	1258	-1	46998_1	11	Edge	None	None	0.186
k127_3619434_1	1	150	1	46999_1	10	Edge	None	None	0.640
k127_3619434_2	274	1059	1	46999_2	00	ATG	None	None	0.575
k127_3619509_1	3	125	1	47000_1	10	Edge	None	None	0.220
k127_3619509_2	237	644	1	47000_2	00	ATG	TATAA	4bp	0.255
k127_3619509_3	859	1206	1	47000_3	01	ATG	None	None	0.264
k127_3619528_1	2	502	1	47001_1	10	Edge	None	None	0.405
k127_3619528_2	503	1132	1	47001_2	00	ATG	GGAG/GAGG	5-10bp	0.348
k127_3619528_3	1200	1511	1	47001_3	01	ATG	AGGAG	5-10bp	0.397
k127_3619784_1	2	3466	1	47002_1	11	Edge	None	None	0.541
k127_3619789_1	1	543	1	47003_1	10	Edge	None	None	0.414
k127_3619789_2	560	1147	1	47003_2	01	TTG	GGA/GAG/AGG	5-10bp	0.461
k127_3619794_1	2	1591	1	47004_1	11	Edge	None	None	0.317
k127_3619963_1	158	400	1	47005_1	00	ATG	TAA	15bp	0.379
k127_3620071_1	2	1345	-1	47006_1	10	ATG	None	None	0.208
k127_3620081_1	2	553	-1	47007_1	10	ATG	None	None	0.536
k127_3620081_2	696	1070	1	47007_2	00	ATG	None	None	0.541
k127_3620081_3	1089	1964	1	47007_3	01	GTG	None	None	0.587
k127_3620397_1	3	200	1	47008_1	10	Edge	None	None	0.566
k127_3620397_2	533	1612	-1	47008_2	00	ATG	AAAAA	10bp	0.481
k127_3620462_1	1	1161	1	47009_1	11	Edge	None	None	0.401
k127_3620466_1	1	138	-1	47010_1	10	ATG	GGA/GAG/AGG	5-10bp	0.254
k127_3620466_2	131	364	-1	47010_2	00	ATG	GGA/GAG/AGG	5-10bp	0.286
k127_3620466_3	364	987	-1	47010_3	00	ATG	GGAGG	5-10bp	0.354
k127_3620466_4	987	1433	-1	47010_4	00	ATG	AGGAG	5-10bp	0.336
k127_3620466_5	1566	1823	-1	47010_5	01	Edge	None	None	0.322
k127_3620577_1	1	99	-1	47011_1	10	ATG	None	None	0.455
k127_3620577_2	130	1107	-1	47011_2	00	ATG	None	None	0.483
k127_3620577_3	1142	1756	-1	47011_3	01	Edge	None	None	0.429
k127_3620605_1	1	501	1	47012_1	10	Edge	None	None	0.511
k127_3620605_2	584	1078	-1	47012_2	00	ATG	None	None	0.543
k127_3620605_3	1080	1601	-1	47012_3	01	Edge	None	None	0.586
k127_3620682_1	2	280	-1	47013_1	10	ATG	AAA	11bp	0.448
k127_3620682_2	277	477	-1	47013_2	00	ATG	AAAAA	12bp	0.358
k127_3620682_3	474	623	-1	47013_3	00	ATG	TATAA	4bp	0.427
k127_3620682_4	628	999	-1	47013_4	00	ATG	TAA	3bp	0.449
k127_3620682_5	1198	1467	1	47013_5	00	ATG	TAAA	12bp	0.422
k127_3620682_6	1469	1900	1	47013_6	00	ATG	AAAAA	11bp	0.451
k127_3620682_7	1901	1963	1	47013_7	01	ATG	TAAA	12bp	0.413
k127_3620820_1	2	862	-1	47014_1	10	ATG	None	None	0.474
k127_3620823_1	3	344	1	47015_1	10	Edge	None	None	0.620
k127_3620823_2	408	1556	1	47015_2	00	ATG	None	None	0.558
k127_3620823_3	1559	2698	1	47015_3	00	ATG	None	None	0.534
k127_3620823_4	2704	3984	1	47015_4	01	ATG	None	None	0.502
k127_3620830_1	1	975	1	47016_1	10	Edge	None	None	0.562
k127_3620830_2	947	1687	-1	47016_2	01	Edge	None	None	0.601
k127_3620842_1	3	707	1	47017_1	10	Edge	None	None	0.352
k127_3620842_2	853	1209	1	47017_2	00	ATG	AGGA	5-10bp	0.319
k127_3620842_3	1404	1913	1	47017_3	00	ATG	GGA/GAG/AGG	5-10bp	0.378
k127_3620842_4	1954	2493	1	47017_4	00	ATG	None	None	0.339
k127_3620842_5	2674	3192	1	47017_5	00	ATG	AGGA/GGAG/GAGG	11-12bp	0.341
k127_3620842_6	3171	3929	1	47017_6	01	GTG	None	None	0.382
k127_3620933_1	1	915	1	47018_1	10	Edge	None	None	0.396
k127_3620944_1	2	199	1	47019_1	10	Edge	None	None	0.328
k127_3620944_2	206	793	1	47019_2	00	ATG	TAA	11bp	0.340
k127_3620944_3	885	1157	1	47019_3	01	ATG	TAA	4bp	0.271
k127_3621066_1	3	296	-1	47020_1	10	ATG	None	None	0.395
k127_3621066_2	361	1071	-1	47020_2	01	Edge	None	None	0.367
k127_3621208_1	1	354	1	47021_1	10	Edge	None	None	0.534
k127_3621208_2	355	1182	-1	47021_2	00	ATG	None	None	0.518
k127_3621208_3	1130	1414	-1	47021_3	01	Edge	None	None	0.414
k127_3621232_1	3	440	-1	47022_1	10	ATG	None	None	0.493
k127_3621232_2	455	1120	-1	47022_2	01	Edge	None	None	0.509
k127_3621273_1	3	317	1	47023_1	10	Edge	None	None	0.419
k127_3621273_2	396	887	-1	47023_2	00	ATG	GGAGG	5-10bp	0.402
k127_3621273_3	906	1832	-1	47023_3	00	ATG	AGGAG/GGAGG	11-12bp	0.393
k127_3621273_4	1854	2627	-1	47023_4	00	ATG	None	None	0.412
k127_3621273_5	2620	3330	-1	47023_5	00	ATG	AGGA	5-10bp	0.433
k127_3621273_6	3632	4369	1	47023_6	01	ATG	GGAG/GAGG	5-10bp	0.400
k127_3621328_1	337	783	-1	47024_1	00	ATG	None	None	0.456
k127_3621386_1	3	116	1	47025_1	10	Edge	None	None	0.430
k127_3621386_2	116	772	1	47025_2	00	ATG	None	None	0.496
k127_3621386_3	776	1270	1	47025_3	01	ATG	None	None	0.483
k127_3621656_1	2	1144	-1	47026_1	10	ATG	TAA	3bp	0.358
k127_3621656_2	1148	1984	-1	47026_2	00	ATG	AATAA	6bp	0.364
k127_3621656_3	2023	2157	1	47026_3	00	ATG	AATAA	13bp	0.274
k127_3621656_4	2141	2599	1	47026_4	01	ATG	None	None	0.333
k127_3622032_1	6	206	-1	47027_1	00	ATG	AGGAG	5-10bp	0.468
k127_3622032_2	441	974	1	47027_2	00	ATG	GGAG/GAGG	5-10bp	0.429
k127_3622032_3	1076	1951	1	47027_3	00	ATG	GGAGG	5-10bp	0.416
k127_3622032_4	1956	2393	1	47027_4	00	ATG	None	None	0.441
k127_3622032_5	2405	2872	1	47027_5	00	ATG	GGAG/GAGG	5-10bp	0.370
k127_3622032_6	2933	3247	-1	47027_6	00	TTG	GGA/GAG/AGG	5-10bp	0.276
k127_3622032_7	3438	3557	-1	47027_7	00	ATG	AGxAG	5-10bp	0.325
k127_3622032_8	3598	3975	-1	47027_8	00	ATG	GGA/GAG/AGG	5-10bp	0.397
k127_3622032_9	4012	5064	-1	47027_9	00	ATG	AGGA	5-10bp	0.393
k127_3622032_10	5850	5960	1	47027_10	01	ATG	GGAGG	5-10bp	0.288
k127_3622057_1	3	788	1	47028_1	10	Edge	None	None	0.316
k127_3622057_2	823	1089	1	47028_2	00	ATG	GGA/GAG/AGG	11-12bp	0.262
k127_3622057_3	1090	2133	-1	47028_3	00	ATG	GGA/GAG/AGG	5-10bp	0.338
k127_3622057_4	2143	2613	-1	47028_4	00	ATG	AGGAG	5-10bp	0.282
k127_3622057_5	2722	3573	1	47028_5	00	ATG	None	None	0.279
k127_3622057_6	3636	4253	1	47028_6	01	ATG	AGGA/GGAG/GAGG	11-12bp	0.333
k127_3622341_1	38	643	1	47029_1	00	ATG	GGAGG	5-10bp	0.437
k127_3622341_2	643	1260	1	47029_2	00	ATG	GGA/GAG/AGG	5-10bp	0.429
k127_3622341_3	1341	1616	1	47029_3	01	ATG	GGAGG	5-10bp	0.442
k127_3622439_1	128	319	-1	47030_1	00	ATG	GGAGG	5-10bp	0.417
k127_3622439_2	670	1029	1	47030_2	01	ATG	AGGAG	5-10bp	0.403
k127_3622472_1	3	233	-1	47031_1	10	ATG	GGAG/GAGG	5-10bp	0.377
k127_3622472_2	407	574	-1	47031_2	00	ATG	AGGAG	5-10bp	0.315
k127_3622472_3	744	1055	-1	47031_3	01	Edge	None	None	0.417
k127_3622520_1	342	581	1	47032_1	00	ATG	TAA	11bp	0.412
k127_3622520_2	587	1000	1	47032_2	00	ATG	TAA	5bp	0.415
k127_3622520_3	1369	1794	1	47032_3	00	ATG	AAAA	3bp	0.331
k127_3622520_4	1902	2813	1	47032_4	00	ATG	TAAAAA	12bp	0.514
k127_3622520_5	3001	3675	-1	47032_5	00	ATG	AATAA	10bp	0.504
k127_3622520_6	4037	4531	-1	47032_6	00	ATG	TAAA	11bp	0.479
k127_3622520_7	4544	5383	-1	47032_7	00	ATG	None	None	0.510
k127_3622520_8	5421	5582	-1	47032_8	00	ATG	AATAA	4bp	0.463
k127_3622520_9	6291	6581	1	47032_9	01	ATG	TAA	10bp	0.560
k127_3622527_1	2	1048	1	47033_1	10	Edge	None	None	0.483
k127_3622527_2	1081	2910	1	47033_2	00	ATG	None	None	0.505
k127_3622527_3	3067	4407	1	47033_3	01	ATG	None	None	0.482
k127_3622621_1	2	478	-1	47034_1	10	ATG	GGA/GAG/AGG	5-10bp	0.444
k127_3622621_2	498	1649	-1	47034_2	00	ATG	AGxAGG/AGGxGG	5-10bp	0.448
k127_3622621_3	1655	3043	-1	47034_3	00	ATG	AGGAG	5-10bp	0.451
k127_3622621_4	3462	3803	-1	47034_4	00	TTG	None	None	0.275
k127_3622621_5	3978	5789	-1	47034_5	00	ATG	GGAG/GAGG	5-10bp	0.413
k127_3622621_6	5950	6261	-1	47034_6	00	ATG	GGAG/GAGG	5-10bp	0.446
k127_3622621_7	6426	7247	1	47034_7	00	ATG	GGAG/GAGG	5-10bp	0.380
k127_3622621_8	7287	8672	-1	47034_8	00	ATG	AGxAG	5-10bp	0.420
k127_3622621_9	8792	9622	-1	47034_9	00	ATG	AGGAGG	5-10bp	0.418
k127_3622621_10	9682	10401	-1	47034_10	00	ATG	GGxGG	5-10bp	0.399
k127_3622621_11	10557	13088	1	47034_11	00	ATG	AGGA/GGAG/GAGG	11-12bp	0.437
k127_3622621_12	13137	14312	1	47034_12	00	ATG	AGGAG	5-10bp	0.429
k127_3622621_13	14407	14613	-1	47034_13	01	Edge	None	None	0.362
k127_3622723_1	2	883	1	47035_1	10	Edge	None	None	0.465
k127_3622723_2	962	1237	-1	47035_2	01	Edge	None	None	0.507
k127_3622775_1	346	1581	1	47036_1	00	ATG	None	None	0.583
k127_3622775_2	1548	3239	-1	47036_2	00	ATG	None	None	0.603
k127_3622775_3	3548	4627	1	47036_3	00	ATG	None	None	0.586
k127_3622775_4	4757	5257	1	47036_4	00	ATG	None	None	0.527
k127_3622775_5	5331	5759	-1	47036_5	00	ATG	None	None	0.524
k127_3622775_6	6007	6615	1	47036_6	01	ATG	None	None	0.558
k127_3622787_1	3	503	-1	47037_1	10	ATG	AGGA	5-10bp	0.555
k127_3622787_2	532	1578	-1	47037_2	00	ATG	AGxAGG/AGGxGG	5-10bp	0.538
k127_3622787_3	1571	1813	-1	47037_3	01	Edge	None	None	0.527
k127_3622930_1	3	3626	-1	47038_1	10	ATG	GGG	6bp	0.630
k127_3622930_2	3685	4731	-1	47038_2	00	ATG	GGGG	14bp	0.639
k127_3622930_3	4807	5865	-1	47038_3	00	TTG	GGT	10bp	0.598
k127_3622930_4	5879	7063	-1	47038_4	00	TTG	None	None	0.647
k127_3622930_5	7110	7328	-1	47038_5	01	Edge	None	None	0.566
k127_3622980_1	139	474	1	47039_1	00	ATG	None	None	0.485
k127_3622980_2	452	2329	1	47039_2	01	ATG	None	None	0.554
k127_3623064_1	1	831	1	47040_1	10	Edge	None	None	0.231
k127_3623125_1	1	192	-1	47041_1	10	ATG	AGGAGG	5-10bp	0.354
k127_3623125_2	691	2055	-1	47041_2	00	ATG	AGGAG	5-10bp	0.440
k127_3623125_3	2156	2596	1	47041_3	00	ATG	AGGAGG	5-10bp	0.361
k127_3623180_1	1	555	1	47042_1	10	Edge	None	None	0.382
k127_3623180_2	583	1170	1	47042_2	01	ATG	None	None	0.323
k127_3623202_1	1	474	1	47043_1	10	Edge	None	None	0.475
k127_3623202_2	571	1401	1	47043_2	01	ATG	None	None	0.454
k127_3623272_1	3	323	1	47044_1	10	Edge	None	None	0.330
k127_3623272_2	465	947	1	47044_2	00	ATG	GGAG/GAGG	5-10bp	0.294
k127_3623272_3	1015	1221	1	47044_3	01	ATG	AGGAG	5-10bp	0.329
k127_3623356_1	661	1221	-1	47045_1	00	TTG	None	None	0.226
k127_3623403_1	1	2973	1	47046_1	11	Edge	None	None	0.375
k127_3623422_1	1	1581	1	47047_1	10	Edge	None	None	0.422
k127_3623422_2	1585	1869	1	47047_2	00	ATG	TAAAAA	14bp	0.340
k127_3623422_3	1869	4622	1	47047_3	00	ATG	AAA	11bp	0.361
k127_3623422_4	4666	5478	1	47047_4	00	ATG	TAAA	5bp	0.401
k127_3623422_5	5514	6086	-1	47047_5	00	ATG	TAA	12bp	0.410
k127_3623422_6	6173	6535	-1	47047_6	00	ATG	None	None	0.386
k127_3623422_7	6532	7341	-1	47047_7	00	ATG	TAAAAA	8bp	0.414
k127_3623422_8	7365	7559	1	47047_8	00	ATG	TAA	8bp	0.390
k127_3623422_9	7477	8301	-1	47047_9	00	ATG	AATAA	4bp	0.472
k127_3623422_10	8348	8581	-1	47047_10	00	ATG	TAA	15bp	0.325
k127_3623422_11	8583	8786	-1	47047_11	00	ATG	AAAA	14bp	0.324
k127_3623422_12	8788	9252	-1	47047_12	00	ATG	None	None	0.404
k127_3623422_13	9435	9614	-1	47047_13	00	ATG	TAAAA	15bp	0.456
k127_3623422_14	9624	10811	-1	47047_14	00	ATG	None	None	0.402
k127_3623422_15	10834	11532	-1	47047_15	00	ATG	TAA	12bp	0.329
k127_3623422_16	11571	12062	1	47047_16	00	ATG	TAAAAA	10bp	0.396
k127_3623422_17	12143	12637	1	47047_17	01	ATG	TAA	15bp	0.384
k127_3623555_1	3	491	-1	47048_1	10	ATG	AGGA	5-10bp	0.405
k127_3623555_2	717	1079	1	47048_2	01	ATG	AGGAG	5-10bp	0.377
k127_3623634_1	3	1256	-1	47049_1	11	Edge	None	None	0.388
k127_3623775_1	3	659	1	47050_1	10	Edge	None	None	0.525
k127_3623775_2	732	1766	1	47050_2	00	ATG	None	None	0.497
k127_3623775_3	1858	2487	1	47050_3	00	ATG	AAAA	13bp	0.478
k127_3623775_4	2515	2850	1	47050_4	01	ATG	None	None	0.557
k127_3623820_1	3	104	-1	47051_1	10	ATG	AGGAG	5-10bp	0.314
k127_3623820_2	108	1418	-1	47051_2	01	Edge	None	None	0.320
k127_3623948_1	376	870	1	47052_1	00	ATG	AGGAGG	5-10bp	0.499
k127_3623948_2	890	1078	1	47052_2	00	ATG	AGGAGG	5-10bp	0.460
k127_3623948_3	1205	1603	1	47052_3	00	ATG	AGGAGG	5-10bp	0.444
k127_3623948_4	1662	1790	-1	47052_4	01	Edge	None	None	0.512
k127_3624121_1	1	249	1	47053_1	10	Edge	None	None	0.337
k127_3624121_2	250	1137	-1	47053_2	00	ATG	AGGAG	5-10bp	0.357
k127_3624324_1	3	140	1	47054_1	10	Edge	None	None	0.580
k127_3624324_2	190	1080	-1	47054_2	01	Edge	None	None	0.532
k127_3624447_1	2	790	-1	47055_1	10	ATG	None	None	0.548
k127_3624447_2	787	1086	-1	47055_2	01	Edge	None	None	0.447
k127_3624466_1	3	104	1	47056_1	10	Edge	None	None	0.510
k127_3624466_2	172	1185	1	47056_2	00	ATG	GGAG/GAGG	5-10bp	0.583
k127_3624466_3	1178	1306	1	47056_3	00	TTG	AGGAG/GGAGG	11-12bp	0.589
k127_3624466_4	1337	2140	1	47056_4	00	ATG	4Base/6BMM	13-15bp	0.597
k127_3624466_5	2201	2581	1	47056_5	01	ATG	None	None	0.601
k127_3624520_1	2	445	-1	47057_1	10	ATG	GGAGG	5-10bp	0.507
k127_3624520_2	429	815	-1	47057_2	00	ATG	AGGAGG	5-10bp	0.455
k127_3624520_3	812	1114	-1	47057_3	00	ATG	GGAGG	5-10bp	0.571
k127_3624520_4	2113	2604	-1	47057_4	00	ATG	GGAG/GAGG	5-10bp	0.561
k127_3624520_5	2585	2758	-1	47057_5	01	Edge	None	None	0.557
k127_3624553_1	36	497	1	47058_1	00	ATG	AGGAG	3-4bp	0.266
k127_3624553_2	494	1003	1	47058_2	01	ATG	None	None	0.298
k127_3624554_1	710	3133	-1	47059_1	00	ATG	None	None	0.548
k127_3624554_2	3439	4107	-1	47059_2	00	ATG	None	None	0.544
k127_3624554_3	4370	8608	1	47059_3	00	ATG	None	None	0.582
k127_3624558_1	2	661	-1	47060_1	10	GTG	GGA/GAG/AGG	5-10bp	0.526
k127_3624558_2	901	1224	1	47060_2	01	ATG	GGAGG	5-10bp	0.519
k127_3624592_1	402	1676	1	47061_1	00	ATG	GGAG/GAGG	5-10bp	0.365
k127_3624592_2	1759	2181	-1	47061_2	01	Edge	None	None	0.395
k127_3624777_1	3	878	1	47062_1	10	Edge	None	None	0.177
k127_3624799_1	1	438	-1	47063_1	10	ATG	None	None	0.434
k127_3624799_2	416	2827	-1	47063_2	00	ATG	AAAA	7bp	0.396
k127_3624799_3	2829	4133	-1	47063_3	00	ATG	AAAAA	12bp	0.434
k127_3624799_4	4109	4936	-1	47063_4	00	ATG	TAA	9bp	0.421
k127_3624799_5	4917	6314	-1	47063_5	00	ATG	TAA	12bp	0.412
k127_3624799_6	6311	6799	-1	47063_6	00	ATG	TAAA	12bp	0.384
k127_3624799_7	6813	7166	-1	47063_7	00	ATG	TAAA	12bp	0.429
k127_3624799_8	7187	8923	-1	47063_8	00	ATG	None	None	0.439
k127_3624799_9	8920	9177	-1	47063_9	00	ATG	TAAA	13bp	0.407
k127_3624799_10	9192	9680	-1	47063_10	00	ATG	AAA	15bp	0.346
k127_3624799_11	9659	10777	-1	47063_11	00	ATG	AAA	3bp	0.427
k127_3624799_12	10778	11752	-1	47063_12	00	ATG	TAA	12bp	0.423
k127_3624799_13	11749	12585	-1	47063_13	00	ATG	None	None	0.386
k127_3624799_14	12711	12947	-1	47063_14	00	ATG	TAA	12bp	0.338
k127_3624799_15	12940	14454	-1	47063_15	00	ATG	AAA	5bp	0.402
k127_3624799_16	14650	17544	-1	47063_16	00	TTG	AATAA	7bp	0.456
k127_3624799_17	17547	19589	-1	47063_17	00	ATG	TAAA	12bp	0.441
k127_3624799_18	19603	20349	-1	47063_18	00	ATG	AATAA	5bp	0.399
k127_3624799_19	20355	21866	-1	47063_19	00	ATG	TAAAA	14bp	0.408
k127_3624799_20	21866	22315	-1	47063_20	00	ATG	TAAA	13bp	0.460
k127_3624799_21	22348	23628	-1	47063_21	00	ATG	TAAA	12bp	0.457
k127_3624850_1	1	1647	1	47064_1	11	Edge	None	None	0.165
k127_3625265_1	2	826	-1	47065_1	10	ATG	AGGAGG	5-10bp	0.518
k127_3625265_2	845	1720	-1	47065_2	00	ATG	AGGA	5-10bp	0.481
k127_3625265_3	2082	3350	-1	47065_3	00	ATG	AGGAGG	5-10bp	0.530
k127_3625265_4	3545	4651	-1	47065_4	00	ATG	GGA/GAG/AGG	5-10bp	0.532
k127_3625265_5	5283	6161	-1	47065_5	00	ATG	GGAGG	5-10bp	0.445
k127_3625265_6	6460	6714	1	47065_6	01	GTG	AGGAG	5-10bp	0.408
k127_3625345_1	3	1544	-1	47066_1	11	Edge	None	None	0.434
k127_3625453_1	3	662	-1	47067_1	10	ATG	GGAGG	5-10bp	0.570
k127_3625453_2	968	1078	1	47067_2	01	ATG	AGGAG	5-10bp	0.523
k127_3625483_1	2	2089	1	47068_1	10	Edge	None	None	0.585
k127_3625483_2	2383	4701	1	47068_2	00	ATG	None	None	0.552
k127_3625483_3	4728	6620	1	47068_3	00	ATG	None	None	0.573
k127_3625483_4	7017	8174	-1	47068_4	00	ATG	None	None	0.570
k127_3625483_5	8427	8603	-1	47068_5	00	ATG	None	None	0.446
k127_3625483_6	8769	9647	-1	47068_6	00	ATG	None	None	0.578
k127_3625483_7	9700	11667	-1	47068_7	00	ATG	AGGAG	5-10bp	0.602
k127_3625483_8	11685	12017	-1	47068_8	01	Edge	None	None	0.577
k127_3625563_1	1	342	-1	47069_1	10	ATG	None	None	0.506
k127_3625563_2	342	1340	-1	47069_2	00	ATG	None	None	0.514
k127_3625563_3	1453	2046	1	47069_3	00	ATG	None	None	0.507
k127_3625563_4	2058	2615	1	47069_4	00	ATG	None	None	0.487
k127_3625563_5	2610	3317	-1	47069_5	01	Edge	None	None	0.503
k127_3625591_1	3	71	1	47070_1	10	Edge	None	None	0.377
k127_3625591_2	171	803	1	47070_2	00	ATG	GGA/GAG/AGG	5-10bp	0.223
k127_3625591_3	836	1771	1	47070_3	00	ATG	None	None	0.263
k127_3625689_1	1	219	-1	47071_1	10	ATG	None	None	0.461
k127_3625689_2	546	1115	1	47071_2	00	ATG	None	None	0.575
k127_3625689_3	1112	1432	-1	47071_3	01	Edge	None	None	0.614
k127_3625994_1	2	112	-1	47072_1	10	ATG	TAA	12bp	0.369
k127_3625994_2	157	1101	-1	47072_2	01	Edge	None	None	0.421
k127_3626041_1	103	1419	1	47073_1	00	ATG	None	None	0.227
k127_3626041_2	1432	2721	1	47073_2	00	ATG	None	None	0.184
k127_3626084_1	182	355	1	47074_1	00	GTG	GGAGG	5-10bp	0.287
k127_3626084_2	324	752	1	47074_2	00	ATG	AGGAG	5-10bp	0.266
k127_3626084_3	733	1086	1	47074_3	00	ATG	AGGAG/GGAGG	11-12bp	0.282
k127_3626084_4	1089	1322	1	47074_4	01	ATG	GGAGG	5-10bp	0.274
k127_3626282_1	17	742	-1	47075_1	00	ATG	None	None	0.441
k127_3626282_2	783	1049	1	47075_2	01	GTG	None	None	0.569
k127_3626318_1	1	3096	1	47076_1	11	Edge	None	None	0.357
k127_3626358_1	3	482	1	47077_1	10	Edge	None	None	0.369
k127_3626358_2	538	1848	-1	47077_2	01	Edge	None	None	0.355
k127_3626372_1	3	419	-1	47078_1	10	ATG	AAA	13bp	0.506
k127_3626372_2	607	1518	-1	47078_2	01	Edge	None	None	0.499
k127_3626445_1	3	1217	-1	47079_1	11	Edge	None	None	0.486
k127_3626537_1	2	1210	-1	47080_1	11	Edge	None	None	0.406
k127_3626612_1	324	431	-1	47081_1	00	ATG	TAA	4bp	0.380
k127_3626612_2	1722	1817	-1	47081_2	01	Edge	None	None	0.354
k127_3626777_1	2	118	-1	47082_1	10	ATG	AAA	12bp	0.410
k127_3626777_2	115	774	-1	47082_2	00	ATG	None	None	0.439
k127_3626777_3	1366	1587	1	47082_3	01	ATG	AAA	15bp	0.414
k127_3626779_1	3	164	-1	47083_1	10	ATG	GGA/GAG/AGG	11-12bp	0.327
k127_3626779_2	158	1219	-1	47083_2	00	ATG	AGGA	5-10bp	0.260
k127_3626779_3	1209	1547	-1	47083_3	00	ATG	AGGA	5-10bp	0.295
k127_3626779_4	1552	1962	-1	47083_4	00	ATG	AGGA	5-10bp	0.309
k127_3626779_5	1959	2207	-1	47083_5	00	ATG	GGAG/GAGG	5-10bp	0.269
k127_3626779_6	2741	3745	-1	47083_6	00	GTG	None	None	0.308
k127_3626779_7	3751	3945	-1	47083_7	01	Edge	None	None	0.287
k127_3626807_1	2	343	1	47084_1	10	Edge	None	None	0.564
k127_3626807_2	343	696	1	47084_2	00	ATG	AAAA	4bp	0.531
k127_3626807_3	728	1081	1	47084_3	00	ATG	AAA	11bp	0.525
k127_3626807_4	1153	1221	1	47084_4	01	ATG	AAAAA	11bp	0.406
k127_3626875_1	2	409	1	47085_1	10	Edge	None	None	0.478
k127_3626875_2	406	1044	1	47085_2	00	ATG	None	None	0.534
k127_3626875_3	1023	1256	-1	47085_3	01	Edge	None	None	0.526
k127_3626878_1	12	1172	-1	47086_1	00	ATG	AGGA	5-10bp	0.344
k127_3626878_2	1156	2235	-1	47086_2	00	ATG	AGGA	5-10bp	0.340
k127_3627031_1	3	1376	1	47087_1	10	Edge	None	None	0.218
k127_3627031_2	1602	1925	-1	47087_2	01	Edge	None	None	0.170
k127_3627125_1	2	205	-1	47088_1	10	ATG	TAAAA	3bp	0.426
k127_3627125_2	330	1166	-1	47088_2	01	Edge	None	None	0.325
k127_3627154_1	2	256	1	47089_1	10	Edge	None	None	0.463
k127_3627154_2	555	1217	1	47089_2	01	ATG	AAAA	13bp	0.531
k127_3627257_1	2	1336	-1	47090_1	10	ATG	GGA/GAG/AGG	5-10bp	0.369
k127_3627257_2	1496	2092	1	47090_2	00	ATG	AGGAG(G)/GGAGG	13-15bp	0.353
k127_3627257_3	2192	2812	1	47090_3	00	ATG	GGAG/GAGG	5-10bp	0.353
k127_3627257_4	2812	3297	1	47090_4	00	ATG	AGGAG	5-10bp	0.383
k127_3627257_5	3298	3675	1	47090_5	00	ATG	GGAG/GAGG	5-10bp	0.360
k127_3627257_6	3700	4539	1	47090_6	00	GTG	GGAG/GAGG	5-10bp	0.363
k127_3627257_7	4607	5236	-1	47090_7	00	GTG	AGGAG	5-10bp	0.325
k127_3627257_8	5420	8047	1	47090_8	00	ATG	GGAG/GAGG	5-10bp	0.277
k127_3627257_9	8123	9469	1	47090_9	00	ATG	None	None	0.338
k127_3627257_10	9503	12124	1	47090_10	00	ATG	None	None	0.268
k127_3627257_11	12200	14413	1	47090_11	00	ATG	GGAG/GAGG	5-10bp	0.289
k127_3627257_12	14533	16392	-1	47090_12	00	ATG	AGGA/GGAG/GAGG	11-12bp	0.369
k127_3627257_13	16498	18246	-1	47090_13	00	ATG	None	None	0.297
k127_3627257_14	18404	19387	1	47090_14	00	ATG	GGA/GAG/AGG	5-10bp	0.317
k127_3627257_15	19422	21224	-1	47090_15	00	ATG	None	None	0.302
k127_3627257_16	21291	22943	-1	47090_16	00	ATG	None	None	0.247
k127_3627302_1	51	1130	1	47091_1	01	GTG	GGA/GAG/AGG	5-10bp	0.479
k127_3627497_1	3	848	1	47092_1	10	Edge	None	None	0.332
k127_3627497_2	862	1134	1	47092_2	00	ATG	AGxAGG/AGGxGG	5-10bp	0.333
k127_3627497_3	1137	1658	1	47092_3	00	ATG	GGA/GAG/AGG	5-10bp	0.328
k127_3627497_4	1660	1983	1	47092_4	01	ATG	GGA/GAG/AGG	5-10bp	0.269
k127_3627565_1	190	1023	1	47093_1	01	ATG	None	None	0.360
k127_3627590_1	2	157	1	47094_1	10	Edge	None	None	0.410
k127_3627590_2	226	1017	-1	47094_2	01	Edge	None	None	0.331
k127_3627730_1	52	387	-1	47095_1	00	ATG	GGAGG	5-10bp	0.360
k127_3627730_2	548	1912	-1	47095_2	00	ATG	GGAG/GAGG	5-10bp	0.319
k127_3627730_3	1930	2778	-1	47095_3	00	ATG	3Base/5BMM	13-15bp	0.263
k127_3627730_4	2914	3399	1	47095_4	00	ATG	AGGAG	5-10bp	0.313
k127_3627730_5	3495	3758	1	47095_5	00	ATG	GGAGG	5-10bp	0.193
k127_3627730_6	3798	4043	-1	47095_6	00	ATG	GGAGG	5-10bp	0.309
k127_3627730_7	4176	4610	-1	47095_7	01	Edge	None	None	0.310
k127_3627736_1	1	1152	-1	47096_1	11	Edge	None	None	0.442
k127_3627738_1	2	82	1	47097_1	10	Edge	None	None	0.407
k127_3627738_2	90	770	1	47097_2	00	GTG	None	None	0.429
k127_3627738_3	943	1842	1	47097_3	00	ATG	None	None	0.491
k127_3627738_4	1870	2079	-1	47097_4	01	Edge	None	None	0.429
k127_3627811_1	3	488	1	47098_1	10	Edge	None	None	0.282
k127_3627811_2	498	665	1	47098_2	00	ATG	AGGAG	5-10bp	0.208
k127_3627855_1	3	1034	-1	47099_1	11	Edge	None	None	0.515
k127_3628016_1	104	1003	1	47100_1	00	ATG	AGGAG	5-10bp	0.264
k127_3628016_2	1021	1329	1	47100_2	01	ATG	AGGA	5-10bp	0.282
k127_3628077_1	1	399	-1	47101_1	10	ATG	GGAGG	5-10bp	0.664
k127_3628077_2	396	1694	-1	47101_2	00	TTG	GGAG/GAGG	5-10bp	0.683
k127_3628126_1	126	386	-1	47102_1	00	ATG	None	None	0.498
k127_3628126_2	387	602	-1	47102_2	00	ATG	None	None	0.463
k127_3628126_3	713	1144	-1	47102_3	01	Edge	None	None	0.461
k127_3628184_1	3	122	-1	47103_1	10	ATG	None	None	0.533
k127_3628184_2	321	1013	1	47103_2	00	ATG	None	None	0.547
k127_3628184_3	1035	1736	1	47103_3	00	ATG	None	None	0.541
k127_3628184_4	1850	3157	1	47103_4	00	ATG	None	None	0.573
k127_3628184_5	3283	3804	1	47103_5	00	ATG	None	None	0.546
k127_3628184_6	3890	5029	1	47103_6	00	ATG	None	None	0.568
k127_3628184_7	5111	5173	1	47103_7	01	ATG	None	None	0.365
k127_3628293_1	1	618	-1	47104_1	10	ATG	AGGAG	5-10bp	0.565
k127_3628293_2	903	1349	1	47104_2	01	ATG	AGGAG	5-10bp	0.669
k127_3628739_1	357	2177	-1	47105_1	01	Edge	None	None	0.541
k127_3628992_1	2	2233	-1	47106_1	11	Edge	None	None	0.657
k127_3629002_1	118	1137	-1	47107_1	01	Edge	None	None	0.637
k127_3629030_1	1	672	-1	47108_1	10	ATG	GGA/GAG/AGG	5-10bp	0.702
k127_3629030_2	686	2155	-1	47108_2	00	ATG	GGA/GAG/AGG	5-10bp	0.660
k127_3629030_3	2160	2840	-1	47108_3	00	ATG	GGA/GAG/AGG	5-10bp	0.712
k127_3629030_4	2841	3686	-1	47108_4	00	TTG	GGAGG	5-10bp	0.641
k127_3629030_5	3752	4822	-1	47108_5	00	ATG	GGAGG	5-10bp	0.633
k127_3629030_6	4974	6038	-1	47108_6	00	ATG	GGAG/GAGG	5-10bp	0.661
k127_3629030_7	6067	6837	-1	47108_7	00	ATG	GGA/GAG/AGG	5-10bp	0.620
k127_3629030_8	6872	8134	-1	47108_8	00	ATG	GGA/GAG/AGG	5-10bp	0.711
k127_3629030_9	8195	9325	-1	47108_9	00	ATG	GGAG/GAGG	5-10bp	0.696
k127_3629030_10	9336	10562	-1	47108_10	00	ATG	GGAG/GAGG	5-10bp	0.650
k127_3629030_11	10590	11576	-1	47108_11	00	ATG	GGAG/GAGG	5-10bp	0.632
k127_3629030_12	11605	13050	-1	47108_12	00	ATG	GGAG/GAGG	5-10bp	0.663
k127_3629030_13	13047	13940	-1	47108_13	01	Edge	None	None	0.655
k127_3629136_1	564	2627	1	47109_1	01	ATG	AAA	10bp	0.412
k127_3629143_1	1	729	1	47110_1	10	Edge	None	None	0.413
k127_3629143_2	901	1617	1	47110_2	00	ATG	AGGAG(G)/GGAGG	13-15bp	0.399
k127_3629143_3	1717	2535	1	47110_3	01	ATG	GGA/GAG/AGG	5-10bp	0.421
k127_3629250_1	3	332	1	47111_1	10	Edge	None	None	0.424
k127_3629250_2	348	599	1	47111_2	00	ATG	TAAA	14bp	0.385
k127_3629250_3	694	1848	-1	47111_3	00	ATG	AACAA	11bp	0.449
k127_3629250_4	1845	2318	-1	47111_4	01	Edge	None	None	0.456
k127_3629368_1	1	1011	1	47112_1	11	Edge	None	None	0.617
k127_3629418_1	1	270	1	47113_1	10	Edge	None	None	0.478
k127_3629418_2	314	1156	-1	47113_2	00	ATG	None	None	0.503
k127_3629418_3	1158	3209	-1	47113_3	00	ATG	TAA	14bp	0.528
k127_3629418_4	3224	3583	-1	47113_4	00	ATG	TAA	6bp	0.483
k127_3629651_1	1	477	1	47114_1	10	Edge	None	None	0.115
k127_3629651_2	573	2156	-1	47114_2	01	Edge	None	None	0.147
k127_3629673_1	3	698	1	47115_1	10	Edge	None	None	0.342
k127_3629673_2	714	2339	1	47115_2	00	ATG	GGA/GAG/AGG	5-10bp	0.354
k127_3629673_3	2401	3498	1	47115_3	00	ATG	GGA/GAG/AGG	5-10bp	0.338
k127_3629673_4	3695	3850	1	47115_4	00	GTG	None	None	0.365
k127_3629688_1	3	1766	-1	47116_1	10	ATG	None	None	0.207
k127_3629824_1	198	1547	-1	47117_1	00	ATG	None	None	0.236
k127_3629824_2	1694	1876	-1	47117_2	01	Edge	None	None	0.224
k127_3629984_1	3	185	1	47118_1	10	Edge	None	None	0.164
k127_3629984_2	206	1054	1	47118_2	00	ATG	AGxAGG/AGGxGG	5-10bp	0.244
k127_3630000_1	1	180	1	47119_1	10	Edge	None	None	0.333
k127_3630000_2	190	417	1	47119_2	00	ATG	GGAG/GAGG	5-10bp	0.311
k127_3630000_3	487	1347	1	47119_3	01	ATG	GGAG/GAGG	5-10bp	0.360
k127_3630011_1	130	1563	1	47120_1	01	ATG	TAA	4bp	0.448
k127_3630141_1	240	398	-1	47121_1	00	ATG	None	None	0.654
k127_3630141_2	479	1855	1	47121_2	00	ATG	AGGA	5-10bp	0.617
k127_3630141_3	1859	2590	1	47121_3	00	ATG	None	None	0.633
k127_3630141_4	2675	3085	-1	47121_4	00	ATG	AGGAG	5-10bp	0.630
k127_3630141_5	3085	3276	-1	47121_5	00	ATG	None	None	0.635
k127_3630141_6	3293	3385	-1	47121_6	01	Edge	None	None	0.591
k127_3630274_1	2	220	1	47122_1	10	Edge	None	None	0.365
k127_3630274_2	264	641	1	47122_2	00	TTG	GGA/GAG/AGG	5-10bp	0.299
k127_3630274_3	660	1490	1	47122_3	01	ATG	GGAG/GAGG	5-10bp	0.323
k127_3630288_1	177	953	-1	47123_1	00	ATG	TAA	15bp	0.317
k127_3630288_2	1398	1511	-1	47123_2	00	ATG	TAAA	15bp	0.351
k127_3630288_3	1750	2697	-1	47123_3	00	ATG	TAAA	11bp	0.455
k127_3630288_4	2690	3013	-1	47123_4	00	ATG	TAAAAA	10bp	0.435
k127_3630288_5	3010	3210	-1	47123_5	00	ATG	TAA	12bp	0.438
k127_3630288_6	3860	4678	-1	47123_6	00	ATG	AAAAA	11bp	0.535
k127_3630288_7	4669	4830	-1	47123_7	01	Edge	None	None	0.463
k127_3630328_1	1	1134	-1	47124_1	10	ATG	GGA/GAG/AGG	5-10bp	0.667
k127_3630328_2	1151	1552	1	47124_2	01	ATG	None	None	0.654
k127_3630611_1	1	702	1	47125_1	10	Edge	None	None	0.264
k127_3630611_2	911	1333	1	47125_2	01	ATG	GGA/GAG/AGG	5-10bp	0.255
k127_3630669_1	1	1182	1	47126_1	11	Edge	None	None	0.216
k127_3630761_1	3	251	1	47127_1	10	Edge	None	None	0.265
k127_3630761_2	372	1466	1	47127_2	00	ATG	GGA/GAG/AGG	5-10bp	0.237
k127_3630761_3	1745	1951	1	47127_3	01	ATG	GGAG/GAGG	5-10bp	0.333
k127_3630777_1	3	308	1	47128_1	10	Edge	None	None	0.526
k127_3630777_2	308	1555	1	47128_2	00	ATG	None	None	0.599
k127_3630777_3	1545	1691	1	47128_3	01	TTG	None	None	0.612
k127_3630810_1	3	551	1	47129_1	10	Edge	None	None	0.180
k127_3630810_2	692	1840	1	47129_2	00	TTG	None	None	0.169
k127_3630974_1	3	1640	1	47130_1	10	Edge	None	None	0.394
k127_3630974_2	1630	1761	1	47130_2	01	ATG	GGAG/GAGG	5-10bp	0.379
k127_3631005_1	282	1145	-1	47131_1	00	ATG	TAA	11bp	0.157
k127_3631133_1	43	813	-1	47132_1	00	ATG	GGAG/GAGG	5-10bp	0.246
k127_3631133_2	803	1180	-1	47132_2	01	Edge	None	None	0.286
k127_3631297_1	2	721	-1	47133_1	10	ATG	TAAA	11bp	0.463
k127_3631297_2	764	1573	-1	47133_2	00	ATG	TAAA	11bp	0.525
k127_3631297_3	1993	3042	1	47133_3	01	ATG	TAAAAA	12bp	0.503
k127_3631519_1	2	1600	1	47134_1	10	Edge	None	None	0.563
k127_3631519_2	1855	2547	1	47134_2	00	ATG	GGAGG	5-10bp	0.498
k127_3631519_3	2590	2730	1	47134_3	00	ATG	None	None	0.418
k127_3631619_1	2	319	1	47135_1	10	Edge	None	None	0.553
k127_3631619_2	389	760	-1	47135_2	00	ATG	None	None	0.505
k127_3631619_3	850	1362	-1	47135_3	00	ATG	AGGTG	10bp	0.495
k127_3631619_4	2050	2253	-1	47135_4	00	ATG	AGGT	6bp	0.490
k127_3631619_5	2448	3467	1	47135_5	00	ATG	None	None	0.497
k127_3631619_6	3471	4136	1	47135_6	00	ATG	None	None	0.512
k127_3631619_7	4209	4367	1	47135_7	01	ATG	AGGTG	8bp	0.459
k127_3631749_1	2	184	-1	47136_1	10	ATG	None	None	0.251
k127_3631749_2	230	1060	-1	47136_2	00	ATG	AGGAG	5-10bp	0.285
k127_3631749_3	1069	1230	-1	47136_3	01	Edge	None	None	0.296
k127_3631783_1	1	141	1	47137_1	10	Edge	None	None	0.496
k127_3631783_2	224	367	-1	47137_2	00	ATG	None	None	0.347
k127_3631783_3	395	694	-1	47137_3	00	TTG	None	None	0.443
k127_3631852_1	2	343	1	47138_1	10	Edge	None	None	0.661
k127_3631852_2	346	786	1	47138_2	00	ATG	AGGAGG	5-10bp	0.605
k127_3631852_3	789	1313	1	47138_3	00	ATG	None	None	0.617
k127_3631852_4	1325	2563	1	47138_4	01	ATG	AGGAG	5-10bp	0.633
k127_3631929_1	1	420	-1	47139_1	10	ATG	None	None	0.436
k127_3631929_2	769	945	1	47139_2	00	ATG	AAA	13bp	0.475
k127_3631929_3	1006	1392	-1	47139_3	00	ATG	None	None	0.473
k127_3631929_4	1444	2265	-1	47139_4	00	ATG	AAA	13bp	0.473
k127_3631929_5	2326	2697	-1	47139_5	01	Edge	None	None	0.503
k127_3632086_1	368	991	1	47140_1	00	ATG	TAA	3bp	0.450
k127_3632086_2	1089	1301	1	47140_2	00	ATG	AAAAA	7bp	0.338
k127_3632129_1	1	1368	1	47141_1	11	Edge	None	None	0.502
k127_3632202_1	2	1615	1	47142_1	10	Edge	None	None	0.190
k127_3632281_1	364	2388	-1	47143_1	01	Edge	None	None	0.340
k127_3632336_1	53	1474	1	47144_1	00	ATG	None	None	0.200
k127_3632336_2	1639	2082	1	47144_2	00	GTG	None	None	0.264
k127_3632336_3	2435	3025	1	47144_3	01	ATG	None	None	0.262
k127_3632338_1	3	263	1	47145_1	10	Edge	None	None	0.421
k127_3632338_2	387	1403	1	47145_2	01	ATG	GGA/GAG/AGG	5-10bp	0.463
k127_3632368_1	3	4190	-1	47146_1	10	ATG	None	None	0.173
k127_3632385_1	19	786	1	47147_1	00	ATG	None	None	0.388
k127_3632385_2	910	1803	1	47147_2	00	ATG	None	None	0.369
k127_3632385_3	1808	3034	1	47147_3	00	ATG	AGxAGG/AGGxGG	5-10bp	0.410
k127_3632385_4	3100	3522	1	47147_4	01	ATG	AGxAG	5-10bp	0.435
k127_3632592_1	3	401	1	47148_1	10	Edge	None	None	0.383
k127_3632592_2	409	606	1	47148_2	00	ATG	TAA	11bp	0.384
k127_3632592_3	935	1426	1	47148_3	01	ATG	TAA	12bp	0.593
k127_3632612_1	1	501	1	47149_1	10	Edge	None	None	0.331
k127_3632612_2	993	1232	1	47149_2	01	ATG	None	None	0.329
k127_3632651_1	2	781	1	47150_1	10	Edge	None	None	0.471
k127_3632651_2	912	1574	1	47150_2	01	ATG	AGGA	5-10bp	0.474
k127_3632654_1	242	16354	-1	47151_1	00	ATG	None	None	0.218
k127_3632755_1	3	314	1	47152_1	10	Edge	None	None	0.269
k127_3632755_2	286	849	1	47152_2	00	ATG	GGA/GAG/AGG	11-12bp	0.270
k127_3632755_3	886	1032	1	47152_3	00	ATG	GGAG/GAGG	5-10bp	0.299
k127_3632755_4	1029	1676	1	47152_4	00	ATG	AGGA	5-10bp	0.287
k127_3632755_5	1686	1937	1	47152_5	00	ATG	GGA/GAG/AGG	5-10bp	0.270
k127_3632755_6	1956	2288	1	47152_6	00	ATG	GGA/GAG/AGG	5-10bp	0.252
k127_3632755_7	2419	2523	1	47152_7	01	ATG	GGA/GAG/AGG	5-10bp	0.343
k127_3632757_1	276	1553	1	47153_1	00	ATG	AAAA	14bp	0.535
k127_3632954_1	1	552	-1	47154_1	10	ATG	AGGT	7bp	0.491
k127_3632954_2	932	1483	-1	47154_2	01	Edge	None	None	0.556
k127_3633118_1	3	125	1	47155_1	10	Edge	None	None	0.211
k127_3633118_2	134	1180	1	47155_2	00	TTG	None	None	0.187
k127_3633256_1	1	219	1	47156_1	10	Edge	None	None	0.397
k127_3633256_2	377	850	1	47156_2	00	ATG	GGAG/GAGG	5-10bp	0.395
k127_3633256_3	851	1036	1	47156_3	01	TTG	AGGA	5-10bp	0.376
k127_3633305_1	1	72	-1	47157_1	10	GTG	None	None	0.444
k127_3633305_2	339	722	1	47157_2	00	ATG	None	None	0.596
k127_3633305_3	1036	1371	-1	47157_3	01	Edge	None	None	0.583
k127_3633366_1	171	929	-1	47158_1	00	ATG	AGGAGG	5-10bp	0.580
k127_3633366_2	1068	1880	1	47158_2	00	ATG	AGxAGG/AGGxGG	5-10bp	0.517
k127_3633366_3	2013	2978	-1	47158_3	00	ATG	AGGAG	5-10bp	0.524
k127_3633366_4	3168	3599	1	47158_4	00	ATG	GGAG/GAGG	5-10bp	0.528
k127_3633366_5	3596	3934	1	47158_5	01	GTG	GGAGG	5-10bp	0.552
k127_3633444_1	1	1266	-1	47159_1	10	ATG	GGA/GAG/AGG	5-10bp	0.319
k127_3633444_2	1270	1578	-1	47159_2	01	Edge	None	None	0.311
k127_3633477_1	1	252	-1	47160_1	10	ATG	4Base/6BMM	13-15bp	0.512
k127_3633477_2	487	1830	1	47160_2	00	ATG	GGAG/GAGG	5-10bp	0.414
k127_3633477_3	2054	2320	-1	47160_3	00	GTG	None	None	0.453
k127_3633477_4	2438	3268	1	47160_4	01	ATG	GGAG/GAGG	5-10bp	0.467
k127_3633522_1	2	1297	-1	47161_1	10	ATG	GGAG/GAGG	5-10bp	0.365
k127_3633522_2	1299	1607	-1	47161_2	01	Edge	None	None	0.421
k127_3633524_1	2	253	1	47162_1	10	Edge	None	None	0.357
k127_3633524_2	307	1068	1	47162_2	01	ATG	GGA/GAG/AGG	5-10bp	0.374
k127_3633618_1	2	385	1	47163_1	10	Edge	None	None	0.471
k127_3633618_2	437	1378	1	47163_2	00	ATG	None	None	0.537
k127_3633618_3	1537	1740	1	47163_3	00	ATG	None	None	0.431
k127_3633618_4	1731	2003	1	47163_4	00	ATG	GGA/GAG/AGG	5-10bp	0.421
k127_3633618_5	2007	2261	-1	47163_5	01	Edge	None	None	0.639
k127_3633631_1	2	1489	1	47164_1	10	Edge	None	None	0.503
k127_3633631_2	1553	1861	1	47164_2	01	ATG	None	None	0.508
k127_3633661_1	3	125	-1	47165_1	10	ATG	None	None	0.350
k127_3633661_2	516	788	-1	47165_2	00	ATG	AGGAG	5-10bp	0.352
k127_3633661_3	886	1395	-1	47165_3	00	ATG	AGGAG	5-10bp	0.335
k127_3633880_1	3	1193	1	47166_1	10	Edge	None	None	0.397
k127_3633880_2	1405	1521	1	47166_2	01	ATG	AATAA	3bp	0.333
k127_3634010_1	1	1170	1	47167_1	11	Edge	None	None	0.507
k127_3634028_1	2	109	1	47168_1	10	Edge	None	None	0.463
k127_3634028_2	815	1006	1	47168_2	01	ATG	AGGAGG	5-10bp	0.448
k127_3634130_1	3	827	1	47169_1	10	Edge	None	None	0.229
k127_3634299_1	3	65	-1	47170_1	10	ATG	AGGAG	5-10bp	0.238
k127_3634299_2	402	689	-1	47170_2	00	ATG	AGGA	5-10bp	0.333
k127_3634299_3	768	947	-1	47170_3	00	ATG	AGGA	5-10bp	0.333
k127_3634299_4	937	1065	-1	47170_4	01	Edge	None	None	0.310
k127_3634497_1	2	331	1	47171_1	10	Edge	None	None	0.324
k127_3634497_2	328	819	1	47171_2	00	ATG	GGA/GAG/AGG	5-10bp	0.364
k127_3634497_3	931	1113	1	47171_3	00	TTG	AGGAG	5-10bp	0.317
k127_3634522_1	284	1276	1	47172_1	01	TTG	AAAAA	12bp	0.528
k127_3634644_1	3	188	-1	47173_1	10	ATG	AGGA	5-10bp	0.597
k127_3634644_2	470	1321	-1	47173_2	00	ATG	None	None	0.635
k127_3634800_1	1	1170	1	47174_1	11	Edge	None	None	0.661
k127_3634842_1	3	731	1	47175_1	10	Edge	None	None	0.495
k127_3634842_2	792	1298	1	47175_2	01	ATG	GGAG/GAGG	5-10bp	0.483
k127_3634865_1	3	680	-1	47176_1	10	ATG	GGA/GAG/AGG	5-10bp	0.420
k127_3634865_2	689	1264	-1	47176_2	01	Edge	None	None	0.378
k127_3635047_1	2	1381	1	47177_1	11	Edge	None	None	0.559
k127_3635125_1	3	1127	1	47178_1	10	Edge	None	None	0.386
k127_3635125_2	1152	1253	-1	47178_2	01	Edge	None	None	0.314
k127_3635211_1	2	1114	-1	47179_1	11	Edge	None	None	0.189
k127_3635235_1	2	3046	1	47180_1	10	Edge	None	None	0.634
k127_3635235_2	3050	3757	1	47180_2	00	ATG	AGGAG	5-10bp	0.643
k127_3635235_3	3903	4178	1	47180_3	00	GTG	AGGAG	5-10bp	0.543
k127_3635235_4	4249	5028	1	47180_4	00	GTG	GGAGG	5-10bp	0.676
k127_3635235_5	5049	6011	1	47180_5	01	ATG	GGAGG	5-10bp	0.642
k127_3635277_1	3	689	-1	47181_1	10	ATG	None	None	0.389
k127_3635277_2	731	2071	-1	47181_2	00	ATG	GGA/GAG/AGG	5-10bp	0.360
k127_3635277_3	2087	2764	-1	47181_3	00	GTG	None	None	0.370
k127_3635277_4	3117	3650	-1	47181_4	01	Edge	None	None	0.264
k127_3635329_1	2	202	1	47182_1	10	Edge	None	None	0.542
k127_3635329_2	294	1163	1	47182_2	00	ATG	AGGAGG	5-10bp	0.528
k127_3635329_3	1203	2837	1	47182_3	00	ATG	AGGA	5-10bp	0.572
k127_3635329_4	2890	3717	1	47182_4	01	ATG	AGGA	5-10bp	0.547
k127_3635367_1	149	3136	-1	47183_1	00	GTG	None	None	0.226
k127_3635367_2	3200	4315	-1	47183_2	00	ATG	None	None	0.212
k127_3635493_1	14	1459	1	47184_1	00	ATG	AGGAGG	5-10bp	0.469
k127_3635521_1	3	1631	-1	47185_1	11	Edge	None	None	0.682
k127_3635615_1	24	1046	1	47186_1	01	ATG	GGAG/GAGG	5-10bp	0.517
k127_3635798_1	3	575	-1	47187_1	10	ATG	None	None	0.602
k127_3635798_2	1183	1374	-1	47187_2	01	Edge	None	None	0.573
k127_3635988_1	1	1002	-1	47188_1	11	Edge	None	None	0.173
k127_3635989_1	2	316	-1	47189_1	10	ATG	AGGAG/GGAGG	11-12bp	0.343
k127_3635989_2	306	1184	-1	47189_2	00	ATG	None	None	0.246
k127_3636039_1	2	1003	-1	47190_1	10	ATG	None	None	0.554
k127_3636039_2	1015	2004	-1	47190_2	00	ATG	None	None	0.571
k127_3636039_3	2017	2664	-1	47190_3	00	ATG	None	None	0.568
k127_3636039_4	2702	2965	-1	47190_4	00	ATG	None	None	0.481
k127_3636039_5	2969	3319	-1	47190_5	00	ATG	AGGAG	5-10bp	0.499
k127_3636039_6	3323	3535	-1	47190_6	00	ATG	None	None	0.516
k127_3636039_7	3760	4266	1	47190_7	00	ATG	None	None	0.535
k127_3636039_8	4402	4686	1	47190_8	00	ATG	None	None	0.596
k127_3636039_9	4709	5269	1	47190_9	00	ATG	None	None	0.558
k127_3636039_10	5316	7313	1	47190_10	00	ATG	None	None	0.579
k127_3636039_11	7385	8506	1	47190_11	00	ATG	None	None	0.580
k127_3636039_12	8725	10197	-1	47190_12	01	Edge	None	None	0.542
k127_3636070_1	3	1007	1	47191_1	10	Edge	None	None	0.197
k127_3636146_1	2	856	1	47192_1	10	Edge	None	None	0.404
k127_3636146_2	861	1034	1	47192_2	01	ATG	GGAG/GAGG	5-10bp	0.402
k127_3636203_1	1	699	1	47193_1	10	Edge	None	None	0.269
k127_3636203_2	782	2227	1	47193_2	00	ATG	GGAG/GAGG	5-10bp	0.207
k127_3636203_3	2227	2676	1	47193_3	01	ATG	AGGAG	5-10bp	0.178
k127_3636320_1	3	1004	1	47194_1	11	Edge	None	None	0.577
k127_3636355_1	389	1501	-1	47195_1	00	ATG	None	None	0.186
k127_3636355_2	2042	3883	-1	47195_2	00	ATG	None	None	0.198
k127_3636355_3	3966	4214	-1	47195_3	01	Edge	None	None	0.209
k127_3636494_1	1	1005	1	47196_1	11	Edge	None	None	0.252
k127_3636562_1	1	2922	1	47197_1	10	Edge	None	None	0.570
k127_3636562_2	3065	3406	1	47197_2	01	ATG	None	None	0.561
k127_3636585_1	2	1063	1	47198_1	11	Edge	None	None	0.450
k127_3636599_1	2	94	-1	47199_1	10	ATG	None	None	0.516
k127_3636599_2	94	1338	-1	47199_2	00	ATG	None	None	0.590
k127_3636599_3	1351	1512	-1	47199_3	01	Edge	None	None	0.556
k127_3636619_1	1	1455	-1	47200_1	10	ATG	None	None	0.368
k127_3636619_2	1619	2734	1	47200_2	01	ATG	GGA/GAG/AGG	5-10bp	0.326
k127_3636630_1	2	1435	1	47201_1	10	Edge	None	None	0.517
k127_3636630_2	1427	1867	-1	47201_2	00	ATG	None	None	0.481
k127_3636630_3	1941	3125	-1	47201_3	01	Edge	None	None	0.523
k127_3636779_1	1	1182	1	47202_1	10	Edge	None	None	0.371
k127_3636779_2	1249	1689	1	47202_2	00	ATG	AGGAG	5-10bp	0.306
k127_3636779_3	1778	2236	1	47202_3	01	ATG	GGAG/GAGG	5-10bp	0.388
k127_3636927_1	2	412	1	47203_1	10	Edge	None	None	0.618
k127_3636927_2	448	1275	1	47203_2	00	TTG	GGAG/GAGG	5-10bp	0.624
k127_3636927_3	1265	1798	1	47203_3	00	GTG	None	None	0.657
k127_3636927_4	1795	3633	1	47203_4	00	ATG	AGGAG	5-10bp	0.648
k127_3636927_5	3630	4814	1	47203_5	00	GTG	AGGAG	5-10bp	0.619
k127_3636927_6	4875	6119	1	47203_6	01	ATG	AGGAG	5-10bp	0.594
k127_3637108_1	333	1685	1	47204_1	01	ATG	AAAAA	11bp	0.466
k127_3637223_1	424	2988	1	47205_1	01	GTG	None	None	0.235
k127_3637346_1	3	446	1	47206_1	10	Edge	None	None	0.538
k127_3637346_2	443	1372	1	47206_2	00	ATG	None	None	0.508
k127_3637346_3	1384	1446	1	47206_3	01	ATG	None	None	0.556
k127_3637411_1	121	1401	-1	47207_1	01	Edge	None	None	0.187
k127_3637427_1	2	130	1	47208_1	10	Edge	None	None	0.465
k127_3637427_2	346	1716	1	47208_2	00	ATG	None	None	0.499
k127_3637514_1	3	1529	1	47209_1	10	Edge	None	None	0.347
k127_3637514_2	1549	2541	1	47209_2	01	ATG	GGAG/GAGG	5-10bp	0.395
k127_3637516_1	3	710	1	47210_1	10	Edge	None	None	0.451
k127_3637516_2	798	1853	1	47210_2	00	ATG	AGGA	5-10bp	0.460
k127_3637516_3	1963	2460	1	47210_3	00	ATG	AGGAG	5-10bp	0.444
k127_3637516_4	2544	2840	1	47210_4	01	ATG	GGA/GAG/AGG	5-10bp	0.492
k127_3637518_1	2	97	1	47211_1	10	Edge	None	None	0.552
k127_3637518_2	200	577	1	47211_2	00	ATG	AAA	13bp	0.577
k127_3637518_3	654	1571	1	47211_3	00	ATG	AAA	15bp	0.587
k127_3637518_4	1995	2165	1	47211_4	01	ATG	None	None	0.567
k127_3637573_1	1	411	1	47212_1	10	Edge	None	None	0.217
k127_3637573_2	511	1143	1	47212_2	01	ATG	AGGA	5-10bp	0.313
k127_3637600_1	1	93	1	47213_1	10	Edge	None	None	0.591
k127_3637600_2	115	870	1	47213_2	00	ATG	None	None	0.563
k127_3637600_3	867	1379	-1	47213_3	01	Edge	None	None	0.470
k127_3637646_1	1	933	1	47214_1	10	Edge	None	None	0.588
k127_3637646_2	955	1809	1	47214_2	00	ATG	GGA/GAG/AGG	5-10bp	0.547
k127_3637646_3	1849	2874	1	47214_3	00	ATG	GGAG/GAGG	5-10bp	0.557
k127_3637646_4	2871	3092	1	47214_4	01	ATG	AGGAG	5-10bp	0.464
k127_3637654_1	20	343	-1	47215_1	00	ATG	AGGAG	5-10bp	0.256
k127_3637654_2	346	1092	-1	47215_2	00	ATG	AGGAG	5-10bp	0.264
k127_3637654_3	1146	1301	-1	47215_3	00	ATG	AGGA	5-10bp	0.167
k127_3637654_4	1304	1699	-1	47215_4	00	ATG	GGAG/GAGG	5-10bp	0.247
k127_3637654_5	1653	2363	-1	47215_5	01	Edge	None	None	0.243
k127_3637773_1	1	405	-1	47216_1	10	TTG	None	None	0.272
k127_3637773_2	685	1209	-1	47216_2	00	ATG	GGAG/GAGG	5-10bp	0.246
k127_3637773_3	1258	1605	-1	47216_3	01	Edge	None	None	0.230
k127_3637868_1	1	897	-1	47217_1	10	ATG	None	None	0.304
k127_3637881_1	3	1334	1	47218_1	11	Edge	None	None	0.519
k127_3637949_1	141	1295	1	47219_1	00	ATG	None	None	0.188
k127_3637949_2	1416	3350	-1	47219_2	00	ATG	None	None	0.200
k127_3637949_3	3465	4541	1	47219_3	00	ATG	None	None	0.217
k127_3638363_1	3	68	1	47220_1	10	Edge	None	None	0.500
k127_3638363_2	68	412	1	47220_2	00	ATG	GGAG/GAGG	5-10bp	0.542
k127_3638363_3	425	1135	1	47220_3	00	ATG	GGxGG	5-10bp	0.436
k127_3638363_4	1148	1258	1	47220_4	01	ATG	GGA/GAG/AGG	5-10bp	0.441
k127_3638450_1	3	185	1	47221_1	10	Edge	None	None	0.464
k127_3638450_2	207	533	-1	47221_2	00	ATG	GGAG/GAGG	5-10bp	0.437
k127_3638450_3	735	1406	-1	47221_3	00	ATG	AGGA/GGAG/GAGG	11-12bp	0.405
k127_3638450_4	1532	2257	-1	47221_4	01	Edge	None	None	0.437
k127_3638453_1	3	164	-1	47222_1	10	ATG	TAA	3bp	0.469
k127_3638453_2	191	898	-1	47222_2	00	ATG	TAAA	12bp	0.470
k127_3638453_3	901	1365	-1	47222_3	00	ATG	TAAA	8bp	0.456
k127_3638453_4	1371	2291	-1	47222_4	00	ATG	AACAA	11bp	0.488
k127_3638453_5	2257	2403	-1	47222_5	00	ATG	TAAAAA	6bp	0.347
k127_3638453_6	2484	4832	1	47222_6	00	ATG	TAGAA	13bp	0.490
k127_3638453_7	4832	5587	1	47222_7	00	ATG	None	None	0.471
k127_3638453_8	5584	6600	1	47222_8	00	ATG	TAAA	11bp	0.470
k127_3638453_9	6605	7057	1	47222_9	00	ATG	None	None	0.455
k127_3638453_10	7051	8511	1	47222_10	01	ATG	TAAA	11bp	0.471
k127_3638496_1	1	84	1	47223_1	10	Edge	None	None	0.512
k127_3638496_2	99	461	1	47223_2	00	ATG	AGGAGG	5-10bp	0.562
k127_3638496_3	474	992	1	47223_3	00	ATG	AGGA	5-10bp	0.565
k127_3638496_4	1005	1184	1	47223_4	00	ATG	AGGAGG	5-10bp	0.517
k127_3638496_5	1203	1652	1	47223_5	00	ATG	AGGAGG	5-10bp	0.576
k127_3638496_6	1658	2995	1	47223_6	00	ATG	None	None	0.569
k127_3638496_7	3017	3796	1	47223_7	00	ATG	None	None	0.544
k127_3638496_8	3809	4027	1	47223_8	00	ATG	None	None	0.434
k127_3638496_9	4041	4157	1	47223_9	00	ATG	None	None	0.444
k127_3638496_10	4194	4571	1	47223_10	00	ATG	None	None	0.508
k127_3638496_11	4585	4971	1	47223_11	00	ATG	None	None	0.543
k127_3638496_12	4992	5594	1	47223_12	00	ATG	None	None	0.567
k127_3638496_13	5620	6633	1	47223_13	00	ATG	None	None	0.537
k127_3638496_14	6637	7140	1	47223_14	00	ATG	None	None	0.605
k127_3638496_15	8309	8656	1	47223_15	01	ATG	None	None	0.557
k127_3638545_1	1	423	1	47224_1	10	Edge	None	None	0.345
k127_3638545_2	462	1250	1	47224_2	00	ATG	None	None	0.366
k127_3638545_3	1244	1444	1	47224_3	01	ATG	AGGAGG	5-10bp	0.418
k127_3638616_1	1	612	1	47225_1	10	Edge	None	None	0.356
k127_3638616_2	736	963	-1	47225_2	00	ATG	TAAAA	15bp	0.298
k127_3638616_3	1159	1395	-1	47225_3	00	TTG	AATAA	5bp	0.241
k127_3638616_4	1432	2028	-1	47225_4	00	ATG	TATAA	3bp	0.273
k127_3638806_1	3	203	-1	47226_1	10	ATG	None	None	0.458
k127_3638806_2	212	709	-1	47226_2	00	GTG	AATAA	14bp	0.462
k127_3638806_3	754	1917	-1	47226_3	00	ATG	AACAA	13bp	0.448
k127_3638806_4	1928	2587	-1	47226_4	00	ATG	AAA	13bp	0.467
k127_3638806_5	2611	3396	-1	47226_5	01	Edge	None	None	0.505
k127_3638842_1	2	202	1	47227_1	10	Edge	None	None	0.219
k127_3638967_1	2	925	1	47228_1	10	Edge	None	None	0.475
k127_3638967_2	1028	1426	1	47228_2	01	ATG	TAAA	8bp	0.421
k127_3639014_1	1	117	1	47229_1	10	Edge	None	None	0.316
k127_3639014_2	412	861	1	47229_2	00	TTG	None	None	0.278
k127_3639086_1	2	697	1	47230_1	10	Edge	None	None	0.608
k127_3639086_2	831	1523	1	47230_2	01	ATG	AGGAGG	5-10bp	0.570
k127_3639087_1	1	243	1	47231_1	10	Edge	None	None	0.609
k127_3639087_2	576	1091	1	47231_2	01	ATG	None	None	0.566
k127_3639127_1	3	1667	1	47232_1	11	Edge	None	None	0.344
k127_3639227_1	2	202	-1	47233_1	10	ATG	AGGAGG	5-10bp	0.428
k127_3639227_2	346	753	-1	47233_2	00	ATG	AGGAGG	5-10bp	0.422
k127_3639227_3	798	1073	-1	47233_3	01	Edge	None	None	0.467
k127_3639370_1	1	1125	1	47234_1	10	Edge	None	None	0.294
k127_3639370_2	1126	1995	1	47234_2	00	ATG	GGA/GAG/AGG	5-10bp	0.285
k127_3639378_1	1	174	1	47235_1	10	Edge	None	None	0.385
k127_3639378_2	295	756	1	47235_2	00	ATG	None	None	0.361
k127_3639378_3	802	1788	1	47235_3	00	TTG	GGAG/GAGG	5-10bp	0.434
k127_3639378_4	1810	2268	1	47235_4	00	ATG	GGAG/GAGG	5-10bp	0.423
k127_3639378_5	2345	3145	1	47235_5	01	ATG	AGGA/GGAG/GAGG	11-12bp	0.397
k127_3639570_1	65	667	-1	47236_1	00	ATG	AGGAG	5-10bp	0.494
k127_3639570_2	849	1436	-1	47236_2	00	ATG	GGAG/GAGG	5-10bp	0.485
k127_3639570_3	1450	2046	-1	47236_3	00	ATG	AGGAG	5-10bp	0.436
k127_3639570_4	2157	2375	1	47236_4	01	ATG	None	None	0.425
k127_3639573_1	2	523	-1	47237_1	10	ATG	None	None	0.437
k127_3639573_2	557	919	-1	47237_2	00	GTG	GGA/GAG/AGG	5-10bp	0.419
k127_3639573_3	938	1276	-1	47237_3	01	Edge	None	None	0.484
k127_3639687_1	2	1003	-1	47238_1	11	Edge	None	None	0.487
k127_3639817_1	1	1668	1	47239_1	11	Edge	None	None	0.378
k127_3639929_1	256	1281	1	47240_1	01	ATG	GGAG/GAGG	5-10bp	0.473
k127_3639939_1	1	918	1	47241_1	10	Edge	None	None	0.566
k127_3639939_2	1051	2043	1	47241_2	00	ATG	None	None	0.575
k127_3639939_3	2049	2195	1	47241_3	01	ATG	None	None	0.565
k127_3640017_1	3	326	1	47242_1	10	Edge	None	None	0.475
k127_3640017_2	738	2114	1	47242_2	01	ATG	TAAAA	3bp	0.394
k127_3640071_1	1	1182	1	47243_1	10	Edge	None	None	0.604
k127_3640071_2	1179	1994	1	47243_2	00	GTG	GGAGG	5-10bp	0.609
k127_3640071_3	1996	2064	1	47243_3	01	ATG	GGAG/GAGG	5-10bp	0.565
k127_3640089_1	2	847	1	47244_1	10	Edge	None	None	0.466
k127_3640089_2	938	1861	1	47244_2	00	ATG	AGGAGG	5-10bp	0.320
k127_3640089_3	1954	3045	1	47244_3	00	ATG	GGAG/GAGG	5-10bp	0.414
k127_3640089_4	3099	4220	1	47244_4	00	ATG	GGAGG	5-10bp	0.430
k127_3640089_5	4424	4636	1	47244_5	01	ATG	GGAGG	5-10bp	0.399
k127_3640210_1	3	2057	-1	47245_1	11	Edge	None	None	0.435
k127_3640469_1	2	2431	-1	47246_1	11	Edge	None	None	0.528
k127_3640532_1	3	842	1	47247_1	10	Edge	None	None	0.486
k127_3640532_2	963	1253	-1	47247_2	00	ATG	AAA	11bp	0.419
k127_3640532_3	1250	1552	-1	47247_3	01	Edge	None	None	0.469
k127_3640560_1	194	1186	-1	47248_1	00	ATG	None	None	0.265
k127_3640560_2	1254	1334	1	47248_2	01	ATG	None	None	0.160
k127_3640572_1	3	1358	1	47249_1	11	Edge	None	None	0.440
k127_3640671_1	3	116	1	47250_1	10	Edge	None	None	0.333
k127_3640671_2	266	553	1	47250_2	00	ATG	AATAA	4bp	0.333
k127_3640671_3	650	1042	1	47250_3	00	ATG	None	None	0.313
k127_3640718_1	3	1106	1	47251_1	11	Edge	None	None	0.187
k127_3640830_1	3	464	1	47252_1	10	Edge	None	None	0.455
k127_3640830_2	489	1922	1	47252_2	00	ATG	AGGAG	5-10bp	0.482
k127_3640830_3	1948	3117	1	47252_3	01	TTG	AGGA	5-10bp	0.450
k127_3640841_1	2	1753	1	47253_1	10	Edge	None	None	0.314
k127_3640855_1	1	948	-1	47254_1	10	GTG	None	None	0.499
k127_3640855_2	1015	1776	-1	47254_2	01	Edge	None	None	0.500
k127_3640998_1	251	763	1	47255_1	00	ATG	AGGAG	3-4bp	0.224
k127_3640998_2	968	1270	1	47255_2	01	ATG	GGA/GAG/AGG	5-10bp	0.271
k127_3641059_1	224	427	1	47256_1	00	ATG	TAA	12bp	0.446
k127_3641059_2	424	1188	1	47256_2	00	ATG	TAA	15bp	0.386
k127_3641059_3	1194	1271	1	47256_3	01	ATG	TAA	5bp	0.538
k127_3641089_1	1	1077	-1	47257_1	11	Edge	None	None	0.456
k127_3641104_1	1	1719	-1	47258_1	10	ATG	GGAGG	5-10bp	0.535
k127_3641104_2	1959	2921	-1	47258_2	00	ATG	GGA/GAG/AGG	5-10bp	0.566
k127_3641104_3	2914	3969	-1	47258_3	00	ATG	AGGA/GGAG/GAGG	11-12bp	0.565
k127_3641104_4	4057	4476	-1	47258_4	01	Edge	None	None	0.574
k127_3641133_1	1	198	1	47259_1	10	Edge	None	None	0.429
k127_3641133_2	217	1212	-1	47259_2	00	ATG	None	None	0.479
k127_3641133_3	1220	1342	-1	47259_3	01	Edge	None	None	0.431
k127_3641134_1	1	69	1	47260_1	10	Edge	None	None	0.391
k127_3641134_2	281	2056	-1	47260_2	00	ATG	AGGAG	5-10bp	0.355
k127_3641134_3	2258	2560	1	47260_3	00	ATG	GGA/GAG/AGG	5-10bp	0.343
k127_3641134_4	2851	3885	1	47260_4	01	ATG	GGA/GAG/AGG	5-10bp	0.360
k127_3641342_1	159	524	1	47261_1	00	ATG	None	None	0.292
k127_3641342_2	554	793	-1	47261_2	00	ATG	None	None	0.371
k127_3641342_3	786	2096	-1	47261_3	00	ATG	None	None	0.380
k127_3641342_4	2109	2726	-1	47261_4	00	ATG	None	None	0.345
k127_3641342_5	2728	3249	-1	47261_5	00	ATG	AGGA	5-10bp	0.320
k127_3641342_6	3233	3994	-1	47261_6	00	ATG	None	None	0.329
k127_3641342_7	4367	6556	1	47261_7	00	ATG	None	None	0.337
k127_3641396_1	2	511	1	47262_1	10	Edge	None	None	0.490
k127_3641396_2	511	1527	1	47262_2	00	ATG	None	None	0.479
k127_3641396_3	1524	2273	1	47262_3	00	ATG	AAA	11bp	0.471
k127_3641396_4	2294	4891	1	47262_4	00	ATG	AAAA	15bp	0.487
k127_3641396_5	4892	5593	1	47262_5	00	ATG	AACAA	15bp	0.494
k127_3641396_6	5604	6905	1	47262_6	00	ATG	TAA	10bp	0.488
k127_3641396_7	6895	7953	-1	47262_7	00	ATG	TAA	6bp	0.462
k127_3641396_8	7985	9007	1	47262_8	00	ATG	AACAA	13bp	0.519
k127_3641396_9	9056	10603	1	47262_9	00	ATG	None	None	0.480
k127_3641396_10	10836	11492	1	47262_10	00	ATG	TAA	6bp	0.473
k127_3641396_11	11544	11900	1	47262_11	01	ATG	TAAAAA	12bp	0.507
k127_3641404_1	2	454	1	47263_1	10	Edge	None	None	0.671
k127_3641404_2	536	1309	-1	47263_2	01	Edge	None	None	0.530
k127_3641544_1	3	746	-1	47264_1	10	TTG	AGGAG	5-10bp	0.470
k127_3641544_2	825	1199	-1	47264_2	01	Edge	None	None	0.451
k127_3641634_1	1	153	1	47265_1	10	Edge	None	None	0.301
k127_3641634_2	383	1459	-1	47265_2	00	ATG	TAAA	11bp	0.431
k127_3641772_1	126	1520	1	47266_1	01	ATG	None	None	0.184
k127_3641810_1	3	710	-1	47267_1	10	ATG	GGAG/GAGG	5-10bp	0.305
k127_3641810_2	743	1186	-1	47267_2	00	ATG	GGAG/GAGG	5-10bp	0.153
k127_3641810_3	1188	2468	-1	47267_3	00	ATG	None	None	0.233
k127_3641810_4	2512	3933	-1	47267_4	00	ATG	GGA/GAG/AGG	5-10bp	0.232
k127_3641810_5	3933	5555	-1	47267_5	00	ATG	GGxGG	3-4bp	0.234
k127_3641810_6	5663	6127	-1	47267_6	00	ATG	GGA/GAG/AGG	5-10bp	0.237
k127_3641810_7	6177	6425	-1	47267_7	00	ATG	None	None	0.253
k127_3641810_8	6540	6950	-1	47267_8	00	ATG	AGGAG	5-10bp	0.343
k127_3641810_9	6962	7396	-1	47267_9	00	ATG	AGGA	5-10bp	0.320
k127_3641810_10	7535	8539	-1	47267_10	00	ATG	AGGAG	5-10bp	0.288
k127_3641810_11	8614	9078	-1	47267_11	01	Edge	None	None	0.194
k127_3642102_1	3	170	1	47268_1	10	Edge	None	None	0.292
k127_3642102_2	266	655	-1	47268_2	00	ATG	None	None	0.415
k127_3642102_3	660	1070	-1	47268_3	00	ATG	GGA/GAG/AGG	5-10bp	0.389
k127_3642153_1	1	75	1	47269_1	10	Edge	None	None	0.427
k127_3642153_2	77	613	1	47269_2	00	ATG	None	None	0.505
k127_3642153_3	600	1358	1	47269_3	01	ATG	AGGA	5-10bp	0.538
k127_3642306_1	3	1937	-1	47270_1	11	Edge	None	None	0.246
k127_3642392_1	65	1048	1	47271_1	00	ATG	None	None	0.212
k127_3642478_1	1	96	1	47272_1	10	Edge	None	None	0.219
k127_3642478_2	293	466	-1	47272_2	00	ATG	None	None	0.167
k127_3642478_3	731	991	-1	47272_3	00	ATG	None	None	0.272
k127_3642504_1	31	243	1	47273_1	00	ATG	TAA	4bp	0.451
k127_3642504_2	269	1105	-1	47273_2	01	Edge	None	None	0.409
k127_3642530_1	1	399	1	47274_1	10	Edge	None	None	0.514
k127_3642530_2	414	1007	1	47274_2	01	ATG	GGAGG	5-10bp	0.515
k127_3642537_1	3	335	-1	47275_1	10	ATG	TAA	3bp	0.249
k127_3642537_2	362	964	-1	47275_2	00	ATG	None	None	0.232
k127_3642537_3	998	2323	-1	47275_3	00	ATG	None	None	0.265
k127_3642537_4	2406	2564	-1	47275_4	01	Edge	None	None	0.283
k127_3642578_1	1	144	1	47276_1	10	Edge	None	None	0.410
k127_3642578_2	176	682	1	47276_2	00	ATG	None	None	0.471
k127_3642578_3	700	1470	1	47276_3	00	ATG	None	None	0.470
k127_3642578_4	1467	2129	1	47276_4	00	ATG	None	None	0.452
k127_3642578_5	2126	3187	-1	47276_5	01	Edge	None	None	0.471
k127_3642593_1	3	2150	-1	47277_1	11	Edge	None	None	0.195
k127_3642682_1	2	766	1	47278_1	10	Edge	None	None	0.637
k127_3642682_2	952	1080	1	47278_2	01	TTG	GGT	8bp	0.519
k127_3642690_1	44	1555	1	47279_1	01	TTG	None	None	0.169
k127_3642741_1	1	1353	-1	47280_1	10	ATG	AGGAG	5-10bp	0.589
k127_3642741_2	1371	1847	-1	47280_2	01	Edge	None	None	0.585
k127_3642764_1	2	1270	1	47281_1	11	Edge	None	None	0.484
k127_3642773_1	1	1806	1	47282_1	10	Edge	None	None	0.450
k127_3642773_2	2191	3000	1	47282_2	01	ATG	GGA/GAG/AGG	5-10bp	0.430
k127_3642823_1	2	226	-1	47283_1	10	ATG	AGGAG	5-10bp	0.302
k127_3642823_2	239	1255	-1	47283_2	00	ATG	None	None	0.246
k127_3642823_3	1364	1825	-1	47283_3	01	Edge	None	None	0.299
k127_3643014_1	1	240	-1	47284_1	10	ATG	None	None	0.529
k127_3643014_2	307	534	-1	47284_2	00	ATG	AGGA	5-10bp	0.496
k127_3643014_3	521	1303	-1	47284_3	00	GTG	None	None	0.520
k127_3643014_4	1310	2191	-1	47284_4	00	ATG	None	None	0.558
k127_3643014_5	2194	2907	-1	47284_5	01	Edge	None	None	0.590
k127_3643266_1	3	245	1	47285_1	10	Edge	None	None	0.354
k127_3643266_2	261	716	1	47285_2	00	ATG	GGA/GAG/AGG	5-10bp	0.305
k127_3643266_3	763	1116	1	47285_3	01	ATG	AGGA	5-10bp	0.356
k127_3643292_1	1	231	-1	47286_1	10	ATG	GGAG/GAGG	5-10bp	0.333
k127_3643292_2	520	2274	1	47286_2	00	ATG	AGxAGG/AGGxGG	5-10bp	0.403
k127_3643292_3	2345	3052	1	47286_3	00	ATG	GGAGG	5-10bp	0.415
k127_3643292_4	3147	3626	-1	47286_4	00	ATG	GGAG/GAGG	5-10bp	0.381
k127_3643374_1	1	708	-1	47287_1	10	ATG	AAAAAA	12bp	0.333
k127_3643374_2	807	1199	-1	47287_2	01	Edge	None	None	0.377
k127_3643496_1	3	341	-1	47288_1	10	ATG	GGxGG	5-10bp	0.342
k127_3643496_2	425	994	-1	47288_2	00	ATG	GGAG/GAGG	5-10bp	0.347
k127_3643496_3	1109	1645	-1	47288_3	00	ATG	AGxAGG/AGGxGG	11-12bp	0.361
k127_3643496_4	1648	1950	-1	47288_4	01	Edge	None	None	0.386
k127_3643504_1	54	1703	1	47289_1	00	ATG	GGAG/GAGG	5-10bp	0.530
k127_3643504_2	1696	2031	1	47289_2	01	GTG	GGA/GAG/AGG	5-10bp	0.551
k127_3643655_1	2	1597	-1	47290_1	11	Edge	None	None	0.194
k127_3643765_1	2	109	1	47291_1	10	Edge	None	None	0.620
k127_3643765_2	1179	2033	1	47291_2	01	TTG	TAA	12bp	0.467
k127_3643776_1	3	695	-1	47292_1	10	ATG	TAA	12bp	0.408
k127_3643776_2	704	3418	-1	47292_2	00	ATG	TAAA	12bp	0.469
k127_3643776_3	3606	5603	-1	47292_3	01	Edge	None	None	0.480
k127_3644160_1	1	432	-1	47293_1	10	ATG	TAAAAA	10bp	0.456
k127_3644160_2	414	1025	-1	47293_2	01	Edge	None	None	0.479
k127_3644166_1	3	179	1	47294_1	10	Edge	None	None	0.463
k127_3644166_2	362	574	1	47294_2	00	ATG	GGAG/GAGG	5-10bp	0.408
k127_3644166_3	606	827	1	47294_3	00	ATG	GGAGG	5-10bp	0.410
k127_3644166_4	857	1597	1	47294_4	01	ATG	GGAGG	5-10bp	0.416
k127_3644183_1	3	1484	1	47295_1	11	Edge	None	None	0.155
k127_3644239_1	3	1523	1	47296_1	11	Edge	None	None	0.563
k127_3644269_1	1	1155	1	47297_1	11	Edge	None	None	0.210
k127_3644275_1	3	1292	-1	47298_1	11	Edge	None	None	0.551
k127_3644283_1	3	152	1	47299_1	10	Edge	None	None	0.380
k127_3644283_2	157	435	1	47299_2	00	TTG	GGA/GAG/AGG	5-10bp	0.373
k127_3644283_3	447	701	1	47299_3	00	ATG	AGGAG	5-10bp	0.314
k127_3644283_4	721	1098	1	47299_4	01	ATG	GGAG/GAGG	5-10bp	0.399
k127_3644374_1	1	1050	-1	47300_1	11	Edge	None	None	0.322
k127_3644548_1	1	1044	-1	47301_1	10	ATG	AGGAG	5-10bp	0.296
k127_3644548_2	1175	1672	-1	47301_2	00	ATG	GGAG/GAGG	5-10bp	0.241
k127_3644548_3	1679	2524	-1	47301_3	00	ATG	None	None	0.272
k127_3644625_1	2	913	-1	47302_1	10	ATG	None	None	0.476
k127_3644625_2	941	1330	-1	47302_2	01	Edge	None	None	0.444
k127_3645003_1	39	1721	-1	47303_1	00	ATG	GGAGG	7bp	0.675
k127_3645003_2	1718	2185	-1	47303_2	01	Edge	None	None	0.669
k127_3645270_1	1	507	1	47304_1	10	Edge	None	None	0.566
k127_3645270_2	504	1325	1	47304_2	01	ATG	GGA/GAG/AGG	5-10bp	0.617
k127_3645368_1	115	1239	1	47305_1	01	ATG	None	None	0.187
k127_3645468_1	98	310	-1	47306_1	00	ATG	None	None	0.455
k127_3645468_2	500	1435	-1	47306_2	00	ATG	GGAG/GAGG	5-10bp	0.400
k127_3645468_3	1490	2083	-1	47306_3	00	ATG	AGGAG	5-10bp	0.475
k127_3645468_4	2567	3106	1	47306_4	00	ATG	AGGAG	5-10bp	0.437
k127_3645491_1	2	226	1	47308_1	10	Edge	None	None	0.480
k127_3645491_2	375	557	-1	47308_2	00	ATG	GGAGG	5-10bp	0.377
k127_3645491_3	775	1161	1	47308_3	01	ATG	GGAG/GAGG	5-10bp	0.465
k127_3645501_1	2	181	1	47309_1	10	Edge	None	None	0.561
k127_3645501_2	267	797	-1	47309_2	00	ATG	None	None	0.518
k127_3645501_3	805	1146	-1	47309_3	00	ATG	None	None	0.480
k127_3645501_4	1348	1866	1	47309_4	01	ATG	None	None	0.592
k127_3645539_1	3	257	1	47310_1	10	Edge	None	None	0.271
k127_3645539_2	293	1651	-1	47310_2	00	ATG	AGGAG	5-10bp	0.280
k127_3645539_3	1656	2267	-1	47310_3	00	ATG	None	None	0.296
k127_3645539_4	2359	2484	-1	47310_4	00	ATG	GGA/GAG/AGG	5-10bp	0.206
k127_3645539_5	2496	2681	-1	47310_5	00	ATG	AGGAG	5-10bp	0.263
k127_3645559_1	1	258	1	47311_1	10	Edge	None	None	0.318
k127_3645559_2	258	569	1	47311_2	00	ATG	GGAGG	5-10bp	0.311
k127_3645559_3	583	1704	1	47311_3	00	ATG	AGGAG	5-10bp	0.326
k127_3645559_4	1720	2193	1	47311_4	01	ATG	GGAGG	5-10bp	0.287
k127_3645625_1	69	209	1	47312_1	00	ATG	TAA	12bp	0.447
k127_3645625_2	232	843	1	47312_2	00	ATG	TAAA	11bp	0.330
k127_3645625_3	1058	1198	-1	47312_3	01	Edge	None	None	0.454
k127_3645722_1	2	475	1	47313_1	10	Edge	None	None	0.319
k127_3645722_2	486	743	1	47313_2	00	ATG	AGGAG	5-10bp	0.322
k127_3645722_3	746	1639	1	47313_3	01	ATG	AGGA	5-10bp	0.355
k127_3645729_1	3	206	-1	47314_1	10	ATG	AGGAG	5-10bp	0.426
k127_3645729_2	266	1063	-1	47314_2	01	Edge	None	None	0.513
k127_3645777_1	2	427	-1	47315_1	10	ATG	AGGAG	5-10bp	0.282
k127_3645777_2	453	791	-1	47315_2	00	ATG	AGGAG	5-10bp	0.248
k127_3645777_3	816	1388	-1	47315_3	01	Edge	None	None	0.328
k127_3645806_1	3	1373	-1	47316_1	10	ATG	None	None	0.603
k127_3645806_2	1505	2173	1	47316_2	01	ATG	None	None	0.574
k127_3645827_1	2	481	-1	47317_1	10	ATG	AGGA	5-10bp	0.300
k127_3645827_2	537	1169	-1	47317_2	01	Edge	None	None	0.333
k127_3645879_1	1	759	-1	47318_1	10	ATG	None	None	0.581
k127_3645879_2	1034	1141	1	47318_2	01	ATG	None	None	0.574
k127_3645888_1	2	1174	-1	47319_1	11	Edge	None	None	0.188
k127_3645973_1	3	800	-1	47320_1	10	ATG	GGAG/GAGG	5-10bp	0.321
k127_3645973_2	911	1759	-1	47320_2	01	Edge	None	None	0.314
k127_3646163_1	2	874	1	47321_1	10	Edge	None	None	0.480
k127_3646163_2	954	2210	1	47321_2	01	ATG	GGA/GAG/AGG	5-10bp	0.477
k127_3646482_1	2	556	1	47322_1	10	Edge	None	None	0.573
k127_3646482_2	572	1378	1	47322_2	01	ATG	GGAG/GAGG	5-10bp	0.549
k127_3646516_1	1	174	-1	47323_1	10	ATG	TAA	13bp	0.351
k127_3646516_2	224	685	1	47323_2	00	ATG	None	None	0.396
k127_3646516_3	691	1371	1	47323_3	01	ATG	AATAA	5bp	0.392
k127_3646665_1	1	81	-1	47324_1	10	ATG	TAA	13bp	0.457
k127_3646665_2	138	1331	-1	47324_2	00	ATG	AACAA	11bp	0.456
k127_3646665_3	1459	1986	1	47324_3	01	ATG	AAAA	9bp	0.447
k127_3646682_1	232	360	1	47325_1	00	ATG	TAAA	6bp	0.140
k127_3646682_2	733	1038	1	47325_2	00	ATG	TAA	11bp	0.239
k127_3646895_1	88	1044	-1	47326_1	00	ATG	None	None	0.675
k127_3646895_2	1041	2471	-1	47326_2	00	ATG	GGAGG	3-4bp	0.644
k127_3646895_3	2536	3762	1	47326_3	01	ATG	None	None	0.631
k127_3647078_1	1	729	1	47327_1	10	Edge	None	None	0.561
k127_3647078_2	722	1477	1	47327_2	00	ATG	GGxGG	5-10bp	0.578
k127_3647078_3	1477	2376	1	47327_3	00	GTG	GGAGG	5-10bp	0.548
k127_3647240_1	487	1083	-1	47328_1	00	GTG	GGAG/GAGG	5-10bp	0.276
k127_3647240_2	1200	2027	-1	47328_2	01	Edge	None	None	0.284
k127_3647395_1	309	1079	-1	47329_1	01	Edge	None	None	0.464
k127_3647405_1	1	282	-1	47330_1	10	ATG	TATAA	12bp	0.450
k127_3647405_2	358	1110	1	47330_2	00	ATG	None	None	0.344
k127_3647405_3	1177	1359	1	47330_3	01	ATG	AATAA	5bp	0.317
k127_3647561_1	3	1328	1	47331_1	10	Edge	None	None	0.410
k127_3647561_2	1373	1756	1	47331_2	00	ATG	AGxAGG/AGGxGG	5-10bp	0.326
k127_3647610_1	2	1147	1	47332_1	11	Edge	None	None	0.202
k127_3647858_1	2	1150	-1	47333_1	11	Edge	None	None	0.572
k127_3647922_1	1	513	1	47334_1	10	Edge	None	None	0.517
k127_3647922_2	551	1249	1	47334_2	01	ATG	None	None	0.534
k127_3647997_1	146	1213	1	47335_1	00	ATG	None	None	0.162
k127_3648025_1	2	862	1	47336_1	10	Edge	None	None	0.409
k127_3648025_2	872	1066	1	47336_2	00	ATG	AGxAGG/AGGxGG	5-10bp	0.436
k127_3648025_3	1059	1241	1	47336_3	00	ATG	AGGAGG	5-10bp	0.481
k127_3648025_4	1238	1651	1	47336_4	00	ATG	GGAGG	5-10bp	0.461
k127_3648025_5	1648	1842	1	47336_5	00	ATG	AGGAG	5-10bp	0.426
k127_3648025_6	1842	2066	1	47336_6	00	ATG	AGxAGG/AGGxGG	5-10bp	0.444
k127_3648025_7	2227	2682	-1	47336_7	00	ATG	AGGAG	5-10bp	0.463
k127_3648240_1	48	1346	-1	47337_1	00	ATG	None	None	0.626
k127_3648240_2	1343	1639	-1	47337_2	01	Edge	None	None	0.650
k127_3648331_1	1	822	-1	47338_1	10	ATG	None	None	0.445
k127_3648331_2	1192	1695	1	47338_2	01	ATG	TAA	9bp	0.429
k127_3648391_1	46	465	1	47339_1	00	ATG	TAA	9bp	0.393
k127_3648391_2	471	1025	1	47339_2	00	ATG	AACAA	12bp	0.425
k127_3648391_3	1135	2091	1	47339_3	00	ATG	AAAA	12bp	0.459
k127_3648391_4	2225	4471	-1	47339_4	01	Edge	None	None	0.444
k127_3648499_1	367	714	-1	47340_1	00	ATG	AGGAGG	5-10bp	0.353
k127_3648499_2	928	1851	1	47340_2	00	TTG	GGxGG	5-10bp	0.370
k127_3648499_3	1807	2463	-1	47340_3	00	ATG	GGAGG	5-10bp	0.412
k127_3648499_4	2484	3068	-1	47340_4	00	ATG	AGGAGG	5-10bp	0.422
k127_3648499_5	3166	4608	-1	47340_5	00	ATG	GGAGG	5-10bp	0.374
k127_3648499_6	4601	5323	-1	47340_6	00	ATG	AGGA	5-10bp	0.400
k127_3648499_7	5467	5922	-1	47340_7	00	ATG	None	None	0.320
k127_3648500_1	1	1071	1	47341_1	10	Edge	None	None	0.418
k127_3648500_2	1049	1360	1	47341_2	00	ATG	AGGAG/GGAGG	11-12bp	0.433
k127_3648500_3	1534	2301	-1	47341_3	00	ATG	GGAGG	5-10bp	0.376
k127_3648500_4	2298	3857	-1	47341_4	00	ATG	AGGAGG	5-10bp	0.392
k127_3648500_5	4072	5001	1	47341_5	00	ATG	GGA/GAG/AGG	5-10bp	0.382
k127_3648500_6	5005	5463	1	47341_6	00	ATG	AGGA	5-10bp	0.355
k127_3648500_7	5463	6500	1	47341_7	00	ATG	GGAG/GAGG	5-10bp	0.354
k127_3648500_8	6487	6654	1	47341_8	00	ATG	GGA/GAG/AGG	5-10bp	0.435
k127_3648518_1	1	96	1	47342_1	10	Edge	None	None	0.344
k127_3648518_2	93	377	-1	47342_2	00	GTG	TAAAAA	15bp	0.316
k127_3648518_3	502	729	1	47342_3	00	ATG	TAA	10bp	0.281
k127_3648518_4	773	1084	1	47342_4	01	ATG	TAA	11bp	0.221
k127_3648615_1	2	1120	1	47343_1	11	Edge	None	None	0.259
k127_3648682_1	1	3111	1	47344_1	11	Edge	None	None	0.400
k127_3648795_1	434	1765	-1	47345_1	01	Edge	None	None	0.324
k127_3648918_1	2	349	1	47346_1	10	Edge	None	None	0.560
k127_3648918_2	354	551	1	47346_2	00	ATG	None	None	0.591
k127_3648918_3	585	1856	1	47346_3	00	ATG	AGxAG	5-10bp	0.548
k127_3648918_4	1886	3823	-1	47346_4	00	ATG	None	None	0.552
k127_3648918_5	4418	4954	1	47346_5	00	ATG	None	None	0.547
k127_3648918_6	4965	6875	-1	47346_6	00	TTG	None	None	0.535
k127_3648918_7	6872	8383	-1	47346_7	00	ATG	None	None	0.552
k127_3648918_8	8401	9273	-1	47346_8	01	Edge	None	None	0.599
k127_3648934_1	1	1734	-1	47347_1	10	ATG	GGA/GAG/AGG	5-10bp	0.415
k127_3648934_2	1721	2275	-1	47347_2	00	ATG	GGA/GAG/AGG	5-10bp	0.414
k127_3648934_3	2519	3412	1	47347_3	00	ATG	None	None	0.409
k127_3648934_4	4024	5250	-1	47347_4	00	ATG	GGAG/GAGG	5-10bp	0.368
k127_3648934_5	5500	12111	-1	47347_5	01	Edge	None	None	0.364
k127_3649113_1	2	1222	1	47348_1	11	Edge	None	None	0.282
k127_3649205_1	3	1013	1	47349_1	11	Edge	None	None	0.429
k127_3649208_1	2	1081	1	47350_1	11	Edge	None	None	0.428
k127_3649227_1	3	1145	1	47351_1	11	Edge	None	None	0.582
k127_3649493_1	163	291	1	47352_1	00	ATG	GGAG/GAGG	5-10bp	0.194
k127_3649493_2	476	1168	1	47352_2	00	ATG	None	None	0.303
k127_3649493_3	1131	1226	1	47352_3	01	ATG	None	None	0.344
k127_3649505_1	3	233	1	47353_1	10	Edge	None	None	0.602
k127_3649505_2	292	987	1	47353_2	00	ATG	None	None	0.614
k127_3649508_1	2	2203	1	47354_1	11	Edge	None	None	0.332
k127_3649631_1	2	337	1	47355_1	10	Edge	None	None	0.271
k127_3649631_2	602	706	1	47355_2	00	ATG	TATAA	4bp	0.171
k127_3649633_1	1	261	1	47356_1	10	Edge	None	None	0.525
k127_3649633_2	265	1587	1	47356_2	00	TTG	None	None	0.534
k127_3649633_3	1532	2224	1	47356_3	00	ATG	AGGAGG	5-10bp	0.496
k127_3649633_4	2227	2418	1	47356_4	01	ATG	AGGAGG	5-10bp	0.547
k127_3649780_1	2	793	-1	47357_1	10	ATG	GGAG/GAGG	5-10bp	0.520
k127_3649780_2	836	1582	-1	47357_2	00	ATG	AGGAGG	5-10bp	0.515
k127_3649780_3	1688	2362	-1	47357_3	01	Edge	None	None	0.517
k127_3649803_1	194	1222	1	47358_1	00	ATG	GGAG/GAGG	5-10bp	0.541
k127_3649855_1	2	604	-1	47359_1	10	ATG	GGAG/GAGG	5-10bp	0.451
k127_3649855_2	597	1142	-1	47359_2	01	Edge	None	None	0.410
k127_3649955_1	1	525	1	47360_1	10	Edge	None	None	0.528
k127_3649955_2	735	968	1	47360_2	00	ATG	TAAAAA	10bp	0.410
k127_3650061_1	225	1043	-1	47361_1	00	ATG	GGA/GAG/AGG	11-12bp	0.537
k127_3650061_2	1069	1986	-1	47361_2	01	Edge	None	None	0.590
k127_3650150_1	12	2333	1	47362_1	00	ATG	TATAA	3bp	0.413
k127_3650150_2	2340	4118	-1	47362_2	00	ATG	TAAA	5bp	0.400
k127_3650150_3	4214	4501	1	47362_3	00	ATG	TAAAAA	3bp	0.392
k127_3650150_4	4498	5178	1	47362_4	00	ATG	TAAA	14bp	0.364
k127_3650150_5	5207	5689	1	47362_5	00	ATG	AAA	13bp	0.385
k127_3650150_6	5714	6334	1	47362_6	00	ATG	AAAAA	10bp	0.449
k127_3650150_7	6344	6949	-1	47362_7	00	ATG	TAA	12bp	0.442
k127_3650150_8	6962	7555	-1	47362_8	00	ATG	TAAA	7bp	0.481
k127_3650150_9	7613	7969	1	47362_9	00	ATG	TAA	11bp	0.409
k127_3650150_10	7985	8578	-1	47362_10	00	GTG	None	None	0.426
k127_3650150_11	8578	9195	-1	47362_11	00	ATG	AAA	15bp	0.398
k127_3650150_12	9182	9364	-1	47362_12	00	ATG	TAAAA	12bp	0.372
k127_3650150_13	9366	10322	-1	47362_13	00	ATG	None	None	0.465
k127_3650150_14	10364	10894	-1	47362_14	00	ATG	AATAA	3bp	0.429
k127_3650150_15	10946	12112	-1	47362_15	00	ATG	AAAA	12bp	0.404
k127_3650150_16	12172	12345	1	47362_16	00	ATG	TAA	13bp	0.408
k127_3650150_17	12296	12655	-1	47362_17	00	ATG	TAA	12bp	0.450
k127_3650150_18	12694	13512	-1	47362_18	00	ATG	TAAA	11bp	0.431
k127_3650150_19	13548	13793	-1	47362_19	00	ATG	TAA	15bp	0.407
k127_3650150_20	13790	14563	-1	47362_20	00	ATG	AAAA	15bp	0.390
k127_3650150_21	14530	15093	-1	47362_21	00	ATG	TAAA	12bp	0.433
k127_3650150_22	15113	15310	-1	47362_22	00	ATG	AAAAA	5bp	0.399
k127_3650150_23	15329	15943	-1	47362_23	00	ATG	AATAA	3bp	0.389
k127_3650150_24	15950	16276	-1	47362_24	00	ATG	None	None	0.401
k127_3650150_25	16322	16555	-1	47362_25	00	ATG	TAA	8bp	0.432
k127_3650150_26	16618	17865	-1	47362_26	01	Edge	None	None	0.410
k127_3650168_1	2	397	-1	47363_1	10	ATG	None	None	0.538
k127_3650168_2	438	1391	-1	47363_2	00	ATG	None	None	0.551
k127_3650238_1	1	1503	1	47364_1	10	Edge	None	None	0.319
k127_3650238_2	1642	1851	-1	47364_2	01	Edge	None	None	0.310
k127_3650276_1	3	1529	-1	47365_1	11	Edge	None	None	0.326
k127_3650289_1	1	423	1	47366_1	10	Edge	None	None	0.357
k127_3650289_2	446	856	-1	47366_2	00	TTG	None	None	0.360
k127_3650289_3	884	1051	-1	47366_3	01	Edge	None	None	0.321
k127_3650326_1	78	2144	1	47367_1	01	ATG	TAA	11bp	0.487
k127_3650341_1	5	370	-1	47368_1	00	ATG	None	None	0.563
k127_3650341_2	394	870	-1	47368_2	00	ATG	None	None	0.543
k127_3650341_3	863	1330	-1	47368_3	00	ATG	None	None	0.543
k127_3650341_4	1520	2026	-1	47368_4	01	Edge	None	None	0.580
k127_3650344_1	2	580	1	47369_1	10	Edge	None	None	0.226
k127_3650344_2	534	1637	1	47369_2	00	ATG	GGA/GAG/AGG	5-10bp	0.251
k127_3650451_1	3	560	1	47370_1	10	Edge	None	None	0.579
k127_3650451_2	583	864	-1	47370_2	00	ATG	GGAG/GAGG	5-10bp	0.465
k127_3650451_3	864	1778	-1	47370_3	00	ATG	None	None	0.566
k127_3650451_4	1993	2790	1	47370_4	00	ATG	None	None	0.563
k127_3650451_5	3102	3950	1	47370_5	00	ATG	None	None	0.549
k127_3650451_6	3950	5200	1	47370_6	00	ATG	AGGAGG	5-10bp	0.537
k127_3650451_7	5232	6650	1	47370_7	01	ATG	AGGAG	5-10bp	0.563
k127_3650579_1	95	2398	1	47371_1	00	ATG	None	None	0.217
k127_3650635_1	3	332	1	47372_1	10	Edge	None	None	0.458
k127_3650635_2	423	1382	1	47372_2	00	ATG	GGAG/GAGG	5-10bp	0.424
k127_3650635_3	1384	1539	1	47372_3	01	TTG	GGAG/GAGG	5-10bp	0.391
k127_3650649_1	274	648	-1	47373_1	00	ATG	GGA/GAG/AGG	5-10bp	0.416
k127_3650649_2	651	2171	-1	47373_2	00	ATG	AGGAG	5-10bp	0.373
k127_3650649_3	2285	6442	-1	47373_3	00	ATG	AGGA	5-10bp	0.325
k127_3650649_4	6469	8094	-1	47373_4	00	ATG	GGAG/GAGG	5-10bp	0.407
k127_3650649_5	8094	9611	-1	47373_5	00	ATG	AGGA	5-10bp	0.508
k127_3650649_6	9630	10619	-1	47373_6	00	GTG	GGA/GAG/AGG	5-10bp	0.429
k127_3650649_7	10672	12981	-1	47373_7	00	ATG	GGA/GAG/AGG	5-10bp	0.470
k127_3650787_1	3	1655	-1	47374_1	11	Edge	None	None	0.489
k127_3650804_1	2	823	1	47375_1	10	Edge	None	None	0.545
k127_3650804_2	1827	2465	-1	47375_2	00	ATG	AAA	3bp	0.405
k127_3650958_1	1	963	-1	47376_1	10	GTG	None	None	0.457
k127_3651013_1	199	492	1	47377_1	00	ATG	GGA/GAG/AGG	5-10bp	0.429
k127_3651013_2	461	1048	1	47377_2	00	ATG	None	None	0.400
k127_3651178_1	3	404	-1	47378_1	10	ATG	GGA/GAG/AGG	5-10bp	0.276
k127_3651178_2	412	1275	-1	47378_2	01	Edge	None	None	0.317
k127_3651197_1	176	748	-1	47379_1	00	TTG	None	None	0.271
k127_3651197_2	793	1089	-1	47379_2	01	Edge	None	None	0.219
k127_3651332_1	3	383	1	47380_1	10	Edge	None	None	0.378
k127_3651332_2	386	802	1	47380_2	00	ATG	AGGAG	5-10bp	0.324
k127_3651332_3	856	1728	1	47380_3	01	ATG	AGGAG	5-10bp	0.307
k127_3651333_1	105	1133	1	47381_1	00	ATG	GGA/GAG/AGG	5-10bp	0.200
k127_3651437_1	547	1080	-1	47382_1	01	Edge	None	None	0.416
k127_3651631_1	2	1459	-1	47383_1	10	ATG	None	None	0.477
k127_3651631_2	1494	2540	-1	47383_2	01	Edge	None	None	0.455
k127_3651645_1	1	1221	1	47384_1	10	Edge	None	None	0.161
k127_3651645_2	1311	1400	-1	47384_2	01	Edge	None	None	0.178
k127_3651774_1	3	2918	1	47385_1	10	Edge	None	None	0.253
k127_3651774_2	2997	3419	1	47385_2	00	TTG	TAA	13bp	0.232
k127_3651776_1	3	1379	-1	47386_1	10	ATG	GGA/GAG/AGG	5-10bp	0.463
k127_3651776_2	1381	2499	-1	47386_2	00	ATG	GGAG/GAGG	5-10bp	0.463
k127_3651776_3	2496	3047	-1	47386_3	01	Edge	None	None	0.469
k127_3651863_1	2	340	-1	47387_1	10	ATG	None	None	0.404
k127_3651863_2	388	573	-1	47387_2	00	ATG	GGAGG	5-10bp	0.349
k127_3651863_3	768	1148	1	47387_3	00	ATG	AGGAG	5-10bp	0.425
k127_3651863_4	1145	1534	1	47387_4	00	ATG	GGA/GAG/AGG	5-10bp	0.379
k127_3651863_5	1539	1652	-1	47387_5	01	Edge	None	None	0.430
k127_3652147_1	1	351	-1	47388_1	10	ATG	AAAAA	9bp	0.439
k127_3652147_2	699	1160	1	47388_2	01	ATG	AACAA	7bp	0.478
k127_3652233_1	3	389	1	47389_1	10	Edge	None	None	0.411
k127_3652233_2	827	1030	1	47389_2	01	ATG	TAAA	11bp	0.525
k127_3652237_1	1	957	1	47390_1	10	Edge	None	None	0.462
k127_3652269_1	1	819	1	47391_1	10	Edge	None	None	0.459
k127_3652269_2	844	1533	1	47391_2	00	ATG	TAA	12bp	0.470
k127_3652269_3	1501	2346	-1	47391_3	00	ATG	None	None	0.448
k127_3652269_4	2333	3442	-1	47391_4	00	ATG	AATAA	9bp	0.468
k127_3652269_5	3447	4493	-1	47391_5	00	ATG	TAAA	12bp	0.445
k127_3652269_6	4502	9958	-1	47391_6	00	ATG	AAAAA	6bp	0.471
k127_3652269_7	10048	10641	1	47391_7	01	ATG	TAA	10bp	0.498
k127_3652287_1	1	561	1	47392_1	10	Edge	None	None	0.504
k127_3652287_2	595	1983	1	47392_2	01	ATG	None	None	0.556
k127_3652319_1	2	505	-1	47393_1	10	TTG	AAAAAA	14bp	0.494
k127_3652319_2	644	1381	-1	47393_2	00	ATG	None	None	0.546
k127_3652319_3	1517	1762	-1	47393_3	00	ATG	None	None	0.455
k127_3652319_4	1953	2132	1	47393_4	00	ATG	None	None	0.533
k127_3652319_5	2581	2871	1	47393_5	01	ATG	None	None	0.491
k127_3652510_1	3	533	1	47394_1	10	Edge	None	None	0.486
k127_3652510_2	560	2017	1	47394_2	00	ATG	AACAA	5bp	0.475
k127_3652852_1	2	1294	1	47395_1	11	Edge	None	None	0.504
k127_3652991_1	3	1421	-1	47396_1	11	Edge	None	None	0.486
k127_3653028_1	2	1006	-1	47397_1	11	Edge	None	None	0.548
k127_3653029_1	3	1499	-1	47398_1	11	Edge	None	None	0.371
k127_3653290_1	2	106	-1	47399_1	10	ATG	AGGAG(G)/GGAGG	13-15bp	0.676
k127_3653290_2	278	1522	-1	47399_2	00	ATG	GGAGG	5-10bp	0.602
k127_3653290_3	1528	2643	-1	47399_3	00	ATG	GGAG/GAGG	5-10bp	0.626
k127_3653290_4	2727	3788	-1	47399_4	00	ATG	GGxGG	5-10bp	0.630
k127_3653290_5	3936	5030	-1	47399_5	00	ATG	AGxAGG/AGGxGG	5-10bp	0.608
k127_3653290_6	5132	5236	-1	47399_6	00	ATG	AGGA	5-10bp	0.362
k127_3653515_1	1	639	1	47400_1	10	Edge	None	None	0.588
k127_3653515_2	743	886	1	47400_2	00	ATG	AGxAGG/AGGxGG	5-10bp	0.535
k127_3653537_1	3	1757	1	47401_1	10	Edge	None	None	0.538
k127_3653576_1	92	1165	-1	47402_1	00	ATG	None	None	0.227
k127_3653584_1	2	1933	1	47403_1	10	Edge	None	None	0.583
k127_3653584_2	1947	3929	1	47403_2	00	ATG	None	None	0.585
k127_3653584_3	3978	4964	1	47403_3	00	ATG	None	None	0.567
k127_3653584_4	5039	5962	1	47403_4	01	GTG	None	None	0.558
k127_3653646_1	2	109	-1	47404_1	10	ATG	AGGA	5-10bp	0.259
k127_3653646_2	198	758	-1	47404_2	00	ATG	GGAGG	5-10bp	0.260
k127_3653646_3	758	2410	-1	47404_3	01	Edge	None	None	0.297
k127_3653733_1	1	192	1	47405_1	10	Edge	None	None	0.286
k127_3653733_2	185	1108	1	47405_2	01	ATG	None	None	0.199
k127_3653878_1	2	1456	1	47406_1	11	Edge	None	None	0.457
k127_3654020_1	162	1106	1	47407_1	01	ATG	AGGA	5-10bp	0.643
k127_3654254_1	2	1234	1	47408_1	10	Edge	None	None	0.308
k127_3654319_1	2	208	1	47409_1	10	Edge	None	None	0.338
k127_3654319_2	219	1754	1	47409_2	00	ATG	AGGAG	5-10bp	0.344
k127_3654319_3	1782	2210	1	47409_3	00	ATG	AGGAG	5-10bp	0.361
k127_3654322_1	1	309	1	47410_1	10	Edge	None	None	0.350
k127_3654322_2	337	762	1	47410_2	00	ATG	GGAGG	5-10bp	0.418
k127_3654322_3	775	1494	1	47410_3	00	ATG	GGA/GAG/AGG	5-10bp	0.356
k127_3654322_4	1611	2669	1	47410_4	00	ATG	GGAGG	5-10bp	0.378
k127_3654322_5	2806	5259	1	47410_5	00	ATG	AGGAGG	5-10bp	0.445
k127_3654322_6	5329	6525	1	47410_6	00	ATG	AGGAG	5-10bp	0.410
k127_3654322_7	6539	7627	1	47410_7	00	ATG	AGGAG	5-10bp	0.435
k127_3654322_8	7655	8425	1	47410_8	00	ATG	GGA/GAG/AGG	5-10bp	0.372
k127_3654322_9	8437	9177	1	47410_9	00	ATG	AGGAGG	5-10bp	0.441
k127_3654322_10	9214	9873	1	47410_10	00	GTG	GGAGG	5-10bp	0.397
k127_3654322_11	9905	11119	1	47410_11	00	ATG	AGxAGG/AGGxGG	5-10bp	0.434
k127_3654322_12	11133	11612	1	47410_12	01	ATG	AGGAGG	5-10bp	0.435
k127_3654335_1	3	371	1	47411_1	10	Edge	None	None	0.545
k127_3654335_2	313	837	-1	47411_2	00	ATG	None	None	0.493
k127_3654335_3	830	1336	-1	47411_3	01	Edge	None	None	0.519
k127_3654430_1	1	90	1	47412_1	10	Edge	None	None	0.156
k127_3654430_2	241	1182	-1	47412_2	00	ATG	None	None	0.205
k127_3654430_3	1269	1427	-1	47412_3	01	Edge	None	None	0.151
k127_3654462_1	3	1058	1	47413_1	11	Edge	None	None	0.539
k127_3654479_1	1	564	1	47414_1	10	Edge	None	None	0.456
k127_3654479_2	597	1145	1	47414_2	01	ATG	GGAG/GAGG	5-10bp	0.472
k127_3654503_1	2	574	1	47415_1	10	Edge	None	None	0.136
k127_3654503_2	598	1017	1	47415_2	00	ATG	None	None	0.162
k127_3654528_1	1	414	1	47416_1	10	Edge	None	None	0.488
k127_3654528_2	436	1044	1	47416_2	01	ATG	TAA	11bp	0.481
k127_3654585_1	35	1048	-1	47417_1	00	ATG	None	None	0.522
k127_3654585_2	1191	1646	1	47417_2	01	ATG	None	None	0.537
k127_3654697_1	2	322	-1	47418_1	10	ATG	GGAG/GAGG	5-10bp	0.492
k127_3654697_2	372	1295	-1	47418_2	00	GTG	GGA/GAG/AGG	5-10bp	0.462
k127_3654697_3	1361	1597	-1	47418_3	00	ATG	GGA/GAG/AGG	5-10bp	0.418
k127_3654697_4	1590	1658	-1	47418_4	01	Edge	None	None	0.449
k127_3654708_1	2	295	1	47419_1	10	Edge	None	None	0.599
k127_3654708_2	496	1497	1	47419_2	00	ATG	AGGAG	5-10bp	0.557
k127_3654708_3	1572	2075	1	47419_3	00	ATG	GGAG/GAGG	5-10bp	0.522
k127_3654708_4	2072	2308	1	47419_4	01	ATG	None	None	0.536
k127_3654946_1	2	1975	-1	47420_1	11	Edge	None	None	0.277
k127_3655001_1	242	1285	-1	47421_1	01	Edge	None	None	0.208
k127_3655015_1	3	284	-1	47422_1	10	ATG	AGGA	5-10bp	0.496
k127_3655015_2	268	603	-1	47422_2	00	GTG	AGxAGG/AGGxGG	5-10bp	0.512
k127_3655015_3	590	1144	-1	47422_3	00	GTG	AGGAGG	5-10bp	0.544
k127_3655136_1	94	867	1	47423_1	00	ATG	GGAG/GAGG	5-10bp	0.300
k127_3655136_2	879	1037	-1	47423_2	00	ATG	GGAG/GAGG	5-10bp	0.208
k127_3655136_3	1042	1344	-1	47423_3	00	ATG	AGxAGG/AGGxGG	11-12bp	0.294
k127_3655136_4	1344	1550	-1	47423_4	00	ATG	AGxAG	11-12bp	0.227
k127_3655136_5	1543	1707	-1	47423_5	00	ATG	GGAG/GAGG	5-10bp	0.236
k127_3655136_6	1691	1879	-1	47423_6	00	ATG	AGGA	5-10bp	0.243
k127_3655136_7	1890	2879	-1	47423_7	01	Edge	None	None	0.297
k127_3655184_1	1	81	-1	47424_1	10	ATG	AGGAG	5-10bp	0.469
k127_3655184_2	299	889	-1	47424_2	00	ATG	GGAG/GAGG	5-10bp	0.389
k127_3655184_3	983	1375	-1	47424_3	01	Edge	None	None	0.384
k127_3655217_1	131	1150	-1	47425_1	01	Edge	None	None	0.342
k127_3655343_1	2	271	1	47426_1	10	Edge	None	None	0.593
k127_3655343_2	377	1222	-1	47426_2	01	Edge	None	None	0.351
k127_3655390_1	3	614	1	47427_1	10	Edge	None	None	0.464
k127_3655390_2	652	1707	1	47427_2	01	ATG	AAAAA	12bp	0.504
k127_3655419_1	1	126	1	47428_1	10	Edge	None	None	0.246
k127_3655419_2	117	959	1	47428_2	00	ATG	None	None	0.244
k127_3655419_3	949	1704	1	47428_3	00	ATG	AGGAG	5-10bp	0.217
k127_3655419_4	1701	2423	1	47428_4	00	ATG	None	None	0.199
k127_3655503_1	1	975	1	47429_1	10	Edge	None	None	0.592
k127_3655503_2	968	2707	1	47429_2	00	ATG	GGAGG	5-10bp	0.579
k127_3655503_3	2747	3631	-1	47429_3	00	ATG	AGGAGG	5-10bp	0.467
k127_3655503_4	3879	4094	1	47429_4	00	ATG	GGAG/GAGG	5-10bp	0.481
k127_3655503_5	4107	4688	1	47429_5	00	ATG	AGGAG	5-10bp	0.505
k127_3655503_6	4902	6218	1	47429_6	00	ATG	4Base/6BMM	13-15bp	0.503
k127_3656036_1	1	660	1	47430_1	10	Edge	None	None	0.418
k127_3656036_2	673	1053	1	47430_2	01	ATG	TAAA	11bp	0.441
k127_3656040_1	3	1037	-1	47431_1	11	Edge	None	None	0.530
k127_3656193_1	1	624	1	47432_1	10	Edge	None	None	0.356
k127_3656193_2	698	1396	1	47432_2	01	ATG	None	None	0.386
k127_3656255_1	2	1003	1	47433_1	11	Edge	None	None	0.421
k127_3656354_1	1	723	-1	47434_1	10	ATG	GGAG/GAGG	5-10bp	0.459
k127_3656354_2	720	1103	-1	47434_2	01	Edge	None	None	0.417
k127_3656532_1	240	1616	1	47435_1	01	TTG	AGxAGG/AGGxGG	5-10bp	0.552
k127_3656553_1	2	352	-1	47436_1	10	ATG	None	None	0.365
k127_3656553_2	368	1267	-1	47436_2	01	Edge	None	None	0.400
k127_3656591_1	2	1090	-1	47437_1	10	ATG	AGGAG	5-10bp	0.327
k127_3656591_2	1218	1868	1	47437_2	00	ATG	None	None	0.321
k127_3656591_3	1909	3105	1	47437_3	00	ATG	None	None	0.308
k127_3656591_4	3644	4312	1	47437_4	00	ATG	None	None	0.294
k127_3656591_5	4367	5212	-1	47437_5	01	Edge	None	None	0.363
k127_3656664_1	191	1585	1	47438_1	01	ATG	TAA	14bp	0.442
k127_3656815_1	59	1066	1	47439_1	01	ATG	GGAG/GAGG	5-10bp	0.301
k127_3656848_1	3	764	1	47440_1	10	Edge	None	None	0.524
k127_3656848_2	775	1881	1	47440_2	00	ATG	AAA	14bp	0.521
k127_3656848_3	1912	2292	1	47440_3	00	ATG	None	None	0.530
k127_3656891_1	120	1055	1	47441_1	00	ATG	TTTT	9bp	0.506
k127_3656976_1	306	611	1	47442_1	00	ATG	None	None	0.497
k127_3656976_2	608	1111	1	47442_2	00	ATG	None	None	0.502
k127_3656976_3	1124	1411	1	47442_3	01	ATG	None	None	0.490
k127_3656990_1	2	439	1	47443_1	10	Edge	None	None	0.607
k127_3656990_2	464	997	1	47443_2	00	ATG	None	None	0.571
k127_3656990_3	1081	1947	1	47443_3	00	GTG	None	None	0.597
k127_3656990_4	1944	2573	1	47443_4	01	ATG	None	None	0.632
k127_3657045_1	771	896	1	47444_1	00	ATG	AAAA	3bp	0.135
k127_3657062_1	2	973	1	47445_1	10	Edge	None	None	0.514
k127_3657062_2	1088	2302	1	47445_2	00	GTG	None	None	0.483
k127_3657062_3	2312	3055	1	47445_3	00	ATG	None	None	0.485
k127_3657062_4	3073	3825	1	47445_4	00	TTG	AATAA	14bp	0.453
k127_3657062_5	3822	4550	1	47445_5	01	ATG	None	None	0.486
k127_3657063_1	1	99	1	47446_1	10	Edge	None	None	0.465
k127_3657063_2	207	2144	-1	47446_2	00	ATG	TAA	10bp	0.475
k127_3657063_3	2141	2251	-1	47446_3	01	Edge	None	None	0.495
k127_3657213_1	14	286	-1	47447_1	00	ATG	AGGA/GGAG/GAGG	11-12bp	0.454
k127_3657213_2	279	476	-1	47447_2	00	ATG	AGGAG	5-10bp	0.419
k127_3657213_3	464	904	-1	47447_3	00	ATG	AGGAG	5-10bp	0.408
k127_3657213_4	891	1484	-1	47447_4	00	TTG	AGGAGG	11-12bp	0.458
k127_3657213_5	1808	2017	-1	47447_5	00	ATG	GGAG/GAGG	5-10bp	0.481
k127_3657213_6	2116	2589	-1	47447_6	00	ATG	GGAG/GAGG	5-10bp	0.492
k127_3657304_1	2	1153	-1	47448_1	10	ATG	None	None	0.434
k127_3657304_2	1150	2604	-1	47448_2	00	ATG	TAA	10bp	0.427
k127_3657304_3	2605	3192	-1	47448_3	00	ATG	TAA	12bp	0.412
k127_3657304_4	3192	3374	-1	47448_4	01	Edge	None	None	0.388
k127_3657355_1	15	929	-1	47449_1	00	ATG	None	None	0.490
k127_3657370_1	960	1031	-1	47450_1	01	Edge	None	None	0.264
k127_3657423_1	118	1311	-1	47451_1	01	Edge	None	None	0.234
k127_3657557_1	1	2436	-1	47452_1	10	ATG	GGAG/GAGG	5-10bp	0.517
k127_3657557_2	2656	2964	-1	47452_2	00	ATG	GGAGG	5-10bp	0.453
k127_3657557_3	3028	3894	-1	47452_3	00	ATG	AGGAGG	5-10bp	0.501
k127_3657557_4	3898	4239	-1	47452_4	00	ATG	GGAGG	5-10bp	0.485
k127_3657557_5	4241	4684	-1	47452_5	00	ATG	GGAGG	5-10bp	0.493
k127_3657557_6	4684	5031	-1	47452_6	00	ATG	AGxAGG/AGGxGG	5-10bp	0.511
k127_3657557_7	5034	5285	-1	47452_7	00	GTG	AGGAGG	5-10bp	0.556
k127_3657557_8	5298	5663	-1	47452_8	00	ATG	AGGAGG	5-10bp	0.505
k127_3657557_9	5678	5917	-1	47452_9	00	ATG	AGGAGG	5-10bp	0.533
k127_3657557_10	5930	6343	-1	47452_10	01	Edge	None	None	0.493
k127_3657559_1	3	1334	1	47453_1	10	Edge	None	None	0.224
k127_3657581_1	2	1105	1	47454_1	10	Edge	None	None	0.490
k127_3657581_2	1218	1598	1	47454_2	01	ATG	AGxAGG/AGGxGG	5-10bp	0.386
k127_3657853_1	2	514	-1	47455_1	10	ATG	TAA	15bp	0.244
k127_3657853_2	462	941	-1	47455_2	00	TTG	TAA	4bp	0.296
k127_3657853_3	969	1415	-1	47455_3	00	ATG	TAA	3bp	0.257
k127_3657853_4	1537	1776	-1	47455_4	00	ATG	TAA	3bp	0.308
k127_3657853_5	1839	2018	-1	47455_5	00	ATG	TAA	4bp	0.256
k127_3657855_1	2	355	-1	47456_1	10	ATG	None	None	0.554
k127_3657855_2	394	2529	-1	47456_2	00	ATG	None	None	0.608
k127_3657855_3	2675	3583	1	47456_3	00	ATG	None	None	0.598
k127_3657855_4	3729	4907	-1	47456_4	00	ATG	None	None	0.562
k127_3657855_5	5017	6600	-1	47456_5	00	ATG	None	None	0.593
k127_3657855_6	6605	6817	-1	47456_6	00	ATG	None	None	0.507
k127_3657855_7	6947	7816	1	47456_7	00	ATG	None	None	0.562
k127_3657855_8	7826	9352	1	47456_8	00	ATG	None	None	0.596
k127_3657855_9	9394	10326	1	47456_9	01	ATG	None	None	0.591
k127_3657899_1	1	150	1	47457_1	10	Edge	None	None	0.473
k127_3657899_2	184	603	1	47457_2	00	ATG	TAA	10bp	0.426
k127_3657899_3	962	1387	-1	47457_3	00	ATG	TAAA	12bp	0.540
k127_3657899_4	1401	1550	-1	47457_4	00	ATG	AATAA	9bp	0.467
k127_3657899_5	1578	1910	-1	47457_5	00	ATG	None	None	0.532
k127_3657899_6	1974	2363	-1	47457_6	01	Edge	None	None	0.523
k127_3657941_1	243	3173	-1	47458_1	00	ATG	4Base/6BMM	13-15bp	0.391
k127_3657947_1	3	866	-1	47459_1	10	ATG	None	None	0.652
k127_3657954_1	3	779	-1	47460_1	10	GTG	None	None	0.507
k127_3657954_2	798	1382	-1	47460_2	00	ATG	AGxAG	5-10bp	0.545
k127_3657954_3	1490	2137	-1	47460_3	01	Edge	None	None	0.568
k127_3657957_1	1	1116	1	47461_1	10	Edge	None	None	0.390
k127_3657957_2	1109	1624	1	47461_2	00	ATG	None	None	0.411
k127_3658171_1	1	96	-1	47462_1	10	ATG	None	None	0.604
k127_3658171_2	117	1085	-1	47462_2	01	Edge	None	None	0.526
k127_3658214_1	2	613	-1	47463_1	10	ATG	None	None	0.595
k127_3658214_2	721	1383	1	47463_2	00	ATG	AGGAG	5-10bp	0.615
k127_3658214_3	1467	2024	-1	47463_3	01	Edge	None	None	0.611
k127_3658378_1	1	81	-1	47464_1	10	ATG	None	None	0.333
k127_3658378_2	147	965	-1	47464_2	00	GTG	AGxAG	5-10bp	0.256
k127_3658378_3	977	1480	-1	47464_3	00	ATG	None	None	0.310
k127_3658396_1	1	1044	1	47465_1	11	Edge	None	None	0.462
k127_3658486_1	3	674	1	47466_1	10	Edge	None	None	0.314
k127_3658486_2	661	1362	1	47466_2	00	ATG	AGxAGG/AGGxGG	5-10bp	0.254
k127_3658486_3	1301	2341	1	47466_3	00	ATG	GGA/GAG/AGG	5-10bp	0.279
k127_3658486_4	2385	3371	1	47466_4	00	ATG	AGGAG	5-10bp	0.284
k127_3658534_1	3	1352	1	47467_1	11	Edge	None	None	0.231
k127_3658535_1	3	1013	-1	47468_1	10	ATG	None	None	0.413
k127_3658535_2	1112	1855	1	47468_2	00	ATG	None	None	0.394
k127_3658535_3	1937	2080	1	47468_3	01	ATG	None	None	0.396
k127_3658545_1	3	650	-1	47469_1	10	ATG	AGGAGG	3-4bp	0.256
k127_3658545_2	710	2269	-1	47469_2	00	ATG	AGGAG	5-10bp	0.329
k127_3658545_3	2360	3031	1	47469_3	00	ATG	GGA/GAG/AGG	5-10bp	0.266
k127_3658545_4	3041	3802	-1	47469_4	00	ATG	GGA/GAG/AGG	5-10bp	0.280
k127_3658545_5	3861	4478	-1	47469_5	00	ATG	None	None	0.228
k127_3658545_6	4433	6544	-1	47469_6	00	ATG	GGAG/GAGG	5-10bp	0.304
k127_3658545_7	6618	7016	-1	47469_7	00	ATG	GGAGG	5-10bp	0.253
k127_3658545_8	7067	8095	-1	47469_8	00	ATG	GGAGG	5-10bp	0.333
k127_3658545_9	8166	8906	-1	47469_9	00	ATG	AGGAGG	3-4bp	0.243
k127_3658545_10	8915	9406	-1	47469_10	00	ATG	GGA/GAG/AGG	5-10bp	0.270
k127_3658545_11	9476	11038	-1	47469_11	00	ATG	GGAGG	5-10bp	0.272
k127_3658545_12	11107	12051	-1	47469_12	00	ATG	AGGAG	5-10bp	0.230
k127_3658545_13	12060	12596	-1	47469_13	00	ATG	GGA/GAG/AGG	5-10bp	0.287
k127_3658545_14	12677	12937	-1	47469_14	00	ATG	AGGA	5-10bp	0.249
k127_3658545_15	12950	13174	-1	47469_15	00	ATG	AGGA/GGAG/GAGG	11-12bp	0.227
k127_3658545_16	13164	13643	-1	47469_16	00	ATG	AGxAGG/AGGxGG	3-4bp	0.252
k127_3658545_17	13672	15042	-1	47469_17	00	ATG	GGA/GAG/AGG	5-10bp	0.257
k127_3658545_18	15048	15503	-1	47469_18	00	ATG	AGGAG	5-10bp	0.208
k127_3658545_19	15513	16103	-1	47469_19	00	ATG	GGAG/GAGG	5-10bp	0.234
k127_3658545_20	16196	16480	-1	47469_20	00	ATG	AGGA	5-10bp	0.249
k127_3658545_21	16609	16857	1	47469_21	00	ATG	GGA/GAG/AGG	5-10bp	0.213
k127_3658545_22	17103	17813	1	47469_22	00	ATG	GGAGG	5-10bp	0.248
k127_3658545_23	17810	18841	-1	47469_23	01	Edge	None	None	0.294
k127_3658609_1	3	395	1	47470_1	10	Edge	None	None	0.333
k127_3658609_2	404	799	1	47470_2	00	ATG	TAA	12bp	0.341
k127_3658609_3	778	1320	1	47470_3	00	ATG	TATAA	3bp	0.344
k127_3658645_1	1	732	1	47471_1	10	Edge	None	None	0.518
k127_3658645_2	822	3095	-1	47471_2	00	ATG	AAA	13bp	0.489
k127_3658645_3	3297	3743	1	47471_3	01	ATG	None	None	0.463
k127_3658755_1	2	1153	1	47472_1	11	Edge	None	None	0.250
k127_3658828_1	2	463	1	47473_1	10	Edge	None	None	0.418
k127_3658828_2	744	914	1	47473_2	00	ATG	AGxAGG/AGGxGG	5-10bp	0.450
k127_3658828_3	1030	1263	1	47473_3	01	ATG	AGGAG	5-10bp	0.436
k127_3658856_1	1	843	1	47474_1	10	Edge	None	None	0.578
k127_3658856_2	922	2208	1	47474_2	00	ATG	AAA	9bp	0.476
k127_3658859_1	2	2320	1	47475_1	11	Edge	None	None	0.489
k127_3658955_1	3	578	-1	47476_1	10	ATG	AGGAG	5-10bp	0.444
k127_3658955_2	591	947	-1	47476_2	00	ATG	AGGAGG	3-4bp	0.501
k127_3658970_1	1	2040	1	47477_1	10	Edge	None	None	0.268
k127_3659179_1	1	195	1	47478_1	10	Edge	None	None	0.528
k127_3659179_2	226	1413	1	47478_2	00	ATG	None	None	0.591
k127_3659179_3	1455	1703	1	47478_3	01	ATG	None	None	0.510
k127_3659419_1	97	765	-1	47479_1	00	ATG	GGAG/GAGG	5-10bp	0.417
k127_3659419_2	821	1069	-1	47479_2	01	Edge	None	None	0.386
k127_3659507_1	1	1080	1	47480_1	11	Edge	None	None	0.258
k127_3659556_1	3	1088	-1	47481_1	11	Edge	None	None	0.569
k127_3659707_1	1	225	-1	47482_1	10	ATG	AGGAGG	5-10bp	0.533
k127_3659707_2	222	743	-1	47482_2	00	ATG	None	None	0.567
k127_3659707_3	704	1060	-1	47482_3	00	ATG	None	None	0.504
k127_3659707_4	1064	1891	-1	47482_4	00	ATG	None	None	0.519
k127_3659707_5	2086	2187	1	47482_5	01	ATG	None	None	0.461
k127_3659751_1	1	357	1	47483_1	10	Edge	None	None	0.389
k127_3659751_2	411	1649	1	47483_2	00	ATG	AATAA	10bp	0.425
k127_3659751_3	1713	2690	1	47483_3	01	ATG	AAAA	3bp	0.424
k127_3659778_1	3	395	-1	47484_1	10	ATG	GGA/GAG/AGG	11-12bp	0.466
k127_3659778_2	364	1680	-1	47484_2	00	ATG	GGAG/GAGG	5-10bp	0.462
k127_3659778_3	1765	2565	-1	47484_3	01	Edge	None	None	0.459
k127_3659850_1	3	1091	-1	47485_1	10	ATG	None	None	0.355
k127_3659850_2	1095	1328	-1	47485_2	01	Edge	None	None	0.299
k127_3659886_1	100	996	-1	47487_1	00	ATG	None	None	0.453
k127_3659952_1	3	1286	-1	47488_1	11	Edge	None	None	0.428
k127_3659984_1	1	510	1	47489_1	10	Edge	None	None	0.543
k127_3659984_2	604	1338	-1	47489_2	01	Edge	None	None	0.463
k127_3660054_1	2	334	-1	47490_1	10	ATG	GGAG/GAGG	5-10bp	0.378
k127_3660054_2	337	1668	-1	47490_2	00	ATG	GGAG/GAGG	5-10bp	0.317
k127_3660054_3	1738	2433	1	47490_3	00	ATG	None	None	0.359
k127_3660054_4	2435	2611	1	47490_4	00	ATG	AGGAG	5-10bp	0.311
k127_3660054_5	2590	3462	1	47490_5	00	ATG	GGAG/GAGG	5-10bp	0.364
k127_3660054_6	3470	3694	1	47490_6	00	ATG	GGA/GAG/AGG	5-10bp	0.316
k127_3660054_7	3694	4662	1	47490_7	00	ATG	None	None	0.329
k127_3660112_1	3	158	1	47491_1	10	Edge	None	None	0.199
k127_3660112_2	225	629	1	47491_2	00	ATG	TAA	4bp	0.264
k127_3660112_3	946	1062	1	47491_3	01	TTG	TAA	6bp	0.291
k127_3660159_1	3	797	1	47492_1	10	Edge	None	None	0.205
k127_3660159_2	856	1071	1	47492_2	01	ATG	AGGAG/GGAGG	11-12bp	0.292
k127_3660397_1	1	2454	-1	47493_1	10	ATG	None	None	0.576
k127_3660397_2	3176	3355	1	47493_2	01	ATG	None	None	0.533
k127_3660404_1	3	386	-1	47494_1	10	ATG	TATAA	11bp	0.469
k127_3660404_2	558	1223	1	47494_2	01	ATG	TAA	3bp	0.318
k127_3660458_1	3	1748	-1	47495_1	10	ATG	GGAG/GAGG	5-10bp	0.274
k127_3660458_2	1867	2931	1	47495_2	00	ATG	GGxGG	5-10bp	0.201
k127_3660474_1	1	300	-1	47496_1	10	ATG	None	None	0.363
k127_3660474_2	318	497	-1	47496_2	00	ATG	GGAG/GAGG	5-10bp	0.322
k127_3660474_3	582	827	-1	47496_3	00	ATG	None	None	0.402
k127_3660474_4	1327	1722	1	47496_4	00	ATG	None	None	0.376
k127_3660517_1	1	867	-1	47497_1	10	ATG	AGGA/GGAG/GAGG	11-12bp	0.409
k127_3660517_2	870	1232	-1	47497_2	01	Edge	None	None	0.449
k127_3660543_1	1	99	-1	47498_1	10	ATG	AGGAG	5-10bp	0.535
k127_3660543_2	534	959	1	47498_2	00	GTG	None	None	0.507
k127_3660543_3	1016	2314	-1	47498_3	00	ATG	None	None	0.482
k127_3660543_4	2537	4255	-1	47498_4	00	ATG	AGGAG	5-10bp	0.490
k127_3660543_5	4266	7340	-1	47498_5	00	ATG	GGAG/GAGG	5-10bp	0.520
k127_3660543_6	7475	8197	-1	47498_6	00	ATG	None	None	0.528
k127_3660642_1	3	194	1	47499_1	10	Edge	None	None	0.474
k127_3660642_2	199	1125	1	47499_2	00	ATG	AGxAG	5-10bp	0.465
k127_3660677_1	1	510	-1	47500_1	10	ATG	None	None	0.586
k127_3660677_2	665	1450	1	47500_2	01	ATG	None	None	0.585
k127_3660917_1	3	323	-1	47501_1	10	ATG	GGA/GAG/AGG	5-10bp	0.358
k127_3660917_2	324	1118	-1	47501_2	01	Edge	None	None	0.338
k127_3661254_1	1	222	-1	47502_1	10	ATG	None	None	0.545
k127_3661574_1	1	204	1	47503_1	10	Edge	None	None	0.574
k127_3661574_2	207	449	1	47503_2	00	ATG	GGAG/GAGG	5-10bp	0.465
k127_3661574_3	497	1276	1	47503_3	00	TTG	AGxAGG/AGGxGG	5-10bp	0.590
k127_3661574_4	1390	1752	1	47503_4	01	ATG	AGGAGG	5-10bp	0.562
k127_3661580_1	230	1849	-1	47504_1	01	Edge	None	None	0.162
k127_3661842_1	2	1480	1	47505_1	11	Edge	None	None	0.573
k127_3662351_1	3	230	-1	47506_1	10	ATG	GGA/GAG/AGG	5-10bp	0.456
k127_3662351_2	381	560	-1	47506_2	00	ATG	AGGAG	5-10bp	0.411
k127_3662351_3	557	1123	-1	47506_3	01	Edge	None	None	0.526
k127_3662361_1	2	388	-1	47507_1	10	ATG	GGA/GAG/AGG	5-10bp	0.450
k127_3662361_2	390	788	-1	47507_2	00	ATG	AGGAG	5-10bp	0.406
k127_3662361_3	863	1024	-1	47507_3	01	Edge	None	None	0.475
k127_3662608_1	2	943	1	47508_1	10	Edge	None	None	0.403
k127_3662608_2	950	2041	1	47508_2	00	ATG	None	None	0.316
k127_3662608_3	2075	3694	-1	47508_3	00	ATG	GGA/GAG/AGG	5-10bp	0.365
k127_3662608_4	3694	5175	-1	47508_4	00	ATG	None	None	0.381
k127_3662608_5	5298	5846	-1	47508_5	01	Edge	None	None	0.392
k127_3662640_1	1	1011	-1	47509_1	11	Edge	None	None	0.357
k127_3662688_1	2	313	1	47510_1	10	Edge	None	None	0.372
k127_3662688_2	325	645	1	47510_2	00	ATG	AGGA	5-10bp	0.346
k127_3662688_3	642	1070	1	47510_3	00	ATG	3Base/5BMM	13-15bp	0.431
k127_3662688_4	1075	1410	-1	47510_4	01	Edge	None	None	0.318
k127_3662710_1	1	234	1	47511_1	10	Edge	None	None	0.154
k127_3662710_2	159	2018	-1	47511_2	00	ATG	None	None	0.241
k127_3662710_3	2128	2337	1	47511_3	01	ATG	None	None	0.195
k127_3663127_1	1	2700	1	47512_1	10	Edge	None	None	0.581
k127_3663127_2	2754	3608	1	47512_2	00	ATG	GGA/GAG/AGG	5-10bp	0.613
k127_3663158_1	3	1064	1	47513_1	11	Edge	None	None	0.318
k127_3663282_1	2	76	-1	47514_1	10	ATG	None	None	0.640
k127_3663282_2	186	278	-1	47514_2	00	ATG	AGGAG	5-10bp	0.677
k127_3663282_3	288	920	-1	47514_3	00	GTG	GGAGG	5-10bp	0.585
k127_3663282_4	917	1657	-1	47514_4	01	Edge	None	None	0.675
k127_3663319_1	486	899	-1	47515_1	00	ATG	None	None	0.488
k127_3663319_2	1014	1640	1	47515_2	00	ATG	None	None	0.498
k127_3663319_3	1880	2725	-1	47515_3	00	ATG	None	None	0.496
k127_3663319_4	2857	4356	1	47515_4	00	ATG	None	None	0.561
k127_3663319_5	5059	5733	1	47515_5	00	ATG	None	None	0.548
k127_3663319_6	5831	6328	1	47515_6	00	ATG	None	None	0.528
k127_3663319_7	6551	10774	1	47515_7	00	ATG	None	None	0.540
k127_3663319_8	10938	12950	1	47515_8	00	ATG	None	None	0.583
k127_3663319_9	12971	14344	1	47515_9	00	ATG	None	None	0.547
k127_3663319_10	14351	16612	1	47515_10	00	ATG	AGGA	5-10bp	0.553
k127_3663436_1	1	231	1	47516_1	10	Edge	None	None	0.390
k127_3663436_2	296	1183	1	47516_2	00	ATG	GGA/GAG/AGG	5-10bp	0.369
k127_3663628_1	1	1947	1	47517_1	10	Edge	None	None	0.403
k127_3663628_2	1960	2487	1	47517_2	00	ATG	TAA	12bp	0.366
k127_3663628_3	2510	3964	1	47517_3	00	ATG	None	None	0.405
k127_3663628_4	3979	4743	1	47517_4	00	ATG	AAAAA	11bp	0.390
k127_3663628_5	4733	6148	1	47517_5	00	ATG	TAA	3bp	0.369
k127_3663628_6	6153	7367	1	47517_6	00	ATG	None	None	0.389
k127_3663628_7	7388	9784	1	47517_7	00	ATG	TAA	11bp	0.380
k127_3663628_8	9816	10424	-1	47517_8	00	ATG	None	None	0.369
k127_3663628_9	10547	11599	-1	47517_9	00	ATG	AATAA	3bp	0.395
k127_3663628_10	11603	12601	-1	47517_10	01	Edge	None	None	0.392
k127_3663629_1	1	1026	1	47518_1	10	Edge	None	None	0.457
k127_3663629_2	1103	1312	1	47518_2	01	ATG	GGAG/GAGG	5-10bp	0.424
k127_3663649_1	1	1236	-1	47519_1	11	Edge	None	None	0.430
k127_3663773_1	22	1191	1	47520_1	01	ATG	None	None	0.193
k127_3663774_1	1	153	1	47521_1	10	Edge	None	None	0.686
k127_3663774_2	366	671	1	47521_2	00	ATG	AGGA	5-10bp	0.575
k127_3663774_3	708	1073	1	47521_3	00	GTG	GGAG/GAGG	5-10bp	0.609
k127_3663774_4	1048	1758	1	47521_4	00	ATG	GGAG/GAGG	5-10bp	0.617
k127_3663774_5	1776	1835	1	47521_5	01	ATG	GGAGG	5-10bp	0.467
k127_3663780_1	163	1116	-1	47522_1	00	ATG	None	None	0.204
k127_3663809_1	2	1126	-1	47523_1	10	ATG	None	None	0.458
k127_3663866_1	1	2001	1	47524_1	10	Edge	None	None	0.558
k127_3663866_2	2117	2272	-1	47524_2	01	Edge	None	None	0.436
k127_3663916_1	1132	1344	1	47525_1	01	ATG	None	None	0.296
k127_3663933_1	1	1044	-1	47526_1	10	ATG	None	None	0.594
k127_3663933_2	1079	2998	-1	47526_2	00	ATG	None	None	0.566
k127_3663933_3	3095	3967	-1	47526_3	00	ATG	None	None	0.557
k127_3663933_4	3975	4436	-1	47526_4	00	ATG	None	None	0.574
k127_3663933_5	4575	4736	-1	47526_5	00	ATG	None	None	0.543
k127_3663933_6	4801	5580	-1	47526_6	01	Edge	None	None	0.605
k127_3664034_1	2	1177	-1	47527_1	11	Edge	None	None	0.427
k127_3664129_1	2	400	-1	47528_1	10	ATG	AGGA	5-10bp	0.398
k127_3664129_2	416	709	-1	47528_2	00	ATG	AGGA	5-10bp	0.432
k127_3664129_3	786	1586	-1	47528_3	00	ATG	AGGA	5-10bp	0.365
k127_3664129_4	1617	2270	1	47528_4	00	ATG	None	None	0.350
k127_3664129_5	2286	2966	1	47528_5	00	ATG	None	None	0.317
k127_3664129_6	2968	3510	-1	47528_6	01	Edge	None	None	0.368
k127_3664196_1	1	1137	1	47529_1	11	Edge	None	None	0.485
k127_3664217_1	104	1816	1	47530_1	00	ATG	None	None	0.325
k127_3664217_2	1833	2762	-1	47530_2	00	ATG	AGGAG	5-10bp	0.355
k127_3664584_1	366	761	-1	47531_1	00	GTG	TAA	13bp	0.412
k127_3664584_2	992	1273	-1	47531_2	00	ATG	AAAA	11bp	0.450
k127_3664584_3	1295	1531	-1	47531_3	00	ATG	TAA	11bp	0.397
k127_3664584_4	1567	1797	-1	47531_4	00	ATG	AAAA	4bp	0.429
k127_3664584_5	1981	2295	-1	47531_5	00	ATG	TAAA	14bp	0.410
k127_3664584_6	2267	3109	-1	47531_6	00	ATG	TAA	11bp	0.444
k127_3664584_7	3116	3256	-1	47531_7	00	ATG	TAAA	9bp	0.326
k127_3664584_8	3253	3375	-1	47531_8	01	Edge	None	None	0.407
k127_3664591_1	2	385	1	47532_1	10	Edge	None	None	0.328
k127_3664591_2	429	1208	-1	47532_2	00	ATG	TAA	10bp	0.260
k127_3664591_3	1404	1523	1	47532_3	01	ATG	TAA	12bp	0.242
k127_3664622_1	3	233	-1	47533_1	10	ATG	AGGA	5-10bp	0.636
k127_3664622_2	259	1260	-1	47533_2	01	Edge	None	None	0.695
k127_3664686_1	3	602	1	47534_1	10	Edge	None	None	0.505
k127_3664686_2	782	1336	1	47534_2	00	ATG	None	None	0.467
k127_3664686_3	1375	1854	1	47534_3	00	ATG	AAA	13bp	0.381
k127_3664686_4	2104	2835	1	47534_4	00	ATG	None	None	0.393
k127_3664686_5	2874	3446	1	47534_5	00	GTG	None	None	0.445
k127_3664686_6	3627	4262	1	47534_6	00	ATG	None	None	0.489
k127_3664708_1	72	596	1	47535_1	00	ATG	GGA/GAG/AGG	5-10bp	0.160
k127_3664708_2	608	1516	1	47535_2	00	ATG	GGAG/GAGG	5-10bp	0.261
k127_3664708_3	1631	2479	1	47535_3	01	ATG	GGAG/GAGG	5-10bp	0.243
k127_3664835_1	3	110	1	47536_1	10	Edge	None	None	0.370
k127_3664835_2	103	795	1	47536_2	00	ATG	None	None	0.385
k127_3664835_3	808	1356	1	47536_3	01	ATG	None	None	0.419
k127_3664941_1	1678	3087	1	47537_1	00	ATG	AGGA/GGAG/GAGG	11-12bp	0.262
k127_3664941_2	3156	3353	1	47537_2	00	ATG	AGGA/GGAG/GAGG	11-12bp	0.253
k127_3664941_3	3373	4689	1	47537_3	00	ATG	AGGAG	5-10bp	0.341
k127_3664941_4	4957	5742	1	47537_4	00	ATG	AGGA/GGAG/GAGG	11-12bp	0.257
k127_3664941_5	5767	6828	1	47537_5	00	ATG	AGGAG	5-10bp	0.217
k127_3664941_6	6871	7581	-1	47537_6	00	ATG	GGA/GAG/AGG	5-10bp	0.270
k127_3664941_7	7674	8039	-1	47537_7	00	ATG	AGGA/GGAG/GAGG	11-12bp	0.186
k127_3664941_8	8055	10253	-1	47537_8	00	ATG	AGGAG(G)/GGAGG	13-15bp	0.235
k127_3664941_9	10424	10855	1	47537_9	00	TTG	GGAG/GAGG	5-10bp	0.377
k127_3664941_10	11103	13220	1	47537_10	00	ATG	GGAG/GAGG	5-10bp	0.257
k127_3664941_11	13275	14837	1	47537_11	00	ATG	GGAG/GAGG	5-10bp	0.251
k127_3664941_12	15063	15890	-1	47537_12	00	ATG	AGGAG	5-10bp	0.233
k127_3664941_13	16004	16855	1	47537_13	00	ATG	AGGAG	5-10bp	0.282
k127_3664941_14	17760	18530	1	47537_14	00	ATG	GGA/GAG/AGG	11-12bp	0.293
k127_3664941_15	18717	19154	-1	47537_15	00	ATG	None	None	0.208
k127_3664941_16	19159	19992	-1	47537_16	00	ATG	AGGAG	5-10bp	0.213
k127_3664941_17	20078	20833	1	47537_17	00	ATG	None	None	0.241
k127_3664941_18	20964	23114	1	47537_18	00	ATG	AGGAGG	5-10bp	0.312
k127_3664941_19	23135	24025	1	47537_19	00	ATG	AGGAGG	5-10bp	0.324
k127_3664941_20	24074	26413	-1	47537_20	00	ATG	AGGAGG	5-10bp	0.258
k127_3664941_21	26395	27174	-1	47537_21	00	ATG	AGGAG	5-10bp	0.233
k127_3664941_22	27185	29140	-1	47537_22	00	ATG	AGGAG	5-10bp	0.252
k127_3664941_23	29253	30173	1	47537_23	00	ATG	GGAG/GAGG	5-10bp	0.305
k127_3664941_24	30199	30477	1	47537_24	00	ATG	AGGA/GGAG/GAGG	11-12bp	0.222
k127_3664941_25	30480	30710	-1	47537_25	00	ATG	GGA/GAG/AGG	5-10bp	0.182
k127_3664978_1	44	1159	-1	47538_1	00	ATG	None	None	0.237
k127_3664978_2	1407	2396	1	47538_2	00	TTG	None	None	0.210
k127_3664978_3	2399	4366	1	47538_3	00	ATG	None	None	0.190
k127_3665000_1	570	1253	1	47539_1	01	ATG	None	None	0.348
k127_3665090_1	2	664	1	47540_1	10	Edge	None	None	0.430
k127_3665090_2	683	2149	1	47540_2	01	TTG	TAAAAA	15bp	0.445
k127_3665094_1	3	77	-1	47541_1	10	ATG	None	None	0.440
k127_3665094_2	107	379	-1	47541_2	00	ATG	None	None	0.495
k127_3665094_3	528	2426	1	47541_3	00	ATG	None	None	0.504
k127_3665094_4	2475	3350	1	47541_4	00	ATG	GGA/GAG/AGG	5-10bp	0.533
k127_3665094_5	3347	3448	-1	47541_5	00	ATG	GGAG/GAGG	5-10bp	0.569
k127_3665094_6	3523	4395	1	47541_6	00	ATG	None	None	0.529
k127_3665094_7	4386	5486	1	47541_7	00	ATG	None	None	0.549
k127_3665094_8	5782	6615	1	47541_8	00	ATG	None	None	0.535
k127_3665094_9	6607	7263	-1	47541_9	00	TTG	GGA/GAG/AGG	5-10bp	0.527
k127_3665094_10	7340	8248	-1	47541_10	00	ATG	None	None	0.482
k127_3665094_11	8732	9928	1	47541_11	00	GTG	AGGA/GGAG/GAGG	11-12bp	0.522
k127_3665094_12	10214	12220	1	47541_12	00	ATG	AGGA	5-10bp	0.580
k127_3665094_13	12262	12591	1	47541_13	01	GTG	AGGAG/GGAGG	11-12bp	0.515
k127_3665142_1	3	1397	1	47542_1	10	Edge	None	None	0.239
k127_3665243_1	3	338	1	47543_1	10	Edge	None	None	0.565
k127_3665243_2	586	1449	1	47543_2	01	ATG	GGAG/GAGG	5-10bp	0.472
k127_3665255_1	257	1144	1	47544_1	01	ATG	GGAG/GAGG	5-10bp	0.342
k127_3665396_1	1	1557	1	47545_1	10	Edge	None	None	0.548
k127_3665396_2	1732	2472	1	47545_2	01	ATG	AGGA	5-10bp	0.561
k127_3665515_1	1	1443	-1	47546_1	10	ATG	None	None	0.474
k127_3665560_1	2	712	-1	47547_1	10	ATG	AGGAG	5-10bp	0.302
k127_3665560_2	735	2162	-1	47547_2	01	Edge	None	None	0.310
k127_3665724_1	1	306	-1	47548_1	10	ATG	None	None	0.294
k127_3665724_2	400	552	1	47548_2	00	ATG	AGGA	5-10bp	0.379
k127_3665724_3	545	904	1	47548_3	00	GTG	None	None	0.275
k127_3665724_4	897	1430	1	47548_4	00	ATG	GGA/GAG/AGG	5-10bp	0.324
k127_3665724_5	1500	1673	1	47548_5	00	ATG	AGxAGG/AGGxGG	11-12bp	0.356
k127_3665724_6	1749	2654	1	47548_6	00	ATG	GGA/GAG/AGG	5-10bp	0.272
k127_3665724_7	2784	3284	1	47548_7	00	ATG	GGA/GAG/AGG	5-10bp	0.295
k127_3665724_8	3296	3982	1	47548_8	00	ATG	AGGAG	5-10bp	0.344
k127_3665724_9	3982	4854	1	47548_9	00	ATG	AGGA	5-10bp	0.342
k127_3665724_10	4912	5073	1	47548_10	00	ATG	None	None	0.377
k127_3665724_11	5066	6046	1	47548_11	00	ATG	GGAG/GAGG	5-10bp	0.304
k127_3665724_12	6076	6366	1	47548_12	01	ATG	AGGA	5-10bp	0.323
k127_3665735_1	1	678	1	47549_1	10	Edge	None	None	0.578
k127_3665735_2	847	1104	1	47549_2	00	ATG	GGxGG	5-10bp	0.519
k127_3665735_3	1432	2013	1	47549_3	01	ATG	GGAGG	5-10bp	0.512
k127_3665821_1	3	914	1	47550_1	10	Edge	None	None	0.355
k127_3665821_2	914	1273	1	47550_2	01	ATG	GGAG/GAGG	5-10bp	0.319
k127_3665972_1	1	72	1	47551_1	10	Edge	None	None	0.181
k127_3665972_2	268	456	1	47551_2	00	ATG	GGAG/GAGG	5-10bp	0.243
k127_3665972_3	511	792	1	47551_3	00	ATG	GGA/GAG/AGG	5-10bp	0.270
k127_3665972_4	839	1009	1	47551_4	00	ATG	AGGAG	5-10bp	0.269
k127_3665972_5	1075	1305	1	47551_5	01	ATG	GGAG/GAGG	5-10bp	0.260
k127_3666204_1	3	1088	1	47552_1	11	Edge	None	None	0.324
k127_3666220_1	49	921	-1	47553_1	00	ATG	AGGAG	5-10bp	0.441
k127_3666220_2	936	1208	-1	47553_2	01	Edge	None	None	0.396
k127_3666244_1	51	1286	1	47554_1	00	ATG	None	None	0.186
k127_3666289_1	2	1114	1	47555_1	11	Edge	None	None	0.386
k127_3666503_1	2	754	1	47556_1	10	Edge	None	None	0.276
k127_3666503_2	766	1101	1	47556_2	00	ATG	GGAGG	5-10bp	0.324
k127_3666503_3	1197	3767	1	47556_3	01	ATG	AGGAGG	3-4bp	0.300
k127_3666562_1	117	740	1	47557_1	00	ATG	TAA	13bp	0.479
k127_3666562_2	801	2144	-1	47557_2	00	ATG	AAAAA	12bp	0.501
k127_3666562_3	2170	2427	-1	47557_3	01	Edge	None	None	0.527
k127_3666564_1	2	883	-1	47558_1	10	TTG	AGGAG	5-10bp	0.239
k127_3666625_1	3	1091	1	47559_1	10	Edge	None	None	0.598
k127_3666625_2	1228	1398	1	47559_2	01	ATG	GGAG/GAGG	5-10bp	0.596
k127_3666655_1	1	177	-1	47560_1	10	ATG	AGGA/GGAG/GAGG	11-12bp	0.311
k127_3666655_2	193	1773	-1	47560_2	01	Edge	None	None	0.333
k127_3666761_1	159	1388	-1	47561_1	00	ATG	None	None	0.310
k127_3666761_2	1407	2000	-1	47561_2	00	ATG	GGA/GAG/AGG	5-10bp	0.333
k127_3666761_3	2068	2286	-1	47561_3	00	ATG	None	None	0.301
k127_3666937_1	3	1082	1	47562_1	11	Edge	None	None	0.458
k127_3666991_1	2	82	-1	47564_1	10	ATG	None	None	0.642
k127_3666991_2	86	727	-1	47564_2	00	ATG	None	None	0.603
k127_3666991_3	752	1360	-1	47564_3	00	ATG	None	None	0.627
k127_3666991_4	1365	1679	-1	47564_4	00	ATG	None	None	0.600
k127_3666991_5	1723	2016	-1	47564_5	00	ATG	None	None	0.660
k127_3666991_6	2020	2208	-1	47564_6	01	Edge	None	None	0.661
k127_3667082_1	2	106	1	47565_1	10	Edge	None	None	0.533
k127_3667082_2	103	1221	1	47565_2	00	ATG	None	None	0.567
k127_3667082_3	1436	1999	1	47565_3	00	ATG	AGGA	5-10bp	0.592
k127_3667131_1	3	1391	1	47566_1	10	Edge	None	None	0.292
k127_3667131_2	1464	1817	1	47566_2	00	ATG	AGGAG	5-10bp	0.260
k127_3667131_3	1799	2191	1	47566_3	00	ATG	GGAG/GAGG	5-10bp	0.288
k127_3667131_4	2338	2877	1	47566_4	00	ATG	GGA/GAG/AGG	5-10bp	0.326
k127_3667131_5	2882	3817	1	47566_5	01	ATG	GGAG/GAGG	5-10bp	0.315
k127_3667351_1	3	1121	1	47567_1	10	Edge	None	None	0.249
k127_3667351_2	1124	1264	1	47567_2	01	ATG	None	None	0.298
k127_3667422_1	1	96	1	47568_1	10	Edge	None	None	0.521
k127_3667422_2	219	455	1	47568_2	00	ATG	AGGAG	5-10bp	0.511
k127_3667422_3	522	686	1	47568_3	00	ATG	AGGAGG	5-10bp	0.570
k127_3667422_4	838	1368	1	47568_4	00	ATG	AGGAG	5-10bp	0.497
k127_3667422_5	1368	1571	1	47568_5	00	ATG	GGAGG	5-10bp	0.583
k127_3667422_6	1621	1728	1	47568_6	01	ATG	AGGAG	5-10bp	0.537
k127_3667427_1	2	415	-1	47569_1	10	ATG	GGA/GAG/AGG	11-12bp	0.314
k127_3667427_2	536	784	1	47569_2	00	ATG	AGGAG	5-10bp	0.394
k127_3667427_3	781	1251	-1	47569_3	00	ATG	None	None	0.338
k127_3667427_4	1373	1519	-1	47569_4	01	Edge	None	None	0.354
k127_3667527_1	3	128	1	47570_1	10	Edge	None	None	0.230
k127_3667527_2	145	1275	-1	47570_2	01	Edge	None	None	0.361
k127_3667554_1	194	2101	-1	47571_1	00	ATG	None	None	0.573
k127_3667554_2	2187	3359	-1	47571_2	00	ATG	None	None	0.544
k127_3667554_3	3377	4402	-1	47571_3	00	ATG	None	None	0.543
k127_3667554_4	4518	4997	-1	47571_4	00	ATG	None	None	0.531
k127_3667554_5	5000	6115	-1	47571_5	00	ATG	GGAGG	5-10bp	0.565
k127_3667554_6	6155	6910	-1	47571_6	00	ATG	None	None	0.557
k127_3667554_7	7086	7514	-1	47571_7	00	ATG	AGxAG	5-10bp	0.552
k127_3667554_8	7672	9594	1	47571_8	00	ATG	None	None	0.585
k127_3667554_9	9704	10144	-1	47571_9	00	ATG	None	None	0.503
k127_3667554_10	10470	11711	-1	47571_10	00	ATG	AGGA	5-10bp	0.560
k127_3667554_11	11708	12310	-1	47571_11	00	ATG	AGGAGG	5-10bp	0.559
k127_3667554_12	12312	14144	-1	47571_12	00	ATG	AGxAG	5-10bp	0.582
k127_3667565_1	57	746	-1	47572_1	00	ATG	None	None	0.526
k127_3667565_2	842	2068	-1	47572_2	01	Edge	None	None	0.569
k127_3667662_1	2	493	-1	47573_1	10	ATG	GGA/GAG/AGG	11-12bp	0.317
k127_3667662_2	493	4143	-1	47573_2	00	GTG	4Base/6BMM	13-15bp	0.306
k127_3667662_3	4259	4855	-1	47573_3	00	ATG	GGA/GAG/AGG	5-10bp	0.223
k127_3667662_4	4939	5310	-1	47573_4	00	ATG	GGAGG	5-10bp	0.352
k127_3667662_5	5310	5813	-1	47573_5	00	ATG	AGGAG	5-10bp	0.258
k127_3667662_6	6242	6850	1	47573_6	00	ATG	GGAGG	5-10bp	0.297
k127_3667662_7	6930	9395	1	47573_7	00	ATG	AGGA	5-10bp	0.311
k127_3667662_8	9463	10215	-1	47573_8	00	ATG	None	None	0.260
k127_3667662_9	10257	10547	-1	47573_9	00	ATG	GGAGG	5-10bp	0.278
k127_3667672_1	3	1001	-1	47574_1	10	ATG	AGGAG	5-10bp	0.366
k127_3667672_2	1005	1271	-1	47574_2	00	ATG	AGGAG	5-10bp	0.333
k127_3667672_3	1274	1828	-1	47574_3	00	ATG	AGGAG	5-10bp	0.362
k127_3667672_4	1961	2938	-1	47574_4	00	ATG	AGxAGG/AGGxGG	5-10bp	0.436
k127_3667672_5	2960	3889	-1	47574_5	00	ATG	AGGAG	5-10bp	0.431
k127_3667672_6	3986	4252	-1	47574_6	00	ATG	AGGAG	5-10bp	0.468
k127_3667672_7	4411	4605	-1	47574_7	00	ATG	GGAGG	5-10bp	0.344
k127_3667672_8	4683	5753	-1	47574_8	01	Edge	None	None	0.370
k127_3667777_1	1	234	-1	47575_1	10	ATG	TAA	12bp	0.342
k127_3667777_2	332	829	-1	47575_2	00	ATG	None	None	0.263
k127_3667777_3	826	1284	-1	47575_3	01	Edge	None	None	0.314
k127_3667994_1	2	688	-1	47576_1	10	ATG	GGAG/GAGG	5-10bp	0.376
k127_3667994_2	771	1793	-1	47576_2	01	Edge	None	None	0.313
k127_3668132_1	1	1011	1	47577_1	10	Edge	None	None	0.537
k127_3668132_2	1040	1228	1	47577_2	01	ATG	None	None	0.545
k127_3668229_1	2	496	-1	47578_1	10	ATG	AATAA	6bp	0.253
k127_3668229_2	499	1947	-1	47578_2	01	Edge	None	None	0.324
k127_3668234_1	2	1003	-1	47579_1	11	Edge	None	None	0.698
k127_3668252_1	2	346	-1	47580_1	10	ATG	None	None	0.507
k127_3668252_2	371	1234	-1	47580_2	00	ATG	AGGAG(G)/GGAGG	13-15bp	0.529
k127_3668252_3	1265	1840	-1	47580_3	01	Edge	None	None	0.502
k127_3668282_1	2	607	-1	47581_1	10	ATG	None	None	0.592
k127_3668282_2	611	1336	-1	47581_2	00	ATG	None	None	0.540
k127_3668282_3	1333	1476	-1	47581_3	01	Edge	None	None	0.535
k127_3668458_1	1	270	-1	47582_1	10	ATG	GGAG/GAGG	5-10bp	0.596
k127_3668458_2	275	697	-1	47582_2	00	GTG	GGA/GAG/AGG	5-10bp	0.534
k127_3668458_3	716	961	-1	47582_3	00	ATG	AGxAGG/AGGxGG	5-10bp	0.602
k127_3668458_4	966	2003	-1	47582_4	00	ATG	GGAGG	5-10bp	0.544
k127_3668458_5	2004	2324	-1	47582_5	01	Edge	None	None	0.592
k127_3668580_1	211	783	1	47583_1	00	ATG	None	None	0.304
k127_3668580_2	1130	2332	1	47583_2	00	ATG	AGGAG	5-10bp	0.304
k127_3668580_3	2351	2863	1	47583_3	00	ATG	AGGAG	5-10bp	0.345
k127_3668597_1	3	887	-1	47584_1	10	ATG	AAA	11bp	0.463
k127_3668597_2	911	1480	-1	47584_2	01	Edge	None	None	0.525
k127_3668624_1	3	476	1	47585_1	10	Edge	None	None	0.411
k127_3668624_2	457	1209	1	47585_2	01	ATG	GGA/GAG/AGG	5-10bp	0.385
k127_3668711_1	2	226	1	47586_1	10	Edge	None	None	0.422
k127_3668711_2	267	1286	1	47586_2	01	ATG	GGAGG	5-10bp	0.350
k127_3668957_1	1	1104	1	47588_1	11	Edge	None	None	0.620
k127_3669109_1	1	639	1	47589_1	10	Edge	None	None	0.551
k127_3669109_2	614	1537	-1	47589_2	00	TTG	GGA/GAG/AGG	5-10bp	0.534
k127_3669109_3	1539	2054	-1	47589_3	00	ATG	GGA/GAG/AGG	5-10bp	0.539
k127_3669109_4	2131	3741	-1	47589_4	00	ATG	None	None	0.521
k127_3669109_5	3756	4277	1	47589_5	00	ATG	None	None	0.531
k127_3669109_6	4228	4371	-1	47589_6	01	Edge	None	None	0.479
k127_3669162_1	1	489	-1	47590_1	10	ATG	TAA	11bp	0.497
k127_3669162_2	606	1214	1	47590_2	00	ATG	AAAA	7bp	0.486
k127_3669162_3	1207	1587	1	47590_3	00	ATG	None	None	0.459
k127_3669162_4	1643	2464	1	47590_4	01	ATG	TAAA	5bp	0.466
k127_3669249_1	1	435	-1	47591_1	10	ATG	None	None	0.379
k127_3669249_2	515	991	-1	47591_2	00	ATG	None	None	0.379
k127_3669249_3	993	1244	-1	47591_3	01	Edge	None	None	0.325
k127_3669329_1	118	1074	1	47592_1	01	ATG	GGAG/GAGG	5-10bp	0.656
k127_3669397_1	3	473	-1	47593_1	10	TTG	AGGAG	5-10bp	0.484
k127_3669397_2	486	890	-1	47593_2	00	ATG	GGA/GAG/AGG	5-10bp	0.491
k127_3669397_3	900	1487	-1	47593_3	01	Edge	None	None	0.543
k127_3669417_1	1	114	1	47594_1	10	Edge	None	None	0.544
k127_3669417_2	111	878	-1	47594_2	00	ATG	GGAG/GAGG	5-10bp	0.542
k127_3669417_3	875	2737	-1	47594_3	00	ATG	None	None	0.555
k127_3669417_4	2731	2844	-1	47594_4	01	Edge	None	None	0.526
k127_3669419_1	2	376	-1	47595_1	10	ATG	None	None	0.453
k127_3669419_2	376	942	-1	47595_2	00	ATG	GGA/GAG/AGG	5-10bp	0.312
k127_3669419_3	935	1123	-1	47595_3	00	ATG	AGGAGG	5-10bp	0.370
k127_3669419_4	1219	2064	-1	47595_4	00	ATG	GGA/GAG/AGG	5-10bp	0.448
k127_3669419_5	2150	2542	-1	47595_5	01	Edge	None	None	0.458
k127_3669453_1	2	211	-1	47596_1	10	ATG	GGAG/GAGG	5-10bp	0.452
k127_3669453_2	211	1047	-1	47596_2	00	ATG	AGGAG	5-10bp	0.460
k127_3669453_3	1047	1451	-1	47596_3	00	ATG	AGGAG	5-10bp	0.400
k127_3669453_4	1453	1770	-1	47596_4	01	Edge	None	None	0.381
k127_3669468_1	2	799	1	47597_1	10	Edge	None	None	0.446
k127_3669468_2	847	1398	-1	47597_2	01	Edge	None	None	0.341
k127_3669621_1	262	921	-1	47598_1	00	ATG	TAAA	12bp	0.524
k127_3669621_2	921	1085	-1	47598_2	01	Edge	None	None	0.473
k127_3669626_1	2	925	-1	47599_1	10	ATG	None	None	0.433
k127_3669626_2	932	1993	-1	47599_2	01	Edge	None	None	0.379
k127_3669720_1	1	168	1	47600_1	10	Edge	None	None	0.512
k127_3669720_2	185	1540	1	47600_2	00	ATG	AATAA	5bp	0.447
k127_3669720_3	1537	2586	1	47600_3	00	ATG	AAGAA	8bp	0.482
k127_3669720_4	2942	3409	1	47600_4	01	ATG	None	None	0.494
k127_3669763_1	2	1027	-1	47601_1	10	ATG	AGGA	5-10bp	0.408
k127_3669763_2	1079	1993	-1	47601_2	00	ATG	None	None	0.440
k127_3669763_3	2029	2832	-1	47601_3	00	ATG	AGGAG/GGAGG	11-12bp	0.413
k127_3669763_4	3004	3828	-1	47601_4	00	ATG	AGGAG	5-10bp	0.432
k127_3669763_5	3976	4440	-1	47601_5	01	Edge	None	None	0.441
k127_3669796_1	2	283	-1	47602_1	10	ATG	AGxAGG/AGGxGG	5-10bp	0.557
k127_3669796_2	297	1577	-1	47602_2	00	ATG	GGAGG	5-10bp	0.556
k127_3669796_3	1607	2185	-1	47602_3	00	GTG	GGA/GAG/AGG	5-10bp	0.518
k127_3669796_4	2409	2609	-1	47602_4	01	Edge	None	None	0.582
k127_3669959_1	52	564	1	47603_1	00	ATG	GGA/GAG/AGG	5-10bp	0.173
k127_3669959_2	553	1182	-1	47603_2	00	ATG	AGxAGG/AGGxGG	5-10bp	0.219
k127_3669959_3	1301	1585	1	47603_3	01	ATG	AGxAGG/AGGxGG	5-10bp	0.249
k127_3669996_1	111	974	-1	47604_1	00	ATG	AGGAGG	5-10bp	0.554
k127_3669996_2	1121	1312	-1	47604_2	01	Edge	None	None	0.526
k127_3670194_1	2	1399	-1	47605_1	10	ATG	None	None	0.449
k127_3670272_1	1	483	1	47606_1	10	Edge	None	None	0.155
k127_3670272_2	555	1097	-1	47606_2	01	Edge	None	None	0.180
k127_3670342_1	1	204	-1	47607_1	10	ATG	GGAGG	5-10bp	0.564
k127_3670342_2	209	976	-1	47607_2	00	GTG	GGAG/GAGG	5-10bp	0.612
k127_3670342_3	973	1686	-1	47607_3	00	ATG	GGAGG	5-10bp	0.602
k127_3670342_4	1683	2303	-1	47607_4	00	ATG	AGGAG	5-10bp	0.609
k127_3670342_5	2303	2890	-1	47607_5	00	ATG	AGGAGG	5-10bp	0.619
k127_3670342_6	2966	4024	-1	47607_6	00	ATG	GGAGG	5-10bp	0.595
k127_3670342_7	4100	5368	-1	47607_7	00	ATG	GGA/GAG/AGG	5-10bp	0.621
k127_3670342_8	5365	5991	-1	47607_8	00	ATG	AGGAGG	5-10bp	0.585
k127_3670342_9	5984	6931	-1	47607_9	00	ATG	AGxAGG/AGGxGG	5-10bp	0.599
k127_3670342_10	7157	8137	1	47607_10	00	ATG	GGAGG	5-10bp	0.592
k127_3670342_11	8167	8415	1	47607_11	00	ATG	GGAGG	5-10bp	0.526
k127_3670342_12	8511	8768	-1	47607_12	00	ATG	AGGA	5-10bp	0.632
k127_3670342_13	8765	9673	-1	47607_13	00	ATG	AGxAGG/AGGxGG	5-10bp	0.624
k127_3670342_14	9716	10906	-1	47607_14	00	ATG	AGxAGG/AGGxGG	5-10bp	0.612
k127_3670342_15	10903	14520	-1	47607_15	00	GTG	GGA/GAG/AGG	11-12bp	0.606
k127_3670342_16	14574	15260	-1	47607_16	01	Edge	None	None	0.617
k127_3670373_1	16	2346	1	47608_1	01	ATG	AGGAG	5-10bp	0.660
k127_3670434_1	189	1436	1	47609_1	01	ATG	None	None	0.554
k127_3670602_1	414	1091	-1	47610_1	01	Edge	None	None	0.355
k127_3670718_1	98	649	1	47611_1	00	ATG	AGGA	5-10bp	0.339
k127_3670718_2	797	2164	1	47611_2	01	ATG	GGAG/GAGG	5-10bp	0.322
k127_3670724_1	1	660	-1	47612_1	10	ATG	None	None	0.600
k127_3670724_2	871	1269	-1	47612_2	01	Edge	None	None	0.657
k127_3670740_1	1	861	-1	47613_1	10	ATG	None	None	0.568
k127_3670740_2	941	1171	-1	47613_2	01	Edge	None	None	0.498
k127_3670808_1	2	274	1	47614_1	10	Edge	None	None	0.377
k127_3670808_2	280	1353	1	47614_2	00	ATG	TAA	5bp	0.345
k127_3670808_3	1350	2216	1	47614_3	01	ATG	TAA	12bp	0.414
k127_3670870_1	2	97	1	47615_1	10	Edge	None	None	0.229
k127_3670870_2	185	2845	1	47615_2	01	GTG	None	None	0.197
k127_3670966_1	2	883	1	47616_1	10	Edge	None	None	0.440
k127_3670966_2	897	1409	1	47616_2	00	ATG	AGGAG	5-10bp	0.442
k127_3670966_3	1406	1990	1	47616_3	00	ATG	None	None	0.405
k127_3670966_4	1959	3749	1	47616_4	01	ATG	AGGAG	5-10bp	0.406
k127_3671000_1	1	1011	1	47617_1	10	Edge	None	None	0.315
k127_3671000_2	1232	1309	-1	47617_2	01	Edge	None	None	0.205
k127_3671141_1	1	1173	-1	47618_1	11	Edge	None	None	0.482
k127_3671270_1	1	450	-1	47619_1	10	ATG	None	None	0.567
k127_3671270_2	601	888	1	47619_2	00	ATG	None	None	0.500
k127_3671270_3	872	1183	-1	47619_3	01	Edge	None	None	0.609
k127_3671495_1	117	803	1	47620_1	00	ATG	TAA	7bp	0.218
k127_3671512_1	3	548	1	47621_1	10	Edge	None	None	0.570
k127_3671512_2	663	1298	-1	47621_2	01	Edge	None	None	0.557
k127_3671749_1	3	4601	1	47622_1	10	Edge	None	None	0.423
k127_3671749_2	4805	5101	1	47622_2	00	ATG	GGA/GAG/AGG	5-10bp	0.391
k127_3671749_3	5161	7191	-1	47622_3	00	ATG	GGAG/GAGG	5-10bp	0.398
k127_3671749_4	7324	10032	1	47622_4	00	ATG	AGGAG	5-10bp	0.401
k127_3671749_5	10124	10621	1	47622_5	00	ATG	None	None	0.424
k127_3671749_6	10739	11275	1	47622_6	00	ATG	AGGAG	5-10bp	0.399
k127_3671749_7	11329	12744	-1	47622_7	00	ATG	GGA/GAG/AGG	5-10bp	0.372
k127_3671749_8	12830	15502	1	47622_8	00	TTG	GGA/GAG/AGG	5-10bp	0.415
k127_3671749_9	15502	15906	1	47622_9	00	ATG	GGAG/GAGG	5-10bp	0.407
k127_3671749_10	15906	16280	1	47622_10	01	ATG	AGGA	5-10bp	0.416
k127_3671909_1	130	1230	-1	47623_1	01	Edge	None	None	0.171
k127_3671998_1	1	1779	1	47624_1	11	Edge	None	None	0.316
k127_3672118_1	3	122	1	47625_1	10	Edge	None	None	0.083
k127_3672118_2	109	1176	1	47625_2	00	ATG	None	None	0.234
k127_3672208_1	850	1011	1	47626_1	01	ATG	TAA	12bp	0.389
k127_3672282_1	3	1064	1	47627_1	11	Edge	None	None	0.302
k127_3672292_1	1	915	1	47628_1	10	Edge	None	None	0.553
k127_3672292_2	960	2093	1	47628_2	01	ATG	GGA/GAG/AGG	11-12bp	0.568
k127_3672296_1	159	1811	-1	47629_1	01	Edge	None	None	0.233
k127_3672394_1	1	603	1	47630_1	10	Edge	None	None	0.365
k127_3672394_2	626	1027	1	47630_2	01	ATG	AGGAG	5-10bp	0.346
k127_3672639_1	3	617	1	47631_1	10	Edge	None	None	0.615
k127_3672639_2	658	1554	1	47631_2	00	ATG	None	None	0.596
k127_3672639_3	1631	1744	1	47631_3	01	ATG	None	None	0.605
k127_3672668_1	2	361	1	47632_1	10	Edge	None	None	0.339
k127_3672668_2	376	963	1	47632_2	00	ATG	TAAA	13bp	0.378
k127_3672668_3	956	1327	1	47632_3	00	ATG	TAAA	13bp	0.374
k127_3672668_4	1423	1737	1	47632_4	01	ATG	TAA	12bp	0.387
k127_3672743_1	3	1676	1	47633_1	10	Edge	None	None	0.441
k127_3672743_2	1669	4512	1	47633_2	00	ATG	AGGA	5-10bp	0.432
k127_3672743_3	4513	5502	1	47633_3	00	ATG	GGxGG	5-10bp	0.449
k127_3672858_1	147	434	1	47634_1	00	TTG	AGGAG	5-10bp	0.309
k127_3672858_2	451	1317	-1	47634_2	01	Edge	None	None	0.330
k127_3672975_1	2	121	-1	47635_1	10	ATG	AATAA	10bp	0.400
k127_3672975_2	343	1785	1	47635_2	01	ATG	AAAA	13bp	0.525
k127_3673095_1	2	73	1	47636_1	10	Edge	None	None	0.486
k127_3673095_2	88	1047	1	47636_2	00	GTG	GGAG/GAGG	5-10bp	0.439
k127_3673095_3	1037	2899	1	47636_3	00	ATG	GGA/GAG/AGG	5-10bp	0.427
k127_3673095_4	3039	4736	1	47636_4	00	ATG	None	None	0.435
k127_3673095_5	4800	5135	1	47636_5	00	ATG	GGAGG	5-10bp	0.414
k127_3673115_1	2	2773	1	47637_1	10	Edge	None	None	0.368
k127_3673115_2	2766	4193	1	47637_2	00	ATG	AGGA/GGAG/GAGG	11-12bp	0.346
k127_3673115_3	4296	4922	1	47637_3	01	ATG	GGA/GAG/AGG	5-10bp	0.300
k127_3673172_1	3	1130	-1	47638_1	10	ATG	None	None	0.191
k127_3673172_2	1093	1875	-1	47638_2	00	ATG	None	None	0.207
k127_3673348_1	51	1139	1	47639_1	00	ATG	None	None	0.330
k127_3673375_1	3	80	-1	47640_1	10	ATG	AGGAGG	5-10bp	0.513
k127_3673375_2	331	1176	1	47640_2	01	ATG	AGGAGG	5-10bp	0.525
k127_3673417_1	3	722	1	47641_1	10	Edge	None	None	0.472
k127_3673417_2	941	2281	1	47641_2	00	ATG	AGGA/GGAG/GAGG	11-12bp	0.438
k127_3673417_3	2326	3411	1	47641_3	01	ATG	GGAG/GAGG	5-10bp	0.443
k127_3673468_1	2	82	-1	47642_1	10	ATG	TAA	12bp	0.309
k127_3673468_2	95	277	-1	47642_2	00	ATG	AAAA	11bp	0.399
k127_3673468_3	270	725	-1	47642_3	00	ATG	TAAA	13bp	0.375
k127_3673468_4	727	2157	-1	47642_4	00	ATG	AATAA	13bp	0.403
k127_3673468_5	2233	2562	1	47642_5	00	ATG	TAAA	9bp	0.324
k127_3673468_6	2551	2949	-1	47642_6	00	ATG	TAA	15bp	0.341
k127_3673468_7	2951	3220	-1	47642_7	00	ATG	TAA	11bp	0.307
k127_3673468_8	3225	3476	-1	47642_8	00	ATG	TAA	12bp	0.254
k127_3673468_9	3466	3738	-1	47642_9	00	ATG	None	None	0.333
k127_3673468_10	3722	4465	-1	47642_10	00	ATG	TAA	11bp	0.380
k127_3673468_11	4477	4833	-1	47642_11	00	ATG	TAA	3bp	0.415
k127_3673468_12	4837	5181	-1	47642_12	00	ATG	None	None	0.287
k127_3673468_13	5212	5481	-1	47642_13	00	ATG	TAA	12bp	0.333
k127_3673468_14	5484	5753	-1	47642_14	00	ATG	TAA	6bp	0.337
k127_3673468_15	5753	6220	-1	47642_15	00	ATG	TAA	12bp	0.365
k127_3673468_16	6222	6431	-1	47642_16	00	ATG	None	None	0.352
k127_3673468_17	6433	6603	-1	47642_17	00	ATG	AAAA	11bp	0.421
k127_3673468_18	6655	7320	-1	47642_18	00	ATG	TAA	11bp	0.369
k127_3673468_19	7328	7633	-1	47642_19	00	ATG	TAA	11bp	0.359
k127_3673468_20	7669	8064	-1	47642_20	00	ATG	AATAA	14bp	0.331
k127_3673468_21	8048	8818	-1	47642_21	01	Edge	None	None	0.306
k127_3673496_1	1	615	-1	47643_1	10	GTG	GGA/GAG/AGG	5-10bp	0.501
k127_3673496_2	605	1042	-1	47643_2	00	GTG	AGGAGG	5-10bp	0.484
k127_3673496_3	1055	1264	-1	47643_3	00	ATG	AGGAG	5-10bp	0.433
k127_3673603_1	2	193	-1	47644_1	10	ATG	None	None	0.469
k127_3673603_2	376	2775	-1	47644_2	01	Edge	None	None	0.539
k127_3673786_1	119	1339	1	47645_1	00	ATG	TAA	12bp	0.346
k127_3673875_1	3	1748	1	47646_1	11	Edge	None	None	0.556
k127_3673925_1	2	2017	-1	47647_1	11	Edge	None	None	0.614
k127_3673956_1	3	491	-1	47648_1	10	ATG	AGGAGG	5-10bp	0.609
k127_3673956_2	472	1644	-1	47648_2	01	Edge	None	None	0.582
k127_3673958_1	2	1396	-1	47649_1	10	ATG	None	None	0.490
k127_3673958_2	1488	1652	-1	47649_2	01	Edge	None	None	0.503
k127_3674048_1	1	93	1	47650_1	10	Edge	None	None	0.258
k127_3674048_2	203	469	1	47650_2	00	ATG	TATAA	3bp	0.217
k127_3674048_3	515	826	1	47650_3	00	ATG	TATAA	4bp	0.202
k127_3674048_4	1109	1393	1	47650_4	00	GTG	TAA	10bp	0.151
k127_3674113_1	2	814	-1	47651_1	10	ATG	None	None	0.547
k127_3674113_2	1214	2047	-1	47651_2	00	GTG	AGxAG	5-10bp	0.588
k127_3674113_3	2077	2331	-1	47651_3	00	ATG	None	None	0.455
k127_3674113_4	2616	3380	1	47651_4	00	ATG	None	None	0.537
k127_3674113_5	3441	4496	1	47651_5	00	ATG	None	None	0.560
k127_3674113_6	4505	5515	-1	47651_6	01	Edge	None	None	0.577
k127_3674311_1	3	86	-1	47652_1	10	ATG	None	None	0.440
k127_3674311_2	143	1120	1	47652_2	00	ATG	GGAG/GAGG	5-10bp	0.332
k127_3674311_3	1138	1839	1	47652_3	00	ATG	GGAG/GAGG	5-10bp	0.332
k127_3674378_1	171	479	1	47653_1	00	ATG	GGA/GAG/AGG	11-12bp	0.353
k127_3674378_2	511	1155	1	47653_2	00	ATG	GGAG/GAGG	5-10bp	0.389
k127_3674378_3	1186	1818	1	47653_3	00	ATG	AGGAG	5-10bp	0.354
k127_3674378_4	1820	2107	1	47653_4	00	ATG	AGGAG(G)/GGAGG	13-15bp	0.326
k127_3674378_5	2127	2963	1	47653_5	00	ATG	AGGA	5-10bp	0.401
k127_3674378_6	2978	3256	1	47653_6	00	ATG	GGAG/GAGG	5-10bp	0.351
k127_3674378_7	3273	3614	1	47653_7	00	ATG	AGGAG	5-10bp	0.365
k127_3674378_8	3625	4458	1	47653_8	00	ATG	AGGAG	5-10bp	0.384
k127_3674378_9	4461	4877	1	47653_9	00	ATG	GGAG/GAGG	5-10bp	0.412
k127_3674378_10	4877	5089	1	47653_10	00	ATG	GGA/GAG/AGG	5-10bp	0.305
k127_3674378_11	5101	5364	1	47653_11	00	ATG	AGGAG	5-10bp	0.333
k127_3674378_12	5387	5755	1	47653_12	00	ATG	AGGAG	5-10bp	0.385
k127_3674378_13	5766	6107	1	47653_13	00	ATG	AGGAG	5-10bp	0.322
k127_3674378_14	6126	6665	1	47653_14	00	GTG	GGAG/GAGG	5-10bp	0.380
k127_3674378_15	6676	6861	1	47653_15	00	ATG	AGGA	5-10bp	0.403
k127_3674378_16	6897	7286	1	47653_16	00	ATG	AGGAG	5-10bp	0.356
k127_3674378_17	7330	7866	1	47653_17	00	ATG	AGGAG	5-10bp	0.402
k127_3674378_18	7888	8250	1	47653_18	00	ATG	AGGA/GGAG/GAGG	11-12bp	0.377
k127_3674378_19	8263	8790	1	47653_19	00	ATG	AGGAG	5-10bp	0.405
k127_3674378_20	8795	8968	1	47653_20	00	ATG	GGAG/GAGG	5-10bp	0.385
k127_3674378_21	8984	9421	1	47653_21	00	ATG	AGGA/GGAG/GAGG	11-12bp	0.402
k127_3674378_22	9424	10734	1	47653_22	00	TTG	AGGAG	5-10bp	0.334
k127_3674378_23	10748	11392	1	47653_23	00	ATG	AGGAG	5-10bp	0.355
k127_3674378_24	11396	12142	1	47653_24	00	ATG	None	None	0.340
k127_3674378_25	12163	12384	1	47653_25	00	ATG	AGGAG	5-10bp	0.329
k127_3674378_26	12533	12898	1	47653_26	00	ATG	AGGAG	5-10bp	0.352
k127_3674378_27	12912	13301	1	47653_27	00	ATG	AGGAG	5-10bp	0.415
k127_3674378_28	13395	14357	1	47653_28	00	ATG	AGGAG(G)/GGAGG	13-15bp	0.340
k127_3674378_29	14375	14734	1	47653_29	00	ATG	AGGAG	5-10bp	0.372
k127_3674378_30	14849	15559	1	47653_30	00	ATG	GGAG/GAGG	5-10bp	0.249
k127_3674378_31	15563	15673	1	47653_31	01	ATG	AGGAG	5-10bp	0.225
k127_3674397_1	3	362	-1	47654_1	10	ATG	3Base/5BMM	13-15bp	0.519
k127_3674397_2	363	1586	-1	47654_2	01	Edge	None	None	0.526
k127_3674460_1	2	121	1	47655_1	10	Edge	None	None	0.283
k127_3674460_2	279	1379	1	47655_2	01	ATG	AGGAG	5-10bp	0.249
k127_3674475_1	3	779	-1	47656_1	10	ATG	AGGAG	5-10bp	0.486
k127_3674475_2	817	1401	-1	47656_2	00	TTG	AGGAGG	5-10bp	0.485
k127_3674475_3	1435	4551	-1	47656_3	00	ATG	AGGAGG	5-10bp	0.478
k127_3674475_4	4610	6820	-1	47656_4	00	GTG	AGGAG	5-10bp	0.474
k127_3674475_5	7120	7398	-1	47656_5	01	Edge	None	None	0.498
k127_3674521_1	2	277	-1	47657_1	10	ATG	AGGAG	5-10bp	0.225
k127_3674521_2	370	666	-1	47657_2	00	ATG	GGAG/GAGG	5-10bp	0.330
k127_3674521_3	731	2044	-1	47657_3	01	Edge	None	None	0.279
k127_3674571_1	2	292	-1	47658_1	10	ATG	None	None	0.560
k127_3674571_2	299	2227	-1	47658_2	01	Edge	None	None	0.522
k127_3674632_1	1	426	1	47659_1	10	Edge	None	None	0.448
k127_3674632_2	419	1420	1	47659_2	00	ATG	AAA	14bp	0.474
k127_3674632_3	1420	2211	1	47659_3	01	ATG	None	None	0.480
k127_3674665_1	1	417	-1	47660_1	10	ATG	GGAG/GAGG	5-10bp	0.307
k127_3674665_2	414	1424	-1	47660_2	00	ATG	AGxAGG/AGGxGG	5-10bp	0.297
k127_3674784_1	1	393	1	47661_1	10	Edge	None	None	0.356
k127_3674784_2	549	1406	1	47661_2	00	ATG	TAA	3bp	0.291
k127_3674784_3	1548	2480	1	47661_3	00	ATG	TAA	12bp	0.353
k127_3674784_4	2513	3871	1	47661_4	00	ATG	TAA	10bp	0.355
k127_3674784_5	3926	4435	-1	47661_5	00	ATG	None	None	0.253
k127_3674784_6	4435	4821	-1	47661_6	01	Edge	None	None	0.326
k127_3674885_1	1	297	1	47662_1	10	Edge	None	None	0.640
k127_3674885_2	509	1513	1	47662_2	01	ATG	None	None	0.645
k127_3674971_1	61	474	1	47663_1	00	ATG	GGA/GAG/AGG	5-10bp	0.357
k127_3674971_2	563	913	-1	47663_2	00	ATG	AGGAG	5-10bp	0.370
k127_3674971_3	926	1003	-1	47663_3	01	Edge	None	None	0.321
k127_3675023_1	54	1595	-1	47664_1	01	Edge	None	None	0.283
k127_3675067_1	55	1158	-1	47665_1	01	Edge	None	None	0.438
k127_3675284_1	3	434	1	47666_1	10	Edge	None	None	0.255
k127_3675284_2	887	1078	1	47666_2	01	ATG	AGGAG	5-10bp	0.229
k127_3675434_1	1	423	1	47667_1	10	Edge	None	None	0.489
k127_3675434_2	433	1134	-1	47667_2	00	ATG	None	None	0.528
k127_3675489_1	1	1044	1	47668_1	11	Edge	None	None	0.568
k127_3675492_1	1	174	1	47669_1	10	Edge	None	None	0.443
k127_3675492_2	207	662	1	47669_2	00	ATG	TAAAAA	9bp	0.443
k127_3675492_3	686	1300	1	47669_3	00	ATG	TAAA	12bp	0.343
k127_3675492_4	1439	1669	1	47669_4	00	ATG	TAA	9bp	0.476
k127_3675492_5	1662	2015	1	47669_5	00	ATG	AATAA	3bp	0.444
k127_3675492_6	2404	2517	1	47669_6	01	ATG	AAA	14bp	0.412
k127_3675498_1	3	152	1	47670_1	10	Edge	None	None	0.480
k127_3675498_2	402	746	1	47670_2	00	ATG	GGA/GAG/AGG	5-10bp	0.528
k127_3675498_3	743	1165	1	47670_3	00	ATG	GGA/GAG/AGG	5-10bp	0.522
k127_3675588_1	3	1181	1	47671_1	11	Edge	None	None	0.606
k127_3675866_1	3	977	-1	47672_1	10	ATG	AGGAG/GGAGG	11-12bp	0.467
k127_3675866_2	1003	1869	-1	47672_2	00	ATG	AGxAGG/AGGxGG	5-10bp	0.443
k127_3675866_3	1903	2025	-1	47672_3	01	Edge	None	None	0.382
k127_3675874_1	2	1093	1	47673_1	10	Edge	None	None	0.440
k127_3675874_2	1113	1526	1	47673_2	01	ATG	TAAA	8bp	0.379
k127_3675948_1	1	135	-1	47674_1	10	ATG	TAA	11bp	0.474
k127_3675948_2	247	1362	-1	47674_2	00	ATG	None	None	0.405
k127_3676002_1	3	644	1	47675_1	10	Edge	None	None	0.441
k127_3676002_2	604	1140	1	47675_2	01	TTG	AACAA	11bp	0.404
k127_3676003_1	2	100	1	47676_1	10	Edge	None	None	0.485
k127_3676003_2	102	2777	1	47676_2	00	ATG	GGAGG	5-10bp	0.459
k127_3676003_3	2933	3181	1	47676_3	00	ATG	GGAG/GAGG	5-10bp	0.602
k127_3676114_1	3	134	1	47677_1	10	Edge	None	None	0.311
k127_3676114_2	658	1146	1	47677_2	01	ATG	AGGAG	5-10bp	0.331
k127_3676181_1	1	300	1	47678_1	10	Edge	None	None	0.433
k127_3676181_2	619	1107	1	47678_2	00	ATG	GGAG/GAGG	5-10bp	0.448
k127_3676181_3	1180	1800	-1	47678_3	00	ATG	GGAGG	5-10bp	0.396
k127_3676181_4	2053	2355	-1	47678_4	01	Edge	None	None	0.462
k127_3676223_1	183	695	1	47679_1	00	ATG	AACAA	5bp	0.505
k127_3676223_2	718	1053	1	47679_2	01	ATG	TAAAA	14bp	0.500
k127_3676279_1	3	362	1	47680_1	10	Edge	None	None	0.550
k127_3676279_2	359	1024	1	47680_2	01	ATG	GGAG/GAGG	5-10bp	0.506
k127_3676427_1	3	596	1	47681_1	10	Edge	None	None	0.577
k127_3676427_2	593	1390	-1	47681_2	00	ATG	None	None	0.516
k127_3676427_3	1558	1980	-1	47681_3	01	Edge	None	None	0.534
k127_3676544_1	2	976	-1	47682_1	10	ATG	GGAG/GAGG	5-10bp	0.590
k127_3676558_1	73	561	1	47683_1	00	ATG	GGA/GAG/AGG	5-10bp	0.366
k127_3676558_2	627	1049	1	47683_2	01	GTG	None	None	0.343
k127_3676629_1	3	617	1	47684_1	10	Edge	None	None	0.550
k127_3676629_2	601	1257	1	47684_2	00	TTG	GGAGG	5-10bp	0.548
k127_3676629_3	1254	1439	1	47684_3	01	ATG	GGAGG	5-10bp	0.554
k127_3676651_1	193	420	-1	47685_1	00	ATG	None	None	0.553
k127_3676651_2	461	835	-1	47685_2	00	ATG	GGA/GAG/AGG	5-10bp	0.603
k127_3676769_1	3	878	-1	47686_1	10	ATG	None	None	0.555
k127_3676769_2	878	1192	-1	47686_2	01	Edge	None	None	0.527
k127_3676772_1	2	832	1	47687_1	10	Edge	None	None	0.507
k127_3676772_2	1362	1511	-1	47687_2	01	Edge	None	None	0.327
k127_3676886_1	114	365	1	47688_1	00	ATG	None	None	0.226
k127_3676886_2	441	977	1	47688_2	00	TTG	AGGA	5-10bp	0.194
k127_3676886_3	1001	1201	1	47688_3	00	ATG	None	None	0.154
k127_3677128_1	2	1957	-1	47689_1	11	Edge	None	None	0.662
k127_3677283_1	280	1851	1	47690_1	00	ATG	GGA/GAG/AGG	5-10bp	0.312
k127_3677283_2	1919	2263	1	47690_2	01	ATG	None	None	0.336
k127_3677339_1	3	1604	-1	47691_1	10	ATG	None	None	0.198
k127_3677462_1	204	578	1	47692_1	00	ATG	AGGAG	5-10bp	0.459
k127_3677462_2	587	1117	1	47692_2	01	ATG	GGAG/GAGG	5-10bp	0.409
k127_3677468_1	2	931	-1	47693_1	10	ATG	None	None	0.400
k127_3677468_2	928	1065	-1	47693_2	01	Edge	None	None	0.399
k127_3677475_1	1	819	-1	47694_1	10	ATG	GGAGG	5-10bp	0.291
k127_3677475_2	823	1209	-1	47694_2	00	ATG	AGxAGG/AGGxGG	5-10bp	0.261
k127_3677475_3	1330	1680	1	47694_3	00	ATG	GGAGG	5-10bp	0.268
k127_3677475_4	1764	4163	1	47694_4	00	ATG	GGAGG	5-10bp	0.263
k127_3677475_5	4326	5030	1	47694_5	00	ATG	AGGAG	5-10bp	0.318
k127_3677475_6	5171	6277	1	47694_6	00	ATG	GGA/GAG/AGG	5-10bp	0.192
k127_3677475_7	6544	9822	1	47694_7	00	TTG	GGAGG	5-10bp	0.243
k127_3677475_8	10071	10382	1	47694_8	00	ATG	AGGAGG	3-4bp	0.429
k127_3677475_9	10492	12069	1	47694_9	00	ATG	GGAGG	5-10bp	0.245
k127_3677475_10	12183	13148	1	47694_10	00	ATG	AGGAG	5-10bp	0.248
k127_3677475_11	13257	14102	1	47694_11	00	ATG	GGAGG	5-10bp	0.329
k127_3677475_12	14201	14572	1	47694_12	00	ATG	AGGA	5-10bp	0.290
k127_3677475_13	14556	15590	1	47694_13	00	ATG	GGxGG	5-10bp	0.231
k127_3677475_14	15611	15949	1	47694_14	00	ATG	GGAG/GAGG	5-10bp	0.304
k127_3677475_15	16020	17228	1	47694_15	00	ATG	GGAGG	5-10bp	0.216
k127_3677475_16	17276	18541	-1	47694_16	00	ATG	AGGA	5-10bp	0.282
k127_3677475_17	18545	19729	-1	47694_17	00	ATG	GGAGG	5-10bp	0.273
k127_3677475_18	19731	21080	-1	47694_18	00	ATG	GGAGG	5-10bp	0.245
k127_3677475_19	21183	22319	-1	47694_19	00	ATG	AGGAGG	11-12bp	0.290
k127_3677475_20	22344	23846	-1	47694_20	00	ATG	GGAGG	5-10bp	0.312
k127_3677475_21	23953	25074	-1	47694_21	00	ATG	AGGAGG	11-12bp	0.275
k127_3677475_22	25094	26464	-1	47694_22	00	ATG	GGAGG	5-10bp	0.278
k127_3677475_23	26552	26800	-1	47694_23	00	ATG	AGGA/GGAG/GAGG	11-12bp	0.265
k127_3677475_24	26998	28155	1	47694_24	00	ATG	AGGAGG	11-12bp	0.290
k127_3677475_25	28177	31554	1	47694_25	00	ATG	AGGAGG	11-12bp	0.242
k127_3677475_26	31592	32557	1	47694_26	00	ATG	GGAGG	5-10bp	0.268
k127_3677475_27	32616	33089	-1	47694_27	01	Edge	None	None	0.236
k127_3677497_1	2	358	1	47695_1	10	Edge	None	None	0.336
k127_3677497_2	359	907	1	47695_2	00	ATG	AGGAG	5-10bp	0.286
k127_3677497_3	900	1100	1	47695_3	00	ATG	GGA/GAG/AGG	5-10bp	0.289
k127_3677497_4	1101	1241	1	47695_4	00	ATG	AGGAG	5-10bp	0.262
k127_3677643_1	1	414	-1	47696_1	10	ATG	None	None	0.430
k127_3677643_2	483	1187	-1	47696_2	01	Edge	None	None	0.355
k127_3678098_1	1	645	-1	47697_1	10	ATG	AGxAG	5-10bp	0.319
k127_3678098_2	639	3818	-1	47697_2	00	ATG	None	None	0.307
k127_3678098_3	3823	5070	-1	47697_3	00	ATG	None	None	0.333
k127_3678098_4	5088	9728	-1	47697_4	00	ATG	None	None	0.346
k127_3678120_1	66	2303	-1	47698_1	01	Edge	None	None	0.588
k127_3678240_1	101	1054	-1	47699_1	01	Edge	None	None	0.308
k127_3678246_1	2	88	-1	47700_1	10	ATG	GGA/GAG/AGG	11-12bp	0.299
k127_3678246_2	131	1636	-1	47700_2	00	ATG	GGAG/GAGG	5-10bp	0.374
k127_3678246_3	1778	2011	-1	47700_3	01	Edge	None	None	0.308
k127_3678343_1	1	282	-1	47701_1	10	GTG	GGT	6bp	0.713
k127_3678343_2	279	977	-1	47701_2	00	ATG	GGGG	10bp	0.678
k127_3678343_3	984	1166	-1	47701_3	01	Edge	None	None	0.656
k127_3678374_1	63	1958	-1	47702_1	01	Edge	None	None	0.200
k127_3678411_1	392	652	-1	47703_1	00	ATG	TAA	12bp	0.410
k127_3678411_2	741	1076	-1	47703_2	01	Edge	None	None	0.339
k127_3678606_1	3	320	-1	47704_1	10	ATG	AGGAGG	5-10bp	0.437
k127_3678606_2	485	1078	-1	47704_2	01	Edge	None	None	0.460
k127_3678695_1	3	1349	-1	47705_1	10	ATG	None	None	0.543
k127_3678896_1	3	515	-1	47706_1	10	ATG	None	None	0.382
k127_3678896_2	693	2066	-1	47706_2	01	Edge	None	None	0.376
k127_3679095_1	2	1345	-1	47707_1	11	Edge	None	None	0.518
k127_3679170_1	3	416	-1	47708_1	10	ATG	None	None	0.577
k127_3679170_2	564	1076	1	47708_2	01	ATG	None	None	0.558
k127_3679193_1	81	1094	1	47709_1	01	ATG	ATA	8bp	0.464
k127_3679249_1	3	1166	1	47710_1	11	Edge	None	None	0.164
k127_3679250_1	133	414	1	47711_1	00	ATG	AGGAG	5-10bp	0.355
k127_3679250_2	873	1250	1	47711_2	00	GTG	AGGAG	5-10bp	0.296
k127_3679347_1	2	1942	1	47712_1	10	Edge	None	None	0.292
k127_3679374_1	2	178	-1	47713_1	10	GTG	AGxAGG/AGGxGG	5-10bp	0.497
k127_3679374_2	557	2827	-1	47713_2	01	Edge	None	None	0.527
k127_3679515_1	3	977	1	47714_1	10	Edge	None	None	0.304
k127_3679515_2	984	1253	1	47714_2	00	ATG	GGA/GAG/AGG	5-10bp	0.200
k127_3679515_3	1298	1780	1	47714_3	01	ATG	None	None	0.244
k127_3679559_1	1	840	-1	47715_1	10	ATG	None	None	0.249
k127_3679559_2	984	1832	1	47715_2	01	ATG	None	None	0.232
k127_3679890_1	148	2490	-1	47716_1	01	Edge	None	None	0.230
k127_3679944_1	2	316	1	47717_1	10	Edge	None	None	0.483
k127_3679944_2	323	970	1	47717_2	00	ATG	None	None	0.455
k127_3679944_3	995	1732	1	47717_3	00	ATG	AAAA	14bp	0.466
k127_3679944_4	1750	2145	1	47717_4	01	TTG	AAAAAA	13bp	0.407
k127_3680014_1	82	1272	1	47718_1	00	ATG	AAAAA	4bp	0.444
k127_3680014_2	1272	1637	1	47718_2	01	ATG	TAA	4bp	0.462
k127_3680044_1	2	1297	1	47719_1	11	Edge	None	None	0.327
k127_3680099_1	56	1087	-1	47720_1	00	ATG	TAA	5bp	0.274
k127_3680245_1	282	530	-1	47721_1	00	ATG	TAA	5bp	0.341
k127_3680245_2	837	1058	-1	47721_2	01	Edge	None	None	0.293
k127_3680278_1	2	454	-1	47722_1	10	ATG	None	None	0.517
k127_3680278_2	476	1441	-1	47722_2	01	Edge	None	None	0.492
k127_3680290_1	3	911	1	47723_1	10	Edge	None	None	0.526
k127_3680290_2	953	1126	1	47723_2	01	ATG	None	None	0.534
k127_3680297_1	2	103	-1	47724_1	10	ATG	AAAA	14bp	0.520
k127_3680297_2	178	369	-1	47724_2	00	ATG	TAAAAA	9bp	0.448
k127_3680297_3	806	1096	1	47724_3	01	ATG	TAA	12bp	0.546
k127_3680369_1	79	966	1	47725_1	00	ATG	AGGAG	5-10bp	0.628
k127_3680369_2	1016	1555	-1	47725_2	00	GTG	AGGAGG	5-10bp	0.654
k127_3680369_3	1733	1981	1	47725_3	01	ATG	AGGAG	5-10bp	0.590
k127_3680390_1	3	1229	-1	47726_1	10	ATG	None	None	0.340
k127_3680463_1	1	2661	-1	47727_1	11	Edge	None	None	0.332
k127_3680469_1	2	2245	-1	47728_1	10	ATG	None	None	0.581
k127_3680469_2	2313	3815	1	47728_2	00	ATG	None	None	0.573
k127_3680469_3	4552	6150	-1	47728_3	00	ATG	None	None	0.597
k127_3680469_4	6216	6494	-1	47728_4	01	Edge	None	None	0.552
k127_3680554_1	1	981	1	47729_1	10	Edge	None	None	0.346
k127_3680554_2	1005	1142	1	47729_2	01	ATG	GGA/GAG/AGG	5-10bp	0.428
k127_3680627_1	1	147	1	47730_1	10	Edge	None	None	0.497
k127_3680627_2	222	878	-1	47730_2	00	ATG	TAA	11bp	0.387
k127_3680635_1	3	461	1	47731_1	10	Edge	None	None	0.292
k127_3680635_2	471	827	1	47731_2	00	ATG	AGxAGG/AGGxGG	5-10bp	0.213
k127_3680635_3	787	1311	1	47731_3	00	ATG	AGxAGG/AGGxGG	5-10bp	0.240
k127_3680635_4	1332	1394	1	47731_4	01	ATG	GGxGG	3-4bp	0.190
k127_3680807_1	3	1199	1	47732_1	10	Edge	None	None	0.561
k127_3680807_2	1202	1669	1	47732_2	00	ATG	None	None	0.592
k127_3680807_3	1745	1879	1	47732_3	01	ATG	None	None	0.563
k127_3680907_1	3	2642	-1	47733_1	10	ATG	None	None	0.232
k127_3680959_1	117	434	1	47734_1	00	ATG	AGGAG	5-10bp	0.475
k127_3680959_2	540	1211	1	47734_2	00	ATG	AGGAG	5-10bp	0.475
k127_3680959_3	1381	1638	1	47734_3	01	ATG	AGGAG	5-10bp	0.446
k127_3681103_1	3	203	1	47735_1	10	Edge	None	None	0.433
k127_3681103_2	356	1060	1	47735_2	01	ATG	AGGAG	5-10bp	0.498
k127_3681205_1	3	572	1	47736_1	10	Edge	None	None	0.277
k127_3681205_2	592	1155	1	47736_2	00	ATG	GGAG/GAGG	5-10bp	0.264
k127_3681205_3	1392	2804	-1	47736_3	00	ATG	AGGAG	5-10bp	0.417
k127_3681205_4	3432	3857	-1	47736_4	00	ATG	AGGAG	5-10bp	0.331
k127_3681205_5	4067	4585	-1	47736_5	00	ATG	AGGA	5-10bp	0.299
k127_3681205_6	4781	5122	1	47736_6	00	ATG	AGGAG	5-10bp	0.377
k127_3681205_7	5227	5565	-1	47736_7	00	ATG	AGGA	5-10bp	0.327
k127_3681205_8	5604	6110	-1	47736_8	00	ATG	GGAG/GAGG	5-10bp	0.284
k127_3681205_9	6373	6549	-1	47736_9	01	Edge	None	None	0.271
k127_3681333_1	2	1360	1	47737_1	10	Edge	None	None	0.561
k127_3681333_2	1406	1612	1	47737_2	00	ATG	None	None	0.551
k127_3681333_3	1615	2853	1	47737_3	01	ATG	AGGAG	5-10bp	0.568
k127_3681360_1	2	2227	-1	47738_1	10	ATG	GGAGG	5-10bp	0.266
k127_3681360_2	2761	3393	-1	47738_2	01	Edge	None	None	0.269
k127_3681695_1	1	75	1	47739_1	10	Edge	None	None	0.360
k127_3681695_2	53	1372	1	47739_2	00	ATG	None	None	0.505
k127_3681777_1	1	771	1	47740_1	10	Edge	None	None	0.534
k127_3681777_2	831	968	1	47740_2	00	ATG	TAAA	13bp	0.428
k127_3681777_3	931	1581	1	47740_3	00	ATG	AAAAA	8bp	0.533
k127_3681777_4	1606	2205	-1	47740_4	00	ATG	TAA	11bp	0.492
k127_3681777_5	2404	2538	1	47740_5	01	ATG	TAAAAA	12bp	0.519
k127_3681823_1	2	196	-1	47741_1	10	ATG	AGGAG	3-4bp	0.508
k127_3681823_2	196	1041	-1	47741_2	00	ATG	None	None	0.512
k127_3681844_1	3	1235	1	47742_1	11	Edge	None	None	0.359
k127_3681928_1	2	835	-1	47743_1	10	ATG	None	None	0.387
k127_3681928_2	883	1947	-1	47743_2	00	ATG	GGA/GAG/AGG	5-10bp	0.384
k127_3681928_3	1947	2741	-1	47743_3	00	ATG	GGAG/GAGG	5-10bp	0.375
k127_3681992_1	204	1289	-1	47744_1	00	ATG	None	None	0.343
k127_3681992_2	1483	2541	-1	47744_2	01	Edge	None	None	0.355
k127_3682034_1	1	633	1	47745_1	10	Edge	None	None	0.321
k127_3682034_2	635	1684	1	47745_2	00	ATG	AGGAG	5-10bp	0.297
k127_3682041_1	7	636	-1	47746_1	00	ATG	None	None	0.471
k127_3682041_2	677	1618	-1	47746_2	01	Edge	None	None	0.456
k127_3682148_1	1	90	-1	47747_1	10	ATG	None	None	0.544
k127_3682148_2	155	1006	1	47747_2	01	ATG	None	None	0.570
k127_3682215_1	1	174	1	47748_1	10	Edge	None	None	0.224
k127_3682215_2	351	1439	1	47748_2	01	ATG	AGGAG	5-10bp	0.276
k127_3682301_1	9	755	-1	47749_1	00	ATG	GGA/GAG/AGG	5-10bp	0.339
k127_3682301_2	742	1920	-1	47749_2	00	ATG	GGA/GAG/AGG	5-10bp	0.349
k127_3682379_1	1	135	1	47750_1	10	Edge	None	None	0.452
k127_3682379_2	104	1324	-1	47750_2	01	Edge	None	None	0.469
k127_3682389_1	2	802	-1	47751_1	10	ATG	AAAAA	7bp	0.466
k127_3682389_2	869	1114	-1	47751_2	01	Edge	None	None	0.423
k127_3682711_1	1	165	-1	47752_1	10	ATG	None	None	0.509
k127_3682711_2	665	835	1	47752_2	00	ATG	AGGTG	5bp	0.591
k127_3682711_3	832	1044	1	47752_3	01	ATG	None	None	0.526
k127_3682725_1	3	791	-1	47753_1	10	ATG	None	None	0.584
k127_3682725_2	844	1842	-1	47753_2	00	ATG	None	None	0.602
k127_3682725_3	1992	2912	-1	47753_3	00	TTG	None	None	0.628
k127_3682725_4	2958	3623	-1	47753_4	00	ATG	None	None	0.599
k127_3682725_5	3878	4771	1	47753_5	01	ATG	None	None	0.615
k127_3682846_1	3	1199	1	47754_1	10	Edge	None	None	0.363
k127_3682846_2	1150	1815	1	47754_2	01	ATG	None	None	0.360
k127_3682882_1	79	534	-1	47755_1	00	ATG	None	None	0.577
k127_3682882_2	664	813	1	47755_2	00	ATG	None	None	0.547
k127_3682882_3	899	1729	1	47755_3	00	ATG	None	None	0.578
k127_3682882_4	1732	2724	1	47755_4	00	ATG	None	None	0.589
k127_3682882_5	2944	3141	1	47755_5	00	TTG	None	None	0.480
k127_3682882_6	3153	3257	1	47755_6	01	GTG	AGGAG	5-10bp	0.629
k127_3682903_1	2	106	1	47756_1	10	Edge	None	None	0.381
k127_3682903_2	108	245	1	47756_2	00	ATG	GGAGG	5-10bp	0.362
k127_3682903_3	409	861	1	47756_3	00	ATG	GGAGG	5-10bp	0.389
k127_3682903_4	1018	1245	1	47756_4	00	ATG	GGAGG	5-10bp	0.338
k127_3682903_5	1398	2060	1	47756_5	00	ATG	GGAGG	5-10bp	0.329
k127_3683040_1	2	577	-1	47757_1	10	ATG	AGxAGG/AGGxGG	5-10bp	0.469
k127_3683040_2	593	784	-1	47757_2	00	ATG	AGGAG	5-10bp	0.354
k127_3683040_3	863	1210	-1	47757_3	00	ATG	GGAGG	5-10bp	0.382
k127_3683040_4	1191	1382	-1	47757_4	00	ATG	AGGAG	5-10bp	0.323
k127_3683040_5	1434	1592	-1	47757_5	01	Edge	None	None	0.358
k127_3683185_1	1	117	1	47758_1	10	Edge	None	None	0.521
k127_3683185_2	171	1022	1	47758_2	00	ATG	AGGAG/GGAGG	11-12bp	0.550
k127_3683185_3	1057	1206	1	47758_3	00	ATG	GGAGG	5-10bp	0.373
k127_3683185_4	1256	1756	1	47758_4	01	ATG	AGGAGG	5-10bp	0.563
k127_3683237_1	3	248	-1	47759_1	10	ATG	None	None	0.321
k127_3683237_2	501	782	-1	47759_2	00	ATG	GGAG/GAGG	5-10bp	0.245
k127_3683237_3	844	1128	-1	47759_3	01	Edge	None	None	0.375
k127_3683316_1	2	331	1	47760_1	10	Edge	None	None	0.391
k127_3683316_2	291	1061	1	47760_2	00	TTG	AAAA	12bp	0.479
k127_3683316_3	1240	1761	-1	47760_3	00	ATG	AAA	11bp	0.500
k127_3683316_4	1768	1926	-1	47760_4	00	ATG	TAA	11bp	0.497
k127_3683316_5	2152	2247	-1	47760_5	01	Edge	None	None	0.521
k127_3683422_1	210	734	-1	47761_1	00	ATG	GGxGG	5-10bp	0.371
k127_3683422_2	912	1079	1	47761_2	01	ATG	GGAG/GAGG	5-10bp	0.458
k127_3683604_1	2	592	1	47762_1	10	Edge	None	None	0.386
k127_3683604_2	686	1177	1	47762_2	00	ATG	GGA/GAG/AGG	11-12bp	0.299
k127_3683852_1	2	1318	-1	47763_1	10	ATG	GGA/GAG/AGG	5-10bp	0.593
k127_3683852_2	1410	2144	-1	47763_2	01	Edge	None	None	0.618
k127_3683888_1	3	371	-1	47764_1	10	ATG	GGAG/GAGG	5-10bp	0.463
k127_3683888_2	529	1383	-1	47764_2	01	Edge	None	None	0.365
k127_3684022_1	2	1369	1	47765_1	11	Edge	None	None	0.706
k127_3684091_1	3	1637	-1	47766_1	10	ATG	TAA	15bp	0.233
k127_3684091_2	1684	1893	-1	47766_2	00	ATG	AATAA	5bp	0.243
k127_3684142_1	225	1097	-1	47767_1	01	Edge	None	None	0.195
k127_3684174_1	1	564	1	47768_1	10	Edge	None	None	0.429
k127_3684174_2	551	1336	1	47768_2	00	ATG	None	None	0.419
k127_3684507_1	2	1813	1	47769_1	10	Edge	None	None	0.556
k127_3684507_2	1880	3529	1	47769_2	01	ATG	GGAG/GAGG	5-10bp	0.556
k127_3684632_1	3	884	1	47770_1	10	Edge	None	None	0.380
k127_3684632_2	910	1710	1	47770_2	01	ATG	AGGA	5-10bp	0.305
k127_3684794_1	3	569	-1	47771_1	10	ATG	AGxAGG/AGGxGG	5-10bp	0.571
k127_3684794_2	619	3387	-1	47771_2	00	ATG	GGA/GAG/AGG	5-10bp	0.608
k127_3684794_3	3432	3953	1	47771_3	01	ATG	AGGAG	5-10bp	0.625
k127_3684823_1	3	392	1	47772_1	10	Edge	None	None	0.431
k127_3684823_2	527	982	1	47772_2	00	TTG	GGA/GAG/AGG	11-12bp	0.458
k127_3684991_1	2	1708	-1	47773_1	11	Edge	None	None	0.224
k127_3685171_1	1	603	1	47774_1	10	Edge	None	None	0.267
k127_3685171_2	633	920	1	47774_2	00	ATG	None	None	0.292
k127_3685171_3	945	1190	1	47774_3	01	ATG	None	None	0.280
k127_3685174_1	3	1085	1	47775_1	11	Edge	None	None	0.512
k127_3685608_1	3	428	1	47776_1	10	Edge	None	None	0.329
k127_3685608_2	654	1106	-1	47776_2	00	ATG	None	None	0.313
k127_3685619_1	3	302	1	47777_1	10	Edge	None	None	0.520
k127_3685619_2	335	1267	1	47777_2	00	GTG	GGAG/GAGG	5-10bp	0.550
k127_3685619_3	1367	3091	-1	47777_3	00	ATG	AGGAG	5-10bp	0.488
k127_3685619_4	3419	5059	1	47777_4	00	ATG	GGAG/GAGG	5-10bp	0.518
k127_3685619_5	5062	5961	1	47777_5	01	ATG	None	None	0.551
k127_3685697_1	1	195	-1	47778_1	10	ATG	None	None	0.395
k127_3685697_2	195	1820	-1	47778_2	00	ATG	GGA/GAG/AGG	5-10bp	0.355
k127_3685697_3	2116	3195	-1	47778_3	00	ATG	AGGAGG	5-10bp	0.405
k127_3685697_4	3234	3524	-1	47778_4	01	Edge	None	None	0.381
k127_3685817_1	141	1085	1	47779_1	00	ATG	None	None	0.476
k127_3685817_2	1165	3477	-1	47779_2	00	ATG	None	None	0.440
k127_3685817_3	4192	5022	-1	47779_3	00	ATG	None	None	0.367
k127_3685817_4	5188	5601	-1	47779_4	01	Edge	None	None	0.483
k127_3685887_1	2	1243	1	47780_1	11	Edge	None	None	0.559
k127_3685961_1	3	452	-1	47781_1	10	ATG	GGAGG	5-10bp	0.620
k127_3685961_2	449	685	-1	47781_2	00	GTG	GGAGG	5-10bp	0.633
k127_3685961_3	806	1753	-1	47781_3	00	ATG	GGA/GAG/AGG	11-12bp	0.619
k127_3685961_4	1852	2202	1	47781_4	00	ATG	None	None	0.573
k127_3685961_5	2199	3395	1	47781_5	01	GTG	AGGAGG	5-10bp	0.608
k127_3685987_1	2	265	1	47782_1	10	Edge	None	None	0.610
k127_3685987_2	306	1346	1	47782_2	01	ATG	None	None	0.567
k127_3686132_1	3	236	1	47783_1	10	Edge	None	None	0.231
k127_3686132_2	245	1597	-1	47783_2	00	ATG	AGGAG	5-10bp	0.291
k127_3686156_1	3	1079	-1	47784_1	10	ATG	None	None	0.491
k127_3686156_2	1119	1517	-1	47784_2	00	ATG	None	None	0.404
k127_3686184_1	1	261	1	47785_1	10	Edge	None	None	0.241
k127_3686184_2	378	1079	1	47785_2	01	ATG	TAA	9bp	0.234
k127_3686229_1	550	1224	-1	47786_1	00	ATG	GGAG/GAGG	5-10bp	0.385
k127_3686332_1	2	613	1	47787_1	10	Edge	None	None	0.529
k127_3686375_1	131	631	1	47788_1	00	ATG	AGGA/GGAG/GAGG	11-12bp	0.409
k127_3686375_2	615	1088	1	47788_2	01	ATG	AGGAGG	5-10bp	0.407
k127_3686742_1	2	520	-1	47789_1	10	ATG	AGGA/GGAG/GAGG	11-12bp	0.607
k127_3686742_2	675	1319	-1	47789_2	00	ATG	GGAG/GAGG	5-10bp	0.572
k127_3686742_3	1334	1525	-1	47789_3	01	Edge	None	None	0.620
k127_3686807_1	70	1167	-1	47790_1	00	ATG	None	None	0.196
k127_3686807_2	1361	1468	1	47790_2	01	ATG	None	None	0.296
k127_3686830_1	3	1028	-1	47791_1	10	ATG	None	None	0.524
k127_3686830_2	1032	1340	-1	47791_2	01	Edge	None	None	0.531
k127_3687018_1	3	1691	1	47792_1	10	Edge	None	None	0.462
k127_3687018_2	1843	2241	1	47792_2	00	ATG	GGAGG	5-10bp	0.439
k127_3687018_3	2256	2567	1	47792_3	00	ATG	GGxGG	5-10bp	0.394
k127_3687018_4	2568	3959	-1	47792_4	00	ATG	GGA/GAG/AGG	5-10bp	0.453
k127_3687018_5	4102	6642	1	47792_5	00	ATG	GGAG/GAGG	5-10bp	0.466
k127_3687018_6	6665	9019	1	47792_6	01	ATG	GGA/GAG/AGG	5-10bp	0.465
k127_3687043_1	2	1354	1	47793_1	10	Edge	None	None	0.236
k127_3687043_2	1400	2248	1	47793_2	01	ATG	None	None	0.237
k127_3687183_1	2	148	1	47794_1	10	Edge	None	None	0.558
k127_3687183_2	206	1201	-1	47794_2	00	ATG	None	None	0.532
k127_3687183_3	1205	1891	-1	47794_3	01	Edge	None	None	0.498
k127_3687201_1	3	734	1	47795_1	10	Edge	None	None	0.408
k127_3687201_2	731	1084	1	47795_2	00	ATG	GGA/GAG/AGG	5-10bp	0.463
k127_3687201_3	1134	1403	-1	47795_3	00	ATG	AGxAGG/AGGxGG	5-10bp	0.426
k127_3687201_4	1588	2640	1	47795_4	00	ATG	AGGA/GGAG/GAGG	11-12bp	0.453
k127_3687201_5	2637	3467	1	47795_5	00	ATG	AGGAG	5-10bp	0.471
k127_3687428_1	1	864	-1	47796_1	10	ATG	GGAG/GAGG	5-10bp	0.253
k127_3687428_2	1058	1363	-1	47796_2	01	Edge	None	None	0.288
k127_3687465_1	1	246	1	47797_1	10	Edge	None	None	0.370
k127_3687465_2	230	823	1	47797_2	00	ATG	GGA/GAG/AGG	5-10bp	0.377
k127_3687465_3	1008	1124	1	47797_3	01	ATG	AGxAGG/AGGxGG	5-10bp	0.333
k127_3687543_1	2	748	1	47798_1	10	Edge	None	None	0.606
k127_3687543_2	804	1409	-1	47798_2	01	Edge	None	None	0.548
k127_3687890_1	1	1143	-1	47799_1	11	Edge	None	None	0.451
k127_3687892_1	3	539	1	47800_1	10	Edge	None	None	0.618
k127_3687892_2	543	1172	1	47800_2	00	ATG	None	None	0.603
k127_3687892_3	1169	1744	1	47800_3	00	ATG	None	None	0.632
k127_3687966_1	3	725	-1	47801_1	10	ATG	None	None	0.302
k127_3687966_2	765	1214	-1	47801_2	00	ATG	GGAG/GAGG	5-10bp	0.353
k127_3687966_3	1265	1828	-1	47801_3	00	ATG	None	None	0.358
k127_3687966_4	1973	3460	-1	47801_4	00	ATG	GGAG/GAGG	5-10bp	0.343
k127_3687966_5	3479	4069	-1	47801_5	00	ATG	None	None	0.354
k127_3687966_6	4110	4247	1	47801_6	01	ATG	None	None	0.232
k127_3687975_1	3	2900	1	47802_1	11	Edge	None	None	0.316
k127_3688012_1	977	1186	1	47803_1	00	ATG	TAA	8bp	0.295
k127_3688012_2	1304	1414	1	47803_2	00	ATG	TAA	7bp	0.225
k127_3688029_1	2	736	-1	47804_1	10	ATG	GGxGG	3-4bp	0.558
k127_3688029_2	760	1194	-1	47804_2	00	ATG	AGGA/GGAG/GAGG	11-12bp	0.529
k127_3688029_3	1210	2160	-1	47804_3	00	ATG	GGAG/GAGG	5-10bp	0.564
k127_3688029_4	2169	2561	-1	47804_4	01	Edge	None	None	0.565
k127_3688123_1	3	1838	-1	47805_1	10	ATG	TAA	13bp	0.469
k127_3688123_2	1979	3385	-1	47805_2	01	Edge	None	None	0.492
k127_3688136_1	132	1115	1	47806_1	00	ATG	None	None	0.266
k127_3688136_2	1127	1576	1	47806_2	00	ATG	AGxAGG/AGGxGG	5-10bp	0.222
k127_3688136_3	1942	2097	1	47806_3	01	TTG	AGGA	5-10bp	0.282
k127_3688193_1	1	225	1	47807_1	10	Edge	None	None	0.191
k127_3688193_2	403	819	1	47807_2	00	ATG	GGA/GAG/AGG	5-10bp	0.187
k127_3688193_3	816	992	1	47807_3	00	ATG	None	None	0.192
k127_3688215_1	1	1221	1	47808_1	11	Edge	None	None	0.530
k127_3688309_1	2	880	-1	47809_1	10	ATG	GGA/GAG/AGG	5-10bp	0.307
k127_3688309_2	880	1947	-1	47809_2	00	ATG	GGA/GAG/AGG	5-10bp	0.300
k127_3688309_3	1957	2394	-1	47809_3	01	Edge	None	None	0.358
k127_3688412_1	593	913	1	47810_1	00	ATG	GGA/GAG/AGG	5-10bp	0.523
k127_3688412_2	1153	1623	1	47810_2	01	TTG	AGGA	5-10bp	0.488
k127_3688508_1	3	281	1	47811_1	10	Edge	None	None	0.287
k127_3688508_2	350	583	1	47811_2	00	ATG	AGGAG	5-10bp	0.303
k127_3688508_3	622	912	1	47811_3	00	ATG	None	None	0.275
k127_3688508_4	879	1007	-1	47811_4	01	Edge	None	None	0.233
k127_3688590_1	1	66	1	47812_1	10	Edge	None	None	0.394
k127_3688590_2	78	347	1	47812_2	00	ATG	TAA	11bp	0.393
k127_3688590_3	361	735	1	47812_3	00	ATG	TAA	13bp	0.397
k127_3688590_4	739	948	1	47812_4	00	ATG	AATAA	3bp	0.376
k127_3688590_5	972	1439	1	47812_5	00	ATG	AATAA	9bp	0.372
k127_3688590_6	1544	1996	1	47812_6	01	ATG	TAA	13bp	0.373
k127_3688595_1	1	630	-1	47813_1	10	ATG	AAAAAA	15bp	0.421
k127_3688595_2	673	1326	-1	47813_2	01	Edge	None	None	0.469
k127_3688709_1	2	1018	1	47814_1	10	Edge	None	None	0.136
k127_3688709_2	1022	1207	1	47814_2	00	ATG	None	None	0.167
k127_3688709_3	1305	1469	-1	47814_3	01	Edge	None	None	0.121
k127_3688716_1	2	1468	-1	47815_1	11	Edge	None	None	0.326
k127_3688950_1	2	1012	-1	47816_1	10	ATG	TAA	6bp	0.365
k127_3689003_1	2	631	1	47817_1	10	Edge	None	None	0.406
k127_3689003_2	641	1819	1	47817_2	00	ATG	AAAA	12bp	0.444
k127_3689091_1	97	1443	1	47818_1	00	ATG	GGA/GAG/AGG	5-10bp	0.367
k127_3689091_2	1561	2127	-1	47818_2	01	Edge	None	None	0.374
k127_3689173_1	2	937	-1	47819_1	10	ATG	GGAGG	5-10bp	0.657
k127_3689173_2	934	1092	-1	47819_2	01	Edge	None	None	0.642
k127_3689194_1	383	1405	1	47820_1	00	ATG	TAAA	12bp	0.433
k127_3689194_2	1479	2138	-1	47820_2	00	ATG	TAAA	14bp	0.429
k127_3689194_3	2190	2492	-1	47820_3	01	Edge	None	None	0.416
k127_3689218_1	3	437	-1	47821_1	10	ATG	GGxGG	5-10bp	0.499
k127_3689218_2	440	1444	-1	47821_2	00	ATG	AGGAG	5-10bp	0.515
k127_3689218_3	1435	2082	-1	47821_3	00	ATG	GGA/GAG/AGG	5-10bp	0.491
k127_3689218_4	2161	2571	1	47821_4	00	ATG	GGAGG	5-10bp	0.460
k127_3689218_5	2609	2785	-1	47821_5	00	ATG	AGGAG	5-10bp	0.458
k127_3689218_6	2800	3957	-1	47821_6	01	Edge	None	None	0.501
k127_3689233_1	30	980	1	47822_1	00	ATG	4Base/6BMM	13-15bp	0.426
k127_3689233_2	1472	1756	1	47822_2	00	ATG	AGGA	5-10bp	0.389
k127_3689236_1	1	342	1	47823_1	10	Edge	None	None	0.532
k127_3689236_2	342	1214	1	47823_2	00	ATG	AGGTG	5bp	0.501
k127_3689334_1	2	166	1	47824_1	10	Edge	None	None	0.388
k127_3689334_2	258	1442	1	47824_2	00	ATG	None	None	0.435
k127_3689334_3	1449	1613	1	47824_3	00	ATG	TAA	6bp	0.430
k127_3689334_4	1632	2033	1	47824_4	00	ATG	None	None	0.343
k127_3689334_5	3176	3403	1	47824_5	00	GTG	None	None	0.395
k127_3689334_6	3801	4304	1	47824_6	00	ATG	AAAA	4bp	0.397
k127_3689408_1	140	760	1	47825_1	00	ATG	None	None	0.512
k127_3689408_2	764	1639	-1	47825_2	00	ATG	None	None	0.506
k127_3689408_3	1688	2623	-1	47825_3	01	Edge	None	None	0.568
k127_3689513_1	1	1359	-1	47826_1	11	Edge	None	None	0.328
k127_3689538_1	2	1147	1	47827_1	10	Edge	None	None	0.653
k127_3689538_2	1348	1746	1	47827_2	00	ATG	None	None	0.519
k127_3689538_3	1982	2989	1	47827_3	01	ATG	None	None	0.588
k127_3689624_1	2	430	-1	47828_1	10	ATG	GGxGG	5-10bp	0.576
k127_3689624_2	465	1550	-1	47828_2	01	Edge	None	None	0.483
k127_3689664_1	3	527	1	47829_1	10	Edge	None	None	0.537
k127_3689664_2	772	1146	-1	47829_2	01	Edge	None	None	0.571
k127_3689673_1	1	573	1	47830_1	10	Edge	None	None	0.274
k127_3689673_2	789	1211	1	47830_2	00	ATG	GGA/GAG/AGG	11-12bp	0.369
k127_3689673_3	1195	2121	1	47830_3	00	TTG	GGAG/GAGG	5-10bp	0.326
k127_3689673_4	2285	3169	1	47830_4	00	ATG	None	None	0.333
k127_3689673_5	3120	4067	1	47830_5	00	ATG	GGAG/GAGG	5-10bp	0.302
k127_3689673_6	4070	5389	1	47830_6	00	ATG	AGGA/GGAG/GAGG	11-12bp	0.339
k127_3689673_7	5403	7418	1	47830_7	00	ATG	GGAG/GAGG	5-10bp	0.305
k127_3689673_8	7601	7990	1	47830_8	00	ATG	GGAG/GAGG	5-10bp	0.326
k127_3689673_9	7998	10367	1	47830_9	00	ATG	None	None	0.346
k127_3689673_10	10391	12046	1	47830_10	00	ATG	GGAG/GAGG	5-10bp	0.328
k127_3689673_11	12974	13501	-1	47830_11	00	TTG	GGA/GAG/AGG	5-10bp	0.341
k127_3689673_12	13522	14901	-1	47830_12	00	ATG	AGGAG	5-10bp	0.288
k127_3689673_13	14926	15411	-1	47830_13	01	Edge	None	None	0.300
k127_3689677_1	57	1109	-1	47831_1	01	Edge	None	None	0.508
k127_3689694_1	196	732	1	47832_1	00	TTG	None	None	0.345
k127_3689694_2	2021	2929	-1	47832_2	01	Edge	None	None	0.408
k127_3689826_1	173	787	1	47833_1	00	ATG	TAAAAA	3bp	0.506
k127_3689826_2	792	1421	1	47833_2	00	ATG	TAA	15bp	0.481
k127_3689826_3	1444	1737	1	47833_3	00	ATG	TAA	13bp	0.446
k127_3689826_4	1745	2572	1	47833_4	00	ATG	AATAA	3bp	0.517
k127_3689826_5	2595	2861	1	47833_5	00	ATG	AAAAA	12bp	0.438
k127_3689826_6	2900	3301	1	47833_6	00	ATG	TAAAAA	13bp	0.485
k127_3689826_7	3310	4044	1	47833_7	00	ATG	TAAA	11bp	0.512
k127_3689826_8	4062	4490	1	47833_8	00	ATG	TAAAAA	14bp	0.499
k127_3689826_9	4494	4682	1	47833_9	00	ATG	TAAAAA	10bp	0.413
k127_3689826_10	4694	4951	1	47833_10	00	ATG	TAA	11bp	0.388
k127_3689865_1	1	189	1	47834_1	10	Edge	None	None	0.317
k127_3689865_2	182	1135	1	47834_2	00	TTG	AGGAG	5-10bp	0.247
k127_3689865_3	1207	2058	1	47834_3	00	ATG	AGGA/GGAG/GAGG	11-12bp	0.255
k127_3690034_1	1	330	-1	47835_1	10	TTG	GGAG/GAGG	5-10bp	0.579
k127_3690034_2	352	984	-1	47835_2	00	TTG	GGAGG	5-10bp	0.591
k127_3690034_3	1140	1781	-1	47835_3	00	GTG	GGA/GAG/AGG	5-10bp	0.614
k127_3690034_4	1778	1912	-1	47835_4	01	Edge	None	None	0.585
k127_3690059_1	1	1146	1	47836_1	10	Edge	None	None	0.305
k127_3690059_2	1265	1795	-1	47836_2	00	ATG	TAA	4bp	0.311
k127_3690059_3	1821	2315	-1	47836_3	00	ATG	TAA	11bp	0.299
k127_3690059_4	2334	2645	-1	47836_4	00	ATG	TAA	4bp	0.292
k127_3690059_5	2829	3653	-1	47836_5	00	ATG	None	None	0.269
k127_3690059_6	3793	3945	-1	47836_6	01	Edge	None	None	0.327
k127_3690371_1	2	103	1	47837_1	10	Edge	None	None	0.598
k127_3690371_2	116	607	1	47837_2	00	ATG	GGAGG	5-10bp	0.530
k127_3690371_3	609	1079	1	47837_3	01	ATG	AGGAGG	5-10bp	0.556
k127_3690372_1	3	833	1	47838_1	10	Edge	None	None	0.433
k127_3690372_2	902	2230	-1	47838_2	00	ATG	GGA/GAG/AGG	11-12bp	0.433
k127_3690372_3	2433	3332	1	47838_3	00	ATG	GGA/GAG/AGG	11-12bp	0.413
k127_3690372_4	3449	4147	1	47838_4	01	ATG	None	None	0.471
k127_3690450_1	2	532	1	47839_1	10	Edge	None	None	0.597
k127_3690450_2	587	1177	1	47839_2	01	ATG	GGAGG	3-4bp	0.613
k127_3690698_1	2	1273	-1	47840_1	11	Edge	None	None	0.467
k127_3690751_1	3	1214	-1	47841_1	10	ATG	TAAAAA	15bp	0.230
k127_3690828_1	2	1057	-1	47842_1	11	Edge	None	None	0.567
k127_3690841_1	1	1341	-1	47843_1	10	TTG	AAAA	4bp	0.389
k127_3690841_2	1573	1650	-1	47843_2	01	Edge	None	None	0.449
k127_3690856_1	163	1017	-1	47844_1	01	Edge	None	None	0.273
k127_3691049_1	3	1013	-1	47845_1	10	ATG	TAAAAA	12bp	0.433
k127_3691097_1	552	1727	-1	47846_1	01	Edge	None	None	0.505
k127_3691235_1	2	2257	1	47847_1	10	Edge	None	None	0.475
k127_3691235_2	2250	2759	1	47847_2	00	ATG	GGA/GAG/AGG	5-10bp	0.465
k127_3691235_3	2760	4394	1	47847_3	00	GTG	GGA/GAG/AGG	5-10bp	0.440
k127_3691235_4	4397	5263	1	47847_4	00	ATG	GGAG/GAGG	5-10bp	0.450
k127_3691235_5	5432	6463	1	47847_5	00	ATG	GGA/GAG/AGG	5-10bp	0.426
k127_3691235_6	6470	7429	1	47847_6	00	ATG	None	None	0.427
k127_3691315_1	52	1047	-1	47848_1	01	Edge	None	None	0.427
k127_3691368_1	3	293	1	47849_1	10	Edge	None	None	0.296
k127_3691368_2	303	776	1	47849_2	00	ATG	GGAG/GAGG	5-10bp	0.238
k127_3691368_3	811	1041	1	47849_3	01	ATG	None	None	0.229
k127_3691394_1	1	156	1	47850_1	10	Edge	None	None	0.455
k127_3691394_2	153	527	1	47850_2	00	ATG	AGGAGG	5-10bp	0.456
k127_3691394_3	544	1176	1	47850_3	01	ATG	AGGAGG	5-10bp	0.490
k127_3691408_1	574	1116	1	47851_1	00	ATG	AATAA	3bp	0.188
k127_3691408_2	1267	1836	1	47851_2	01	ATG	TAA	11bp	0.219
k127_3691600_1	1	444	1	47852_1	10	Edge	None	None	0.610
k127_3691600_2	456	989	1	47852_2	00	ATG	AGGAG	5-10bp	0.592
k127_3691600_3	1008	1778	1	47852_3	00	ATG	None	None	0.590
k127_3691600_4	1756	1902	1	47852_4	01	ATG	AGGAG	5-10bp	0.551
k127_3691633_1	3	1328	1	47853_1	10	Edge	None	None	0.409
k127_3691645_1	109	480	1	47854_1	00	ATG	GGA/GAG/AGG	5-10bp	0.218
k127_3691645_2	529	741	1	47854_2	00	GTG	None	None	0.174
k127_3691645_3	747	1019	1	47854_3	00	ATG	None	None	0.190
k127_3691645_4	1026	1952	1	47854_4	01	ATG	None	None	0.213
k127_3691725_1	3	206	-1	47855_1	10	ATG	None	None	0.275
k127_3691725_2	252	1028	-1	47855_2	00	ATG	AGGAG	5-10bp	0.238
k127_3691725_3	1173	1823	1	47855_3	01	ATG	AGGA/GGAG/GAGG	11-12bp	0.318
k127_3691728_1	140	877	-1	47856_1	00	ATG	None	None	0.343
k127_3691761_1	48	650	-1	47857_1	00	ATG	AGGAG	5-10bp	0.300
k127_3691788_1	2	829	-1	47858_1	10	ATG	None	None	0.300
k127_3691879_1	2	229	-1	47859_1	10	ATG	GGAG/GAGG	5-10bp	0.303
k127_3691879_2	363	1604	-1	47859_2	01	Edge	None	None	0.277
k127_3691885_1	3	302	-1	47860_1	10	ATG	GGA/GAG/AGG	5-10bp	0.453
k127_3691885_2	418	954	-1	47860_2	00	ATG	3Base/5BMM	13-15bp	0.518
k127_3691885_3	991	1773	-1	47860_3	01	Edge	None	None	0.526
k127_3691893_1	5	1231	-1	47861_1	00	ATG	None	None	0.527
k127_3691893_2	1228	1563	-1	47861_2	00	ATG	None	None	0.509
k127_3691893_3	1625	2251	-1	47861_3	01	Edge	None	None	0.498
k127_3691928_1	1	1191	1	47862_1	11	Edge	None	None	0.233
k127_3691929_1	2	2377	1	47863_1	11	Edge	None	None	0.293
k127_3692087_1	2	247	1	47864_1	10	Edge	None	None	0.439
k127_3692087_2	244	708	1	47864_2	00	GTG	GGA/GAG/AGG	11-12bp	0.475
k127_3692087_3	830	2035	1	47864_3	00	ATG	GGAGG	5-10bp	0.483
k127_3692087_4	2035	2694	1	47864_4	00	ATG	AGGAGG	5-10bp	0.488
k127_3692087_5	2695	3804	1	47864_5	01	ATG	GGAG/GAGG	5-10bp	0.514
k127_3692205_1	155	922	-1	47865_1	00	ATG	AGGAGG	5-10bp	0.419
k127_3692205_2	922	2469	-1	47865_2	00	ATG	AGGAGG	5-10bp	0.427
k127_3692521_1	3	152	1	47866_1	10	Edge	None	None	0.273
k127_3692521_2	334	1443	1	47866_2	01	ATG	None	None	0.370
k127_3692568_1	1	294	1	47867_1	10	Edge	None	None	0.374
k127_3692568_2	319	618	1	47867_2	00	TTG	None	None	0.383
k127_3692568_3	630	1463	1	47867_3	01	ATG	GGAG/GAGG	5-10bp	0.406
k127_3692599_1	2	541	-1	47868_1	10	ATG	GGAGG	5-10bp	0.494
k127_3692599_2	706	1140	-1	47868_2	01	Edge	None	None	0.508
k127_3692617_1	2	427	-1	47869_1	10	ATG	None	None	0.498
k127_3692617_2	754	1689	1	47869_2	00	ATG	GGAG/GAGG	5-10bp	0.497
k127_3692617_3	1695	2375	1	47869_3	01	ATG	AGGAG	5-10bp	0.499
k127_3692660_1	1	1014	1	47870_1	10	Edge	None	None	0.294
k127_3692660_2	1017	1571	1	47870_2	01	ATG	GGAG/GAGG	5-10bp	0.346
k127_3692896_1	1	1974	1	47871_1	11	Edge	None	None	0.513
k127_3692919_1	3	311	-1	47872_1	10	ATG	None	None	0.602
k127_3692919_2	618	1052	1	47872_2	01	ATG	None	None	0.607
k127_3693145_1	2	697	1	47873_1	10	Edge	None	None	0.349
k127_3693145_2	699	968	1	47873_2	00	ATG	AGGAG	5-10bp	0.344
k127_3693145_3	952	1347	1	47873_3	01	ATG	GGAG/GAGG	5-10bp	0.343
k127_3693202_1	2	1177	-1	47874_1	10	ATG	None	None	0.281
k127_3693303_1	2	199	1	47875_1	10	Edge	None	None	0.515
k127_3693303_2	196	351	1	47875_2	00	ATG	AGxAGG/AGGxGG	5-10bp	0.487
k127_3693303_3	351	506	1	47875_3	00	ATG	AGGAGG	5-10bp	0.404
k127_3693303_4	506	772	1	47875_4	00	ATG	AGGAGG	5-10bp	0.509
k127_3693303_5	772	909	1	47875_5	00	ATG	GGAG/GAGG	5-10bp	0.514
k127_3693303_6	1111	1413	1	47875_6	00	ATG	GGAGG	5-10bp	0.568
k127_3693303_7	1424	1522	1	47875_7	01	ATG	AGGAG(G)/GGAGG	13-15bp	0.465
k127_3693357_1	3	929	-1	47876_1	10	ATG	GGAG/GAGG	5-10bp	0.424
k127_3693357_2	932	1261	-1	47876_2	01	Edge	None	None	0.361
k127_3693542_1	2	460	1	47877_1	10	Edge	None	None	0.246
k127_3693542_2	536	1117	-1	47877_2	01	Edge	None	None	0.400
k127_3693685_1	3	188	-1	47878_1	10	ATG	None	None	0.344
k127_3693685_2	238	1527	1	47878_2	01	ATG	None	None	0.347
k127_3693935_1	284	847	-1	47879_1	00	ATG	AGxAGG/AGGxGG	3-4bp	0.402
k127_3693935_2	857	1378	-1	47879_2	00	GTG	GGA/GAG/AGG	11-12bp	0.375
k127_3693970_1	1	1239	-1	47880_1	11	Edge	None	None	0.256
k127_3694052_1	1	2349	1	47881_1	10	Edge	None	None	0.261
k127_3694052_2	2386	3216	1	47881_2	01	TTG	TAA	8bp	0.307
k127_3694131_1	3	1238	1	47882_1	10	Edge	None	None	0.196
k127_3694254_1	2	475	-1	47883_1	10	ATG	GGA/GAG/AGG	5-10bp	0.327
k127_3694254_2	698	1324	-1	47883_2	01	Edge	None	None	0.352
k127_3694317_1	3	440	1	47884_1	10	Edge	None	None	0.452
k127_3694317_2	437	613	1	47884_2	00	ATG	None	None	0.480
k127_3694317_3	659	943	-1	47884_3	00	ATG	TAAA	11bp	0.456
k127_3694317_4	930	1418	-1	47884_4	00	ATG	None	None	0.436
k127_3694425_1	2	1120	-1	47885_1	10	ATG	None	None	0.524
k127_3694436_1	109	1200	-1	47886_1	01	Edge	None	None	0.261
k127_3694439_1	1	951	1	47887_1	10	Edge	None	None	0.438
k127_3694439_2	929	1126	1	47887_2	00	ATG	TAAA	11bp	0.399
k127_3694439_3	1130	1480	1	47887_3	00	ATG	AAA	13bp	0.425
k127_3694439_4	1646	1858	1	47887_4	01	ATG	TAAA	11bp	0.441
k127_3694497_1	3	209	1	47888_1	10	Edge	None	None	0.353
k127_3694497_2	157	1020	1	47888_2	01	ATG	GGA/GAG/AGG	11-12bp	0.475
k127_3694574_1	2	403	-1	47889_1	10	ATG	TAA	10bp	0.376
k127_3694574_2	414	656	-1	47889_2	00	ATG	TAA	13bp	0.383
k127_3694574_3	657	827	-1	47889_3	00	ATG	TAA	15bp	0.357
k127_3694574_4	902	2749	-1	47889_4	00	ATG	TAAA	13bp	0.333
k127_3694574_5	2764	3210	-1	47889_5	01	Edge	None	None	0.331
k127_3694702_1	114	461	1	47890_1	00	ATG	None	None	0.152
k127_3694702_2	1139	1330	1	47890_2	01	ATG	None	None	0.161
k127_3694716_1	1	501	1	47891_1	10	Edge	None	None	0.367
k127_3694716_2	566	1597	-1	47891_2	00	ATG	GGAG/GAGG	5-10bp	0.335
k127_3694716_3	1715	2053	1	47891_3	01	ATG	AGGAG	5-10bp	0.401
k127_3694833_1	1	1068	1	47892_1	11	Edge	None	None	0.648
k127_3694836_1	1320	1520	-1	47893_1	01	Edge	None	None	0.289
k127_3694865_1	96	2384	1	47894_1	00	ATG	None	None	0.191
k127_3694895_1	3	1229	1	47895_1	10	Edge	None	None	0.417
k127_3694895_2	1257	1433	1	47895_2	00	ATG	GGAGG	5-10bp	0.345
k127_3694895_3	1384	1929	1	47895_3	00	TTG	None	None	0.401
k127_3694895_4	2137	2286	1	47895_4	01	ATG	None	None	0.427
k127_3695404_1	2	73	1	47896_1	10	Edge	None	None	0.306
k127_3695404_2	51	599	1	47896_2	00	ATG	AGGA	5-10bp	0.313
k127_3695404_3	708	1499	1	47896_3	01	ATG	None	None	0.352
k127_3695405_1	3	1097	1	47897_1	11	Edge	None	None	0.458
k127_3695458_1	1	1311	1	47898_1	11	Edge	None	None	0.660
k127_3695462_1	2	1087	1	47899_1	11	Edge	None	None	0.233
k127_3695540_1	2	784	-1	47900_1	10	ATG	TAAAA	12bp	0.424
k127_3695540_2	799	1491	-1	47900_2	01	Edge	None	None	0.496
k127_3695574_1	1	561	-1	47901_1	10	ATG	GGAG/GAGG	5-10bp	0.374
k127_3695574_2	577	990	-1	47901_2	00	ATG	GGAG/GAGG	5-10bp	0.283
k127_3695574_3	991	2034	-1	47901_3	00	ATG	None	None	0.298
k127_3695574_4	2276	4126	1	47901_4	00	GTG	GGA/GAG/AGG	5-10bp	0.351
k127_3695574_5	4152	5276	1	47901_5	00	ATG	GGAG/GAGG	5-10bp	0.378
k127_3695574_6	5330	6349	-1	47901_6	00	ATG	None	None	0.316
k127_3695574_7	6352	6693	-1	47901_7	00	ATG	AGGA	5-10bp	0.327
k127_3695574_8	6778	6996	-1	47901_8	00	ATG	GGA/GAG/AGG	5-10bp	0.237
k127_3695574_9	7215	7511	-1	47901_9	01	Edge	None	None	0.343
k127_3695591_1	55	1395	1	47902_1	00	ATG	AGxAG	5-10bp	0.607
k127_3695591_2	1411	1581	-1	47902_2	00	ATG	AGGAG	5-10bp	0.520
k127_3695591_3	1743	1934	1	47902_3	01	ATG	AGGAGG	5-10bp	0.547
k127_3695627_1	1	411	-1	47903_1	10	ATG	TAA	13bp	0.511
k127_3695627_2	695	1006	1	47903_2	01	ATG	AATAA	6bp	0.500
k127_3696052_1	2	115	1	47904_1	10	Edge	None	None	0.535
k127_3696052_2	387	1463	1	47904_2	01	ATG	GGAGG	5-10bp	0.477
k127_3696067_1	1	393	1	47905_1	10	Edge	None	None	0.570
k127_3696067_2	371	1711	1	47905_2	01	ATG	None	None	0.559
k127_3696077_1	2	475	-1	47906_1	10	ATG	TAAA	12bp	0.500
k127_3696077_2	666	1700	1	47906_2	01	GTG	TAA	13bp	0.441
k127_3696119_1	2	1105	1	47907_1	11	Edge	None	None	0.201
k127_3696382_1	1	1044	1	47908_1	11	Edge	None	None	0.463
k127_3696436_1	3	1397	-1	47909_1	10	ATG	AGGAG	5-10bp	0.331
k127_3696508_1	2	313	-1	47910_1	10	ATG	TAA	3bp	0.423
k127_3696508_2	558	1541	1	47910_2	01	ATG	AAA	11bp	0.525
k127_3696511_1	1	102	1	47911_1	10	Edge	None	None	0.343
k127_3696511_2	216	404	-1	47911_2	00	ATG	AGGAGG	5-10bp	0.339
k127_3696511_3	529	1038	-1	47911_3	00	ATG	GGA/GAG/AGG	11-12bp	0.355
k127_3696511_4	1019	1396	-1	47911_4	01	Edge	None	None	0.331
k127_3696723_1	1	717	1	47912_1	10	Edge	None	None	0.413
k127_3696723_2	809	1351	-1	47912_2	00	ATG	TAAA	14bp	0.512
k127_3696723_3	1348	2115	-1	47912_3	00	ATG	TAAA	12bp	0.539
k127_3696723_4	2246	3331	-1	47912_4	00	ATG	TAAA	5bp	0.558
k127_3696723_5	3338	3568	-1	47912_5	00	ATG	TAAA	9bp	0.463
k127_3696723_6	3736	3915	-1	47912_6	00	ATG	AAA	8bp	0.472
k127_3696723_7	3965	4846	-1	47912_7	00	ATG	TAA	11bp	0.522
k127_3696723_8	4887	6206	-1	47912_8	00	ATG	TAGAA	14bp	0.520
k127_3696723_9	6348	7256	1	47912_9	00	ATG	TAAA	12bp	0.527
k127_3696723_10	7625	8659	-1	47912_10	00	GTG	TAA	10bp	0.516
k127_3696723_11	8858	9634	-1	47912_11	00	ATG	TAAA	9bp	0.505
k127_3696723_12	9900	10964	-1	47912_12	00	ATG	AAAA	12bp	0.537
k127_3696723_13	11088	12365	-1	47912_13	00	ATG	AATAA	4bp	0.526
k127_3696723_14	12589	14058	-1	47912_14	00	ATG	TAAA	12bp	0.554
k127_3696723_15	14422	15789	-1	47912_15	00	ATG	TAA	11bp	0.515
k127_3696723_16	15886	17130	-1	47912_16	00	ATG	AACAA	10bp	0.447
k127_3696723_17	17657	18112	-1	47912_17	01	Edge	None	None	0.357
k127_3696728_1	1	1506	1	47913_1	10	Edge	None	None	0.329
k127_3696728_2	1493	1561	1	47913_2	01	ATG	GGA/GAG/AGG	5-10bp	0.261
k127_3696923_1	440	1396	-1	47914_1	00	ATG	None	None	0.310
k127_3697061_1	1	738	1	47915_1	10	Edge	None	None	0.411
k127_3697061_2	710	1507	-1	47915_2	00	ATG	GGAGG	5-10bp	0.410
k127_3697061_3	1501	2490	-1	47915_3	00	ATG	None	None	0.412
k127_3697061_4	2483	2596	-1	47915_4	01	Edge	None	None	0.430
k127_3697218_1	2	151	-1	47916_1	10	ATG	None	None	0.507
k127_3697218_2	196	1215	-1	47916_2	01	Edge	None	None	0.547
k127_3697234_1	3	1142	-1	47917_1	10	ATG	None	None	0.676
k127_3697234_2	1644	2411	1	47917_2	01	ATG	None	None	0.618
k127_3697395_1	1	1122	1	47918_1	11	Edge	None	None	0.444
k127_3697401_1	1	390	-1	47919_1	10	ATG	AGGAG	5-10bp	0.321
k127_3697401_2	534	1049	1	47919_2	00	ATG	GGA/GAG/AGG	5-10bp	0.395
k127_3697410_1	1	1155	1	47920_1	10	Edge	None	None	0.572
k127_3697410_2	1239	1445	1	47920_2	01	ATG	AGGAG	5-10bp	0.531
k127_3697499_1	2	1357	1	47921_1	11	Edge	None	None	0.430
k127_3697556_1	45	230	-1	47922_1	00	ATG	None	None	0.468
k127_3697556_2	227	1018	-1	47922_2	00	ATG	None	None	0.600
k127_3697556_3	1043	2239	-1	47922_3	00	ATG	None	None	0.525
k127_3697556_4	2553	3833	-1	47922_4	00	ATG	None	None	0.560
k127_3697556_5	3870	4397	-1	47922_5	00	ATG	None	None	0.536
k127_3697556_6	4541	4846	1	47922_6	01	ATG	None	None	0.516
k127_3697642_1	1	672	1	47923_1	10	Edge	None	None	0.417
k127_3697642_2	672	1100	1	47923_2	01	ATG	GGAG/GAGG	5-10bp	0.464
k127_3697718_1	162	1148	1	47924_1	01	ATG	AGGAGG	3-4bp	0.552
k127_3697787_1	1	63	-1	47925_1	10	ATG	AGxAGG/AGGxGG	5-10bp	0.349
k127_3697787_2	70	843	-1	47925_2	00	GTG	AGGAG/GGAGG	11-12bp	0.512
k127_3697787_3	1068	2006	1	47925_3	01	ATG	4Base/6BMM	13-15bp	0.425
k127_3697819_1	3	257	-1	47926_1	10	ATG	AGGAG	5-10bp	0.286
k127_3697819_2	276	959	-1	47926_2	00	ATG	AGGAG	5-10bp	0.306
k127_3697819_3	1141	2313	1	47926_3	00	ATG	GGA/GAG/AGG	5-10bp	0.303
k127_3697819_4	2351	2869	-1	47926_4	00	ATG	GGA/GAG/AGG	5-10bp	0.318
k127_3697819_5	3446	4597	-1	47926_5	00	ATG	GGA/GAG/AGG	5-10bp	0.261
k127_3697819_6	4774	5259	1	47926_6	00	ATG	AGGAG	5-10bp	0.309
k127_3697819_7	5300	5899	-1	47926_7	00	ATG	AGGAG	5-10bp	0.272
k127_3697819_8	5914	6195	-1	47926_8	01	Edge	None	None	0.266
k127_3697851_1	2	268	1	47927_1	10	Edge	None	None	0.543
k127_3697851_2	207	1238	-1	47927_2	01	Edge	None	None	0.527
k127_3697934_1	1	1668	-1	47928_1	10	ATG	GGAG/GAGG	5-10bp	0.266
k127_3697934_2	1730	1879	-1	47928_2	01	Edge	None	None	0.347
k127_3698028_1	75	1817	1	47929_1	01	ATG	None	None	0.245
k127_3698042_1	2	358	-1	47930_1	10	ATG	TAAA	12bp	0.479
k127_3698042_2	368	598	-1	47930_2	00	ATG	TAA	12bp	0.390
k127_3698042_3	630	1010	-1	47930_3	01	Edge	None	None	0.428
k127_3698106_1	3	110	1	47931_1	10	Edge	None	None	0.481
k127_3698106_2	196	1008	-1	47931_2	00	ATG	GGAGG	5-10bp	0.431
k127_3698106_3	1036	1686	-1	47931_3	01	Edge	None	None	0.432
k127_3698322_1	1	129	-1	47932_1	10	ATG	AAA	12bp	0.419
k127_3698322_2	289	492	-1	47932_2	00	ATG	AAA	4bp	0.377
k127_3698322_3	565	1167	-1	47932_3	00	ATG	TAAA	12bp	0.519
k127_3698322_4	1201	1734	-1	47932_4	01	Edge	None	None	0.528
k127_3698366_1	2	865	1	47933_1	10	Edge	None	None	0.438
k127_3698366_2	1045	1224	1	47933_2	01	TTG	GGxGG	5-10bp	0.367
k127_3698369_1	3	479	1	47934_1	10	Edge	None	None	0.400
k127_3698369_2	476	1075	1	47934_2	01	ATG	GGAGG	5-10bp	0.370
k127_3698562_1	1	72	-1	47935_1	10	ATG	GGA/GAG/AGG	5-10bp	0.472
k127_3698562_2	138	365	1	47935_2	00	TTG	None	None	0.241
k127_3698562_3	355	972	1	47935_3	00	ATG	GGA/GAG/AGG	5-10bp	0.311
k127_3698562_4	1018	1557	1	47935_4	01	ATG	None	None	0.370
k127_3698586_1	147	1211	1	47936_1	01	ATG	None	None	0.198
k127_3698708_1	2	1546	-1	47937_1	10	TTG	AGGA/GGAG/GAGG	11-12bp	0.465
k127_3698708_2	2149	2256	-1	47937_2	01	Edge	None	None	0.509
k127_3698709_1	1	126	-1	47938_1	10	ATG	AGGAG	5-10bp	0.421
k127_3698709_2	110	844	-1	47938_2	00	ATG	AGGAGG	5-10bp	0.429
k127_3698709_3	966	1859	1	47938_3	00	ATG	AGGAG	5-10bp	0.449
k127_3698709_4	1852	2598	1	47938_4	00	ATG	None	None	0.461
k127_3698709_5	2676	3299	1	47938_5	00	ATG	AGGAG	5-10bp	0.466
k127_3698709_6	3317	4330	1	47938_6	00	ATG	GGA/GAG/AGG	5-10bp	0.464
k127_3698709_7	4386	4928	-1	47938_7	00	ATG	GGA/GAG/AGG	5-10bp	0.448
k127_3698753_1	1	1089	1	47939_1	10	Edge	None	None	0.335
k127_3698753_2	1086	1346	1	47939_2	00	ATG	None	None	0.337
k127_3698753_3	1539	1802	1	47939_3	00	TTG	AATAA	4bp	0.254
k127_3698753_4	2165	2371	1	47939_4	00	ATG	None	None	0.343
k127_3698753_5	2377	2574	1	47939_5	00	ATG	None	None	0.328
k127_3698753_6	2576	2899	1	47939_6	01	ATG	TAA	11bp	0.309
k127_3698917_1	1	1164	1	47940_1	11	Edge	None	None	0.316
k127_3699378_1	1	1131	-1	47941_1	10	ATG	AAAAA	12bp	0.412
k127_3699378_2	1575	1640	1	47941_2	01	ATG	TAA	11bp	0.379
k127_3699576_1	3	737	-1	47942_1	00	ATG	None	None	0.348
k127_3699576_2	727	1215	-1	47942_2	00	ATG	None	None	0.329
k127_3699576_3	1343	2200	-1	47942_3	00	ATG	None	None	0.304
k127_3699576_4	2197	3057	-1	47942_4	01	Edge	None	None	0.316
k127_3699594_1	2	1060	1	47943_1	11	Edge	None	None	0.215
k127_3699729_1	3	1037	1	47944_1	11	Edge	None	None	0.303
k127_3699780_1	128	727	1	47945_1	00	ATG	None	None	0.260
k127_3699780_2	699	929	-1	47945_2	00	ATG	None	None	0.260
k127_3699780_3	995	1204	1	47945_3	00	ATG	None	None	0.281
k127_3699780_4	1206	1430	1	47945_4	00	ATG	None	None	0.244
k127_3699780_5	1433	1621	1	47945_5	00	ATG	None	None	0.323
k127_3699780_6	1614	1787	1	47945_6	00	ATG	None	None	0.213
k127_3699780_7	1875	2144	1	47945_7	01	ATG	None	None	0.293
k127_3700156_1	3	449	1	47946_1	10	Edge	None	None	0.282
k127_3700156_2	525	2060	1	47946_2	00	ATG	AGGA	5-10bp	0.276
k127_3700261_1	2	1393	-1	47947_1	10	ATG	AATAA	13bp	0.450
k127_3700374_1	599	4162	1	47948_1	00	ATG	AGGA	5-10bp	0.344
k127_3700374_2	4187	5197	1	47948_2	00	ATG	None	None	0.370
k127_3700374_3	5255	6106	1	47948_3	00	ATG	AGGA/GGAG/GAGG	11-12bp	0.316
k127_3700374_4	6248	6544	-1	47948_4	01	Edge	None	None	0.300
k127_3700444_1	3	1739	-1	47949_1	10	ATG	None	None	0.526
k127_3700444_2	1774	2814	-1	47949_2	00	ATG	None	None	0.552
k127_3700444_3	2839	4830	-1	47949_3	00	ATG	None	None	0.556
k127_3700444_4	4830	6788	-1	47949_4	00	ATG	None	None	0.549
k127_3700444_5	6831	8015	-1	47949_5	01	Edge	None	None	0.570
k127_3700456_1	1	1917	-1	47950_1	10	ATG	TAAAAA	14bp	0.392
k127_3700456_2	1950	2417	-1	47950_2	01	Edge	None	None	0.423
k127_3700505_1	1	150	1	47951_1	10	Edge	None	None	0.340
k127_3700505_2	166	1131	1	47951_2	00	TTG	GGAG/GAGG	5-10bp	0.358
k127_3700505_3	1209	1598	1	47951_3	01	ATG	GGAG/GAGG	5-10bp	0.336
k127_3700597_1	3	140	1	47952_1	10	Edge	None	None	0.420
k127_3700597_2	142	2232	-1	47952_2	00	ATG	None	None	0.372
k127_3700597_3	2256	3785	-1	47952_3	00	ATG	None	None	0.411
k127_3700623_1	1	174	1	47953_1	10	Edge	None	None	0.586
k127_3700623_2	188	784	1	47953_2	00	ATG	AGGA	5-10bp	0.586
k127_3700623_3	771	1076	1	47953_3	00	ATG	GGAG/GAGG	5-10bp	0.595
k127_3700623_4	1073	1306	1	47953_4	01	ATG	None	None	0.671
k127_3700629_1	3	665	1	47954_1	10	Edge	None	None	0.493
k127_3700629_2	733	2052	-1	47954_2	00	ATG	TAAA	14bp	0.442
k127_3700629_3	2215	3534	1	47954_3	00	ATG	None	None	0.532
k127_3700629_4	3590	3727	1	47954_4	01	ATG	AATAA	5bp	0.536
k127_3700633_1	3	1487	-1	47955_1	10	ATG	TAA	12bp	0.253
k127_3700762_1	152	1279	-1	47956_1	00	ATG	None	None	0.215
k127_3700941_1	3	1235	-1	47957_1	10	ATG	AGGA	5-10bp	0.190
k127_3700941_2	1213	2862	-1	47957_2	00	ATG	None	None	0.176
k127_3700953_1	3	1238	-1	47958_1	10	ATG	AGGA/GGAG/GAGG	11-12bp	0.273
k127_3700974_1	3	656	-1	47959_1	10	ATG	AATAA	4bp	0.488
k127_3700974_2	748	1659	-1	47959_2	01	Edge	None	None	0.501
k127_3701061_1	3	140	1	47960_1	10	Edge	None	None	0.565
k127_3701061_2	243	1775	-1	47960_2	00	ATG	AGxAG	5-10bp	0.559
k127_3701061_3	1781	2155	-1	47960_3	01	Edge	None	None	0.531
k127_3701150_1	3	425	-1	47961_1	10	ATG	AGGAG	5-10bp	0.492
k127_3701150_2	435	1241	-1	47961_2	00	ATG	GGAGG	3-4bp	0.513
k127_3701150_3	1234	1515	-1	47961_3	01	Edge	None	None	0.543
k127_3701188_1	61	1587	1	47962_1	00	ATG	None	None	0.546
k127_3701237_1	3	524	1	47963_1	10	Edge	None	None	0.224
k127_3701237_2	591	1286	1	47963_2	01	ATG	GGAGG	5-10bp	0.257
k127_3701238_1	2	496	1	47964_1	10	Edge	None	None	0.279
k127_3701238_2	462	1091	1	47964_2	01	ATG	None	None	0.271
k127_3701255_1	3	2039	1	47965_1	10	Edge	None	None	0.525
k127_3701255_2	2158	3417	1	47965_2	00	ATG	None	None	0.546
k127_3701267_1	3	383	1	47966_1	10	Edge	None	None	0.564
k127_3701267_2	478	1212	-1	47966_2	01	Edge	None	None	0.518
k127_3701314_1	3	788	1	47967_1	10	Edge	None	None	0.385
k127_3701314_2	822	3173	1	47967_2	00	GTG	AAAAA	11bp	0.430
k127_3701412_1	1	471	1	47968_1	10	Edge	None	None	0.331
k127_3701412_2	455	1354	1	47968_2	00	ATG	GGA/GAG/AGG	5-10bp	0.254
k127_3701412_3	1376	1594	1	47968_3	01	ATG	AGGA	5-10bp	0.279
k127_3701504_1	1	456	1	47969_1	10	Edge	None	None	0.432
k127_3701504_2	453	1169	1	47969_2	01	ATG	None	None	0.455
k127_3701571_1	446	1690	-1	47970_1	00	ATG	None	None	0.252
k127_3701885_1	128	298	-1	47971_1	00	ATG	None	None	0.450
k127_3701885_2	317	685	-1	47971_2	00	ATG	None	None	0.447
k127_3701885_3	859	1044	-1	47971_3	01	Edge	None	None	0.478
k127_3702024_1	1	849	1	47972_1	10	Edge	None	None	0.495
k127_3702024_2	893	1489	1	47972_2	01	ATG	AACAA	8bp	0.486
k127_3702065_1	81	1268	1	47973_1	01	ATG	None	None	0.265
k127_3702079_1	76	1398	-1	47974_1	00	ATG	TAA	11bp	0.393
k127_3702079_2	1340	1414	-1	47974_2	01	Edge	None	None	0.293
k127_3702123_1	2	883	1	47975_1	10	Edge	None	None	0.176
k127_3702123_2	857	1183	-1	47975_2	01	Edge	None	None	0.122
k127_3702126_1	2	757	1	47976_1	10	Edge	None	None	0.488
k127_3702126_2	793	1236	1	47976_2	01	ATG	TAAAA	15bp	0.500
k127_3702139_1	3	464	1	47977_1	10	Edge	None	None	0.346
k127_3702139_2	479	772	1	47977_2	00	ATG	None	None	0.323
k127_3702139_3	783	1052	1	47977_3	01	ATG	GGAG/GAGG	5-10bp	0.396
k127_3702402_1	1	147	1	47978_1	10	Edge	None	None	0.347
k127_3702402_2	131	307	1	47978_2	00	ATG	AAAAAA	8bp	0.282
k127_3702402_3	307	597	1	47978_3	00	ATG	None	None	0.326
k127_3702402_4	594	1343	1	47978_4	00	ATG	AATAA	15bp	0.316
k127_3702402_5	1340	1495	1	47978_5	00	ATG	None	None	0.372
k127_3702402_6	1521	1766	1	47978_6	00	ATG	AAAA	12bp	0.398
k127_3702402_7	1824	1973	1	47978_7	00	ATG	TAA	12bp	0.320
k127_3702402_8	1975	2457	1	47978_8	00	ATG	TAA	5bp	0.335
k127_3702402_9	2460	2840	1	47978_9	00	ATG	TAA	6bp	0.336
k127_3702402_10	2853	3137	1	47978_10	00	ATG	TAA	12bp	0.354
k127_3702402_11	3139	3489	1	47978_11	00	ATG	TAA	11bp	0.302
k127_3702402_12	3501	4082	1	47978_12	00	ATG	TAA	11bp	0.352
k127_3702402_13	4120	4302	1	47978_13	00	ATG	AAAAA	11bp	0.322
k127_3702402_14	4305	4466	1	47978_14	00	ATG	TAAA	8bp	0.302
k127_3702402_15	4498	4872	1	47978_15	01	ATG	TAA	11bp	0.312
k127_3702421_1	2	214	1	47979_1	10	Edge	None	None	0.357
k127_3702421_2	359	1021	-1	47979_2	00	ATG	None	None	0.278
k127_3702421_3	1279	1611	1	47979_3	01	ATG	GGAG/GAGG	5-10bp	0.312
k127_3702648_1	3	599	1	47980_1	10	Edge	None	None	0.640
k127_3702648_2	596	1297	1	47980_2	01	GTG	AGGAGG	5-10bp	0.620
k127_3702659_1	241	1020	-1	47981_1	00	ATG	None	None	0.285
k127_3702659_2	1035	1916	-1	47981_2	01	Edge	None	None	0.342
k127_3702814_1	7	1596	-1	47982_1	01	Edge	None	None	0.492
k127_3702871_1	1	987	1	47983_1	10	Edge	None	None	0.627
k127_3702871_2	987	1235	1	47983_2	01	ATG	None	None	0.602
k127_3702909_1	2	793	1	47984_1	10	Edge	None	None	0.457
k127_3702909_2	796	1155	1	47984_2	01	ATG	None	None	0.475
k127_3702936_1	1	921	1	47985_1	10	Edge	None	None	0.582
k127_3702936_2	913	1689	-1	47985_2	00	ATG	None	None	0.543
k127_3702936_3	1778	2671	1	47985_3	00	ATG	GGA/GAG/AGG	5-10bp	0.504
k127_3702936_4	2674	3090	-1	47985_4	00	ATG	None	None	0.520
k127_3702936_5	3182	4219	-1	47985_5	00	ATG	None	None	0.491
k127_3702936_6	4222	4833	-1	47985_6	00	ATG	None	None	0.480
k127_3702936_7	4839	5819	-1	47985_7	00	ATG	None	None	0.483
k127_3702936_8	5821	6435	-1	47985_8	01	Edge	None	None	0.519
k127_3703089_1	468	848	1	47986_1	00	ATG	AGxAGG/AGGxGG	5-10bp	0.535
k127_3703171_1	2	1090	-1	47987_1	11	Edge	None	None	0.474
k127_3703282_1	1	675	1	47988_1	10	Edge	None	None	0.479
k127_3703282_2	789	1070	-1	47988_2	01	Edge	None	None	0.447
k127_3703492_1	2	1069	-1	47989_1	10	ATG	TATAA	11bp	0.228
k127_3703555_1	266	1561	-1	47990_1	00	ATG	None	None	0.567
k127_3703555_2	1661	1732	-1	47990_2	01	Edge	None	None	0.556
k127_3703569_1	2	193	-1	47991_1	10	ATG	None	None	0.505
k127_3703569_2	341	583	-1	47991_2	00	ATG	AAA	12bp	0.473
k127_3703569_3	604	1275	1	47991_3	01	ATG	AATAA	12bp	0.518
k127_3703604_1	256	1260	-1	47992_1	00	ATG	AAAAA	10bp	0.519
k127_3703604_2	1361	1552	-1	47992_2	00	ATG	TAAA	11bp	0.536
k127_3703604_3	1757	2092	-1	47992_3	01	Edge	None	None	0.592
k127_3703636_1	2	1492	-1	47993_1	11	Edge	None	None	0.233
k127_3703691_1	1	204	1	47994_1	10	Edge	None	None	0.461
k127_3703691_2	201	1442	1	47994_2	01	ATG	AGGAG	5-10bp	0.447
k127_3703693_1	3	1442	1	47995_1	10	Edge	None	None	0.259
k127_3703849_1	1	1134	-1	47996_1	10	ATG	None	None	0.302
k127_3703849_2	1231	1752	-1	47996_2	00	ATG	None	None	0.312
k127_3703849_3	2997	3209	-1	47996_3	00	TTG	None	None	0.216
k127_3703849_4	3501	3731	-1	47996_4	00	ATG	None	None	0.359
k127_3703849_5	3789	4061	-1	47996_5	00	ATG	None	None	0.286
k127_3703849_6	4036	4332	-1	47996_6	01	Edge	None	None	0.290
k127_3703993_1	386	1423	-1	47997_1	00	ATG	AGxAGG/AGGxGG	11-12bp	0.377
k127_3703993_2	1429	2031	-1	47997_2	01	Edge	None	None	0.342
k127_3704037_1	92	2380	1	47998_1	00	ATG	None	None	0.209
k127_3704188_1	1	1080	-1	47999_1	11	Edge	None	None	0.563
k127_3704345_1	2	1009	-1	48000_1	10	ATG	AGGAGG	5-10bp	0.628
k127_3704345_2	1105	1569	1	48000_2	00	ATG	AGGAG	5-10bp	0.617
k127_3704345_3	1566	2336	-1	48000_3	00	ATG	None	None	0.575
k127_3704345_4	2302	3246	-1	48000_4	00	ATG	None	None	0.606
k127_3704345_5	3224	4486	-1	48000_5	00	ATG	None	None	0.604
k127_3704345_6	5124	5537	1	48000_6	00	ATG	GGAGG	5-10bp	0.597
k127_3704345_7	5691	6314	1	48000_7	01	GTG	GGAGG	5-10bp	0.587
k127_3704489_1	2	1063	1	48001_1	11	Edge	None	None	0.486
k127_3704533_1	1	312	1	48002_1	10	Edge	None	None	0.330
k127_3704533_2	330	1169	1	48002_2	00	ATG	GGA/GAG/AGG	11-12bp	0.337
k127_3704533_3	1195	1815	1	48002_3	01	GTG	GGAG/GAGG	5-10bp	0.303
k127_3704694_1	3	671	1	48003_1	10	Edge	None	None	0.341
k127_3704694_2	923	1009	1	48003_2	01	ATG	AGxAGG/AGGxGG	5-10bp	0.368
k127_3704727_1	1	774	1	48004_1	10	Edge	None	None	0.508
k127_3704727_2	820	1182	-1	48004_2	00	GTG	AGxAGG/AGGxGG	5-10bp	0.590
k127_3704727_3	1446	1676	1	48004_3	01	ATG	AGGAGG	5-10bp	0.610
k127_3704750_1	3	596	-1	48005_1	10	ATG	AGGAG	5-10bp	0.372
k127_3704750_2	606	1214	-1	48005_2	00	TTG	GGAG/GAGG	5-10bp	0.343
k127_3704750_3	1341	1907	-1	48005_3	00	ATG	AGGA	5-10bp	0.339
k127_3704750_4	1907	2320	-1	48005_4	00	TTG	GGA/GAG/AGG	11-12bp	0.372
k127_3704750_5	2401	2847	-1	48005_5	01	Edge	None	None	0.358
k127_3704762_1	2	1933	-1	48006_1	10	ATG	None	None	0.624
k127_3704762_2	1982	2350	-1	48006_2	01	Edge	None	None	0.607
k127_3704841_1	1	423	-1	48007_1	10	ATG	TAAA	11bp	0.501
k127_3704841_2	520	1080	-1	48007_2	01	Edge	None	None	0.458
k127_3705093_1	67	258	1	48008_1	00	ATG	TAA	12bp	0.500
k127_3705093_2	811	1227	-1	48008_2	01	Edge	None	None	0.403
k127_3705128_1	2	460	1	48009_1	10	Edge	None	None	0.466
k127_3705128_2	474	1022	1	48009_2	01	ATG	GGAG/GAGG	5-10bp	0.517
k127_3705162_1	1	1470	1	48010_1	10	Edge	None	None	0.255
k127_3705248_1	3	107	1	48011_1	10	Edge	None	None	0.524
k127_3705248_2	165	683	1	48011_2	00	ATG	GGA/GAG/AGG	5-10bp	0.605
k127_3705248_3	652	1965	1	48011_3	01	ATG	None	None	0.659
k127_3705255_1	136	1179	-1	48012_1	01	Edge	None	None	0.257
k127_3705299_1	1	87	-1	48013_1	10	ATG	None	None	0.460
k127_3705299_2	333	3587	-1	48013_2	00	ATG	None	None	0.567
k127_3705299_3	3987	4217	1	48013_3	00	ATG	None	None	0.450
k127_3705299_4	4329	4535	1	48013_4	00	ATG	None	None	0.541
k127_3705355_1	3	1439	1	48014_1	11	Edge	None	None	0.209
k127_3705398_1	2	277	-1	48015_1	10	ATG	None	None	0.268
k127_3705398_2	274	420	-1	48015_2	00	ATG	None	None	0.259
k127_3705398_3	408	680	-1	48015_3	00	ATG	None	None	0.238
k127_3705398_4	696	1037	-1	48015_4	01	Edge	None	None	0.266
k127_3705476_1	3	938	-1	48016_1	10	ATG	None	None	0.201
k127_3705527_1	2	1687	1	48017_1	10	Edge	None	None	0.495
k127_3705527_2	1785	2660	1	48017_2	01	ATG	None	None	0.489
k127_3705615_1	2	589	1	48018_1	10	Edge	None	None	0.444
k127_3705615_2	643	798	-1	48018_2	00	ATG	None	None	0.487
k127_3705676_1	1	861	-1	48019_1	10	ATG	GGAG/GAGG	5-10bp	0.552
k127_3705676_2	1062	5357	1	48019_2	00	ATG	None	None	0.581
k127_3705676_3	5377	6618	1	48019_3	01	ATG	None	None	0.538
k127_3705893_1	2	1087	1	48020_1	10	Edge	None	None	0.232
k127_3705893_2	1156	1335	1	48020_2	01	ATG	AGGAG	5-10bp	0.250
k127_3705901_1	315	698	-1	48021_1	00	ATG	TAA	13bp	0.404
k127_3705901_2	911	1375	1	48021_2	01	ATG	TAA	14bp	0.424
k127_3705915_1	2	1021	-1	48022_1	11	Edge	None	None	0.337
k127_3705920_1	3	266	-1	48023_1	10	ATG	GGA/GAG/AGG	5-10bp	0.322
k127_3705920_2	268	1608	-1	48023_2	00	ATG	AGGA	5-10bp	0.347
k127_3705920_3	1624	1896	-1	48023_3	00	ATG	AGGA/GGAG/GAGG	11-12bp	0.304
k127_3705920_4	1921	2724	-1	48023_4	00	ATG	AGGAG	5-10bp	0.348
k127_3705920_5	2934	3629	1	48023_5	00	ATG	GGAG/GAGG	5-10bp	0.359
k127_3705920_6	3644	4360	1	48023_6	00	ATG	GGAG/GAGG	5-10bp	0.360
k127_3705920_7	4379	4726	1	48023_7	00	ATG	GGAG/GAGG	5-10bp	0.342
k127_3705920_8	4747	5190	1	48023_8	00	ATG	GGA/GAG/AGG	5-10bp	0.387
k127_3705920_9	5198	5467	-1	48023_9	00	ATG	AGGAG	5-10bp	0.289
k127_3705920_10	5461	5667	-1	48023_10	00	ATG	GGAG/GAGG	5-10bp	0.309
k127_3705920_11	5865	6335	1	48023_11	00	ATG	None	None	0.350
k127_3705920_12	6340	6624	-1	48023_12	00	ATG	GGA/GAG/AGG	5-10bp	0.256
k127_3705920_13	6981	7265	1	48023_13	01	ATG	AGGAG	5-10bp	0.354
k127_3706088_1	3	1541	-1	48024_1	10	ATG	GGAGG	5-10bp	0.248
k127_3706088_2	1811	2479	-1	48024_2	01	Edge	None	None	0.251
k127_3706247_1	2	940	1	48025_1	10	Edge	None	None	0.420
k127_3706247_2	959	2779	1	48025_2	00	ATG	AGGA	5-10bp	0.434
k127_3706247_3	2887	3570	1	48025_3	00	ATG	AGGA	5-10bp	0.420
k127_3706247_4	3784	4284	1	48025_4	00	ATG	AGGAG	5-10bp	0.399
k127_3706247_5	4309	5202	1	48025_5	00	ATG	GGA/GAG/AGG	5-10bp	0.371
k127_3706247_6	5193	7307	1	48025_6	01	ATG	AGGAGG	5-10bp	0.426
k127_3706294_1	198	731	-1	48026_1	00	ATG	3Base/5BMM	13-15bp	0.528
k127_3706294_2	751	1491	-1	48026_2	00	TTG	AGGA/GGAG/GAGG	11-12bp	0.537
k127_3706294_3	1679	2704	-1	48026_3	00	ATG	None	None	0.558
k127_3706294_4	2737	3264	-1	48026_4	00	ATG	None	None	0.530
k127_3706365_1	240	1607	1	48027_1	00	ATG	None	None	0.470
k127_3706365_2	1604	2008	1	48027_2	01	ATG	None	None	0.449
k127_3706366_1	62	571	1	48028_1	00	ATG	GGAG/GAGG	5-10bp	0.388
k127_3706366_2	572	1135	1	48028_2	01	ATG	GGA/GAG/AGG	5-10bp	0.379
k127_3706397_1	2	448	-1	48029_1	10	ATG	None	None	0.537
k127_3706397_2	551	1741	1	48029_2	01	ATG	None	None	0.525
k127_3706428_1	1	585	1	48030_1	10	Edge	None	None	0.183
k127_3706428_2	646	1467	1	48030_2	01	ATG	None	None	0.280
k127_3706445_1	108	2246	1	48031_1	01	ATG	AAA	5bp	0.478
k127_3706495_1	1	213	1	48032_1	10	Edge	None	None	0.277
k127_3706495_2	231	1142	1	48032_2	00	ATG	AGGAGG	5-10bp	0.380
k127_3706495_3	1157	2434	1	48032_3	01	ATG	AGGAG	5-10bp	0.387
k127_3706689_1	84	3035	1	48034_1	00	ATG	None	None	0.240
k127_3706830_1	258	797	1	48035_1	00	ATG	TAA	12bp	0.313
k127_3706830_2	970	1167	1	48035_2	01	ATG	TAA	3bp	0.525
k127_3706963_1	1	693	-1	48036_1	10	ATG	AGGAG	5-10bp	0.558
k127_3706963_2	680	1036	-1	48036_2	00	ATG	AGGAGG	5-10bp	0.496
k127_3706963_3	1048	1488	-1	48036_3	01	Edge	None	None	0.422
k127_3706966_1	3	626	-1	48037_1	10	ATG	None	None	0.324
k127_3706966_2	673	1266	1	48037_2	01	ATG	GGAG/GAGG	5-10bp	0.372
k127_3706979_1	3	386	1	48038_1	10	Edge	None	None	0.568
k127_3706979_2	386	955	1	48038_2	00	ATG	None	None	0.563
k127_3706979_3	952	1176	-1	48038_3	01	Edge	None	None	0.578
k127_3706988_1	221	1096	-1	48039_1	00	ATG	GGAG/GAGG	5-10bp	0.266
k127_3706988_2	1089	1499	-1	48039_2	00	ATG	AGxAGG/AGGxGG	5-10bp	0.243
k127_3706988_3	1736	3424	-1	48039_3	00	ATG	GGAG/GAGG	5-10bp	0.290
k127_3706988_4	3558	4796	-1	48039_4	00	ATG	GGA/GAG/AGG	5-10bp	0.282
k127_3706988_5	4910	5461	-1	48039_5	00	ATG	GGAG/GAGG	5-10bp	0.373
k127_3706988_6	5483	5863	-1	48039_6	00	ATG	GGA/GAG/AGG	5-10bp	0.226
k127_3706988_7	5960	9037	-1	48039_7	00	ATG	AGGAG	5-10bp	0.265
k127_3706988_8	9212	9580	1	48039_8	00	ATG	GGAGG	5-10bp	0.266
k127_3706988_9	9613	10701	-1	48039_9	00	ATG	GGA/GAG/AGG	5-10bp	0.288
k127_3706988_10	10887	14066	-1	48039_10	00	ATG	GGAGG	5-10bp	0.324
k127_3706988_11	14059	15162	-1	48039_11	00	ATG	GGAGG	5-10bp	0.302
k127_3706988_12	15354	16613	-1	48039_12	00	ATG	GGA/GAG/AGG	5-10bp	0.283
k127_3706988_13	16618	18042	-1	48039_13	00	ATG	GGAGG	5-10bp	0.288
k127_3706988_14	18042	22517	-1	48039_14	00	ATG	GGAG/GAGG	5-10bp	0.291
k127_3706988_15	22518	24134	-1	48039_15	00	ATG	GGAGG	5-10bp	0.289
k127_3706988_16	24148	25332	-1	48039_16	00	ATG	GGAG/GAGG	5-10bp	0.272
k127_3706988_17	25316	25915	-1	48039_17	00	ATG	GGAGG	5-10bp	0.200
k127_3706988_18	26259	28343	1	48039_18	00	ATG	GGAGG	5-10bp	0.319
k127_3706988_19	28373	30145	1	48039_19	00	ATG	GGAGG	5-10bp	0.377
k127_3706988_20	30209	31789	1	48039_20	00	ATG	AGGAG	5-10bp	0.266
k127_3706988_21	31801	33222	1	48039_21	00	ATG	GGAG/GAGG	5-10bp	0.300
k127_3706988_22	33268	33999	1	48039_22	01	ATG	GGAG/GAGG	5-10bp	0.247
k127_3707056_1	2	1138	-1	48040_1	10	ATG	AGGA	5-10bp	0.538
k127_3707056_2	1138	1410	-1	48040_2	01	Edge	None	None	0.469
k127_3707093_1	1	87	1	48041_1	10	Edge	None	None	0.345
k127_3707093_2	338	499	1	48041_2	00	ATG	GGA/GAG/AGG	5-10bp	0.327
k127_3707093_3	503	874	1	48041_3	00	ATG	None	None	0.285
k127_3707218_1	2	1057	-1	48042_1	11	Edge	None	None	0.415
k127_3707272_1	3	695	-1	48043_1	10	ATG	AGGAG	5-10bp	0.641
k127_3707272_2	771	1166	-1	48043_2	01	Edge	None	None	0.609
k127_3707285_1	70	789	1	48044_1	00	ATG	None	None	0.436
k127_3707285_2	798	1391	1	48044_2	00	ATG	GGAG/GAGG	5-10bp	0.419
k127_3707343_1	3	113	1	48045_1	10	Edge	None	None	0.234
k127_3707343_2	129	761	1	48045_2	00	ATG	GGAG/GAGG	5-10bp	0.281
k127_3707343_3	833	1564	1	48045_3	00	GTG	AGGAG	5-10bp	0.295
k127_3707368_1	3	128	1	48046_1	10	Edge	None	None	0.198
k127_3707368_2	301	1350	1	48046_2	00	ATG	None	None	0.197
k127_3707368_3	1818	1922	-1	48046_3	01	Edge	None	None	0.143
k127_3707401_1	3	221	1	48047_1	10	Edge	None	None	0.338
k127_3707401_2	226	708	1	48047_2	00	ATG	GGAG/GAGG	5-10bp	0.321
k127_3707401_3	705	1250	1	48047_3	00	GTG	GGAG/GAGG	5-10bp	0.330
k127_3707401_4	1240	1764	1	48047_4	00	ATG	GGAG/GAGG	5-10bp	0.335
k127_3707401_5	1858	1983	1	48047_5	01	ATG	GGAG/GAGG	5-10bp	0.325
k127_3707503_1	3	650	1	48048_1	10	Edge	None	None	0.431
k127_3707503_2	647	1435	1	48048_2	01	ATG	TAAA	11bp	0.471
k127_3707538_1	1	102	1	48049_1	10	Edge	None	None	0.333
k127_3707538_2	321	920	1	48049_2	00	ATG	None	None	0.325
k127_3707538_3	1315	1845	1	48049_3	00	ATG	GGA/GAG/AGG	5-10bp	0.358
k127_3707538_4	1928	2431	-1	48049_4	01	Edge	None	None	0.304
k127_3707653_1	11	208	-1	48050_1	00	ATG	None	None	0.323
k127_3707653_2	570	695	-1	48050_2	00	ATG	GGAG/GAGG	5-10bp	0.310
k127_3707653_3	1118	1387	1	48050_3	01	ATG	GGAGG	5-10bp	0.326
k127_3707706_1	2	226	-1	48051_1	10	ATG	GGAG/GAGG	5-10bp	0.302
k127_3707706_2	365	496	-1	48051_2	00	ATG	GGAG/GAGG	5-10bp	0.288
k127_3707706_3	591	1046	1	48051_3	00	TTG	GGA/GAG/AGG	5-10bp	0.241
k127_3707706_4	971	1270	-1	48051_4	01	Edge	None	None	0.233
k127_3707917_1	2	268	1	48052_1	10	Edge	None	None	0.554
k127_3707917_2	305	1045	1	48052_2	00	ATG	None	None	0.567
k127_3707917_3	1133	2176	1	48052_3	00	ATG	None	None	0.613
k127_3707954_1	3	665	1	48053_1	10	Edge	None	None	0.264
k127_3707954_2	943	1167	1	48053_2	01	TTG	TAA	4bp	0.227
k127_3707987_1	1	858	-1	48054_1	10	ATG	TAA	14bp	0.439
k127_3707987_2	924	1466	1	48054_2	00	ATG	TAAA	8bp	0.440
k127_3707987_3	1470	1637	1	48054_3	01	ATG	TAAA	9bp	0.429
k127_3708011_1	1	1014	1	48055_1	10	Edge	None	None	0.544
k127_3708070_1	281	955	-1	48056_1	00	ATG	GGAGG	5-10bp	0.563
k127_3708070_2	1126	1218	1	48056_2	01	ATG	AGGAGG	5-10bp	0.559
k127_3708115_1	2	1036	1	48057_1	10	Edge	None	None	0.484
k127_3708119_1	2	229	1	48058_1	10	Edge	None	None	0.303
k127_3708184_1	3	668	1	48059_1	10	Edge	None	None	0.306
k127_3708184_2	683	1759	1	48059_2	00	ATG	AGGAG	5-10bp	0.313
k127_3708184_3	1877	2191	1	48059_3	00	ATG	AGGAG	5-10bp	0.365
k127_3708184_4	2206	2445	1	48059_4	00	ATG	AGGAG	5-10bp	0.254
k127_3708184_5	2447	3097	1	48059_5	01	ATG	AGGAG	5-10bp	0.326
k127_3708270_1	81	2027	-1	48060_1	00	ATG	None	None	0.187
k127_3708273_1	3	134	-1	48061_1	10	GTG	AGGAGG	5-10bp	0.356
k127_3708273_2	720	908	1	48061_2	00	ATG	GGA/GAG/AGG	5-10bp	0.296
k127_3708409_1	2	1276	1	48062_1	11	Edge	None	None	0.295
k127_3708411_1	2	673	-1	48063_1	10	ATG	None	None	0.335
k127_3708411_2	715	1389	1	48063_2	00	ATG	None	None	0.342
k127_3708411_3	1365	3041	-1	48063_3	00	ATG	GGA/GAG/AGG	5-10bp	0.355
k127_3708411_4	3054	4721	-1	48063_4	00	ATG	AGxAG	5-10bp	0.365
k127_3708421_1	101	637	-1	48064_1	00	TTG	GGA/GAG/AGG	5-10bp	0.397
k127_3708421_2	870	1715	1	48064_2	00	ATG	AGGAG	5-10bp	0.443
k127_3708421_3	2056	2226	1	48064_3	00	TTG	GGA/GAG/AGG	5-10bp	0.386
k127_3708421_4	2304	2810	1	48064_4	00	ATG	GGA/GAG/AGG	5-10bp	0.462
k127_3708421_5	2876	3007	1	48064_5	01	ATG	GGAG/GAGG	5-10bp	0.432
k127_3708432_1	3	1241	-1	48065_1	10	ATG	None	None	0.536
k127_3708432_2	1244	1699	-1	48065_2	00	ATG	None	None	0.559
k127_3708432_3	1852	3054	1	48065_3	00	ATG	None	None	0.522
k127_3708432_4	3051	4067	1	48065_4	00	ATG	None	None	0.526
k127_3708432_5	4376	5257	1	48065_5	01	ATG	None	None	0.443
k127_3708434_1	44	844	-1	48066_1	00	ATG	None	None	0.516
k127_3708434_2	1038	1208	-1	48066_2	01	Edge	None	None	0.497
k127_3708580_1	438	2774	-1	48067_1	00	ATG	None	None	0.607
k127_3708580_2	2929	3876	1	48067_2	00	ATG	None	None	0.579
k127_3708580_3	3873	4334	1	48067_3	00	ATG	None	None	0.563
k127_3708580_4	4355	5635	1	48067_4	00	ATG	None	None	0.597
k127_3708653_1	3	83	1	48068_1	10	Edge	None	None	0.432
k127_3708653_2	80	1219	1	48068_2	01	ATG	None	None	0.493
k127_3708668_1	2	1093	1	48069_1	10	Edge	None	None	0.462
k127_3708668_2	1185	1796	1	48069_2	00	ATG	GGAGG	5-10bp	0.418
k127_3708668_3	1793	2245	1	48069_3	01	ATG	GGAGG	5-10bp	0.457
k127_3708713_1	1	84	1	48070_1	10	Edge	None	None	0.298
k127_3708713_2	233	2896	1	48070_2	00	ATG	GGA/GAG/AGG	5-10bp	0.296
k127_3708713_3	2997	3677	1	48070_3	00	ATG	None	None	0.235
k127_3708713_4	3762	4274	1	48070_4	00	ATG	AGGA/GGAG/GAGG	11-12bp	0.283
k127_3708713_5	4559	4798	1	48070_5	00	ATG	GGAGG	5-10bp	0.212
k127_3708713_6	4944	5504	1	48070_6	00	ATG	GGAGG	5-10bp	0.262
k127_3708713_7	5571	6896	-1	48070_7	00	ATG	AGGA/GGAG/GAGG	11-12bp	0.248
k127_3708817_1	3	1163	1	48071_1	10	Edge	None	None	0.475
k127_3708817_2	1358	2500	1	48071_2	00	ATG	TAAAAA	11bp	0.510
k127_3708817_3	2618	2845	-1	48071_3	01	Edge	None	None	0.544
k127_3708821_1	3	548	-1	48072_1	10	ATG	GGAG/GAGG	5-10bp	0.485
k127_3708821_2	550	879	-1	48072_2	00	ATG	GGA/GAG/AGG	5-10bp	0.458
k127_3708821_3	879	1415	-1	48072_3	00	ATG	GGA/GAG/AGG	5-10bp	0.480
k127_3708821_4	1535	2257	-1	48072_4	00	ATG	AGGAG	5-10bp	0.465
k127_3708821_5	2404	2805	-1	48072_5	00	ATG	AGGA	5-10bp	0.450
k127_3708821_6	2820	3089	-1	48072_6	00	ATG	AGGAG	5-10bp	0.478
k127_3708821_7	3089	3664	-1	48072_7	00	ATG	GGAG/GAGG	5-10bp	0.417
k127_3708821_8	3667	3894	-1	48072_8	00	ATG	GGAGG	5-10bp	0.452
k127_3708821_9	3894	4262	-1	48072_9	00	ATG	GGAG/GAGG	5-10bp	0.504
k127_3708821_10	4264	4587	-1	48072_10	00	ATG	AGGAG	5-10bp	0.451
k127_3708821_11	4587	4775	-1	48072_11	00	ATG	AGGAGG	5-10bp	0.376
k127_3708821_12	4778	5197	-1	48072_12	00	ATG	GGAG/GAGG	5-10bp	0.452
k127_3708821_13	5200	5826	-1	48072_13	00	ATG	AGGAG	5-10bp	0.450
k127_3708821_14	5826	6227	-1	48072_14	00	ATG	AGGA/GGAG/GAGG	11-12bp	0.478
k127_3708821_15	6230	6523	-1	48072_15	00	ATG	GGAG/GAGG	5-10bp	0.449
k127_3708821_16	6527	6970	-1	48072_16	01	Edge	None	None	0.518
k127_3708850_1	37	1356	-1	48073_1	00	ATG	AGGAG	5-10bp	0.663
k127_3708850_2	1450	1629	-1	48073_2	01	Edge	None	None	0.694
k127_3708882_1	2	232	-1	48074_1	10	ATG	AGxAGG/AGGxGG	5-10bp	0.502
k127_3708882_2	245	1240	-1	48074_2	00	ATG	GGA/GAG/AGG	5-10bp	0.568
k127_3708882_3	1237	1392	-1	48074_3	00	ATG	GGAGG	5-10bp	0.474
k127_3708890_1	447	1145	-1	48075_1	01	Edge	None	None	0.167
k127_3708914_1	88	1254	1	48076_1	01	ATG	None	None	0.639
k127_3708997_1	2	1078	-1	48077_1	11	Edge	None	None	0.247
k127_3709104_1	1	471	-1	48078_1	10	ATG	3Base/5BMM	13-15bp	0.548
k127_3709104_2	552	737	-1	48078_2	00	ATG	AGGAGG	5-10bp	0.522
k127_3709104_3	763	1257	-1	48078_3	00	ATG	GGAG/GAGG	5-10bp	0.507
k127_3709104_4	1482	1898	-1	48078_4	00	ATG	GGAGG	5-10bp	0.492
k127_3709104_5	1934	2470	-1	48078_5	01	Edge	None	None	0.479
k127_3709272_1	2	877	1	48079_1	10	Edge	None	None	0.405
k127_3709272_2	919	1077	1	48079_2	00	ATG	GGAG/GAGG	5-10bp	0.390
k127_3709425_1	123	1037	1	48080_1	00	ATG	None	None	0.510
k127_3709425_2	1034	2206	1	48080_2	01	ATG	None	None	0.516
k127_3709472_1	3	1226	1	48081_1	11	Edge	None	None	0.405
k127_3709492_1	1	708	1	48082_1	10	Edge	None	None	0.489
k127_3709492_2	746	1477	1	48082_2	01	ATG	TAAA	12bp	0.526
k127_3709517_1	2	577	-1	48083_1	10	ATG	GGxGG	5-10bp	0.448
k127_3709517_2	574	1092	-1	48083_2	01	Edge	None	None	0.474
k127_3709548_1	2	364	1	48084_1	10	Edge	None	None	0.361
k127_3709548_2	373	942	1	48084_2	00	ATG	GGA/GAG/AGG	5-10bp	0.302
k127_3709548_3	953	1777	1	48084_3	00	ATG	GGAG/GAGG	5-10bp	0.319
k127_3709814_1	3	1289	1	48085_1	10	Edge	None	None	0.527
k127_3709814_2	1300	1446	-1	48085_2	01	Edge	None	None	0.463
k127_3709947_1	1	552	1	48086_1	10	Edge	None	None	0.458
k127_3709947_2	558	998	1	48086_2	00	ATG	TAA	12bp	0.481
k127_3709947_3	1065	1409	-1	48086_3	00	ATG	TAAA	11bp	0.475
k127_3709947_4	1445	1642	-1	48086_4	00	ATG	TAAA	11bp	0.455
k127_3709947_5	1755	2015	-1	48086_5	01	Edge	None	None	0.464
k127_3710062_1	68	637	1	48087_1	00	ATG	GGAG/GAGG	5-10bp	0.307
k127_3710062_2	653	2548	1	48087_2	01	ATG	GGAG/GAGG	5-10bp	0.330
k127_3710164_1	1	153	1	48088_1	10	Edge	None	None	0.444
k127_3710164_2	150	662	1	48088_2	00	ATG	AGGAGG	5-10bp	0.466
k127_3710164_3	662	1120	1	48088_3	01	ATG	None	None	0.490
k127_3710286_1	3	329	-1	48089_1	10	ATG	None	None	0.361
k127_3710286_2	483	1511	-1	48089_2	01	Edge	None	None	0.467
k127_3710290_1	1	846	-1	48090_1	10	GTG	GGA/GAG/AGG	5-10bp	0.398
k127_3710290_2	843	1400	-1	48090_2	01	Edge	None	None	0.353
k127_3710343_1	1	78	1	48091_1	10	Edge	None	None	0.410
k127_3710343_2	53	1114	1	48091_2	00	ATG	AGGAGG	5-10bp	0.445
k127_3710343_3	1098	1457	1	48091_3	01	ATG	AGGAG	5-10bp	0.453
k127_3710360_1	1	66	-1	48092_1	10	ATG	TAA	12bp	0.333
k127_3710360_2	68	430	-1	48092_2	00	ATG	AAAA	11bp	0.298
k127_3710360_3	433	633	-1	48092_3	00	ATG	TAAAAA	14bp	0.378
k127_3710360_4	661	1122	-1	48092_4	00	ATG	TAA	11bp	0.292
k127_3710360_5	1234	1761	-1	48092_5	01	Edge	None	None	0.356
k127_3710778_1	1	102	1	48093_1	10	Edge	None	None	0.667
k127_3710778_2	186	1169	1	48093_2	01	ATG	AGGA	5-10bp	0.651
k127_3710975_1	3	992	-1	48094_1	10	TTG	AATAA	10bp	0.388
k127_3710975_2	1173	2813	-1	48094_2	00	ATG	TAAA	12bp	0.438
k127_3710975_3	2843	4471	-1	48094_3	00	ATG	TAAAAA	9bp	0.438
k127_3710975_4	4484	7588	-1	48094_4	00	ATG	TAAAAA	6bp	0.426
k127_3710980_1	156	974	1	48095_1	00	ATG	AGGAGG	3-4bp	0.479
k127_3710980_2	1232	2011	-1	48095_2	00	ATG	AGGAG	5-10bp	0.483
k127_3710980_3	2309	2374	1	48095_3	01	ATG	AGGAG	5-10bp	0.394
k127_3711022_1	764	1252	1	48096_1	00	ATG	TAAAAA	11bp	0.448
k127_3711022_2	1265	1396	1	48096_2	01	ATG	TAAA	11bp	0.455
k127_3711023_1	1	156	1	48097_1	10	Edge	None	None	0.179
k127_3711023_2	992	1246	1	48097_2	00	ATG	GGA/GAG/AGG	5-10bp	0.192
k127_3711023_3	1771	1860	1	48097_3	01	ATG	None	None	0.244
k127_3711027_1	109	696	-1	48098_1	00	ATG	GGA/GAG/AGG	11-12bp	0.478
k127_3711027_2	704	1306	-1	48098_2	00	ATG	GGAGG	5-10bp	0.536
k127_3711027_3	1293	1541	-1	48098_3	01	Edge	None	None	0.562
k127_3711038_1	3	314	1	48099_1	10	Edge	None	None	0.404
k127_3711038_2	518	1024	-1	48099_2	01	Edge	None	None	0.432
k127_3711112_1	3	116	-1	48100_1	10	ATG	TAA	8bp	0.272
k127_3711112_2	236	577	1	48100_2	00	ATG	TAA	6bp	0.439
k127_3711112_3	642	2924	1	48100_3	00	ATG	TAA	13bp	0.542
k127_3711112_4	2921	4564	-1	48100_4	00	ATG	AAAAA	12bp	0.493
k127_3711112_5	4633	6714	-1	48100_5	00	ATG	TATAA	4bp	0.488
k127_3711145_1	180	719	-1	48101_1	00	ATG	AGxAG	3-4bp	0.565
k127_3711145_2	719	1618	-1	48101_2	01	Edge	None	None	0.566
k127_3711168_1	107	355	1	48102_1	00	ATG	None	None	0.293
k127_3711168_2	568	774	1	48102_2	00	ATG	None	None	0.367
k127_3711168_3	777	1169	1	48102_3	00	ATG	None	None	0.280
k127_3711168_4	1166	1474	1	48102_4	01	ATG	GGA/GAG/AGG	5-10bp	0.243
k127_3711192_1	3	782	1	48103_1	10	Edge	None	None	0.422
k127_3711192_2	878	1204	1	48103_2	01	ATG	AGGAG	5-10bp	0.443
k127_3711225_1	3	188	-1	48104_1	10	TTG	None	None	0.360
k127_3711225_2	173	982	-1	48104_2	00	ATG	GGAGG	5-10bp	0.416
k127_3711225_3	1072	1425	-1	48104_3	01	Edge	None	None	0.379
k127_3711397_1	3	521	-1	48105_1	10	ATG	TAA	12bp	0.543
k127_3711397_2	534	719	-1	48105_2	00	ATG	TAAAAA	12bp	0.473
k127_3711397_3	742	1266	-1	48105_3	00	ATG	TAA	15bp	0.491
k127_3711397_4	1241	1315	-1	48105_4	01	Edge	None	None	0.280
k127_3711416_1	3	1259	1	48106_1	10	Edge	None	None	0.643
k127_3711637_1	3	1973	-1	48107_1	11	Edge	None	None	0.269
k127_3711757_1	28	597	-1	48108_1	00	ATG	None	None	0.600
k127_3711757_2	985	1968	1	48108_2	01	ATG	None	None	0.567
k127_3711869_1	1	441	1	48109_1	10	Edge	None	None	0.508
k127_3711869_2	444	923	1	48109_2	00	ATG	None	None	0.487
k127_3711869_3	980	1402	1	48109_3	00	ATG	None	None	0.463
k127_3711869_4	1424	1597	1	48109_4	00	ATG	AACAA	15bp	0.489
k127_3711913_1	18	1175	1	48110_1	00	ATG	AAA	7bp	0.379
k127_3711913_2	1172	1231	1	48110_2	01	ATG	TAAAAA	7bp	0.300
k127_3711969_1	2	1033	1	48111_1	10	Edge	None	None	0.311
k127_3711969_2	1111	1962	1	48111_2	00	GTG	GGAGG	5-10bp	0.300
k127_3711969_3	1979	3292	1	48111_3	01	ATG	GGAGG	5-10bp	0.341
k127_3712106_1	3	485	1	48112_1	10	Edge	None	None	0.580
k127_3712106_2	590	1384	1	48112_2	01	ATG	None	None	0.587
k127_3712154_1	508	753	1	48113_1	00	ATG	None	None	0.264
k127_3712154_2	1268	1384	1	48113_2	01	ATG	None	None	0.350
k127_3712232_1	3	338	1	48114_1	10	Edge	None	None	0.253
k127_3712232_2	360	548	-1	48114_2	00	ATG	None	None	0.270
k127_3712232_3	581	1624	-1	48114_3	01	Edge	None	None	0.304
k127_3712240_1	3	1055	-1	48115_1	10	ATG	None	None	0.611
k127_3712240_2	1082	1579	-1	48115_2	00	ATG	None	None	0.586
k127_3712240_3	1609	3501	-1	48115_3	00	ATG	None	None	0.593
k127_3712321_1	1	438	1	48116_1	10	Edge	None	None	0.413
k127_3712321_2	464	715	1	48116_2	00	ATG	GGAGG	3-4bp	0.480
k127_3712388_1	131	2071	1	48117_1	01	ATG	TATAA	4bp	0.196
k127_3712746_1	123	584	1	48118_1	00	ATG	None	None	0.359
k127_3712746_2	602	1840	1	48118_2	00	ATG	AGxAGG/AGGxGG	5-10bp	0.421
k127_3712746_3	1881	4943	1	48118_3	00	ATG	None	None	0.429
k127_3712746_4	4958	5683	1	48118_4	01	TTG	GGA/GAG/AGG	5-10bp	0.383
k127_3712801_1	3	494	-1	48119_1	10	ATG	None	None	0.551
k127_3712801_2	530	1825	-1	48119_2	00	ATG	None	None	0.526
k127_3712801_3	1855	3414	-1	48119_3	01	Edge	None	None	0.560
k127_3712817_1	1	285	-1	48120_1	10	ATG	None	None	0.484
k127_3712817_2	282	1451	-1	48120_2	01	Edge	None	None	0.509
k127_3712928_1	3	1055	-1	48121_1	10	TTG	AGxAGG/AGGxGG	5-10bp	0.449
k127_3712928_2	1276	1947	1	48121_2	00	ATG	AGGAG	5-10bp	0.417
k127_3712928_3	1984	2481	1	48121_3	00	TTG	GGAG/GAGG	5-10bp	0.402
k127_3712928_4	2487	3167	1	48121_4	00	ATG	GGA/GAG/AGG	5-10bp	0.451
k127_3712928_5	3189	3629	1	48121_5	01	ATG	GGA/GAG/AGG	5-10bp	0.463
k127_3713041_1	131	1882	1	48122_1	01	ATG	AGGAG	5-10bp	0.283
k127_3713048_1	3	1847	-1	48123_1	10	ATG	GGA/GAG/AGG	5-10bp	0.375
k127_3713048_2	1918	2280	-1	48123_2	00	ATG	GGA/GAG/AGG	5-10bp	0.369
k127_3713048_3	2280	2672	-1	48123_3	00	ATG	None	None	0.326
k127_3713202_1	468	800	1	48124_1	00	GTG	AGGAGG	5-10bp	0.393
k127_3713202_2	797	2056	1	48124_2	00	GTG	GGAGG	5-10bp	0.380
k127_3713202_3	2223	2456	1	48124_3	01	ATG	GGAG/GAGG	5-10bp	0.427
k127_3713266_1	394	2442	1	48125_1	00	ATG	AAAA	4bp	0.293
k127_3713400_1	57	236	-1	48126_1	00	ATG	None	None	0.572
k127_3713400_2	276	2099	-1	48126_2	00	ATG	AGGA	5-10bp	0.599
k127_3713400_3	2096	2743	-1	48126_3	01	Edge	None	None	0.512
k127_3713462_1	3	245	1	48127_1	10	Edge	None	None	0.428
k127_3713462_2	253	717	1	48127_2	00	ATG	AAA	10bp	0.333
k127_3713462_3	725	877	1	48127_3	00	ATG	AATAA	4bp	0.386
k127_3713462_4	879	1034	1	48127_4	00	ATG	TAAAAA	6bp	0.429
k127_3713513_1	2	589	1	48128_1	10	Edge	None	None	0.446
k127_3713513_2	707	1237	1	48128_2	01	ATG	TAAA	12bp	0.540
k127_3713710_1	117	1061	1	48129_1	00	ATG	None	None	0.321
k127_3713730_1	2	817	1	48130_1	10	Edge	None	None	0.449
k127_3713826_1	2	400	-1	48131_1	10	ATG	GGA/GAG/AGG	5-10bp	0.539
k127_3713826_2	441	2375	-1	48131_2	01	Edge	None	None	0.564
k127_3713829_1	80	883	-1	48132_1	00	ATG	GGAG/GAGG	5-10bp	0.449
k127_3713829_2	903	2654	-1	48132_2	00	ATG	GGAGG	5-10bp	0.530
k127_3713865_1	2	355	-1	48133_1	10	ATG	AGGAG	5-10bp	0.647
k127_3713865_2	386	1090	-1	48133_2	01	Edge	None	None	0.627
k127_3713871_1	3	860	1	48134_1	10	Edge	None	None	0.417
k127_3713871_2	869	1000	1	48134_2	01	ATG	TAAA	14bp	0.394
k127_3713929_1	2	514	1	48135_1	10	Edge	None	None	0.515
k127_3713929_2	627	1016	1	48135_2	00	ATG	GGAGG	5-10bp	0.574
k127_3713929_3	1009	1374	1	48135_3	00	GTG	GGAGG	5-10bp	0.533
k127_3713995_1	1	267	1	48136_1	10	Edge	None	None	0.461
k127_3713995_2	275	1273	-1	48136_2	00	ATG	GGA/GAG/AGG	5-10bp	0.491
k127_3713995_3	1406	1645	-1	48136_3	01	Edge	None	None	0.554
k127_3714020_1	89	886	1	48137_1	00	ATG	GGAG/GAGG	5-10bp	0.323
k127_3714020_2	926	1453	1	48137_2	00	ATG	AGGAG	5-10bp	0.328
k127_3714020_3	1475	2233	1	48137_3	00	ATG	None	None	0.321
k127_3714020_4	2248	3531	1	48137_4	00	GTG	AGGAG	5-10bp	0.347
k127_3714100_1	2	1402	1	48138_1	10	Edge	None	None	0.514
k127_3714100_2	1470	1937	-1	48138_2	00	ATG	AAA	15bp	0.370
k127_3714100_3	1924	2148	-1	48138_3	01	Edge	None	None	0.320
k127_3714137_1	1	315	1	48139_1	10	Edge	None	None	0.575
k127_3714137_2	515	1102	1	48139_2	01	ATG	GGAG/GAGG	5-10bp	0.551
k127_3714469_1	1	237	1	48140_1	10	Edge	None	None	0.494
k127_3714469_2	354	1265	1	48140_2	01	ATG	None	None	0.516
k127_3714490_1	3	1193	1	48141_1	11	Edge	None	None	0.497
k127_3714566_1	245	781	-1	48142_1	00	ATG	4Base/6BMM	13-15bp	0.493
k127_3714566_2	781	1725	-1	48142_2	01	Edge	None	None	0.538
k127_3714586_1	3	1232	1	48143_1	10	Edge	None	None	0.218
k127_3714666_1	1	1071	1	48144_1	10	Edge	None	None	0.584
k127_3714666_2	1108	1389	1	48144_2	01	ATG	None	None	0.440
k127_3714722_1	3	701	-1	48145_1	10	ATG	None	None	0.496
k127_3714722_2	792	1151	-1	48145_2	01	Edge	None	None	0.564
k127_3714736_1	447	734	-1	48146_1	00	ATG	AGGA	5-10bp	0.382
k127_3714736_2	804	1361	-1	48146_2	01	Edge	None	None	0.349
k127_3714790_1	3	4409	-1	48147_1	10	ATG	None	None	0.337
k127_3714790_2	4466	5182	1	48147_2	01	ATG	None	None	0.300
k127_3714816_1	2	1963	1	48148_1	10	Edge	None	None	0.615
k127_3714816_2	2018	2527	1	48148_2	01	ATG	AGGA	5-10bp	0.618
k127_3714839_1	3	1019	-1	48149_1	10	ATG	None	None	0.676
k127_3714839_2	1035	1265	-1	48149_2	01	Edge	None	None	0.667
k127_3715011_1	120	872	-1	48150_1	00	ATG	AAAAAA	15bp	0.459
k127_3715011_2	935	1429	-1	48150_2	01	Edge	None	None	0.481
k127_3715013_1	1	714	1	48151_1	10	Edge	None	None	0.426
k127_3715373_1	1	528	1	48152_1	10	Edge	None	None	0.358
k127_3715373_2	613	1164	1	48152_2	01	ATG	AGGAGG	5-10bp	0.409
k127_3715433_1	27	2426	1	48153_1	01	ATG	None	None	0.233
k127_3715463_1	157	252	-1	48154_1	00	ATG	None	None	0.229
k127_3715463_2	358	546	1	48154_2	00	ATG	GGxGG	5-10bp	0.323
k127_3715463_3	590	3187	-1	48154_3	00	ATG	GGAG/GAGG	5-10bp	0.415
k127_3715463_4	3271	3855	1	48154_4	00	TTG	None	None	0.344
k127_3715520_1	2	313	1	48155_1	10	Edge	None	None	0.321
k127_3715520_2	310	1344	1	48155_2	01	ATG	TAA	12bp	0.362
k127_3715945_1	1	801	-1	48156_1	10	ATG	AGGAG	5-10bp	0.328
k127_3715945_2	824	1711	-1	48156_2	01	Edge	None	None	0.331
k127_3716102_1	3	377	-1	48157_1	10	ATG	None	None	0.547
k127_3716102_2	713	1270	-1	48157_2	00	ATG	GGAGG	5-10bp	0.625
k127_3716102_3	1275	1589	-1	48157_3	00	ATG	None	None	0.552
k127_3716102_4	1608	3695	-1	48157_4	00	ATG	None	None	0.608
k127_3716102_5	4117	6405	-1	48157_5	00	ATG	None	None	0.594
k127_3716102_6	6550	6756	1	48157_6	00	ATG	GGAGG	5-10bp	0.401
k127_3716102_7	6768	7847	-1	48157_7	00	ATG	None	None	0.557
k127_3716102_8	8072	10915	-1	48157_8	00	ATG	None	None	0.542
k127_3716102_9	11138	13660	-1	48157_9	00	ATG	None	None	0.562
k127_3716102_10	13901	16561	-1	48157_10	00	ATG	None	None	0.549
k127_3716102_11	17480	19003	-1	48157_11	00	ATG	None	None	0.568
k127_3716102_12	18993	19286	-1	48157_12	00	ATG	AGxAG	5-10bp	0.486
k127_3716102_13	20016	20645	1	48157_13	00	ATG	None	None	0.578
k127_3716102_14	20890	22110	1	48157_14	01	ATG	None	None	0.587
k127_3716132_1	3	728	1	48158_1	10	Edge	None	None	0.416
k127_3716132_2	906	1070	1	48158_2	01	ATG	AGGA	5-10bp	0.424
k127_3716160_1	192	2162	-1	48159_1	01	Edge	None	None	0.224
k127_3716218_1	196	1875	-1	48160_1	00	ATG	None	None	0.242
k127_3716239_1	1	501	1	48161_1	10	Edge	None	None	0.527
k127_3716239_2	479	1786	1	48161_2	00	ATG	None	None	0.567
k127_3716239_3	1779	2552	1	48161_3	00	ATG	None	None	0.522
k127_3716239_4	2549	3730	1	48161_4	00	ATG	None	None	0.525
k127_3716239_5	3936	5189	1	48161_5	00	GTG	AGGAGG	5-10bp	0.445
k127_3716239_6	5191	6333	1	48161_6	01	ATG	None	None	0.462
k127_3716319_1	1	876	1	48162_1	10	Edge	None	None	0.394
k127_3716319_2	903	1295	1	48162_2	00	ATG	GGA/GAG/AGG	5-10bp	0.389
k127_3716346_1	1	216	1	48163_1	10	Edge	None	None	0.477
k127_3716346_2	247	597	1	48163_2	00	ATG	TAAA	12bp	0.442
k127_3716346_3	610	966	1	48163_3	00	ATG	TAAA	11bp	0.384
k127_3716346_4	995	1132	1	48163_4	00	ATG	TAA	10bp	0.406
k127_3716346_5	1334	1726	1	48163_5	00	TTG	TAA	13bp	0.354
k127_3716346_6	1786	2109	1	48163_6	00	ATG	TAA	10bp	0.386
k127_3716346_7	2243	3055	1	48163_7	00	ATG	TAA	15bp	0.396
k127_3716346_8	3157	3975	1	48163_8	00	ATG	TAAA	11bp	0.477
k127_3716411_1	1	1092	-1	48164_1	10	ATG	GGA/GAG/AGG	5-10bp	0.542
k127_3716411_2	1192	1431	-1	48164_2	00	ATG	GGAGG	5-10bp	0.562
k127_3716411_3	1537	1668	-1	48164_3	01	Edge	None	None	0.424
k127_3716417_1	437	823	-1	48165_1	00	ATG	AAAA	12bp	0.370
k127_3716417_2	930	1055	-1	48165_2	01	Edge	None	None	0.556
k127_3716521_1	2	262	1	48166_1	10	Edge	None	None	0.433
k127_3716521_2	400	954	1	48166_2	00	ATG	AGGAG	5-10bp	0.357
k127_3716521_3	956	1279	-1	48166_3	01	Edge	None	None	0.364
k127_3716682_1	25	477	1	48167_1	00	ATG	AATAA	6bp	0.494
k127_3716682_2	489	1088	-1	48167_2	01	Edge	None	None	0.443
k127_3716844_1	253	465	1	48168_1	00	ATG	TAAA	7bp	0.357
k127_3716844_2	573	848	1	48168_2	00	ATG	AAA	3bp	0.304
k127_3716851_1	1	900	1	48169_1	10	Edge	None	None	0.269
k127_3716851_2	913	1398	1	48169_2	01	ATG	AGGAG	5-10bp	0.222
k127_3716974_1	2	385	-1	48170_1	10	ATG	AGGAG	5-10bp	0.445
k127_3716974_2	504	1058	-1	48170_2	00	ATG	AGGA	5-10bp	0.330
k127_3716974_3	1638	1763	-1	48170_3	01	Edge	None	None	0.302
k127_3717211_1	2	283	1	48171_1	10	Edge	None	None	0.397
k127_3717211_2	385	963	1	48171_2	00	ATG	TAA	12bp	0.392
k127_3717211_3	960	1172	1	48171_3	00	ATG	TAA	3bp	0.380
k127_3717211_4	1221	1445	1	48171_4	00	ATG	None	None	0.440
k127_3717214_1	3	1487	1	48172_1	10	Edge	None	None	0.584
k127_3717214_2	1524	1940	1	48172_2	00	ATG	None	None	0.547
k127_3717214_3	1942	2142	1	48172_3	00	ATG	None	None	0.517
k127_3717214_4	2142	2912	1	48172_4	00	GTG	AGGAG	5-10bp	0.533
k127_3717214_5	2896	3420	1	48172_5	01	ATG	None	None	0.568
k127_3717239_1	3	224	1	48173_1	10	Edge	None	None	0.329
k127_3717239_2	381	731	1	48173_2	00	ATG	TAA	11bp	0.373
k127_3717239_3	831	1034	1	48173_3	00	ATG	TAA	11bp	0.338
k127_3717239_4	1051	1407	1	48173_4	00	ATG	TAA	12bp	0.347
k127_3717289_1	1	1248	1	48174_1	10	Edge	None	None	0.228
k127_3717289_2	1229	1498	1	48174_2	01	ATG	GGAGG	5-10bp	0.274
k127_3717429_1	2	79	-1	48175_1	10	ATG	None	None	0.308
k127_3717429_2	101	673	-1	48175_2	00	ATG	GGA/GAG/AGG	5-10bp	0.351
k127_3717429_3	649	1329	-1	48175_3	01	Edge	None	None	0.369
k127_3717438_1	2	1231	-1	48176_1	00	ATG	GGAGG	5-10bp	0.541
k127_3717438_2	1224	1733	-1	48176_2	01	Edge	None	None	0.537
k127_3717481_1	2	985	-1	48177_1	10	ATG	None	None	0.555
k127_3717481_2	1130	1276	-1	48177_2	01	Edge	None	None	0.524
k127_3717519_1	2	685	-1	48178_1	10	ATG	AGGA	5-10bp	0.311
k127_3717519_2	692	1726	-1	48178_2	01	Edge	None	None	0.403
k127_3717639_1	2	349	-1	48179_1	10	ATG	AAAA	14bp	0.529
k127_3717639_2	443	1456	-1	48179_2	01	Edge	None	None	0.494
k127_3717658_1	3	497	1	48180_1	10	Edge	None	None	0.301
k127_3717658_2	467	1717	-1	48180_2	00	ATG	GGA/GAG/AGG	5-10bp	0.175
k127_3717658_3	1695	2054	-1	48180_3	00	ATG	None	None	0.208
k127_3717658_4	2572	3099	-1	48180_4	01	Edge	None	None	0.375
k127_3717742_1	290	880	-1	48181_1	00	ATG	GGA/GAG/AGG	5-10bp	0.525
k127_3717742_2	877	1131	-1	48181_2	00	ATG	None	None	0.533
k127_3717742_3	1177	1476	-1	48181_3	01	Edge	None	None	0.547
k127_3717797_1	2	859	1	48182_1	10	Edge	None	None	0.564
k127_3717797_2	983	1201	1	48182_2	00	ATG	None	None	0.539
k127_3717797_3	1236	2117	1	48182_3	00	ATG	None	None	0.568
k127_3717880_1	3	161	-1	48183_1	10	ATG	None	None	0.597
k127_3717880_2	151	1152	-1	48183_2	00	ATG	None	None	0.550
k127_3717880_3	1373	2113	1	48183_3	00	ATG	None	None	0.547
k127_3717880_4	2110	2808	1	48183_4	00	ATG	GGAG/GAGG	5-10bp	0.578
k127_3717880_5	2821	3432	1	48183_5	00	ATG	GGAG/GAGG	5-10bp	0.580
k127_3717899_1	3	1130	1	48184_1	10	Edge	None	None	0.510
k127_3717899_2	1215	1745	-1	48184_2	00	ATG	AATAA	10bp	0.465
k127_3717916_1	2	3313	1	48185_1	11	Edge	None	None	0.291
k127_3718049_1	2	577	1	48186_1	10	Edge	None	None	0.484
k127_3718049_2	656	1255	1	48186_2	00	ATG	None	None	0.437
k127_3718049_3	1289	1507	1	48186_3	01	ATG	None	None	0.447
k127_3718187_1	1	2682	1	48187_1	10	Edge	None	None	0.226
k127_3718242_1	1	1134	-1	48188_1	11	Edge	None	None	0.546
k127_3718278_1	3	1343	-1	48189_1	10	ATG	None	None	0.643
k127_3718278_2	1784	3226	1	48189_2	01	ATG	GGAGG	5-10bp	0.598
k127_3718290_1	1	960	1	48190_1	10	Edge	None	None	0.183
k127_3718332_1	3	1808	1	48191_1	11	Edge	None	None	0.511
k127_3718333_1	1	594	1	48192_1	10	Edge	None	None	0.697
k127_3718333_2	682	1035	1	48192_2	01	ATG	AGGAG	5-10bp	0.585
k127_3718557_1	1	606	-1	48193_1	10	ATG	None	None	0.398
k127_3718557_2	645	1115	-1	48193_2	01	Edge	None	None	0.355
k127_3718710_1	1	1422	1	48194_1	10	Edge	None	None	0.418
k127_3718710_2	1422	1835	1	48194_2	01	ATG	AAA	10bp	0.500
k127_3718745_1	1	558	1	48195_1	10	Edge	None	None	0.367
k127_3718745_2	646	1272	-1	48195_2	00	ATG	None	None	0.321
k127_3718745_3	1272	1607	-1	48195_3	00	ATG	None	None	0.318
k127_3718745_4	1687	2127	1	48195_4	00	ATG	None	None	0.342
k127_3718745_5	2258	2626	1	48195_5	01	ATG	AGxAG	3-4bp	0.328
k127_3718811_1	2	412	1	48196_1	10	Edge	None	None	0.263
k127_3718811_2	447	698	1	48196_2	00	TTG	GGA/GAG/AGG	5-10bp	0.238
k127_3718811_3	756	1241	1	48196_3	00	ATG	None	None	0.267
k127_3718811_4	1244	1912	1	48196_4	00	ATG	GGAG/GAGG	5-10bp	0.302
k127_3718811_5	2001	2762	1	48196_5	00	ATG	AGGA	5-10bp	0.346
k127_3718811_6	2764	3336	1	48196_6	00	ATG	GGAG/GAGG	5-10bp	0.250
k127_3718811_7	3350	4354	1	48196_7	00	ATG	GGA/GAG/AGG	5-10bp	0.208
k127_3718811_8	4364	5185	1	48196_8	00	TTG	AGxAGG/AGGxGG	5-10bp	0.207
k127_3718811_9	5178	6380	1	48196_9	00	ATG	AGxAGG/AGGxGG	5-10bp	0.279
k127_3718811_10	6420	7484	1	48196_10	00	ATG	GGA/GAG/AGG	5-10bp	0.255
k127_3718811_11	7454	8062	1	48196_11	00	ATG	AGxAGG/AGGxGG	5-10bp	0.279
k127_3718811_12	8038	8547	1	48196_12	00	ATG	GGAG/GAGG	5-10bp	0.249
k127_3718811_13	9181	10548	1	48196_13	01	ATG	GGAG/GAGG	5-10bp	0.293
k127_3718940_1	40	642	1	48197_1	00	ATG	None	None	0.567
k127_3718940_2	642	2126	1	48197_2	00	ATG	None	None	0.593
k127_3718940_3	2616	2840	-1	48197_3	01	Edge	None	None	0.587
k127_3718959_1	3	1100	1	48198_1	10	Edge	None	None	0.299
k127_3718959_2	1107	1880	1	48198_2	00	ATG	None	None	0.298
k127_3718959_3	1877	2821	1	48198_3	00	ATG	None	None	0.281
k127_3718959_4	2818	3597	-1	48198_4	01	Edge	None	None	0.305
k127_3719062_1	142	285	-1	48199_1	00	ATG	AAAAA	11bp	0.333
k127_3719062_2	312	521	-1	48199_2	00	ATG	AATAA	3bp	0.400
k127_3719062_3	548	943	-1	48199_3	00	ATG	TAAAAA	9bp	0.417
k127_3719062_4	1012	1275	-1	48199_4	00	ATG	AAA	13bp	0.402
k127_3719062_5	1278	1481	-1	48199_5	00	ATG	None	None	0.309
k127_3719062_6	1507	1773	-1	48199_6	00	ATG	TAAAAA	11bp	0.352
k127_3719062_7	1788	2084	-1	48199_7	00	ATG	TAAAAA	7bp	0.394
k127_3719062_8	2133	2459	-1	48199_8	01	Edge	None	None	0.416
k127_3719167_1	1	828	-1	48200_1	10	ATG	None	None	0.575
k127_3719167_2	919	1464	1	48200_2	01	ATG	None	None	0.540
k127_3719251_1	3	443	-1	48201_1	10	ATG	None	None	0.152
k127_3719251_2	501	698	-1	48201_2	00	ATG	None	None	0.152
k127_3719251_3	818	2191	-1	48201_3	00	ATG	None	None	0.168
k127_3719453_1	2	244	-1	48202_1	10	ATG	None	None	0.642
k127_3719453_2	380	694	-1	48202_2	00	ATG	None	None	0.676
k127_3719453_3	711	1769	-1	48202_3	01	Edge	None	None	0.631
k127_3719545_1	1	144	1	48203_1	10	Edge	None	None	0.507
k127_3719545_2	186	428	-1	48203_2	00	ATG	GGA/GAG/AGG	5-10bp	0.486
k127_3719545_3	508	1356	1	48203_3	01	ATG	None	None	0.537
k127_3719557_1	3	467	1	48204_1	10	Edge	None	None	0.581
k127_3719557_2	546	1280	-1	48204_2	00	ATG	None	None	0.547
k127_3719930_1	1	444	1	48205_1	10	Edge	None	None	0.590
k127_3720070_1	3	239	1	48206_1	10	Edge	None	None	0.489
k127_3720070_2	261	1655	1	48206_2	00	ATG	AAAAA	12bp	0.488
k127_3720070_3	1735	2736	-1	48206_3	00	ATG	TAA	13bp	0.506
k127_3720070_4	2875	3780	1	48206_4	00	ATG	AAAA	9bp	0.422
k127_3720070_5	3758	4984	1	48206_5	01	ATG	TAAAAA	8bp	0.451
k127_3720114_1	138	1187	1	48207_1	00	ATG	None	None	0.293
k127_3720130_1	1	792	-1	48208_1	10	ATG	AGGAG	5-10bp	0.309
k127_3720130_2	785	1297	-1	48208_2	00	ATG	AGGAG	5-10bp	0.320
k127_3720130_3	1308	1487	-1	48208_3	00	ATG	AGGAG	5-10bp	0.278
k127_3720138_1	3	269	-1	48209_1	10	ATG	GGAG/GAGG	5-10bp	0.487
k127_3720138_2	270	365	-1	48209_2	00	ATG	AGGAG	5-10bp	0.375
k127_3720138_3	367	639	-1	48209_3	00	ATG	AGGAG	5-10bp	0.432
k127_3720138_4	701	1033	-1	48209_4	00	ATG	AGGAGG	5-10bp	0.547
k127_3720138_5	1048	1236	-1	48209_5	00	ATG	AGGAGG	5-10bp	0.434
k127_3720138_6	1211	1372	-1	48209_6	00	ATG	GGAG/GAGG	5-10bp	0.432
k127_3720138_7	1369	1509	-1	48209_7	00	ATG	AGxAGG/AGGxGG	5-10bp	0.518
k127_3720138_8	1547	1792	-1	48209_8	00	ATG	AGGAGG	5-10bp	0.402
k127_3720138_9	1802	1981	-1	48209_9	00	ATG	AGGAG	5-10bp	0.456
k127_3720138_10	2060	4084	-1	48209_10	00	ATG	4Base/6BMM	13-15bp	0.447
k127_3720138_11	4081	4659	-1	48209_11	01	Edge	None	None	0.451
k127_3720150_1	1	180	1	48210_1	10	Edge	None	None	0.378
k127_3720150_2	482	1084	1	48210_2	00	ATG	GGAG/GAGG	5-10bp	0.330
k127_3720150_3	1074	1559	-1	48210_3	01	Edge	None	None	0.381
k127_3720169_1	154	369	1	48211_1	00	ATG	None	None	0.250
k127_3720169_2	754	1134	-1	48211_2	01	Edge	None	None	0.157
k127_3720181_1	2	1357	-1	48212_1	10	ATG	AAAAA	10bp	0.497
k127_3720181_2	1508	1894	-1	48212_2	01	Edge	None	None	0.413
k127_3720332_1	1	1593	-1	48213_1	11	Edge	None	None	0.490
k127_3720337_1	2	229	-1	48214_1	10	ATG	AGxAGG/AGGxGG	5-10bp	0.461
k127_3720337_2	213	1379	-1	48214_2	00	ATG	GGAG/GAGG	5-10bp	0.467
k127_3720337_3	1383	3038	-1	48214_3	00	ATG	GGA/GAG/AGG	5-10bp	0.445
k127_3720337_4	3031	3381	-1	48214_4	00	ATG	AGxAGG/AGGxGG	5-10bp	0.490
k127_3720495_1	92	505	-1	48215_1	00	ATG	TAA	8bp	0.268
k127_3720495_2	611	1234	-1	48215_2	00	ATG	TAA	14bp	0.337
k127_3720495_3	1349	1663	-1	48215_3	01	Edge	None	None	0.257
k127_3720627_1	1	714	-1	48216_1	10	ATG	AAAAA	11bp	0.471
k127_3720627_2	1145	1522	-1	48216_2	01	Edge	None	None	0.593
k127_3720746_1	27	395	-1	48217_1	00	ATG	AAA	14bp	0.526
k127_3720746_2	555	872	-1	48217_2	00	ATG	AACAA	14bp	0.557
k127_3720746_3	900	1037	-1	48217_3	01	Edge	None	None	0.500
k127_3720837_1	224	598	1	48218_1	00	ATG	AGGA	5-10bp	0.371
k127_3720837_2	651	929	1	48218_2	00	ATG	AGGAGG	5-10bp	0.315
k127_3720837_3	948	1742	1	48218_3	00	ATG	AGGAGG	5-10bp	0.462
k127_3720837_4	1744	2664	1	48218_4	00	ATG	AGGA	5-10bp	0.425
k127_3720837_5	2737	2931	1	48218_5	01	ATG	GGA/GAG/AGG	5-10bp	0.379
k127_3720872_1	2	106	1	48219_1	10	Edge	None	None	0.448
k127_3720872_2	103	330	1	48219_2	00	ATG	GGAGG	5-10bp	0.496
k127_3720872_3	324	590	1	48219_3	00	GTG	GGAGG	5-10bp	0.397
k127_3720872_4	606	1721	1	48219_4	00	ATG	None	None	0.461
k127_3720872_5	1844	2335	1	48219_5	00	ATG	GGAG/GAGG	5-10bp	0.392
k127_3720872_6	2651	2740	1	48219_6	01	ATG	AGGAG	5-10bp	0.300
k127_3720909_1	1	624	1	48220_1	10	Edge	None	None	0.256
k127_3720909_2	631	981	1	48220_2	00	ATG	GGA/GAG/AGG	5-10bp	0.245
k127_3720948_1	3	722	1	48221_1	10	Edge	None	None	0.489
k127_3720948_2	768	1196	1	48221_2	01	ATG	GGTG	5bp	0.529
k127_3721056_1	2	1237	-1	48222_1	10	ATG	AAAA	5bp	0.470
k127_3721056_2	1239	1379	-1	48222_2	01	Edge	None	None	0.539
k127_3721173_1	97	672	-1	48223_1	00	ATG	TAA	11bp	0.368
k127_3721173_2	1274	1465	-1	48223_2	00	ATG	AAAAA	12bp	0.344
k127_3721173_3	1467	1781	-1	48223_3	01	Edge	None	None	0.390
k127_3721233_1	33	593	-1	48224_1	00	ATG	None	None	0.496
k127_3721233_2	590	1624	-1	48224_2	01	Edge	None	None	0.530
k127_3721531_1	99	1523	-1	48225_1	00	ATG	AGxAGG/AGGxGG	5-10bp	0.502
k127_3721626_1	145	1110	1	48226_1	00	ATG	None	None	0.517
k127_3721626_2	1107	1847	1	48226_2	00	ATG	None	None	0.526
k127_3721626_3	1931	2122	-1	48226_3	01	Edge	None	None	0.458
k127_3721679_1	1	324	1	48227_1	10	Edge	None	None	0.383
k127_3721679_2	390	1349	1	48227_2	00	ATG	GGAG/GAGG	5-10bp	0.372
k127_3721679_3	1381	1533	1	48227_3	01	ATG	AGGAG	5-10bp	0.392
k127_3721719_1	3	1010	-1	48228_1	10	ATG	AGGAG	5-10bp	0.557
k127_3721719_2	1199	1528	-1	48228_2	01	Edge	None	None	0.618
k127_3721747_1	2	1087	-1	48229_1	10	ATG	None	None	0.385
k127_3721747_2	1365	1613	-1	48229_2	01	Edge	None	None	0.394
k127_3721873_1	1	510	-1	48230_1	10	ATG	None	None	0.371
k127_3721873_2	549	1148	-1	48230_2	00	ATG	GGAG/GAGG	5-10bp	0.395
k127_3721873_3	1300	1722	-1	48230_3	00	ATG	GGA/GAG/AGG	5-10bp	0.288
k127_3721873_4	1910	2017	-1	48230_4	01	Edge	None	None	0.315
k127_3721905_1	1	120	1	48231_1	10	Edge	None	None	0.417
k127_3721905_2	145	1290	1	48231_2	00	ATG	None	None	0.426
k127_3721905_3	1283	1702	1	48231_3	01	ATG	TAA	11bp	0.321
k127_3721985_1	1	1113	1	48232_1	11	Edge	None	None	0.207
k127_3722125_1	3	887	1	48233_1	10	Edge	None	None	0.281
k127_3722125_2	955	1365	1	48233_2	01	ATG	GGA/GAG/AGG	5-10bp	0.290
k127_3722343_1	4	225	-1	48234_1	00	ATG	AGGAGG	5-10bp	0.599
k127_3722343_2	240	452	-1	48234_2	00	ATG	AGGAG	5-10bp	0.568
k127_3722343_3	810	1094	1	48234_3	00	ATG	AGGAGG	5-10bp	0.600
k127_3722343_4	1127	1414	1	48234_4	01	ATG	AGGAGG	5-10bp	0.639
k127_3722356_1	1	270	1	48235_1	10	Edge	None	None	0.389
k127_3722356_2	352	738	1	48235_2	00	ATG	AGGA	5-10bp	0.354
k127_3722356_3	757	999	1	48235_3	00	ATG	AGGAG	5-10bp	0.432
k127_3722356_4	1103	2008	1	48235_4	00	ATG	AGGA	5-10bp	0.357
k127_3722356_5	2027	3187	1	48235_5	01	ATG	GGAG/GAGG	5-10bp	0.370
k127_3722366_1	55	198	1	48236_1	00	ATG	AGGA	5-10bp	0.625
k127_3722366_2	195	341	1	48236_2	00	ATG	GGA/GAG/AGG	11-12bp	0.667
k127_3722366_3	748	1194	1	48236_3	00	GTG	None	None	0.678
k127_3722366_4	1213	1623	1	48236_4	01	ATG	AGGAG	5-10bp	0.657
k127_3722424_1	147	482	-1	48237_1	00	ATG	None	None	0.378
k127_3722424_2	597	1004	1	48237_2	00	ATG	None	None	0.377
k127_3722535_1	99	2960	-1	48238_1	00	ATG	GGAG/GAGG	5-10bp	0.198
k127_3722635_1	14	820	-1	48239_1	00	TTG	TAAAAA	12bp	0.515
k127_3722635_2	1046	2536	1	48239_2	00	ATG	TAA	11bp	0.551
k127_3722635_3	2555	4078	1	48239_3	00	ATG	None	None	0.516
k127_3722635_4	4087	4698	-1	48239_4	00	ATG	AACAA	15bp	0.438
k127_3722635_5	4764	5087	-1	48239_5	00	ATG	TAA	9bp	0.488
k127_3722635_6	5093	6136	-1	48239_6	00	ATG	TAA	12bp	0.513
k127_3722635_7	6262	6711	-1	48239_7	01	Edge	None	None	0.516
k127_3722638_1	21	770	1	48240_1	00	ATG	AGGA	5-10bp	0.515
k127_3722638_2	1167	1382	-1	48240_2	01	Edge	None	None	0.519
k127_3722672_1	3	71	1	48241_1	10	Edge	None	None	0.565
k127_3722672_2	613	2271	1	48241_2	00	ATG	TAAA	8bp	0.359
k127_3722883_1	2	1597	1	48242_1	10	Edge	None	None	0.445
k127_3722883_2	1631	1837	1	48242_2	01	ATG	AAAAA	12bp	0.406
k127_3722913_1	1	729	-1	48243_1	10	ATG	None	None	0.410
k127_3722913_2	829	1020	-1	48243_2	00	ATG	None	None	0.380
k127_3722913_3	1701	2273	-1	48243_3	00	ATG	GGA/GAG/AGG	5-10bp	0.305
k127_3722913_4	2368	2829	-1	48243_4	01	Edge	None	None	0.353
k127_3723043_1	2	115	1	48244_1	10	Edge	None	None	0.377
k127_3723043_2	127	1590	1	48244_2	00	ATG	TAA	11bp	0.380
k127_3723043_3	1609	2076	1	48244_3	00	ATG	TAA	12bp	0.451
k127_3723043_4	2096	3208	1	48244_4	00	ATG	TAA	12bp	0.449
k127_3723043_5	3315	3686	1	48244_5	00	ATG	TAA	11bp	0.390
k127_3723043_6	3694	4563	1	48244_6	00	ATG	TAA	7bp	0.356
k127_3723043_7	4565	5035	1	48244_7	00	ATG	TAA	12bp	0.348
k127_3723043_8	5037	6602	1	48244_8	01	ATG	TAA	15bp	0.357
k127_3723055_1	3	974	1	48245_1	10	Edge	None	None	0.445
k127_3723087_1	56	2941	1	48246_1	00	ATG	None	None	0.189
k127_3723176_1	185	439	1	48247_1	00	ATG	TAAAA	4bp	0.455
k127_3723176_2	455	643	1	48247_2	00	ATG	TAAA	14bp	0.429
k127_3723176_3	656	805	1	48247_3	00	ATG	TAA	12bp	0.420
k127_3723176_4	1072	1614	1	48247_4	01	ATG	TAAA	8bp	0.517
k127_3723201_1	126	377	-1	48248_1	00	GTG	None	None	0.544
k127_3723201_2	675	1634	-1	48248_2	01	Edge	None	None	0.540
k127_3723231_1	1	1011	1	48249_1	10	Edge	None	None	0.403
k127_3723231_2	1311	1832	1	48249_2	00	ATG	GGA/GAG/AGG	11-12bp	0.460
k127_3723231_3	1868	2152	1	48249_3	01	ATG	None	None	0.512
k127_3723299_1	1	303	1	48250_1	10	Edge	None	None	0.554
k127_3723299_2	300	902	1	48250_2	00	ATG	None	None	0.589
k127_3723299_3	902	1138	1	48250_3	00	ATG	None	None	0.523
k127_3723409_1	916	1113	-1	48251_1	00	ATG	None	None	0.076
k127_3723409_2	1996	2508	-1	48251_2	00	ATG	None	None	0.234
k127_3723612_1	30	908	1	48252_1	00	ATG	GGAGG	5-10bp	0.509
k127_3723612_2	905	1216	1	48252_2	00	ATG	3Base/5BMM	13-15bp	0.564
k127_3723612_3	1309	1887	1	48252_3	00	GTG	AGGA	5-10bp	0.523
k127_3723612_4	2002	2322	1	48252_4	00	ATG	GGA/GAG/AGG	5-10bp	0.517
k127_3723612_5	2319	2498	1	48252_5	01	ATG	GGA/GAG/AGG	5-10bp	0.522
k127_3723658_1	3	527	-1	48253_1	10	ATG	AGGAG	5-10bp	0.457
k127_3723658_2	658	798	1	48253_2	00	ATG	AGGAG	5-10bp	0.397
k127_3723658_3	1052	1327	1	48253_3	01	ATG	GGAGG	5-10bp	0.435
k127_3723760_1	2	232	1	48254_1	10	Edge	None	None	0.338
k127_3723760_2	497	988	1	48254_2	00	ATG	AGxAGG/AGGxGG	5-10bp	0.370
k127_3723760_3	1847	2470	1	48254_3	00	GTG	GGAG/GAGG	5-10bp	0.316
k127_3723760_4	2596	2904	1	48254_4	00	ATG	AGGA	5-10bp	0.317
k127_3723808_1	3	74	-1	48255_1	10	TTG	GGAGG	5-10bp	0.347
k127_3723808_2	200	988	-1	48255_2	00	ATG	AGGA/GGAG/GAGG	11-12bp	0.378
k127_3723808_3	1147	2217	1	48255_3	01	ATG	AGGA	5-10bp	0.419
k127_3723809_1	1	606	-1	48256_1	10	ATG	GGAGG	5-10bp	0.419
k127_3723809_2	606	1265	-1	48256_2	01	Edge	None	None	0.418
k127_3723865_1	2	1222	-1	48257_1	11	Edge	None	None	0.514
k127_3723997_1	99	488	-1	48258_1	00	ATG	GGA/GAG/AGG	5-10bp	0.328
k127_3723997_2	880	1971	1	48258_2	00	ATG	None	None	0.310
k127_3723997_3	1968	2594	-1	48258_3	01	Edge	None	None	0.305
k127_3724028_1	1	1089	1	48259_1	11	Edge	None	None	0.446
k127_3724087_1	100	933	-1	48260_1	00	ATG	AGGAG	5-10bp	0.350
k127_3724087_2	1018	1167	-1	48260_2	01	Edge	None	None	0.327
k127_3724091_1	2	253	1	48261_1	10	Edge	None	None	0.460
k127_3724091_2	371	697	1	48261_2	00	ATG	None	None	0.407
k127_3724091_3	694	1011	1	48261_3	00	ATG	None	None	0.365
k127_3724091_4	1094	1486	1	48261_4	00	TTG	None	None	0.374
k127_3724091_5	1489	1641	1	48261_5	00	ATG	TAAAAA	15bp	0.327
k127_3724121_1	1	555	-1	48262_1	10	ATG	TAA	14bp	0.523
k127_3724121_2	562	1413	-1	48262_2	00	TTG	TAAA	14bp	0.514
k127_3724121_3	1419	3500	-1	48262_3	00	ATG	AATAA	4bp	0.507
k127_3724121_4	3548	3907	-1	48262_4	00	ATG	TAA	9bp	0.475
k127_3724121_5	3931	4779	-1	48262_5	00	ATG	TAA	11bp	0.498
k127_3724121_6	4930	5676	1	48262_6	00	GTG	TAAA	12bp	0.474
k127_3724121_7	5673	6440	1	48262_7	00	ATG	AAA	9bp	0.479
k127_3724121_8	6437	8617	1	48262_8	00	ATG	None	None	0.502
k127_3724121_9	8767	9246	1	48262_9	00	ATG	TAAA	11bp	0.465
k127_3724121_10	9250	9726	1	48262_10	00	GTG	AAA	10bp	0.512
k127_3724121_11	9723	10145	1	48262_11	00	ATG	TAAAA	14bp	0.496
k127_3724121_12	10570	10641	1	48262_12	01	ATG	AATAA	7bp	0.403
k127_3724199_1	1	276	-1	48263_1	10	ATG	None	None	0.243
k127_3724199_2	349	459	-1	48263_2	00	ATG	None	None	0.162
k127_3724199_3	456	788	-1	48263_3	00	ATG	None	None	0.156
k127_3724199_4	791	1258	-1	48263_4	01	Edge	None	None	0.263
k127_3724278_1	1	375	1	48264_1	10	Edge	None	None	0.595
k127_3724278_2	463	1158	-1	48264_2	00	ATG	AGxAGG/AGGxGG	5-10bp	0.562
k127_3724278_3	1215	1844	-1	48264_3	01	Edge	None	None	0.544
k127_3724341_1	3	182	1	48265_1	10	Edge	None	None	0.522
k127_3724341_2	445	1167	1	48265_2	01	ATG	None	None	0.515
k127_3724375_1	1	150	-1	48266_1	10	ATG	AGGAG	5-10bp	0.393
k127_3724375_2	336	1673	-1	48266_2	00	ATG	GGAG/GAGG	5-10bp	0.428
k127_3724418_1	3	332	-1	48267_1	10	ATG	TAA	6bp	0.339
k127_3724418_2	880	1080	-1	48267_2	01	Edge	None	None	0.323
k127_3724437_1	2	448	-1	48268_1	10	ATG	AGGA	5-10bp	0.329
k127_3724437_2	561	1013	-1	48268_2	00	ATG	AGGAG	5-10bp	0.360
k127_3724437_3	1210	1635	-1	48268_3	01	Edge	None	None	0.324
k127_3724477_1	2	691	1	48269_1	10	Edge	None	None	0.523
k127_3724477_2	725	916	1	48269_2	00	ATG	AAAAAA	13bp	0.510
k127_3724542_1	3	1205	-1	48270_1	11	Edge	None	None	0.246
k127_3724736_1	1	621	-1	48271_1	10	ATG	AGGA/GGAG/GAGG	11-12bp	0.406
k127_3724736_2	1235	2074	1	48271_2	01	ATG	GGA/GAG/AGG	5-10bp	0.338
k127_3724946_1	3	1478	1	48272_1	10	Edge	None	None	0.400
k127_3724946_2	1547	2509	-1	48272_2	00	ATG	None	None	0.400
k127_3724946_3	2771	3466	-1	48272_3	00	ATG	AGGAGG	5-10bp	0.330
k127_3724946_4	3619	4122	1	48272_4	00	ATG	None	None	0.377
k127_3724946_5	4130	4714	1	48272_5	01	ATG	GGAG/GAGG	5-10bp	0.400
k127_3724972_1	3	431	1	48273_1	10	Edge	None	None	0.329
k127_3724972_2	385	837	1	48273_2	00	ATG	None	None	0.305
k127_3724972_3	878	2896	-1	48273_3	00	ATG	TAA	15bp	0.313
k127_3724972_4	2912	3304	-1	48273_4	01	Edge	None	None	0.359
k127_3725009_1	206	808	-1	48274_1	00	ATG	None	None	0.546
k127_3725009_2	874	1299	-1	48274_2	01	Edge	None	None	0.580
k127_3725026_1	2	826	-1	48275_1	10	ATG	TAA	12bp	0.522
k127_3725026_2	911	1045	-1	48275_2	01	Edge	None	None	0.348
k127_3725083_1	34	330	-1	48276_1	00	ATG	None	None	0.199
k127_3725083_2	331	906	-1	48276_2	00	ATG	AGGAG	5-10bp	0.172
k127_3725083_3	1038	1322	-1	48276_3	01	Edge	None	None	0.267
k127_3725309_1	2	736	-1	48277_1	10	ATG	4Base/6BMM	13-15bp	0.418
k127_3725309_2	812	1726	-1	48277_2	01	Edge	None	None	0.389
k127_3725406_1	2	439	1	48278_1	10	Edge	None	None	0.468
k127_3725406_2	417	1481	1	48278_2	00	ATG	GGAG/GAGG	5-10bp	0.435
k127_3725406_3	1478	1870	1	48278_3	00	ATG	GGAG/GAGG	5-10bp	0.417
k127_3725406_4	1870	2211	1	48278_4	01	ATG	AGxAGG/AGGxGG	5-10bp	0.433
k127_3725463_1	1	117	1	48279_1	10	Edge	None	None	0.342
k127_3725463_2	83	280	1	48279_2	00	ATG	TAAAAA	14bp	0.313
k127_3725463_3	373	1563	-1	48279_3	01	Edge	None	None	0.372
k127_3725496_1	2	124	1	48280_1	10	Edge	None	None	0.366
k127_3725496_2	148	318	1	48280_2	00	ATG	GGAGG	5-10bp	0.439
k127_3725496_3	435	1109	1	48280_3	01	ATG	GGAGG	5-10bp	0.493
k127_3725515_1	124	504	-1	48281_1	00	ATG	AGGAG	5-10bp	0.336
k127_3725515_2	506	865	-1	48281_2	00	ATG	None	None	0.331
k127_3725515_3	870	1115	-1	48281_3	01	Edge	None	None	0.333
k127_3725564_1	3	1181	1	48282_1	10	Edge	None	None	0.286
k127_3725564_2	1189	3930	1	48282_2	00	ATG	None	None	0.298
k127_3725564_3	4014	4256	-1	48282_3	01	Edge	None	None	0.354
k127_3725584_1	8	202	-1	48283_1	00	ATG	GGAG/GAGG	5-10bp	0.385
k127_3725584_2	502	1008	-1	48283_2	01	Edge	None	None	0.355
k127_3725730_1	9	878	1	48284_1	00	ATG	TAA	3bp	0.455
k127_3725873_1	3	107	1	48285_1	10	Edge	None	None	0.352
k127_3725873_2	117	1250	1	48285_2	00	ATG	GGA/GAG/AGG	5-10bp	0.326
k127_3725873_3	1266	2237	1	48285_3	00	TTG	GGA/GAG/AGG	5-10bp	0.313
k127_3725873_4	2221	2343	1	48285_4	01	TTG	GGAG/GAGG	5-10bp	0.285
k127_3725938_1	610	747	-1	48286_1	00	ATG	GGAG/GAGG	5-10bp	0.290
k127_3725938_2	761	1336	-1	48286_2	01	Edge	None	None	0.368
k127_3725952_1	2	1132	-1	48287_1	10	ATG	AGGAGG	11-12bp	0.324
k127_3725952_2	1217	1762	-1	48287_2	00	ATG	AGGAG	5-10bp	0.361
k127_3725952_3	1766	2503	-1	48287_3	00	ATG	AGGAGG	5-10bp	0.390
k127_3725952_4	2585	3061	-1	48287_4	00	GTG	GGAG/GAGG	5-10bp	0.417
k127_3725952_5	3077	3916	-1	48287_5	00	ATG	GGAG/GAGG	5-10bp	0.439
k127_3725952_6	3920	4768	-1	48287_6	00	ATG	GGA/GAG/AGG	5-10bp	0.423
k127_3725952_7	4768	4968	-1	48287_7	01	Edge	None	None	0.383
k127_3725959_1	93	1649	-1	48288_1	00	ATG	GGAG/GAGG	5-10bp	0.493
k127_3725959_2	1600	1728	-1	48288_2	01	Edge	None	None	0.450
k127_3725962_1	858	1355	1	48289_1	01	TTG	TAA	8bp	0.199
k127_3725977_1	3	257	-1	48290_1	10	ATG	AGGAG	5-10bp	0.408
k127_3725977_2	673	1179	1	48290_2	00	ATG	AGGAG	5-10bp	0.349
k127_3725977_3	1300	2649	1	48290_3	01	TTG	GGA/GAG/AGG	5-10bp	0.355
k127_3725981_1	534	1550	1	48291_1	00	TTG	AGGA	5-10bp	0.310
k127_3725981_2	1582	1830	1	48291_2	00	ATG	AGGAG	5-10bp	0.369
k127_3725981_3	1827	2231	1	48291_3	00	GTG	GGAG/GAGG	5-10bp	0.304
k127_3726082_1	63	1337	1	48292_1	00	ATG	AGxAGG/AGGxGG	11-12bp	0.473
k127_3726082_2	1276	2280	1	48292_2	00	TTG	GGA/GAG/AGG	5-10bp	0.475
k127_3726082_3	2290	2949	1	48292_3	01	ATG	AGGAG	5-10bp	0.480
k127_3726089_1	113	586	-1	48293_1	00	ATG	GGA/GAG/AGG	5-10bp	0.291
k127_3726089_2	889	1251	-1	48293_2	00	ATG	GGA/GAG/AGG	5-10bp	0.309
k127_3726089_3	1393	1821	-1	48293_3	00	ATG	None	None	0.282
k127_3726089_4	2102	2332	1	48293_4	00	ATG	None	None	0.255
k127_3726089_5	2347	2535	1	48293_5	00	ATG	None	None	0.381
k127_3726089_6	2532	2714	-1	48293_6	00	ATG	None	None	0.306
k127_3726089_7	3352	4041	1	48293_7	00	TTG	None	None	0.332
k127_3726089_8	4122	4625	1	48293_8	00	ATG	None	None	0.369
k127_3726089_9	4689	4808	1	48293_9	01	ATG	None	None	0.342
k127_3726116_1	3	530	1	48294_1	10	Edge	None	None	0.557
k127_3726116_2	547	1425	1	48294_2	00	ATG	None	None	0.545
k127_3726116_3	1471	1947	1	48294_3	01	ATG	None	None	0.512
k127_3726238_1	3	296	-1	48295_1	10	ATG	None	None	0.469
k127_3726238_2	299	2824	-1	48295_2	00	ATG	TAA	15bp	0.448
k127_3726238_3	2840	3970	-1	48295_3	00	ATG	AATAA	9bp	0.419
k127_3726238_4	3980	4192	-1	48295_4	00	ATG	AAA	10bp	0.427
k127_3726633_1	283	804	1	48296_1	00	ATG	GGAGG	5-10bp	0.406
k127_3726633_2	1018	1167	-1	48296_2	01	Edge	None	None	0.487
k127_3726673_1	2	247	-1	48297_1	10	ATG	AAAAAA	11bp	0.524
k127_3726673_2	399	1250	-1	48297_2	00	ATG	AAAA	4bp	0.369
k127_3726673_3	1495	2055	-1	48297_3	01	Edge	None	None	0.446
k127_3726687_1	2	193	1	48298_1	10	Edge	None	None	0.255
k127_3726687_2	398	1216	1	48298_2	01	ATG	None	None	0.234
k127_3726836_1	3	1064	-1	48299_1	11	Edge	None	None	0.287
k127_3726936_1	188	577	-1	48300_1	00	ATG	GGAG/GAGG	5-10bp	0.369
k127_3726936_2	718	1065	-1	48300_2	00	ATG	AGGAG/GGAGG	11-12bp	0.405
k127_3726936_3	1062	1304	-1	48300_3	00	ATG	GGA/GAG/AGG	5-10bp	0.395
k127_3726936_4	1473	1730	-1	48300_4	00	ATG	AGGA	5-10bp	0.364
k127_3726936_5	1702	2022	-1	48300_5	00	ATG	None	None	0.417
k127_3726936_6	2155	2283	-1	48300_6	00	GTG	AGGAGG	5-10bp	0.395
k127_3726936_7	2280	2579	-1	48300_7	01	Edge	None	None	0.403
k127_3727065_1	1	363	1	48301_1	10	Edge	None	None	0.452
k127_3727065_2	437	1951	-1	48301_2	00	ATG	TAAAA	12bp	0.469
k127_3727065_3	2188	2493	-1	48301_3	00	TTG	TAA	3bp	0.435
k127_3727065_4	2497	2574	-1	48301_4	01	Edge	None	None	0.436
k127_3727075_1	2	343	-1	48302_1	10	ATG	None	None	0.386
k127_3727075_2	494	1030	-1	48302_2	00	ATG	AAAAA	12bp	0.402
k127_3727075_3	1164	1484	-1	48302_3	00	ATG	TAA	12bp	0.321
k127_3727075_4	1855	2085	-1	48302_4	00	ATG	TAA	15bp	0.355
k127_3727075_5	2109	2615	-1	48302_5	00	ATG	AAAAA	12bp	0.367
k127_3727075_6	2648	2917	-1	48302_6	00	ATG	None	None	0.330
k127_3727075_7	3007	3249	-1	48302_7	00	ATG	AATAA	14bp	0.267
k127_3727075_8	3264	3356	-1	48302_8	01	Edge	None	None	0.290
k127_3727196_1	1	1008	1	48303_1	10	Edge	None	None	0.399
k127_3727196_2	1068	1172	1	48303_2	01	ATG	GGAG/GAGG	5-10bp	0.400
k127_3727385_1	65	1153	1	48304_1	01	ATG	TAA	11bp	0.235
k127_3727464_1	3	653	-1	48305_1	10	GTG	GGA/GAG/AGG	5-10bp	0.321
k127_3727464_2	622	1482	-1	48305_2	00	ATG	AGGAGG	5-10bp	0.352
k127_3727513_1	200	2584	-1	48306_1	00	ATG	None	None	0.538
k127_3727513_2	2633	3628	-1	48306_2	00	ATG	None	None	0.523
k127_3727513_3	3619	4515	-1	48306_3	00	ATG	AAAA	14bp	0.496
k127_3727513_4	4660	6633	-1	48306_4	00	ATG	AAA	15bp	0.496
k127_3727513_5	6697	6807	-1	48306_5	01	Edge	None	None	0.468
k127_3727642_1	1	483	1	48307_1	10	Edge	None	None	0.298
k127_3727642_2	739	1539	1	48307_2	00	ATG	None	None	0.184
k127_3727707_1	176	1144	-1	48308_1	00	ATG	None	None	0.202
k127_3727745_1	3	371	1	48309_1	10	Edge	None	None	0.577
k127_3727745_2	545	1414	1	48309_2	00	ATG	AACAA	12bp	0.455
k127_3727745_3	1600	1749	1	48309_3	01	ATG	TAA	15bp	0.460
k127_3727759_1	3	146	-1	48310_1	10	ATG	GGAGG	5-10bp	0.438
k127_3727759_2	165	602	-1	48310_2	00	ATG	None	None	0.475
k127_3727759_3	599	1027	-1	48310_3	01	Edge	None	None	0.510
k127_3727839_1	1	531	-1	48311_1	10	ATG	AGGAG	5-10bp	0.305
k127_3727839_2	518	1393	-1	48311_2	01	Edge	None	None	0.324
k127_3727853_1	2	529	-1	48312_1	10	ATG	None	None	0.273
k127_3727853_2	529	1176	-1	48312_2	00	ATG	None	None	0.275
k127_3727853_3	1176	1673	-1	48312_3	01	Edge	None	None	0.263
k127_3728002_1	3	683	1	48313_1	10	Edge	None	None	0.266
k127_3728002_2	706	1350	1	48313_2	01	ATG	AGGAG	5-10bp	0.301
k127_3728010_1	2	2083	1	48314_1	11	Edge	None	None	0.226
k127_3728129_1	57	347	1	48315_1	00	ATG	AAA	14bp	0.447
k127_3728129_2	476	1222	1	48315_2	00	ATG	None	None	0.485
k127_3728129_3	1253	1525	1	48315_3	01	GTG	None	None	0.593
k127_3728131_1	2	784	-1	48316_1	10	ATG	TAAA	15bp	0.382
k127_3728131_2	862	1698	1	48316_2	01	ATG	TAAA	11bp	0.400
k127_3728159_1	2	2269	1	48317_1	10	Edge	None	None	0.182
k127_3728226_1	429	3923	-1	48318_1	00	ATG	None	None	0.127
k127_3728226_2	4095	4274	-1	48318_2	01	Edge	None	None	0.150
k127_3728266_1	1	1017	1	48319_1	11	Edge	None	None	0.483
k127_3728281_1	18	515	-1	48320_1	00	GTG	GGAG/GAGG	5-10bp	0.418
k127_3728281_2	512	1075	-1	48320_2	00	ATG	None	None	0.436
k127_3728281_3	1111	1296	-1	48320_3	00	ATG	GGA/GAG/AGG	5-10bp	0.457
k127_3728281_4	1310	1645	-1	48320_4	01	Edge	None	None	0.440
k127_3728374_1	3	1019	1	48321_1	10	Edge	None	None	0.662
k127_3728374_2	1019	2038	1	48321_2	00	ATG	None	None	0.635
k127_3728374_3	2035	2208	1	48321_3	01	ATG	None	None	0.586
k127_3728408_1	1	336	1	48322_1	10	Edge	None	None	0.557
k127_3728408_2	436	1107	1	48322_2	01	TTG	GGAG/GAGG	5-10bp	0.504
k127_3728429_1	1	381	-1	48323_1	10	ATG	GGAGG	5-10bp	0.328
k127_3728429_2	385	1407	-1	48323_2	00	ATG	AGGA	5-10bp	0.468
k127_3728429_3	1608	1859	1	48323_3	00	ATG	GGAG/GAGG	5-10bp	0.417
k127_3728429_4	1865	2224	1	48323_4	00	ATG	AGGA/GGAG/GAGG	11-12bp	0.436
k127_3728449_1	1	573	1	48324_1	10	Edge	None	None	0.501
k127_3728449_2	683	2599	1	48324_2	00	TTG	GGA/GAG/AGG	5-10bp	0.458
k127_3728449_3	2620	2877	1	48324_3	01	ATG	None	None	0.415
k127_3728457_1	2	637	1	48325_1	10	Edge	None	None	0.671
k127_3728457_2	647	1558	1	48325_2	01	ATG	None	None	0.634
k127_3728460_1	1	426	1	48326_1	10	Edge	None	None	0.446
k127_3728460_2	796	996	1	48326_2	00	ATG	TAA	11bp	0.463
k127_3728460_3	1060	1266	1	48326_3	00	ATG	TAA	11bp	0.498
k127_3728460_4	1363	1569	1	48326_4	01	ATG	AATAA	6bp	0.454
k127_3728469_1	7	282	-1	48327_1	00	GTG	TAA	8bp	0.250
k127_3728469_2	689	790	-1	48327_2	00	ATG	TAA	6bp	0.343
k127_3728521_1	3	2117	1	48328_1	10	Edge	None	None	0.651
k127_3728521_2	2120	2281	1	48328_2	01	ATG	None	None	0.722
k127_3728528_1	170	1840	-1	48329_1	00	ATG	GGA/GAG/AGG	5-10bp	0.470
k127_3728528_2	1866	2537	-1	48329_2	00	ATG	GGAG/GAGG	5-10bp	0.516
k127_3728528_3	2783	3238	-1	48329_3	00	ATG	GGAG/GAGG	5-10bp	0.454
k127_3728528_4	3280	3636	-1	48329_4	00	ATG	None	None	0.431
k127_3728589_1	2	178	1	48330_1	10	Edge	None	None	0.452
k127_3728589_2	329	925	1	48330_2	00	ATG	AATAA	15bp	0.377
k127_3728589_3	952	1524	1	48330_3	00	ATG	None	None	0.373
k127_3728589_4	1623	2657	1	48330_4	00	ATG	None	None	0.374
k127_3728589_5	2659	3153	1	48330_5	01	ATG	None	None	0.430
k127_3728852_1	423	1076	1	48331_1	00	ATG	AATAA	10bp	0.265
k127_3728858_1	2	1051	1	48332_1	11	Edge	None	None	0.228
k127_3728900_1	3	899	-1	48333_1	10	ATG	TAA	11bp	0.332
k127_3728900_2	1010	1636	1	48333_2	01	ATG	AATAA	5bp	0.421
k127_3729002_1	2	862	1	48334_1	10	Edge	None	None	0.546
k127_3729002_2	840	1781	1	48334_2	00	ATG	AGGAGG	5-10bp	0.536
k127_3729002_3	1871	2218	1	48334_3	01	ATG	AGGAGG	5-10bp	0.557
k127_3729037_1	3	452	1	48335_1	10	Edge	None	None	0.393
k127_3729037_2	489	953	1	48335_2	00	GTG	None	None	0.370
k127_3729037_3	932	1186	1	48335_3	00	ATG	GGAG/GAGG	5-10bp	0.369
k127_3729037_4	1188	1757	1	48335_4	01	ATG	GGAG/GAGG	5-10bp	0.368
k127_3729103_1	1	1974	1	48336_1	11	Edge	None	None	0.353
k127_3729141_1	3	290	1	48337_1	10	Edge	None	None	0.399
k127_3729141_2	315	1157	-1	48337_2	00	ATG	TAA	11bp	0.403
k127_3729141_3	1273	2313	1	48337_3	00	ATG	None	None	0.383
k127_3729141_4	2317	2991	-1	48337_4	01	Edge	None	None	0.388
k127_3729268_1	131	1039	-1	48338_1	01	Edge	None	None	0.318
k127_3729355_1	2	1306	1	48339_1	10	Edge	None	None	0.572
k127_3729355_2	1746	1937	1	48339_2	01	ATG	AGGA/GGAG/GAGG	11-12bp	0.547
k127_3729401_1	137	715	1	48340_1	00	ATG	AGGAGG	5-10bp	0.582
k127_3729401_2	742	1476	1	48340_2	00	ATG	None	None	0.588
k127_3729401_3	1482	1616	1	48340_3	01	ATG	None	None	0.541
k127_3729681_1	1	1242	1	48341_1	10	Edge	None	None	0.513
k127_3729681_2	1314	2192	-1	48341_2	00	ATG	None	None	0.532
k127_3729681_3	2265	2429	-1	48341_3	01	Edge	None	None	0.515
k127_3729783_1	3	200	-1	48342_1	10	ATG	TAA	10bp	0.328
k127_3729783_2	264	743	-1	48342_2	00	ATG	None	None	0.325
k127_3729783_3	770	1471	-1	48342_3	01	Edge	None	None	0.316
k127_3730030_1	2	292	-1	48343_1	10	ATG	TAAAAA	5bp	0.474
k127_3730030_2	488	1774	1	48343_2	00	ATG	TAAAAA	15bp	0.517
k127_3730030_3	1830	2474	1	48343_3	00	ATG	TAA	13bp	0.515
k127_3730030_4	2500	3207	-1	48343_4	00	ATG	None	None	0.477
k127_3730030_5	3242	3685	-1	48343_5	01	Edge	None	None	0.534
k127_3730073_1	203	1225	1	48344_1	01	ATG	GGAG/GAGG	5-10bp	0.314
k127_3730125_1	3	596	-1	48345_1	10	ATG	None	None	0.551
k127_3730125_2	812	1474	-1	48345_2	01	Edge	None	None	0.656
k127_3730128_1	2	109	-1	48346_1	10	ATG	TAAAAA	14bp	0.519
k127_3730128_2	211	1179	-1	48346_2	01	Edge	None	None	0.376
k127_3730284_1	167	703	1	48347_1	00	ATG	TAA	9bp	0.335
k127_3730284_2	1298	1540	1	48347_2	01	ATG	TAA	4bp	0.160
k127_3730288_1	3	602	1	48348_1	10	Edge	None	None	0.510
k127_3730288_2	831	2453	1	48348_2	01	ATG	GGAG/GAGG	5-10bp	0.494
k127_3730301_1	2	961	1	48349_1	10	Edge	None	None	0.568
k127_3730301_2	1017	1544	1	48349_2	00	ATG	None	None	0.542
k127_3730301_3	1605	2690	1	48349_3	01	ATG	None	None	0.559
k127_3730378_1	1	1206	1	48350_1	11	Edge	None	None	0.255
k127_3730398_1	2	730	-1	48351_1	10	ATG	GGA/GAG/AGG	5-10bp	0.674
k127_3730398_2	760	1833	-1	48351_2	01	Edge	None	None	0.624
k127_3730410_1	3	1025	-1	48352_1	10	ATG	None	None	0.226
k127_3730410_2	1133	1330	-1	48352_2	01	Edge	None	None	0.227
k127_3730448_1	2	430	-1	48353_1	10	ATG	AAA	13bp	0.503
k127_3730448_2	576	1403	1	48353_2	01	ATG	None	None	0.512
k127_3730581_1	75	884	-1	48354_1	00	ATG	None	None	0.284
k127_3730581_2	934	1056	-1	48354_2	01	Edge	None	None	0.317
k127_3730617_1	12	1565	1	48355_1	01	ATG	AGGAGG	5-10bp	0.535
k127_3730731_1	99	1205	1	48356_1	00	ATG	None	None	0.220
k127_3730813_1	1	396	1	48357_1	10	Edge	None	None	0.495
k127_3730813_2	491	1000	1	48357_2	01	ATG	GGAGG	5-10bp	0.396
k127_3730966_1	2	100	1	48358_1	10	Edge	None	None	0.475
k127_3730966_2	193	423	-1	48358_2	00	ATG	TAAA	13bp	0.429
k127_3730966_3	700	1170	-1	48358_3	00	ATG	None	None	0.355
k127_3731147_1	3	1103	1	48359_1	10	Edge	None	None	0.618
k127_3731147_2	1135	1482	-1	48359_2	00	ATG	AGGAGG	5-10bp	0.555
k127_3731147_3	1644	2201	1	48359_3	00	ATG	GGAGG	5-10bp	0.527
k127_3731183_1	1	1176	1	48360_1	11	Edge	None	None	0.185
k127_3731253_1	3	365	1	48361_1	10	Edge	None	None	0.614
k127_3731253_2	557	1531	-1	48361_2	00	ATG	None	None	0.606
k127_3731253_3	1599	1694	-1	48361_3	01	Edge	None	None	0.510
k127_3731345_1	439	939	-1	48362_1	00	GTG	None	None	0.403
k127_3731345_2	988	1509	-1	48362_2	00	ATG	AGGAG	5-10bp	0.335
k127_3731345_3	1612	1782	-1	48362_3	00	GTG	GGA/GAG/AGG	5-10bp	0.386
k127_3731345_4	2439	2762	-1	48362_4	00	TTG	GGAG/GAGG	5-10bp	0.231
k127_3731345_5	3045	3329	-1	48362_5	00	ATG	GGA/GAG/AGG	5-10bp	0.263
k127_3731345_6	3326	3607	-1	48362_6	00	ATG	AGGAG	5-10bp	0.330
k127_3731345_7	3619	4491	-1	48362_7	00	TTG	None	None	0.376
k127_3731345_8	4552	4893	-1	48362_8	00	ATG	None	None	0.325
k127_3731345_9	5641	5781	-1	48362_9	00	GTG	GGAG/GAGG	5-10bp	0.468
k127_3731403_1	1	1227	1	48363_1	11	Edge	None	None	0.526
k127_3731439_1	3	1283	1	48364_1	10	Edge	None	None	0.515
k127_3731439_2	1280	1360	-1	48364_2	01	Edge	None	None	0.481
k127_3731651_1	1	294	-1	48365_1	10	ATG	None	None	0.510
k127_3731651_2	474	1067	-1	48365_2	00	ATG	None	None	0.566
k127_3731651_3	1099	1173	-1	48365_3	01	Edge	None	None	0.560
k127_3731749_1	348	1439	1	48366_1	00	ATG	AAAA	4bp	0.375
k127_3731749_2	1469	2029	1	48366_2	00	ATG	TAAA	9bp	0.381
k127_3731776_1	1	639	1	48367_1	10	Edge	None	None	0.374
k127_3731776_2	651	1517	1	48367_2	00	ATG	TAAAAA	8bp	0.385
k127_3731776_3	1521	2207	1	48367_3	00	ATG	AATAA	7bp	0.435
k127_3731836_1	87	260	-1	48368_1	00	ATG	None	None	0.207
k127_3731836_2	236	2776	-1	48368_2	00	ATG	None	None	0.216
k127_3731849_1	233	1807	-1	48369_1	00	ATG	None	None	0.211
k127_3731871_1	1	1128	1	48370_1	10	Edge	None	None	0.649
k127_3731871_2	1296	1517	-1	48370_2	01	Edge	None	None	0.599
k127_3732011_1	1	687	1	48371_1	10	Edge	None	None	0.544
k127_3732011_2	700	1116	1	48371_2	01	ATG	None	None	0.566
k127_3732038_1	1	645	1	48372_1	10	Edge	None	None	0.402
k127_3732038_2	875	5554	-1	48372_2	01	Edge	None	None	0.391
k127_3732053_1	2	325	1	48373_1	10	Edge	None	None	0.568
k127_3732053_2	357	605	1	48373_2	00	ATG	GGAG/GAGG	5-10bp	0.510
k127_3732053_3	609	1064	1	48373_3	01	GTG	GGAGG	5-10bp	0.526
k127_3732159_1	2	538	-1	48374_1	10	ATG	None	None	0.544
k127_3732159_2	608	1012	-1	48374_2	00	ATG	None	None	0.553
k127_3732159_3	1080	1454	-1	48374_3	00	ATG	None	None	0.477
k127_3732215_1	159	614	-1	48375_1	00	ATG	AATAA	13bp	0.241
k127_3732215_2	795	1064	-1	48375_2	00	ATG	TAA	11bp	0.237
k127_3732215_3	1560	1649	-1	48375_3	00	ATG	AATAA	15bp	0.200
k127_3732215_4	1709	1918	-1	48375_4	00	ATG	TAA	5bp	0.281
k127_3732215_5	1943	2143	-1	48375_5	01	Edge	None	None	0.234
k127_3732269_1	3	494	-1	48376_1	10	ATG	AATAA	14bp	0.409
k127_3732269_2	445	1176	-1	48376_2	01	Edge	None	None	0.381
k127_3732345_1	3	263	-1	48377_1	10	ATG	AGGAGG	5-10bp	0.364
k127_3732345_2	277	1467	-1	48377_2	01	Edge	None	None	0.389
k127_3732492_1	1	627	1	48378_1	10	Edge	None	None	0.343
k127_3732492_2	642	2690	1	48378_2	00	ATG	GGA/GAG/AGG	5-10bp	0.374
k127_3732492_3	2710	3036	1	48378_3	00	ATG	AGGAG	5-10bp	0.349
k127_3732492_4	3036	3662	1	48378_4	00	ATG	None	None	0.381
k127_3732492_5	3666	4229	1	48378_5	00	ATG	AGGA/GGAG/GAGG	11-12bp	0.397
k127_3732492_6	4236	4667	1	48378_6	00	ATG	GGA/GAG/AGG	5-10bp	0.333
k127_3732492_7	4682	5083	1	48378_7	00	GTG	None	None	0.373
k127_3732492_8	5080	5385	1	48378_8	00	ATG	GGAG/GAGG	5-10bp	0.389
k127_3732492_9	5382	5807	1	48378_9	00	ATG	GGAG/GAGG	5-10bp	0.362
k127_3732492_10	5821	6195	1	48378_10	00	TTG	GGA/GAG/AGG	5-10bp	0.333
k127_3732492_11	6207	6731	1	48378_11	00	ATG	AGGAG	5-10bp	0.326
k127_3732492_12	6774	8177	1	48378_12	01	ATG	AGGAG	5-10bp	0.406
k127_3732531_1	2	193	1	48379_1	10	Edge	None	None	0.443
k127_3732531_2	198	1418	1	48379_2	01	ATG	GGA/GAG/AGG	5-10bp	0.422
k127_3732724_1	1	1965	-1	48380_1	11	Edge	None	None	0.480
k127_3732766_1	254	1366	-1	48381_1	00	ATG	AGxAGG/AGGxGG	3-4bp	0.567
k127_3732766_2	1363	1764	-1	48381_2	00	ATG	AGGAG(G)/GGAGG	13-15bp	0.530
k127_3732932_1	3	494	1	48382_1	10	Edge	None	None	0.504
k127_3732932_2	500	673	1	48382_2	00	ATG	TAA	5bp	0.431
k127_3732932_3	919	1683	1	48382_3	01	ATG	AATAA	5bp	0.460
k127_3732977_1	1	1281	-1	48383_1	10	ATG	AATAA	10bp	0.395
k127_3732977_2	1458	2648	-1	48383_2	01	Edge	None	None	0.398
k127_3732983_1	1	1653	1	48384_1	11	Edge	None	None	0.508
k127_3732993_1	1	1596	1	48385_1	10	Edge	None	None	0.605
k127_3732993_2	1618	1767	1	48385_2	00	ATG	AGGAGG	5-10bp	0.560
k127_3732993_3	1831	2559	1	48385_3	01	ATG	None	None	0.636
k127_3733104_1	1	219	-1	48386_1	10	ATG	AAAAA	11bp	0.493
k127_3733104_2	224	568	-1	48386_2	00	ATG	None	None	0.365
k127_3733104_3	728	1114	-1	48386_3	01	Edge	None	None	0.597
k127_3733264_1	3	1310	1	48387_1	10	Edge	None	None	0.535
k127_3733264_2	1334	3766	1	48387_2	00	ATG	None	None	0.506
k127_3733264_3	3772	4803	1	48387_3	00	ATG	None	None	0.505
k127_3733264_4	4842	5327	1	48387_4	00	GTG	None	None	0.523
k127_3733264_5	5349	5798	1	48387_5	00	ATG	None	None	0.493
k127_3733264_6	5817	6824	1	48387_6	00	ATG	None	None	0.515
k127_3733264_7	6781	7182	-1	48387_7	01	Edge	None	None	0.530
k127_3733372_1	2	1120	-1	48388_1	10	GTG	None	None	0.572
k127_3733372_2	1127	1618	-1	48388_2	01	Edge	None	None	0.565
k127_3733400_1	2	934	1	48389_1	10	Edge	None	None	0.565
k127_3733400_2	1076	1261	1	48389_2	01	ATG	None	None	0.495
k127_3733721_1	1	129	-1	48390_1	10	ATG	None	None	0.411
k127_3733721_2	162	911	-1	48390_2	00	ATG	AGGAGG	5-10bp	0.425
k127_3733721_3	901	1758	-1	48390_3	01	Edge	None	None	0.460
k127_3733778_1	3	272	-1	48391_1	10	ATG	AGGAG	5-10bp	0.581
k127_3733778_2	281	658	-1	48391_2	00	GTG	None	None	0.574
k127_3733778_3	655	906	-1	48391_3	00	TTG	GGA/GAG/AGG	11-12bp	0.556
k127_3733778_4	899	1300	-1	48391_4	00	ATG	GGAG/GAGG	5-10bp	0.590
k127_3733778_5	1290	1718	-1	48391_5	01	Edge	None	None	0.585
k127_3733800_1	2	790	-1	48392_1	10	ATG	None	None	0.395
k127_3733800_2	858	1499	1	48392_2	00	ATG	AAAA	12bp	0.403
k127_3733858_1	1	1149	1	48393_1	11	Edge	None	None	0.112
k127_3734000_1	2	544	-1	48394_1	10	ATG	AAAAA	11bp	0.459
k127_3734000_2	569	2107	-1	48394_2	00	ATG	TAAA	11bp	0.496
k127_3734000_3	2144	5311	-1	48394_3	00	ATG	AAAA	12bp	0.478
k127_3734012_1	3	1106	1	48395_1	11	Edge	None	None	0.562
k127_3734139_1	1	1023	1	48396_1	10	Edge	None	None	0.261
k127_3734139_2	1103	1561	1	48396_2	00	ATG	AGGA	5-10bp	0.205
k127_3734139_3	1573	3552	1	48396_3	00	ATG	AGGAG	5-10bp	0.223
k127_3734139_4	3554	4600	1	48396_4	01	ATG	AGGAG	5-10bp	0.202
k127_3734237_1	1552	1809	1	48397_1	00	ATG	GGA/GAG/AGG	11-12bp	0.236
k127_3734237_2	2645	2851	1	48397_2	00	TTG	None	None	0.213
k127_3734251_1	3	416	1	48398_1	10	Edge	None	None	0.457
k127_3734251_2	498	1226	1	48398_2	01	ATG	None	None	0.556
k127_3734332_1	3	428	1	48399_1	10	Edge	None	None	0.488
k127_3734332_2	595	1047	1	48399_2	01	ATG	AATAA	9bp	0.501
k127_3734453_1	3	245	1	48400_1	10	Edge	None	None	0.309
k127_3734453_2	283	1524	1	48400_2	00	ATG	None	None	0.357
k127_3734453_3	1549	2022	1	48400_3	00	ATG	AGGAG	5-10bp	0.314
k127_3734453_4	2133	2558	1	48400_4	00	ATG	AGGA	5-10bp	0.315
k127_3734453_5	2706	3041	1	48400_5	00	ATG	AGGAG	5-10bp	0.304
k127_3734453_6	3032	3433	1	48400_6	00	ATG	None	None	0.356
k127_3734453_7	3565	3798	1	48400_7	00	ATG	GGA/GAG/AGG	11-12bp	0.338
k127_3734453_8	3900	4088	1	48400_8	00	ATG	AGGA/GGAG/GAGG	11-12bp	0.312
k127_3734453_9	4151	4642	-1	48400_9	00	ATG	AGGAG	5-10bp	0.335
k127_3734453_10	4645	5055	-1	48400_10	00	ATG	AGGAG	5-10bp	0.365
k127_3734453_11	5137	5883	1	48400_11	01	ATG	None	None	0.339
k127_3734494_1	2	1255	-1	48401_1	10	ATG	None	None	0.434
k127_3734531_1	124	435	1	48402_1	00	ATG	AGGAG/GGAGG	11-12bp	0.394
k127_3734531_2	450	1178	1	48402_2	00	ATG	AGGAG	5-10bp	0.438
k127_3734531_3	1202	1651	1	48402_3	01	ATG	AGGAG	5-10bp	0.438
k127_3734572_1	1	111	-1	48403_1	10	ATG	GGAGG	5-10bp	0.351
k127_3734572_2	123	1100	-1	48403_2	01	Edge	None	None	0.323
k127_3734596_1	3	74	1	48404_1	10	Edge	None	None	0.583
k127_3734596_2	216	1883	1	48404_2	00	ATG	None	None	0.444
k127_3734596_3	1885	2748	1	48404_3	00	ATG	None	None	0.470
k127_3734596_4	2758	2964	1	48404_4	00	ATG	AGGAG	5-10bp	0.396
k127_3734596_5	3452	3787	1	48404_5	00	ATG	GGAGG	5-10bp	0.595
k127_3734596_6	3806	4033	1	48404_6	01	ATG	None	None	0.561
k127_3734617_1	119	2383	1	48405_1	00	ATG	None	None	0.200
k127_3734643_1	3	494	-1	48406_1	10	ATG	None	None	0.549
k127_3734643_2	552	893	-1	48406_2	00	ATG	None	None	0.532
k127_3734643_3	890	2308	-1	48406_3	00	ATG	None	None	0.533
k127_3734643_4	2316	2780	-1	48406_4	01	Edge	None	None	0.533
k127_3734647_1	2	700	1	48407_1	10	Edge	None	None	0.571
k127_3734647_2	781	1554	1	48407_2	01	ATG	None	None	0.548
k127_3734725_1	14	424	1	48408_1	00	ATG	AGGAG	5-10bp	0.487
k127_3734725_2	428	898	1	48408_2	00	ATG	None	None	0.516
k127_3734725_3	926	1075	-1	48408_3	01	Edge	None	None	0.453
k127_3734909_1	1	372	1	48409_1	10	Edge	None	None	0.556
k127_3734909_2	599	1138	1	48409_2	01	ATG	GGA/GAG/AGG	5-10bp	0.539
k127_3734934_1	1	198	1	48410_1	10	Edge	None	None	0.616
k127_3734934_2	335	1276	1	48410_2	00	ATG	None	None	0.489
k127_3734934_3	1280	3433	-1	48410_3	00	ATG	AAA	13bp	0.459
k127_3734934_4	3426	4661	-1	48410_4	01	Edge	None	None	0.472
k127_3735059_1	14	808	-1	48411_1	00	ATG	TAA	3bp	0.308
k127_3735059_2	1182	1655	1	48411_2	01	TTG	None	None	0.312
k127_3735061_1	2	127	1	48412_1	10	Edge	None	None	0.302
k127_3735061_2	292	1104	1	48412_2	00	ATG	GGAG/GAGG	5-10bp	0.319
k127_3735061_3	1101	1358	1	48412_3	00	ATG	GGAG/GAGG	5-10bp	0.341
k127_3735118_1	22	1134	1	48413_1	00	ATG	GGAGG	3-4bp	0.259
k127_3735118_2	1199	1732	1	48413_2	01	ATG	GGAGG	5-10bp	0.270
k127_3735138_1	110	2362	1	48414_1	00	ATG	None	None	0.209
k127_3735186_1	3	2366	-1	48415_1	11	Edge	None	None	0.509
k127_3735307_1	1	447	1	48416_1	10	Edge	None	None	0.311
k127_3735307_2	489	728	1	48416_2	00	TTG	None	None	0.279
k127_3735307_3	773	1117	1	48416_3	01	ATG	AGGAG	5-10bp	0.212
k127_3735388_1	2	1231	-1	48417_1	11	Edge	None	None	0.213
k127_3735443_1	361	576	-1	48418_1	00	ATG	None	None	0.301
k127_3735443_2	706	825	-1	48418_2	00	ATG	GGA/GAG/AGG	5-10bp	0.283
k127_3735443_3	1579	1788	-1	48418_3	00	ATG	None	None	0.281
k127_3735443_4	2131	2295	-1	48418_4	01	Edge	None	None	0.297
k127_3735450_1	2	277	-1	48419_1	10	ATG	TAAA	12bp	0.507
k127_3735450_2	274	597	-1	48419_2	00	ATG	TAAA	11bp	0.537
k127_3735450_3	636	830	-1	48419_3	00	ATG	TAA	11bp	0.472
k127_3735450_4	1124	1741	1	48419_4	01	ATG	None	None	0.558
k127_3735586_1	2	1618	-1	48420_1	10	ATG	None	None	0.558
k127_3735586_2	1664	3046	-1	48420_2	00	ATG	None	None	0.592
k127_3735586_3	3030	3887	-1	48420_3	00	ATG	None	None	0.544
k127_3735586_4	4033	4287	1	48420_4	01	ATG	None	None	0.561
k127_3735617_1	1	261	1	48421_1	10	Edge	None	None	0.441
k127_3735617_2	366	1055	1	48421_2	01	ATG	GGA/GAG/AGG	5-10bp	0.393
k127_3735658_1	3	650	-1	48422_1	10	ATG	AATAA	7bp	0.509
k127_3735658_2	825	1106	1	48422_2	01	ATG	AAA	3bp	0.496
k127_3735692_1	3	1205	-1	48423_1	10	ATG	GGA/GAG/AGG	5-10bp	0.458
k127_3735692_2	1813	2130	1	48423_2	00	ATG	AGGAGG	11-12bp	0.434
k127_3735692_3	2211	2888	1	48423_3	00	ATG	GGA/GAG/AGG	11-12bp	0.459
k127_3735692_4	2916	3578	1	48423_4	00	ATG	GGAGG	5-10bp	0.436
k127_3735692_5	3578	3877	1	48423_5	00	ATG	GGAGG	5-10bp	0.397
k127_3735692_6	3917	4756	1	48423_6	00	ATG	GGAG/GAGG	5-10bp	0.469
k127_3735692_7	4811	5092	1	48423_7	00	ATG	GGAGG	5-10bp	0.450
k127_3735692_8	5150	5536	1	48423_8	00	ATG	GGAGG	5-10bp	0.413
k127_3735692_9	5557	6246	1	48423_9	00	ATG	GGAG/GAGG	5-10bp	0.446
k127_3735692_10	6246	6683	1	48423_10	00	ATG	GGAG/GAGG	5-10bp	0.491
k127_3735692_11	6691	6867	1	48423_11	00	ATG	GGA/GAG/AGG	5-10bp	0.458
k127_3735692_12	6890	7147	1	48423_12	00	GTG	GGAGG	5-10bp	0.407
k127_3735692_13	7185	7553	1	48423_13	00	ATG	GGA/GAG/AGG	5-10bp	0.439
k127_3735692_14	7566	7874	1	48423_14	00	ATG	GGAGG	5-10bp	0.447
k127_3735692_15	7900	8439	1	48423_15	00	ATG	GGA/GAG/AGG	5-10bp	0.444
k127_3735692_16	8481	8666	1	48423_16	00	ATG	GGAGG	5-10bp	0.452
k127_3735692_17	8681	9082	1	48423_17	00	ATG	GGAGG	5-10bp	0.400
k127_3735692_18	9119	9658	1	48423_18	00	ATG	GGAGG	5-10bp	0.430
k127_3735692_19	9678	10046	1	48423_19	00	ATG	GGAG/GAGG	5-10bp	0.423
k127_3735692_20	10061	10567	1	48423_20	00	ATG	GGAGG	5-10bp	0.485
k127_3735692_21	10564	10746	1	48423_21	00	ATG	None	None	0.443
k127_3735692_22	10929	11369	1	48423_22	00	ATG	GGAG/GAGG	5-10bp	0.447
k127_3735692_23	11373	12728	1	48423_23	00	ATG	GGxGG	5-10bp	0.434
k127_3735692_24	13019	13597	1	48423_24	00	ATG	GGA/GAG/AGG	11-12bp	0.475
k127_3735692_25	13734	14498	1	48423_25	00	ATG	None	None	0.443
k127_3735692_26	14686	14904	1	48423_26	00	ATG	GGAG/GAGG	5-10bp	0.438
k127_3735692_27	15614	16912	1	48423_27	00	ATG	None	None	0.476
k127_3735692_28	17046	19328	1	48423_28	00	ATG	GGAG/GAGG	5-10bp	0.440
k127_3735692_29	19466	20707	1	48423_29	00	ATG	GGAGG	5-10bp	0.471
k127_3735692_30	20877	21779	1	48423_30	00	ATG	GGA/GAG/AGG	5-10bp	0.449
k127_3735692_31	21829	23340	1	48423_31	01	ATG	GGAG/GAGG	5-10bp	0.469
k127_3735713_1	3	866	-1	48424_1	10	ATG	TAA	11bp	0.468
k127_3735713_2	889	1338	-1	48424_2	00	ATG	AAA	11bp	0.396
k127_3735912_1	2	448	1	48425_1	10	Edge	None	None	0.383
k127_3735912_2	493	1908	1	48425_2	00	ATG	None	None	0.388
k127_3735912_3	1999	2595	1	48425_3	00	ATG	GGxGG	5-10bp	0.414
k127_3735912_4	2656	3831	1	48425_4	01	ATG	GGAG/GAGG	5-10bp	0.429
k127_3735978_1	3	689	1	48426_1	10	Edge	None	None	0.614
k127_3735978_2	686	2491	1	48426_2	00	ATG	AGxAGG/AGGxGG	5-10bp	0.555
k127_3735978_3	2505	2825	1	48426_3	00	ATG	GGAGG	5-10bp	0.505
k127_3735978_4	2822	4933	1	48426_4	01	ATG	AGGAGG	5-10bp	0.450
k127_3736053_1	2	1183	-1	48427_1	10	ATG	TAAA	6bp	0.469
k127_3736053_2	1180	2577	-1	48427_2	01	Edge	None	None	0.482
k127_3736064_1	3	1172	-1	48428_1	11	Edge	None	None	0.363
k127_3736130_1	2	529	-1	48429_1	10	ATG	AGGAG	5-10bp	0.678
k127_3736130_2	691	1773	1	48429_2	00	ATG	None	None	0.668
k127_3736130_3	1836	2258	1	48429_3	00	ATG	None	None	0.546
k127_3736130_4	2471	2761	-1	48429_4	01	Edge	None	None	0.639
k127_3736265_1	60	1028	-1	48430_1	00	ATG	None	None	0.264
k127_3736266_1	1	1170	1	48431_1	11	Edge	None	None	0.621
k127_3736356_1	3	197	1	48432_1	10	Edge	None	None	0.487
k127_3736356_2	225	1202	1	48432_2	01	GTG	None	None	0.503
k127_3736362_1	1	558	-1	48433_1	10	ATG	None	None	0.536
k127_3736362_2	587	1327	-1	48433_2	00	ATG	None	None	0.568
k127_3736362_3	1378	1662	-1	48433_3	01	Edge	None	None	0.604
k127_3736515_1	35	1270	-1	48434_1	01	Edge	None	None	0.476
k127_3736523_1	1	459	1	48435_1	10	Edge	None	None	0.649
k127_3736523_2	512	1108	-1	48435_2	01	Edge	None	None	0.663
k127_3736765_1	74	913	-1	48436_1	00	ATG	None	None	0.435
k127_3736765_2	997	1251	1	48436_2	00	ATG	AAA	8bp	0.373
k127_3736765_3	1205	1384	1	48436_3	01	ATG	AAA	9bp	0.372
k127_3736874_1	1	114	1	48437_1	10	Edge	None	None	0.114
k127_3736874_2	127	1572	-1	48437_2	00	ATG	TAA	3bp	0.263
k127_3736881_1	5	583	-1	48438_1	00	ATG	AGGAG	5-10bp	0.283
k127_3736881_2	583	1506	-1	48438_2	00	ATG	GGA/GAG/AGG	5-10bp	0.395
k127_3736917_1	1	141	1	48439_1	10	Edge	None	None	0.326
k127_3736917_2	141	1067	1	48439_2	01	ATG	GGA/GAG/AGG	11-12bp	0.409
k127_3736919_1	1	759	1	48440_1	10	Edge	None	None	0.509
k127_3736919_2	772	1134	1	48440_2	00	ATG	AGGAGG	5-10bp	0.515
k127_3736919_3	1295	1792	1	48440_3	01	TTG	AGGAG	5-10bp	0.538
k127_3737077_1	70	426	1	48441_1	00	ATG	AGGAGG	5-10bp	0.588
k127_3737077_2	577	1005	1	48441_2	00	ATG	GGAGG	5-10bp	0.657
k127_3737077_3	1009	2139	1	48441_3	00	TTG	GGAG/GAGG	5-10bp	0.641
k127_3737077_4	2353	2811	1	48441_4	01	ATG	GGAG/GAGG	5-10bp	0.671
k127_3737147_1	1	780	-1	48442_1	10	ATG	AGGAG	5-10bp	0.479
k127_3737147_2	925	1044	-1	48442_2	01	Edge	None	None	0.467
k127_3737264_1	1	921	1	48443_1	10	Edge	None	None	0.598
k127_3737264_2	1059	1412	1	48443_2	01	ATG	None	None	0.582
k127_3737384_1	2	301	-1	48444_1	10	ATG	TAA	12bp	0.440
k127_3737384_2	959	2239	-1	48444_2	00	ATG	TAAA	11bp	0.455
k127_3737384_3	2236	2799	-1	48444_3	00	ATG	TAAAAA	8bp	0.440
k127_3737450_1	2	1153	-1	48445_1	11	Edge	None	None	0.562
k127_3737551_1	2	1093	-1	48446_1	11	Edge	None	None	0.340
k127_3737846_1	1	138	-1	48447_1	10	ATG	AGGA/GGAG/GAGG	11-12bp	0.225
k127_3737846_2	261	437	1	48447_2	00	ATG	GGAG/GAGG	5-10bp	0.316
k127_3737846_3	528	1037	-1	48447_3	00	ATG	AGGAG	3-4bp	0.400
k127_3737846_4	1228	1743	-1	48447_4	00	ATG	AGGAG/GGAGG	11-12bp	0.320
k127_3737846_5	1803	2246	-1	48447_5	00	ATG	AGGAG	5-10bp	0.275
k127_3737846_6	2382	2810	-1	48447_6	01	Edge	None	None	0.266
k127_3737873_1	3	176	-1	48448_1	10	ATG	GGA/GAG/AGG	5-10bp	0.374
k127_3737873_2	214	1131	-1	48448_2	00	ATG	GGAG/GAGG	5-10bp	0.338
k127_3737873_3	1436	1621	1	48448_3	01	ATG	GGA/GAG/AGG	5-10bp	0.371
k127_3737942_1	328	795	1	48449_1	00	ATG	None	None	0.321
k127_3737942_2	818	1468	1	48449_2	00	ATG	TAA	8bp	0.287
k127_3737942_3	1488	1748	1	48449_3	00	ATG	TAA	14bp	0.238
k127_3737942_4	1767	2168	1	48449_4	00	ATG	None	None	0.284
k127_3737942_5	2518	2712	-1	48449_5	01	Edge	None	None	0.287
k127_3737978_1	3	869	1	48450_1	10	Edge	None	None	0.258
k127_3737978_2	862	1293	1	48450_2	00	ATG	AGGA/GGAG/GAGG	11-12bp	0.208
k127_3737978_3	1398	1661	1	48450_3	01	ATG	GGAG/GAGG	5-10bp	0.288
k127_3738065_1	3	149	1	48451_1	10	Edge	None	None	0.585
k127_3738065_2	133	423	-1	48451_2	00	ATG	AGGAG	5-10bp	0.546
k127_3738065_3	504	836	-1	48451_3	00	GTG	AGGAG	5-10bp	0.568
k127_3738065_4	1079	1390	-1	48451_4	00	ATG	AGGAG	5-10bp	0.583
k127_3738065_5	1484	1726	-1	48451_5	01	Edge	None	None	0.634
k127_3738293_1	3	302	1	48452_1	10	Edge	None	None	0.527
k127_3738293_2	851	1027	1	48452_2	00	ATG	AAAAA	10bp	0.390
k127_3738293_3	1465	2448	-1	48452_3	01	Edge	None	None	0.535
k127_3738411_1	2	304	1	48453_1	10	Edge	None	None	0.376
k127_3738411_2	301	657	1	48453_2	00	TTG	AGxAGG/AGGxGG	5-10bp	0.356
k127_3738411_3	733	1026	1	48453_3	00	ATG	GGA/GAG/AGG	5-10bp	0.347
k127_3738411_4	1079	1915	-1	48453_4	00	ATG	AGGAG	5-10bp	0.444
k127_3738411_5	2054	3181	1	48453_5	00	ATG	None	None	0.348
k127_3738428_1	3	788	1	48454_1	10	Edge	None	None	0.388
k127_3738428_2	758	1006	1	48454_2	01	ATG	None	None	0.398
k127_3738763_1	2	1060	1	48455_1	10	Edge	None	None	0.479
k127_3738763_2	1526	2764	-1	48455_2	00	ATG	AAA	8bp	0.454
k127_3738878_1	3	80	1	48456_1	10	Edge	None	None	0.295
k127_3738878_2	73	1551	-1	48456_2	00	ATG	GGxGG	5-10bp	0.414
k127_3738950_1	2	304	1	48457_1	10	Edge	None	None	0.323
k127_3738950_2	360	1097	-1	48457_2	01	Edge	None	None	0.294
k127_3739102_1	3	569	-1	48458_1	10	ATG	AGGAGG	5-10bp	0.399
k127_3739102_2	712	1221	1	48458_2	00	ATG	GGA/GAG/AGG	5-10bp	0.382
k127_3739102_3	1252	1344	-1	48458_3	01	Edge	None	None	0.376
k127_3739169_1	128	1441	-1	48459_1	01	Edge	None	None	0.460
k127_3739193_1	3	344	1	48460_1	10	Edge	None	None	0.436
k127_3739193_2	335	1000	1	48460_2	00	GTG	GGAGG	5-10bp	0.411
k127_3739193_3	1012	1983	1	48460_3	00	ATG	None	None	0.467
k127_3739193_4	2299	4557	1	48460_4	00	ATG	GGxGG	3-4bp	0.466
k127_3739193_5	4603	5187	-1	48460_5	00	TTG	GGAGG	5-10bp	0.472
k127_3739193_6	5184	5897	-1	48460_6	00	ATG	None	None	0.466
k127_3739193_7	5950	6237	1	48460_7	00	ATG	None	None	0.510
k127_3739193_8	6264	6740	1	48460_8	01	ATG	None	None	0.468
k127_3739215_1	1	444	-1	48461_1	10	ATG	None	None	0.554
k127_3739215_2	509	1897	-1	48461_2	00	ATG	None	None	0.610
k127_3739215_3	2086	3210	-1	48461_3	00	ATG	None	None	0.434
k127_3739215_4	3535	4575	-1	48461_4	00	ATG	AGGA	5-10bp	0.526
k127_3739215_5	4722	4805	-1	48461_5	01	Edge	None	None	0.488
k127_3739242_1	3	716	-1	48462_1	10	ATG	TAAAAA	11bp	0.395
k127_3739242_2	867	1358	-1	48462_2	00	ATG	AACAA	15bp	0.498
k127_3739242_3	1355	1819	-1	48462_3	01	Edge	None	None	0.434
k127_3739364_1	3	314	1	48463_1	10	Edge	None	None	0.417
k127_3739364_2	375	905	-1	48463_2	00	ATG	AGGAG	5-10bp	0.422
k127_3739404_1	3	1097	1	48464_1	10	Edge	None	None	0.420
k127_3739404_2	1094	1747	1	48464_2	00	ATG	TAA	15bp	0.300
k127_3739404_3	1840	2244	1	48464_3	01	ATG	AATAA	5bp	0.563
k127_3739424_1	3	434	1	48465_1	10	Edge	None	None	0.280
k127_3739424_2	464	712	-1	48465_2	00	ATG	None	None	0.265
k127_3739424_3	780	1127	1	48465_3	00	GTG	None	None	0.282
k127_3739480_1	1	1119	-1	48466_1	10	ATG	AGGA	5-10bp	0.258
k127_3739480_2	1182	1502	-1	48466_2	01	Edge	None	None	0.237
k127_3739484_1	1	537	-1	48467_1	10	ATG	TAA	3bp	0.345
k127_3739484_2	560	766	-1	48467_2	00	GTG	None	None	0.314
k127_3739484_3	789	1679	-1	48467_3	01	Edge	None	None	0.342
k127_3739693_1	2	577	1	48468_1	10	Edge	None	None	0.325
k127_3739693_2	596	1705	1	48468_2	01	ATG	AGGAG/GGAGG	11-12bp	0.284
k127_3739751_1	2	223	1	48469_1	10	Edge	None	None	0.545
k127_3739751_2	224	1366	1	48469_2	00	ATG	AGGTG	6bp	0.507
k127_3739751_3	1526	2161	1	48469_3	00	ATG	None	None	0.445
k127_3739751_4	2181	3083	1	48469_4	00	ATG	AGGTG	5bp	0.487
k127_3739751_5	3088	3699	1	48469_5	00	ATG	AGGTG	5bp	0.469
k127_3739751_6	3677	4048	1	48469_6	01	ATG	None	None	0.487
k127_3740198_1	3	1340	1	48470_1	10	Edge	None	None	0.180
k127_3740239_1	3	542	1	48471_1	10	Edge	None	None	0.431
k127_3740239_2	563	1423	1	48471_2	01	ATG	TAA	12bp	0.424
k127_3740263_1	1	72	1	48472_1	10	Edge	None	None	0.319
k127_3740263_2	280	1641	-1	48472_2	00	GTG	AGGAG	5-10bp	0.536
k127_3740263_3	1783	1899	-1	48472_3	00	ATG	AGGAG	5-10bp	0.479
k127_3740263_4	1999	2205	-1	48472_4	00	ATG	None	None	0.512
k127_3740263_5	2286	3029	-1	48472_5	00	ATG	AGGAGG	5-10bp	0.519
k127_3740282_1	19	549	1	48473_1	00	ATG	GGAGG	5-10bp	0.405
k127_3740282_2	777	1088	-1	48473_2	01	Edge	None	None	0.356
k127_3740334_1	2	529	-1	48474_1	10	ATG	AGGA	5-10bp	0.223
k127_3740334_2	545	1210	-1	48474_2	01	Edge	None	None	0.234
k127_3740609_1	1	1389	1	48475_1	11	Edge	None	None	0.232
k127_3740711_1	2	490	-1	48476_1	10	ATG	None	None	0.327
k127_3740711_2	547	1017	1	48476_2	00	ATG	AGGAG	5-10bp	0.287
k127_3740711_3	1124	1321	1	48476_3	01	ATG	AGGAG	5-10bp	0.308
k127_3740713_1	1	960	-1	48477_1	10	ATG	GGAG/GAGG	5-10bp	0.579
k127_3740713_2	987	1412	-1	48477_2	01	Edge	None	None	0.596
k127_3740775_1	3	89	1	48478_1	10	Edge	None	None	0.276
k127_3740775_2	102	518	1	48478_2	00	ATG	AGGAG	5-10bp	0.247
k127_3740775_3	564	1097	-1	48478_3	00	ATG	AGGAG	5-10bp	0.247
k127_3740775_4	1256	1633	1	48478_4	01	ATG	AGGAG	5-10bp	0.272
k127_3740827_1	2	532	-1	48479_1	10	ATG	TTT	3bp	0.539
k127_3740827_2	911	1060	-1	48479_2	00	ATG	None	None	0.467
k127_3740827_3	1063	1233	1	48479_3	01	ATG	None	None	0.550
k127_3741002_1	2	406	-1	48480_1	10	ATG	GGAGG	5-10bp	0.511
k127_3741002_2	523	927	-1	48480_2	00	ATG	GGAGG	5-10bp	0.568
k127_3741002_3	933	4937	-1	48480_3	00	ATG	GGxGG	5-10bp	0.529
k127_3741002_4	4941	8078	-1	48480_4	00	ATG	None	None	0.506
k127_3741002_5	8135	9115	-1	48480_5	01	Edge	None	None	0.633
k127_3741081_1	3	569	1	48481_1	10	Edge	None	None	0.247
k127_3741081_2	695	1042	1	48481_2	01	ATG	None	None	0.247
k127_3741373_1	2	1363	-1	48482_1	11	Edge	None	None	0.529
k127_3741540_1	3	1319	-1	48483_1	11	Edge	None	None	0.561
k127_3741586_1	3	554	1	48484_1	10	Edge	None	None	0.534
k127_3741586_2	589	1137	1	48484_2	01	GTG	None	None	0.532
k127_3741604_1	2	1099	-1	48485_1	11	Edge	None	None	0.556
k127_3741745_1	2	73	-1	48486_1	10	ATG	GGAGG	5-10bp	0.486
k127_3741745_2	231	1133	1	48486_2	01	ATG	AGGA	5-10bp	0.515
k127_3741763_1	3	107	-1	48487_1	10	ATG	None	None	0.495
k127_3741763_2	71	823	-1	48487_2	00	ATG	None	None	0.525
k127_3741763_3	829	2784	-1	48487_3	01	Edge	None	None	0.505
k127_3741835_1	1	705	1	48488_1	10	Edge	None	None	0.174
k127_3741835_2	716	1141	1	48488_2	00	ATG	AGxAG	3-4bp	0.202
k127_3741903_1	3	440	1	48489_1	10	Edge	None	None	0.578
k127_3741903_2	437	2818	1	48489_2	00	ATG	None	None	0.568
k127_3741903_3	2782	3678	1	48489_3	00	ATG	None	None	0.557
k127_3741903_4	3693	4109	-1	48489_4	01	Edge	None	None	0.552
k127_3741994_1	1	447	1	48490_1	10	Edge	None	None	0.523
k127_3741994_2	470	1219	1	48490_2	00	ATG	AGGAG	5-10bp	0.485
k127_3741994_3	1293	2840	1	48490_3	00	ATG	GGAG/GAGG	5-10bp	0.474
k127_3741994_4	2984	3790	1	48490_4	01	ATG	AGGAGG	5-10bp	0.451
k127_3742000_1	1	564	1	48491_1	10	Edge	None	None	0.307
k127_3742026_1	1	246	-1	48492_1	10	ATG	AGxAGG/AGGxGG	5-10bp	0.593
k127_3742026_2	246	1223	-1	48492_2	00	ATG	GGAGG	5-10bp	0.636
k127_3742026_3	1211	1405	-1	48492_3	01	Edge	None	None	0.667
k127_3742072_1	3	3866	-1	48493_1	11	Edge	None	None	0.357
k127_3742179_1	3	170	-1	48494_1	10	ATG	AGGAG	5-10bp	0.518
k127_3742179_2	163	783	-1	48494_2	00	ATG	AGGAG	5-10bp	0.554
k127_3742255_1	1	300	1	48495_1	10	Edge	None	None	0.540
k127_3742255_2	322	990	1	48495_2	00	ATG	None	None	0.483
k127_3742255_3	1052	1459	-1	48495_3	01	Edge	None	None	0.441
k127_3742356_1	2	691	1	48496_1	10	Edge	None	None	0.562
k127_3742356_2	679	1341	1	48496_2	00	ATG	GGAG/GAGG	5-10bp	0.560
k127_3742356_3	1361	2494	1	48496_3	01	ATG	AGxAG	5-10bp	0.558
k127_3742381_1	3	431	1	48497_1	10	Edge	None	None	0.312
k127_3742381_2	449	1783	1	48497_2	01	ATG	TAA	7bp	0.299
k127_3742408_1	2	766	-1	48498_1	10	ATG	GGA/GAG/AGG	5-10bp	0.592
k127_3742427_1	2	418	-1	48499_1	10	ATG	GGTG	5bp	0.528
k127_3742427_2	415	870	-1	48499_2	00	ATG	None	None	0.491
k127_3742679_1	3	467	1	48500_1	10	Edge	None	None	0.617
k127_3742679_2	786	1307	-1	48500_2	01	Edge	None	None	0.592
k127_3742768_1	1	384	1	48501_1	10	Edge	None	None	0.289
k127_3742768_2	457	711	1	48501_2	00	ATG	AGGAG	3-4bp	0.310
k127_3742768_3	722	1687	1	48501_3	01	ATG	AGGAG	5-10bp	0.352
k127_3743171_1	3	794	-1	48502_1	10	GTG	TAAA	11bp	0.412
k127_3743171_2	770	1294	-1	48502_2	00	ATG	None	None	0.434
k127_3743171_3	1294	2301	-1	48502_3	00	ATG	TAA	11bp	0.462
k127_3743171_4	2773	3171	1	48502_4	00	ATG	AATAA	4bp	0.561
k127_3743241_1	1	513	1	48503_1	10	Edge	None	None	0.503
k127_3743241_2	510	1118	1	48503_2	01	ATG	AGGA	5-10bp	0.504
k127_3743306_1	3	254	-1	48504_1	10	ATG	AGGAG	5-10bp	0.389
k127_3743306_2	568	1962	-1	48504_2	00	GTG	AGGAG	5-10bp	0.429
k127_3743306_3	1970	2242	-1	48504_3	01	Edge	None	None	0.421
k127_3743321_1	3	188	1	48505_1	10	Edge	None	None	0.532
k127_3743321_2	240	1397	1	48505_2	00	ATG	AAA	10bp	0.499
k127_3743321_3	1413	1529	1	48505_3	01	ATG	TAA	15bp	0.419
k127_3743347_1	2	316	-1	48506_1	10	ATG	AATAA	6bp	0.479
k127_3743347_2	354	1445	-1	48506_2	00	ATG	TATAA	4bp	0.533
k127_3743347_3	1609	1731	-1	48506_3	01	Edge	None	None	0.423
k127_3743449_1	3	104	-1	48507_1	10	ATG	GGAGG	5-10bp	0.402
k127_3743449_2	107	2083	-1	48507_2	00	ATG	GGAG/GAGG	5-10bp	0.327
k127_3743449_3	2115	2873	-1	48507_3	00	GTG	GGAGG	5-10bp	0.312
k127_3743449_4	2885	3262	-1	48507_4	01	Edge	None	None	0.323
k127_3743469_1	75	1211	-1	48508_1	00	ATG	TAA	4bp	0.265
k127_3743469_2	1304	1558	1	48508_2	01	ATG	AATAA	7bp	0.306
k127_3743556_1	3	185	1	48509_1	10	Edge	None	None	0.175
k127_3743556_2	260	400	1	48509_2	00	ATG	GGA/GAG/AGG	5-10bp	0.213
k127_3743556_3	488	592	1	48509_3	00	ATG	GGA/GAG/AGG	5-10bp	0.238
k127_3743556_4	603	1247	1	48509_4	00	GTG	GGAGG	5-10bp	0.256
k127_3743556_5	1275	2216	-1	48509_5	01	Edge	None	None	0.223
k127_3743619_1	2	550	-1	48510_1	10	ATG	TAA	13bp	0.499
k127_3743619_2	582	2390	-1	48510_2	00	ATG	TAAA	11bp	0.494
k127_3743619_3	2418	3695	-1	48510_3	01	Edge	None	None	0.483
k127_3743638_1	3	578	-1	48511_1	10	ATG	TAAA	12bp	0.444
k127_3743638_2	736	1224	-1	48511_2	00	ATG	AATAA	3bp	0.415
k127_3743650_1	92	1732	-1	48512_1	00	ATG	None	None	0.506
k127_3743650_2	1746	2732	-1	48512_2	01	Edge	None	None	0.499
k127_3743685_1	3	428	1	48513_1	10	Edge	None	None	0.495
k127_3743685_2	446	1156	1	48513_2	01	GTG	GGAG/GAGG	5-10bp	0.433
k127_3743692_1	2	73	1	48514_1	10	Edge	None	None	0.181
k127_3743692_2	525	1193	-1	48514_2	01	Edge	None	None	0.191
k127_3743840_1	234	2384	-1	48515_1	00	ATG	None	None	0.583
k127_3743840_2	2416	3303	-1	48515_2	00	ATG	None	None	0.595
k127_3743840_3	3904	5985	-1	48515_3	01	Edge	None	None	0.586
k127_3744103_1	1	180	1	48516_1	10	Edge	None	None	0.533
k127_3744103_2	254	1795	1	48516_2	00	ATG	None	None	0.547
k127_3744103_3	1922	3025	1	48516_3	01	ATG	AGxAG	5-10bp	0.510
k127_3744171_1	64	1074	-1	48517_1	01	Edge	None	None	0.383
k127_3744184_1	72	716	-1	48518_1	00	ATG	AGGAGG	5-10bp	0.498
k127_3744184_2	802	1116	-1	48518_2	00	ATG	GGAGG	5-10bp	0.508
k127_3744196_1	3	266	-1	48519_1	10	ATG	TAAA	12bp	0.470
k127_3744196_2	263	1030	-1	48519_2	00	ATG	AAA	13bp	0.523
k127_3744196_3	1153	1917	1	48519_3	00	ATG	TAAA	11bp	0.475
k127_3744196_4	1948	2877	1	48519_4	00	ATG	AATAA	4bp	0.506
k127_3744196_5	2910	3659	1	48519_5	00	GTG	TAA	11bp	0.499
k127_3744196_6	3671	5185	1	48519_6	00	ATG	TAA	11bp	0.498
k127_3744196_7	5192	5518	1	48519_7	01	ATG	TAAA	5bp	0.502
k127_3744200_1	2	682	1	48520_1	10	Edge	None	None	0.206
k127_3744200_2	853	3399	1	48520_2	00	ATG	None	None	0.188
k127_3744200_3	3494	3931	1	48520_3	01	ATG	None	None	0.311
k127_3744246_1	3	107	1	48521_1	10	Edge	None	None	0.343
k127_3744246_2	120	1058	1	48521_2	01	ATG	TAA	12bp	0.324
k127_3744309_1	1	150	-1	48522_1	10	ATG	None	None	0.473
k127_3744309_2	304	549	-1	48522_2	00	ATG	GGAG/GAGG	5-10bp	0.533
k127_3744309_3	674	907	-1	48522_3	00	ATG	GGAG/GAGG	5-10bp	0.462
k127_3744309_4	950	1063	-1	48522_4	01	Edge	None	None	0.404
k127_3744450_1	70	1389	-1	48523_1	00	ATG	GGA/GAG/AGG	5-10bp	0.232
k127_3744450_2	1416	1532	-1	48523_2	01	Edge	None	None	0.256
k127_3744460_1	237	1367	1	48524_1	00	ATG	GGAG/GAGG	5-10bp	0.643
k127_3744460_2	1593	1706	1	48524_2	01	ATG	AGGAG	5-10bp	0.614
k127_3744534_1	654	1676	1	48525_1	01	ATG	TAA	11bp	0.379
k127_3744579_1	3	122	1	48526_1	10	Edge	None	None	0.425
k127_3744579_2	155	1018	1	48526_2	00	ATG	None	None	0.499
k127_3744579_3	1134	2276	1	48526_3	00	ATG	AAA	14bp	0.473
k127_3744579_4	2486	2809	1	48526_4	01	ATG	None	None	0.469
k127_3744626_1	1	210	1	48527_1	10	Edge	None	None	0.390
k127_3744626_2	228	791	1	48527_2	00	ATG	TAA	12bp	0.447
k127_3744626_3	865	1416	1	48527_3	01	ATG	TAA	15bp	0.462
k127_3744663_1	2	100	-1	48528_1	10	ATG	TAA	11bp	0.515
k127_3744663_2	167	997	-1	48528_2	00	ATG	TAAAAA	9bp	0.466
k127_3744675_1	2	949	-1	48529_1	10	ATG	None	None	0.513
k127_3744675_2	1032	2561	-1	48529_2	01	Edge	None	None	0.502
k127_3744702_1	1	537	1	48530_1	10	Edge	None	None	0.456
k127_3744702_2	608	838	-1	48530_2	00	ATG	AGGAGG	5-10bp	0.346
k127_3744702_3	961	1254	1	48530_3	01	ATG	GGA/GAG/AGG	5-10bp	0.439
k127_3744719_1	1	291	-1	48531_1	10	ATG	GGA/GAG/AGG	5-10bp	0.522
k127_3744719_2	327	1163	-1	48531_2	01	Edge	None	None	0.508
k127_3744891_1	3	1538	1	48532_1	10	Edge	None	None	0.535
k127_3744949_1	124	1428	1	48533_1	01	ATG	None	None	0.200
k127_3744956_1	1	1425	-1	48534_1	11	Edge	None	None	0.392
k127_3745268_1	1	1257	1	48535_1	11	Edge	None	None	0.488
k127_3745281_1	51	1124	1	48536_1	01	ATG	None	None	0.457
k127_3745454_1	130	1812	1	48537_1	00	ATG	AGGA	5-10bp	0.598
k127_3745454_2	1836	2162	-1	48537_2	00	ATG	GGxGG	3-4bp	0.416
k127_3745454_3	2113	2427	-1	48537_3	00	TTG	GGA/GAG/AGG	5-10bp	0.413
k127_3745502_1	2	1267	1	48538_1	11	Edge	None	None	0.258
k127_3745523_1	1	366	1	48539_1	10	Edge	None	None	0.391
k127_3745523_2	377	1810	1	48539_2	01	ATG	AGGAG	5-10bp	0.416
k127_3745555_1	1041	1124	1	48540_1	01	ATG	None	None	0.298
k127_3745703_1	2	1528	-1	48541_1	10	ATG	None	None	0.530
k127_3745703_2	1557	1865	-1	48541_2	00	ATG	AGGAGG	5-10bp	0.476
k127_3745703_3	1865	2389	-1	48541_3	00	ATG	None	None	0.514
k127_3745703_4	2395	2937	-1	48541_4	00	ATG	None	None	0.505
k127_3745703_5	2982	4070	-1	48541_5	00	ATG	None	None	0.512
k127_3745703_6	4087	5700	-1	48541_6	00	ATG	AGGAGG	5-10bp	0.558
k127_3745703_7	5697	6479	-1	48541_7	00	ATG	AGGAG	5-10bp	0.558
k127_3745703_8	6470	6820	-1	48541_8	00	ATG	None	None	0.501
k127_3745703_9	6981	7193	-1	48541_9	00	ATG	None	None	0.437
k127_3745703_10	7300	8778	-1	48541_10	00	ATG	None	None	0.579
k127_3745703_11	9313	10287	1	48541_11	00	ATG	AGGA	5-10bp	0.562
k127_3745703_12	10284	11438	1	48541_12	00	ATG	None	None	0.570
k127_3745703_13	11471	12673	1	48541_13	00	ATG	None	None	0.592
k127_3745703_14	12744	12989	1	48541_14	00	ATG	None	None	0.480
k127_3745703_15	12986	13405	1	48541_15	00	ATG	AGxAG	5-10bp	0.569
k127_3745703_16	13402	15885	1	48541_16	00	ATG	None	None	0.550
k127_3745703_17	15947	17251	1	48541_17	00	GTG	None	None	0.564
k127_3745703_18	17271	17990	1	48541_18	00	ATG	None	None	0.547
k127_3745703_19	18030	18527	1	48541_19	00	ATG	None	None	0.476
k127_3745703_20	18572	21088	1	48541_20	00	ATG	None	None	0.490
k127_3745703_21	21158	22438	-1	48541_21	00	ATG	None	None	0.526
k127_3745703_22	22446	23846	-1	48541_22	00	ATG	None	None	0.516
k127_3745703_23	23839	25005	-1	48541_23	00	ATG	None	None	0.542
k127_3745703_24	25050	26171	-1	48541_24	00	ATG	None	None	0.549
k127_3745703_25	26185	27486	-1	48541_25	00	ATG	None	None	0.542
k127_3745703_26	27593	28885	-1	48541_26	00	ATG	None	None	0.572
k127_3745703_27	29023	30291	1	48541_27	00	ATG	None	None	0.572
k127_3745703_28	30463	31560	-1	48541_28	00	ATG	None	None	0.538
k127_3745703_29	31734	33260	-1	48541_29	00	ATG	AGxAG	5-10bp	0.524
k127_3745703_30	33286	34908	-1	48541_30	00	ATG	None	None	0.547
k127_3745703_31	34928	36730	-1	48541_31	00	ATG	None	None	0.555
k127_3745703_32	36762	39971	-1	48541_32	00	ATG	None	None	0.553
k127_3745703_33	40409	41326	-1	48541_33	00	ATG	None	None	0.550
k127_3745703_34	41434	43758	1	48541_34	00	ATG	None	None	0.537
k127_3745703_35	43814	45058	-1	48541_35	00	ATG	None	None	0.534
k127_3745703_36	45096	45827	-1	48541_36	00	ATG	AGxAG	5-10bp	0.523
k127_3745703_37	46125	46655	1	48541_37	01	ATG	None	None	0.548
k127_3745762_1	3	551	-1	48542_1	10	ATG	GGA/GAG/AGG	5-10bp	0.392
k127_3745762_2	555	1256	-1	48542_2	00	ATG	None	None	0.345
k127_3745762_3	1264	1515	-1	48542_3	00	ATG	None	None	0.286
k127_3745762_4	1563	2357	1	48542_4	00	ATG	None	None	0.333
k127_3745762_5	2360	3046	-1	48542_5	00	TTG	GGAG/GAGG	5-10bp	0.288
k127_3745762_6	3030	3377	-1	48542_6	01	Edge	None	None	0.313
k127_3745837_1	3	1295	1	48543_1	10	Edge	None	None	0.568
k127_3745837_2	1553	2059	-1	48543_2	01	Edge	None	None	0.580
k127_3745874_1	1	222	-1	48544_1	10	ATG	AATAA	6bp	0.446
k127_3745874_2	447	842	-1	48544_2	00	ATG	AACAA	10bp	0.530
k127_3745874_3	1573	2931	1	48544_3	01	ATG	TAAAAA	7bp	0.526
k127_3745886_1	25	756	-1	48545_1	00	ATG	GGA/GAG/AGG	5-10bp	0.396
k127_3745886_2	854	1450	-1	48545_2	00	ATG	GGAGG	5-10bp	0.365
k127_3745886_3	1666	2136	-1	48545_3	00	ATG	GGAG/GAGG	5-10bp	0.599
k127_3745938_1	3	1649	-1	48546_1	10	ATG	None	None	0.553
k127_3746139_1	2	196	-1	48547_1	10	ATG	GGAG/GAGG	5-10bp	0.256
k127_3746139_2	198	773	-1	48547_2	00	ATG	GGAG/GAGG	5-10bp	0.255
k127_3746139_3	785	1285	-1	48547_3	00	ATG	GGA/GAG/AGG	5-10bp	0.267
k127_3746139_4	1331	1495	-1	48547_4	01	Edge	None	None	0.224
k127_3746197_1	2	727	1	48548_1	10	Edge	None	None	0.450
k127_3746197_2	763	1182	1	48548_2	01	ATG	AGGAG	5-10bp	0.460
k127_3746236_1	49	615	1	48549_1	00	ATG	TAAAA	14bp	0.496
k127_3746236_2	730	1743	1	48549_2	01	ATG	TAA	6bp	0.498
k127_3746339_1	3	1457	-1	48550_1	11	Edge	None	None	0.388
k127_3746348_1	2	787	-1	48551_1	10	ATG	None	None	0.556
k127_3746348_2	863	1855	-1	48551_2	00	ATG	None	None	0.551
k127_3746348_3	1947	2975	-1	48551_3	00	ATG	None	None	0.539
k127_3746348_4	3057	4166	1	48551_4	00	ATG	None	None	0.523
k127_3746348_5	4403	4462	1	48551_5	01	ATG	None	None	0.417
k127_3746541_1	152	988	1	48552_1	00	ATG	None	None	0.293
k127_3746576_1	34	783	-1	48553_1	00	ATG	None	None	0.619
k127_3746615_1	148	801	1	48554_1	00	ATG	GGAG/GAGG	5-10bp	0.544
k127_3746615_2	939	1427	-1	48554_2	00	ATG	None	None	0.442
k127_3746615_3	1620	1772	-1	48554_3	01	Edge	None	None	0.562
k127_3746679_1	2	1813	1	48555_1	11	Edge	None	None	0.319
k127_3746683_1	321	521	1	48556_1	00	ATG	None	None	0.408
k127_3746683_2	783	1013	1	48556_2	00	ATG	None	None	0.260
k127_3746683_3	1038	1433	1	48556_3	01	ATG	AGGAGG	5-10bp	0.384
k127_3746748_1	27	1406	1	48557_1	00	ATG	GGAG/GAGG	5-10bp	0.388
k127_3746748_2	1465	1722	1	48557_2	01	ATG	GGAG/GAGG	5-10bp	0.415
k127_3746936_1	2	358	-1	48558_1	10	ATG	GGA/GAG/AGG	5-10bp	0.392
k127_3746936_2	499	1947	1	48558_2	00	ATG	AGGAG	5-10bp	0.291
k127_3746936_3	1975	2268	1	48558_3	01	ATG	AGGAG	5-10bp	0.333
k127_3746941_1	3	1103	-1	48559_1	10	ATG	None	None	0.452
k127_3746941_2	1212	1340	1	48559_2	01	ATG	None	None	0.481
k127_3747035_1	3	1403	1	48560_1	10	Edge	None	None	0.341
k127_3747159_1	2	2248	-1	48561_1	11	Edge	None	None	0.291
k127_3747166_1	3	167	1	48562_1	10	Edge	None	None	0.291
k127_3747166_2	416	1489	1	48562_2	00	ATG	GGAGG	5-10bp	0.249
k127_3747166_3	1495	1890	-1	48562_3	00	TTG	AGGA	5-10bp	0.268
k127_3747166_4	2092	2244	1	48562_4	01	ATG	GGA/GAG/AGG	5-10bp	0.268
k127_3747176_1	1	1080	-1	48563_1	10	ATG	AGGA	5-10bp	0.633
k127_3747176_2	1300	1878	1	48563_2	00	ATG	None	None	0.568
k127_3747176_3	1930	3342	-1	48563_3	00	ATG	GGAG/GAGG	5-10bp	0.611
k127_3747176_4	3540	4580	-1	48563_4	00	ATG	GGAG/GAGG	5-10bp	0.609
k127_3747176_5	4729	5316	1	48563_5	00	ATG	AGGAGG	5-10bp	0.554
k127_3747176_6	5459	6997	1	48563_6	00	ATG	GGAG/GAGG	5-10bp	0.608
k127_3747176_7	6994	7659	1	48563_7	00	ATG	GGAG/GAGG	5-10bp	0.563
k127_3747176_8	7659	8204	1	48563_8	00	ATG	AGGAG	5-10bp	0.546
k127_3747176_9	8310	8792	1	48563_9	00	ATG	GGAGG	5-10bp	0.538
k127_3747176_10	8851	9354	1	48563_10	00	ATG	GGAG/GAGG	5-10bp	0.609
k127_3747176_11	9446	10039	1	48563_11	00	ATG	None	None	0.519
k127_3747176_12	10148	12262	1	48563_12	00	ATG	None	None	0.574
k127_3747176_13	12291	13925	1	48563_13	01	ATG	GGAG/GAGG	5-10bp	0.603
k127_3747185_1	52	621	-1	48564_1	00	ATG	GGAGG	5-10bp	0.453
k127_3747185_2	625	1113	-1	48564_2	00	ATG	GGA/GAG/AGG	11-12bp	0.458
k127_3747185_3	1213	1335	-1	48564_3	01	Edge	None	None	0.382
k127_3747194_1	3	1373	-1	48565_1	10	ATG	AGGAG	5-10bp	0.601
k127_3747194_2	1383	2210	-1	48565_2	00	ATG	None	None	0.559
k127_3747194_3	2213	2323	-1	48565_3	01	Edge	None	None	0.703
k127_3747261_1	1	87	1	48566_1	10	Edge	None	None	0.103
k127_3747261_2	103	5805	-1	48566_2	00	ATG	None	None	0.291
k127_3747369_1	3	1325	1	48567_1	11	Edge	None	None	0.503
k127_3747389_1	2	301	1	48568_1	10	Edge	None	None	0.460
k127_3747389_2	303	521	1	48568_2	00	ATG	None	None	0.461
k127_3747389_3	526	1044	1	48568_3	00	ATG	None	None	0.410
k127_3747389_4	1041	1214	-1	48568_4	00	ATG	None	None	0.431
k127_3747389_5	1464	1649	-1	48568_5	00	ATG	None	None	0.505
k127_3747389_6	1784	1948	-1	48568_6	00	ATG	None	None	0.352
k127_3747389_7	2081	2530	-1	48568_7	01	Edge	None	None	0.482
k127_3747417_1	3	1376	-1	48569_1	10	ATG	AGxAGG/AGGxGG	5-10bp	0.338
k127_3747417_2	1392	2576	-1	48569_2	00	ATG	GGAGG	5-10bp	0.333
k127_3747417_3	2804	3277	-1	48569_3	00	ATG	GGA/GAG/AGG	5-10bp	0.329
k127_3747417_4	3302	4966	-1	48569_4	00	ATG	GGAG/GAGG	5-10bp	0.326
k127_3747520_1	236	1354	-1	48570_1	00	TTG	None	None	0.198
k127_3747603_1	63	548	1	48571_1	00	ATG	AGGAGG	5-10bp	0.595
k127_3747603_2	562	1158	1	48571_2	00	ATG	AGGA	5-10bp	0.603
k127_3747603_3	1171	2208	1	48571_3	00	TTG	AGGAGG	5-10bp	0.589
k127_3747603_4	2223	2543	1	48571_4	00	ATG	AGxAGG/AGGxGG	5-10bp	0.598
k127_3747603_5	2744	3964	1	48571_5	01	TTG	AGxAGG/AGGxGG	5-10bp	0.613
k127_3747639_1	1	2046	1	48572_1	11	Edge	None	None	0.341
k127_3747755_1	3	437	1	48573_1	10	Edge	None	None	0.524
k127_3747755_2	449	1255	1	48573_2	01	ATG	None	None	0.520
k127_3747827_1	249	1478	-1	48574_1	00	TTG	GGAG/GAGG	5-10bp	0.515
k127_3747827_2	1453	1977	-1	48574_2	00	ATG	None	None	0.570
k127_3748015_1	95	1831	-1	48575_1	01	Edge	None	None	0.159
k127_3748171_1	13	948	1	48576_1	00	ATG	AAAAA	5bp	0.505
k127_3748171_2	1100	2647	1	48576_2	00	ATG	None	None	0.484
k127_3748309_1	3	152	1	48577_1	10	Edge	None	None	0.453
k127_3748309_2	158	1219	1	48577_2	00	ATG	AATAA	5bp	0.476
k127_3748309_3	1236	1307	1	48577_3	01	ATG	TAAA	15bp	0.458
k127_3748342_1	2	121	1	48578_1	10	Edge	None	None	0.492
k127_3748342_2	124	369	1	48578_2	00	ATG	GGxGG	5-10bp	0.467
k127_3748342_3	314	1213	1	48578_3	00	GTG	GGAG/GAGG	5-10bp	0.458
k127_3748342_4	1213	1995	1	48578_4	00	ATG	GGAG/GAGG	5-10bp	0.424
k127_3748342_5	2003	2626	1	48578_5	00	ATG	GGA/GAG/AGG	5-10bp	0.441
k127_3748342_6	2642	2818	1	48578_6	00	ATG	GGA/GAG/AGG	5-10bp	0.424
k127_3748342_7	2899	3165	1	48578_7	00	TTG	GGAGG	5-10bp	0.356
k127_3748342_8	3139	3345	-1	48578_8	01	Edge	None	None	0.372
k127_3748437_1	1	645	-1	48579_1	10	ATG	GGAGG	5-10bp	0.431
k127_3748437_2	849	1334	1	48579_2	01	ATG	GGAG/GAGG	5-10bp	0.444
k127_3748471_1	1	1131	1	48580_1	11	Edge	None	None	0.430
k127_3748526_1	3	560	1	48581_1	10	Edge	None	None	0.416
k127_3748526_2	591	1070	1	48581_2	01	ATG	TAAAAA	11bp	0.444
k127_3748546_1	3	929	1	48582_1	10	Edge	None	None	0.494
k127_3748546_2	1151	2326	1	48582_2	01	ATG	AGxAGG/AGGxGG	11-12bp	0.512
k127_3748722_1	3	281	1	48583_1	10	Edge	None	None	0.541
k127_3748722_2	336	1091	-1	48583_2	00	ATG	AGGA	5-10bp	0.571
k127_3748722_3	1096	1368	-1	48583_3	00	ATG	None	None	0.516
k127_3748842_1	108	1223	-1	48584_1	01	Edge	None	None	0.217
k127_3749068_1	50	2182	-1	48585_1	01	Edge	None	None	0.364
k127_3749118_1	131	1249	-1	48586_1	01	Edge	None	None	0.608
k127_3749188_1	1	1053	1	48587_1	10	Edge	None	None	0.520
k127_3749220_1	67	2151	1	48588_1	01	GTG	AGGAGG	5-10bp	0.442
k127_3749330_1	2	214	1	48589_1	10	Edge	None	None	0.460
k127_3749330_2	271	1041	1	48589_2	00	ATG	GGA/GAG/AGG	5-10bp	0.437
k127_3749634_1	3	185	1	48590_1	10	Edge	None	None	0.574
k127_3749634_2	189	1163	1	48590_2	00	ATG	None	None	0.556
k127_3749866_1	1	192	-1	48591_1	10	ATG	TAA	12bp	0.229
k127_3749866_2	264	1160	-1	48591_2	01	Edge	None	None	0.235
k127_3749972_1	3	698	-1	48592_1	10	ATG	None	None	0.353
k127_3749972_2	713	1729	-1	48592_2	01	Edge	None	None	0.322
k127_3749976_1	2	271	-1	48593_1	10	ATG	None	None	0.519
k127_3749976_2	495	968	-1	48593_2	00	ATG	TTTTT	3bp	0.530
k127_3750220_1	1	690	-1	48594_1	10	ATG	TAA	10bp	0.490
k127_3750220_2	747	1277	1	48594_2	00	TTG	TAAA	12bp	0.524
k127_3750395_1	641	1111	-1	48595_1	00	ATG	GGAG/GAGG	5-10bp	0.410
k127_3750395_2	1124	1498	-1	48595_2	00	ATG	GGAG/GAGG	5-10bp	0.437
k127_3750395_3	1716	5075	-1	48595_3	01	Edge	None	None	0.419
k127_3750441_1	73	438	-1	48596_1	00	ATG	GGAGG	5-10bp	0.352
k127_3750441_2	897	1355	1	48596_2	00	ATG	GGAG/GAGG	5-10bp	0.342
k127_3750441_3	1358	1762	1	48596_3	01	ATG	None	None	0.343
k127_3750464_1	3	776	1	48597_1	10	Edge	None	None	0.313
k127_3750464_2	754	1284	1	48597_2	01	ATG	AGGAG(G)/GGAGG	13-15bp	0.243
k127_3750586_1	967	2079	1	48598_1	01	TTG	AGGA/GGAG/GAGG	11-12bp	0.590
k127_3750618_1	3	800	1	48599_1	10	Edge	None	None	0.269
k127_3750701_1	3	338	-1	48600_1	10	ATG	GGAGG	3-4bp	0.182
k127_3750701_2	413	541	-1	48600_2	00	ATG	None	None	0.217
k127_3750701_3	606	1589	-1	48600_3	01	Edge	None	None	0.201
k127_3750731_1	1	1656	1	48601_1	11	Edge	None	None	0.355
k127_3750779_1	2	1330	1	48602_1	10	Edge	None	None	0.464
k127_3750779_2	1491	1874	1	48602_2	00	ATG	GGAG/GAGG	5-10bp	0.370
k127_3750899_1	2	1429	1	48603_1	11	Edge	None	None	0.448
k127_3750956_1	229	1083	-1	48604_1	00	ATG	AATAA	15bp	0.404
k127_3750956_2	1102	1515	-1	48604_2	00	ATG	None	None	0.370
k127_3750956_3	1538	1822	-1	48604_3	00	GTG	TAA	11bp	0.354
k127_3750956_4	1905	2573	-1	48604_4	00	GTG	TAA	11bp	0.383
k127_3750956_5	2680	4302	1	48604_5	00	ATG	AAAA	3bp	0.358
k127_3750956_6	4314	4469	1	48604_6	01	ATG	TAA	11bp	0.417
k127_3750981_1	2	148	1	48605_1	10	Edge	None	None	0.299
k127_3750981_2	204	509	1	48605_2	00	ATG	None	None	0.209
k127_3750981_3	521	1753	1	48605_3	00	ATG	GGAG/GAGG	5-10bp	0.284
k127_3750981_4	1754	2746	1	48605_4	00	ATG	GGAGG	5-10bp	0.285
k127_3750981_5	2797	3132	1	48605_5	00	ATG	GGA/GAG/AGG	5-10bp	0.292
k127_3750981_6	3123	3440	1	48605_6	00	ATG	GGA/GAG/AGG	5-10bp	0.286
k127_3750981_7	3478	5934	1	48605_7	00	ATG	GGAGG	5-10bp	0.237
k127_3750981_8	6029	7051	1	48605_8	00	ATG	GGAGG	5-10bp	0.332
k127_3750981_9	7168	7488	1	48605_9	01	ATG	GGAG/GAGG	5-10bp	0.290
k127_3751044_1	2	103	1	48606_1	10	Edge	None	None	0.412
k127_3751044_2	444	2183	1	48606_2	01	ATG	TAAA	9bp	0.378
k127_3751200_1	3	224	1	48607_1	10	Edge	None	None	0.414
k127_3751200_2	355	834	1	48607_2	00	ATG	AGGAG	5-10bp	0.417
k127_3751200_3	869	1207	-1	48607_3	01	Edge	None	None	0.487
k127_3751238_1	93	1403	1	48608_1	01	GTG	AGGAG(G)/GGAGG	13-15bp	0.248
k127_3751287_1	155	2032	1	48609_1	01	ATG	GGA/GAG/AGG	5-10bp	0.248
k127_3751429_1	2	349	-1	48610_1	10	ATG	AGGAG(G)/GGAGG	13-15bp	0.399
k127_3751429_2	359	754	-1	48610_2	00	ATG	None	None	0.467
k127_3751429_3	759	1115	-1	48610_3	01	Edge	None	None	0.417
k127_3751605_1	3	488	1	48611_1	10	Edge	None	None	0.504
k127_3751605_2	569	1078	1	48611_2	01	ATG	AGGA	5-10bp	0.518
k127_3751677_1	378	1277	1	48612_1	00	ATG	None	None	0.216
k127_3751677_2	1419	1793	1	48612_2	01	GTG	None	None	0.219
k127_3751701_1	3	1364	-1	48613_1	10	ATG	None	None	0.539
k127_3751723_1	70	378	-1	48614_1	00	ATG	GGAG/GAGG	5-10bp	0.278
k127_3751723_2	411	872	-1	48614_2	00	ATG	GGAG/GAGG	5-10bp	0.249
k127_3751723_3	907	1443	-1	48614_3	00	ATG	AGGAG	5-10bp	0.246
k127_3751723_4	1436	1714	-1	48614_4	00	ATG	GGA/GAG/AGG	11-12bp	0.258
k127_3751723_5	1723	2349	-1	48614_5	00	ATG	GGAGG	5-10bp	0.285
k127_3751723_6	2464	3573	1	48614_6	01	GTG	GGAGG	5-10bp	0.255
k127_3751734_1	103	624	-1	48615_1	00	ATG	AGGA	5-10bp	0.236
k127_3751734_2	716	1291	-1	48615_2	01	Edge	None	None	0.372
k127_3751897_1	3	515	-1	48616_1	10	ATG	TAAA	13bp	0.485
k127_3751897_2	519	2336	-1	48616_2	00	GTG	TAAAA	12bp	0.494
k127_3751910_1	141	284	-1	48617_1	00	ATG	GGAG/GAGG	5-10bp	0.326
k127_3751910_2	314	607	-1	48617_2	00	ATG	AGGAG	5-10bp	0.378
k127_3751910_3	733	999	-1	48617_3	00	ATG	AGGAGG	5-10bp	0.348
k127_3751910_4	1014	1361	-1	48617_4	00	ATG	AGxAGG/AGGxGG	5-10bp	0.376
k127_3751910_5	1373	1699	-1	48617_5	01	Edge	None	None	0.367
k127_3752054_1	1	1116	1	48618_1	10	Edge	None	None	0.384
k127_3752054_2	1149	1676	1	48618_2	00	ATG	AGxAGG/AGGxGG	5-10bp	0.356
k127_3752054_3	1709	3061	1	48618_3	00	ATG	GGAG/GAGG	5-10bp	0.392
k127_3752054_4	3086	3487	1	48618_4	00	ATG	AGGAG	5-10bp	0.393
k127_3752054_5	3480	3848	1	48618_5	00	ATG	None	None	0.385
k127_3752054_6	3879	4289	1	48618_6	00	TTG	GGAG/GAGG	5-10bp	0.377
k127_3752054_7	4303	4521	1	48618_7	00	ATG	GGAG/GAGG	5-10bp	0.397
k127_3752054_8	4534	5127	1	48618_8	01	ATG	AGxAGG/AGGxGG	5-10bp	0.402
k127_3752079_1	177	1295	1	48619_1	00	ATG	GGA/GAG/AGG	5-10bp	0.335
k127_3752126_1	1	489	-1	48620_1	10	ATG	TAA	14bp	0.507
k127_3752126_2	604	1035	1	48620_2	01	ATG	TAAA	11bp	0.509
k127_3752166_1	352	774	1	48621_1	00	ATG	GGA/GAG/AGG	5-10bp	0.319
k127_3752248_1	3	365	-1	48622_1	10	ATG	None	None	0.518
k127_3752248_2	349	1095	-1	48622_2	01	Edge	None	None	0.525
k127_3752278_1	2	448	-1	48623_1	10	ATG	None	None	0.459
k127_3752278_2	486	1061	-1	48623_2	00	ATG	None	None	0.467
k127_3752278_3	1320	1859	-1	48623_3	01	Edge	None	None	0.531
k127_3752322_1	1	1128	1	48624_1	11	Edge	None	None	0.594
k127_3752449_1	3	500	1	48625_1	10	Edge	None	None	0.735
k127_3752449_2	528	1346	1	48625_2	01	ATG	None	None	0.709
k127_3752522_1	1	1869	-1	48626_1	11	Edge	None	None	0.470
k127_3752737_1	2	550	1	48627_1	10	Edge	None	None	0.202
k127_3752737_2	998	1222	1	48627_2	00	ATG	None	None	0.209
k127_3752737_3	1516	1695	1	48627_3	00	ATG	None	None	0.272
k127_3752737_4	1927	2328	1	48627_4	00	GTG	None	None	0.219
k127_3752737_5	2776	3003	1	48627_5	00	GTG	GGA/GAG/AGG	11-12bp	0.241
k127_3752737_6	3100	3483	1	48627_6	00	ATG	None	None	0.211
k127_3752737_7	3628	3741	1	48627_7	00	ATG	None	None	0.289
k127_3752737_8	3815	4069	1	48627_8	00	ATG	None	None	0.267
k127_3752737_9	4078	4209	1	48627_9	01	ATG	None	None	0.212
k127_3752806_1	2	232	-1	48628_1	10	ATG	AGGAG/GGAGG	11-12bp	0.489
k127_3752806_2	422	1621	-1	48628_2	01	Edge	None	None	0.479
k127_3753028_1	3	716	-1	48629_1	10	ATG	AGGAG	5-10bp	0.602
k127_3753028_2	700	1137	-1	48629_2	00	ATG	GGAG/GAGG	5-10bp	0.498
k127_3753028_3	1140	1949	-1	48629_3	00	TTG	AGGAG	5-10bp	0.593
k127_3753028_4	2082	2489	1	48629_4	00	TTG	AGGAGG	5-10bp	0.534
k127_3753028_5	2507	2881	1	48629_5	01	ATG	GGAG/GAGG	5-10bp	0.536
k127_3753089_1	3	317	1	48630_1	10	Edge	None	None	0.683
k127_3753089_2	348	881	1	48630_2	00	ATG	None	None	0.695
k127_3753089_3	865	1287	1	48630_3	00	ATG	GGAGG	5-10bp	0.662
k127_3753089_4	1284	2645	1	48630_4	01	ATG	GGAG/GAGG	5-10bp	0.756
k127_3753147_1	101	1771	1	48631_1	01	ATG	None	None	0.190
k127_3753157_1	2	1051	-1	48632_1	11	Edge	None	None	0.193
k127_3753218_1	1	342	-1	48633_1	10	ATG	GGA/GAG/AGG	5-10bp	0.333
k127_3753218_2	484	834	-1	48633_2	00	ATG	AGGAG	5-10bp	0.436
k127_3753218_3	1042	2133	-1	48633_3	00	ATG	None	None	0.361
k127_3753218_4	2269	3003	-1	48633_4	00	ATG	GGAG/GAGG	5-10bp	0.351
k127_3753218_5	3200	3613	1	48633_5	00	ATG	AGGAG	5-10bp	0.382
k127_3753218_6	3656	4075	-1	48633_6	00	ATG	GGA/GAG/AGG	5-10bp	0.307
k127_3753218_7	4099	6126	-1	48633_7	00	TTG	None	None	0.329
k127_3753218_8	6166	6582	-1	48633_8	01	Edge	None	None	0.293
k127_3753237_1	3	131	1	48634_1	10	Edge	None	None	0.178
k127_3753427_1	2	2326	1	48635_1	10	Edge	None	None	0.446
k127_3753448_1	84	1253	-1	48636_1	00	ATG	None	None	0.206
k127_3753544_1	21	872	-1	48637_1	00	ATG	None	None	0.514
k127_3753544_2	1168	2058	-1	48637_2	01	Edge	None	None	0.457
k127_3753609_1	98	1210	-1	48638_1	01	Edge	None	None	0.223
k127_3753616_1	282	2276	-1	48639_1	00	ATG	AGGAG	5-10bp	0.670
k127_3753643_1	2	1021	1	48640_1	10	Edge	None	None	0.361
k127_3753643_2	1244	1321	1	48640_2	01	ATG	GGA/GAG/AGG	5-10bp	0.346
k127_3753690_1	3	851	-1	48641_1	10	ATG	None	None	0.528
k127_3753690_2	903	2282	-1	48641_2	00	ATG	None	None	0.556
k127_3753690_3	2297	2737	-1	48641_3	00	ATG	None	None	0.506
k127_3753690_4	2697	3203	-1	48641_4	00	ATG	None	None	0.509
k127_3753690_5	3217	3984	-1	48641_5	01	Edge	None	None	0.536
k127_3753700_1	3	797	1	48642_1	10	Edge	None	None	0.322
k127_3753700_2	811	1044	1	48642_2	01	ATG	AGGAG	5-10bp	0.342
k127_3753703_1	3	863	1	48643_1	10	Edge	None	None	0.551
k127_3753703_2	1056	1304	1	48643_2	00	ATG	None	None	0.490
k127_3753703_3	1273	1476	1	48643_3	01	ATG	GGAGG	5-10bp	0.559
k127_3753704_1	137	1261	1	48644_1	00	ATG	None	None	0.183
k127_3753758_1	2	643	1	48645_1	10	Edge	None	None	0.341
k127_3753758_2	645	1490	1	48645_2	00	ATG	GGA/GAG/AGG	11-12bp	0.344
k127_3753758_3	1558	1845	1	48645_3	01	ATG	GGAG/GAGG	5-10bp	0.347
k127_3753976_1	3	917	-1	48646_1	10	ATG	AGGA	5-10bp	0.303
k127_3753976_2	914	1279	-1	48646_2	01	Edge	None	None	0.260
k127_3754007_1	3	383	1	48647_1	10	Edge	None	None	0.367
k127_3754007_2	385	1218	1	48647_2	00	ATG	GGAG/GAGG	5-10bp	0.387
k127_3754007_3	1232	1501	1	48647_3	00	ATG	GGxGG	5-10bp	0.356
k127_3754007_4	1505	1675	1	48647_4	01	ATG	None	None	0.380
k127_3754079_1	3	179	-1	48648_1	10	ATG	None	None	0.508
k127_3754079_2	326	886	-1	48648_2	00	ATG	None	None	0.643
k127_3754129_1	2	1030	1	48649_1	11	Edge	None	None	0.507
k127_3754232_1	2	2101	1	48650_1	10	Edge	None	None	0.343
k127_3754319_1	180	677	-1	48651_1	00	ATG	GGAG/GAGG	5-10bp	0.432
k127_3754319_2	667	1254	-1	48651_2	00	ATG	None	None	0.457
k127_3754319_3	1340	2710	1	48651_3	00	ATG	None	None	0.453
k127_3754319_4	2675	4984	-1	48651_4	00	GTG	GGAG/GAGG	5-10bp	0.476
k127_3754319_5	4981	5709	-1	48651_5	00	ATG	GGA/GAG/AGG	5-10bp	0.435
k127_3754319_6	5709	7094	-1	48651_6	01	Edge	None	None	0.447
k127_3754342_1	138	3386	1	48652_1	00	ATG	TAA	3bp	0.263
k127_3754342_2	3398	3841	1	48652_2	00	TTG	TAA	11bp	0.266
k127_3754342_3	4430	4933	-1	48652_3	01	Edge	None	None	0.234
k127_3754371_1	2	1939	1	48653_1	10	Edge	None	None	0.390
k127_3754577_1	66	668	1	48654_1	00	ATG	TAA	12bp	0.454
k127_3754577_2	838	1272	-1	48654_2	01	Edge	None	None	0.602
k127_3754723_1	1	1215	1	48655_1	11	Edge	None	None	0.576
k127_3754833_1	2	160	-1	48656_1	10	ATG	None	None	0.453
k127_3754833_2	157	1140	-1	48656_2	01	Edge	None	None	0.550
k127_3754896_1	2	1204	-1	48657_1	11	Edge	None	None	0.435
k127_3755162_1	3	506	1	48658_1	10	Edge	None	None	0.395
k127_3755162_2	539	859	1	48658_2	00	ATG	GGAG/GAGG	5-10bp	0.399
k127_3755162_3	1269	1382	1	48658_3	01	ATG	AGGA	5-10bp	0.360
k127_3755182_1	3	206	-1	48659_1	10	ATG	GGA/GAG/AGG	5-10bp	0.319
k127_3755182_2	487	1074	-1	48659_2	00	ATG	GGxGG	5-10bp	0.279
k127_3755182_3	1094	1453	-1	48659_3	00	ATG	AGGAG	5-10bp	0.358
k127_3755182_4	1471	2430	-1	48659_4	00	ATG	GGAGG	5-10bp	0.333
k127_3755182_5	2499	2882	-1	48659_5	00	ATG	AGGAGG	11-12bp	0.422
k127_3755473_1	1	120	-1	48660_1	10	ATG	TAA	3bp	0.217
k127_3755473_2	136	525	-1	48660_2	00	ATG	TAA	11bp	0.313
k127_3755473_3	620	1171	-1	48660_3	00	ATG	TAA	12bp	0.337
k127_3755473_4	1269	1361	-1	48660_4	01	Edge	None	None	0.226
k127_3755517_1	1	1326	1	48661_1	11	Edge	None	None	0.575
k127_3755525_1	764	1660	-1	48662_1	01	Edge	None	None	0.448
k127_3755536_1	2	814	-1	48663_1	10	ATG	AGGAGG	5-10bp	0.496
k127_3755536_2	814	1185	-1	48663_2	00	ATG	GGAGG	5-10bp	0.403
k127_3755536_3	1370	1567	1	48663_3	00	ATG	AGGAGG	5-10bp	0.434
k127_3755536_4	1570	2469	1	48663_4	00	ATG	AGGAG	5-10bp	0.464
k127_3755536_5	2459	2740	1	48663_5	01	ATG	GGAGG	5-10bp	0.433
k127_3755566_1	3	413	1	48664_1	10	Edge	None	None	0.523
k127_3755566_2	489	1028	1	48664_2	00	ATG	TAA	12bp	0.422
k127_3755566_3	1198	1305	-1	48664_3	01	Edge	None	None	0.491
k127_3755579_1	2	1618	-1	48665_1	10	ATG	AGGA	5-10bp	0.417
k127_3755579_2	1627	2595	-1	48665_2	00	ATG	None	None	0.438
k127_3755579_3	2788	4314	1	48665_3	00	ATG	None	None	0.427
k127_3755579_4	4328	4615	1	48665_4	01	ATG	GGA/GAG/AGG	5-10bp	0.448
k127_3755727_1	40	261	-1	48666_1	00	ATG	AGGA	5-10bp	0.275
k127_3755727_2	269	463	-1	48666_2	00	ATG	GGA/GAG/AGG	5-10bp	0.231
k127_3755727_3	468	725	-1	48666_3	00	ATG	AGGA/GGAG/GAGG	11-12bp	0.252
k127_3755727_4	722	1561	-1	48666_4	00	ATG	None	None	0.298
k127_3755727_5	1563	2036	-1	48666_5	00	ATG	GGAG/GAGG	5-10bp	0.259
k127_3755727_6	2038	2319	-1	48666_6	00	ATG	GGAG/GAGG	5-10bp	0.305
k127_3755727_7	2316	3191	-1	48666_7	00	ATG	None	None	0.235
k127_3755727_8	3233	3511	-1	48666_8	01	Edge	None	None	0.294
k127_3755732_1	918	2267	-1	48667_1	00	ATG	AAAAA	11bp	0.409
k127_3755732_2	2248	2442	-1	48667_2	00	ATG	TAA	14bp	0.354
k127_3755732_3	2740	3465	-1	48667_3	00	ATG	AATAA	5bp	0.489
k127_3755732_4	3474	3692	-1	48667_4	00	ATG	TAA	11bp	0.452
k127_3755732_5	3837	5408	-1	48667_5	01	Edge	None	None	0.520
k127_3755775_1	196	1152	-1	48668_1	00	ATG	None	None	0.219
k127_3755793_1	48	1208	-1	48669_1	01	Edge	None	None	0.500
k127_3755797_1	3	1583	-1	48670_1	10	ATG	None	None	0.615
k127_3755797_2	1955	2122	-1	48670_2	01	Edge	None	None	0.560
k127_3755972_1	1	816	1	48671_1	10	Edge	None	None	0.457
k127_3755972_2	816	1058	1	48671_2	01	ATG	None	None	0.416
k127_3756041_1	1	1032	1	48672_1	11	Edge	None	None	0.610
k127_3756199_1	2	121	-1	48673_1	10	ATG	AGGAGG	5-10bp	0.383
k127_3756199_2	828	1022	-1	48673_2	00	ATG	GGAG/GAGG	5-10bp	0.354
k127_3756199_3	1214	1759	1	48673_3	01	ATG	GGAGG	5-10bp	0.487
k127_3756320_1	2	1069	-1	48674_1	11	Edge	None	None	0.318
k127_3756485_1	179	637	1	48675_1	00	ATG	None	None	0.322
k127_3756485_2	712	1029	1	48675_2	00	ATG	None	None	0.418
k127_3756485_3	1038	1226	1	48675_3	01	ATG	None	None	0.444
k127_3756539_1	3	1166	-1	48676_1	10	ATG	GGA/GAG/AGG	5-10bp	0.389
k127_3756539_2	1163	2020	-1	48676_2	01	Edge	None	None	0.372
k127_3756557_1	1	81	-1	48677_1	10	ATG	TAA	12bp	0.395
k127_3756557_2	728	946	1	48677_2	00	ATG	None	None	0.297
k127_3756557_3	1066	1554	-1	48677_3	00	ATG	TAA	11bp	0.294
k127_3756582_1	52	588	1	48678_1	00	ATG	AGGAGG	5-10bp	0.536
k127_3756582_2	714	1184	1	48678_2	01	ATG	None	None	0.537
k127_3756627_1	3	677	1	48679_1	10	Edge	None	None	0.452
k127_3756627_2	715	999	1	48679_2	01	ATG	AGGAGG	5-10bp	0.421
k127_3756676_1	1	1173	-1	48680_1	11	Edge	None	None	0.450
k127_3756690_1	2	271	1	48681_1	10	Edge	None	None	0.296
k127_3756690_2	303	1022	1	48681_2	01	ATG	None	None	0.358
k127_3756761_1	26	292	-1	48682_1	00	ATG	None	None	0.352
k127_3756761_2	342	1568	-1	48682_2	01	Edge	None	None	0.384
k127_3756886_1	175	1086	1	48683_1	01	ATG	None	None	0.345
k127_3756947_1	3	224	1	48684_1	10	Edge	None	None	0.550
k127_3756947_2	218	1084	1	48684_2	00	ATG	None	None	0.586
k127_3756947_3	1142	1591	1	48684_3	00	ATG	None	None	0.520
k127_3756947_4	1610	1789	1	48684_4	01	GTG	None	None	0.556
k127_3757109_1	3	731	-1	48685_1	10	ATG	GGA/GAG/AGG	5-10bp	0.454
k127_3757109_2	737	1231	-1	48685_2	01	Edge	None	None	0.422
k127_3757319_1	143	598	1	48686_1	00	ATG	GGAG/GAGG	5-10bp	0.634
k127_3757319_2	577	1443	-1	48686_2	00	ATG	None	None	0.630
k127_3757365_1	2	460	1	48687_1	10	Edge	None	None	0.281
k127_3757365_2	477	824	-1	48687_2	00	ATG	None	None	0.213
k127_3757365_3	855	1154	-1	48687_3	00	ATG	AGGAG	5-10bp	0.287
k127_3757365_4	1241	2137	1	48687_4	00	ATG	AGGA	5-10bp	0.249
k127_3757365_5	2137	2220	1	48687_5	01	ATG	AGGA	5-10bp	0.226
k127_3757463_1	3	119	1	48688_1	10	Edge	None	None	0.376
k127_3757463_2	132	995	1	48688_2	00	ATG	GGA/GAG/AGG	5-10bp	0.362
k127_3757463_3	1013	1210	1	48688_3	01	ATG	GGAG/GAGG	5-10bp	0.364
k127_3757512_1	3	416	-1	48689_1	10	ATG	AGGAGG	5-10bp	0.541
k127_3757512_2	520	735	-1	48689_2	00	GTG	AGxAGG/AGGxGG	5-10bp	0.380
k127_3757512_3	743	2677	-1	48689_3	01	Edge	None	None	0.570
k127_3757758_1	1	591	-1	48690_1	10	ATG	None	None	0.415
k127_3757758_2	643	924	-1	48690_2	00	ATG	GGAG/GAGG	5-10bp	0.365
k127_3757758_3	927	3314	-1	48690_3	00	ATG	None	None	0.440
k127_3757758_4	3378	4484	-1	48690_4	00	ATG	GGAG/GAGG	5-10bp	0.434
k127_3757758_5	4692	5096	-1	48690_5	00	ATG	None	None	0.469
k127_3757758_6	5154	5630	-1	48690_6	00	ATG	GGA/GAG/AGG	5-10bp	0.428
k127_3757758_7	5662	6192	-1	48690_7	01	Edge	None	None	0.484
k127_3757948_1	1	300	1	48691_1	10	Edge	None	None	0.380
k127_3757948_2	313	1293	-1	48691_2	00	ATG	None	None	0.322
k127_3757948_3	1360	2055	1	48691_3	00	ATG	None	None	0.335
k127_3757948_4	2052	2939	-1	48691_4	00	ATG	GGA/GAG/AGG	11-12bp	0.347
k127_3757948_5	3073	3735	1	48691_5	01	GTG	None	None	0.359
k127_3757997_1	3	395	1	48692_1	10	Edge	None	None	0.275
k127_3757997_2	415	942	1	48692_2	00	ATG	GGAGG	5-10bp	0.297
k127_3757997_3	953	1135	1	48692_3	01	ATG	GGAGG	5-10bp	0.246
k127_3758198_1	1	138	-1	48693_1	10	ATG	AGGAG	3-4bp	0.594
k127_3758198_2	122	913	-1	48693_2	00	ATG	AGGA	5-10bp	0.585
k127_3758198_3	965	1201	-1	48693_3	00	ATG	GGAG/GAGG	5-10bp	0.540
k127_3758198_4	1417	2910	-1	48693_4	01	Edge	None	None	0.614
k127_3758296_1	77	1291	1	48694_1	01	ATG	None	None	0.437
k127_3758305_1	2	616	1	48695_1	10	Edge	None	None	0.398
k127_3758305_2	631	1263	1	48695_2	01	ATG	TAAA	13bp	0.417
k127_3758308_1	3	1739	-1	48696_1	10	ATG	None	None	0.445
k127_3758308_2	1693	1788	-1	48696_2	01	Edge	None	None	0.521
k127_3758535_1	2	310	-1	48697_1	10	TTG	None	None	0.366
k127_3758535_2	1198	2139	1	48697_2	00	ATG	None	None	0.277
k127_3758535_3	2129	3049	1	48697_3	00	TTG	GGA/GAG/AGG	5-10bp	0.286
k127_3758535_4	3107	3502	-1	48697_4	00	ATG	GGAG/GAGG	5-10bp	0.354
k127_3758535_5	3663	4136	1	48697_5	01	ATG	GGAG/GAGG	5-10bp	0.373
k127_3758537_1	480	1589	1	48698_1	01	ATG	None	None	0.306
k127_3758724_1	3	464	1	48699_1	10	Edge	None	None	0.589
k127_3758724_2	677	1312	-1	48699_2	01	Edge	None	None	0.607
k127_3758745_1	83	1477	-1	48700_1	01	Edge	None	None	0.478
k127_3758894_1	3	2567	-1	48701_1	11	Edge	None	None	0.282
k127_3759047_1	3	1001	1	48702_1	10	Edge	None	None	0.274
k127_3759047_2	1035	1433	1	48702_2	01	TTG	AGGA	5-10bp	0.190
k127_3759245_1	105	551	-1	48703_1	00	ATG	None	None	0.447
k127_3759245_2	896	1231	-1	48703_2	01	Edge	None	None	0.476
k127_3759272_1	3	125	-1	48704_1	10	ATG	AAAAA	11bp	0.569
k127_3759272_2	127	522	-1	48704_2	00	ATG	TAA	4bp	0.523
k127_3759272_3	522	1235	-1	48704_3	00	ATG	AAA	13bp	0.504
k127_3759272_4	1461	1661	1	48704_4	00	ATG	TAAA	7bp	0.498
k127_3759272_5	1658	1903	1	48704_5	00	ATG	None	None	0.484
k127_3759272_6	2646	3380	1	48704_6	00	ATG	AACAA	5bp	0.476
k127_3759272_7	3501	3905	-1	48704_7	01	Edge	None	None	0.556
k127_3759493_1	3	191	-1	48705_1	10	ATG	None	None	0.392
k127_3759493_2	219	1235	-1	48705_2	01	Edge	None	None	0.407
k127_3759588_1	3	701	-1	48706_1	10	ATG	AGGA	5-10bp	0.529
k127_3759588_2	825	1670	-1	48706_2	01	Edge	None	None	0.593
k127_3759594_1	125	910	-1	48707_1	00	ATG	None	None	0.220
k127_3759594_2	993	1475	-1	48707_2	00	ATG	None	None	0.207
k127_3759800_1	1	1371	-1	48708_1	11	Edge	None	None	0.512
k127_3759831_1	2	493	-1	48709_1	10	ATG	GGxGG	5-10bp	0.516
k127_3759831_2	868	1926	1	48709_2	00	GTG	GGA/GAG/AGG	5-10bp	0.464
k127_3759831_3	1895	2548	1	48709_3	00	ATG	GGAGG	5-10bp	0.483
k127_3759831_4	2672	3481	1	48709_4	00	ATG	AGxAGG/AGGxGG	5-10bp	0.460
k127_3759831_5	3679	4479	1	48709_5	01	ATG	AGxAGG/AGGxGG	11-12bp	0.512
k127_3759882_1	1	984	1	48710_1	10	Edge	None	None	0.487
k127_3759882_2	1053	1577	1	48710_2	00	ATG	GGAG/GAGG	5-10bp	0.465
k127_3759882_3	1888	3018	-1	48710_3	00	ATG	GGA/GAG/AGG	5-10bp	0.450
k127_3759882_4	3352	3555	-1	48710_4	01	Edge	None	None	0.446
k127_3760073_1	3	464	-1	48711_1	10	GTG	GGAG/GAGG	5-10bp	0.502
k127_3760073_2	461	1639	-1	48711_2	00	ATG	GGxGG	5-10bp	0.451
k127_3760073_3	1832	3790	-1	48711_3	01	Edge	None	None	0.448
k127_3760286_1	2	352	-1	48712_1	10	ATG	None	None	0.256
k127_3760286_2	349	915	-1	48712_2	00	ATG	None	None	0.257
k127_3760286_3	912	1052	-1	48712_3	01	Edge	None	None	0.277
k127_3760333_1	3	545	1	48713_1	10	Edge	None	None	0.285
k127_3760333_2	586	1059	1	48713_2	01	ATG	None	None	0.357
k127_3760357_1	1	96	-1	48714_1	10	ATG	AGxAGG/AGGxGG	5-10bp	0.542
k127_3760357_2	276	1007	-1	48714_2	01	Edge	None	None	0.444
k127_3760394_1	3	1166	1	48715_1	10	Edge	None	None	0.212
k127_3760394_2	1199	1288	-1	48715_2	01	Edge	None	None	0.211
k127_3760470_1	1	936	-1	48716_1	10	GTG	GGAG/GAGG	5-10bp	0.616
k127_3760543_1	3	1487	1	48717_1	11	Edge	None	None	0.448
k127_3760594_1	105	851	1	48718_1	00	ATG	AGGA	5-10bp	0.305
k127_3760594_2	1008	1580	1	48718_2	01	ATG	AGGA	5-10bp	0.277
k127_3760684_1	202	1743	-1	48719_1	00	TTG	GGA/GAG/AGG	11-12bp	0.217
k127_3760684_2	1722	3731	-1	48719_2	00	ATG	None	None	0.231
k127_3760691_1	743	1156	-1	48720_1	00	ATG	None	None	0.618
k127_3760691_2	1181	1522	-1	48720_2	01	Edge	None	None	0.520
k127_3760744_1	2	1597	-1	48721_1	11	Edge	None	None	0.509
k127_3760762_1	187	720	1	48722_1	00	ATG	None	None	0.539
k127_3760762_2	745	1089	1	48722_2	00	ATG	None	None	0.548
k127_3760762_3	1112	1432	1	48722_3	01	ATG	None	None	0.576
k127_3760866_1	1119	1430	1	48723_1	00	ATG	None	None	0.192
k127_3760866_2	1518	2933	1	48723_2	01	TTG	None	None	0.196
k127_3760886_1	1	1146	-1	48724_1	11	Edge	None	None	0.277
k127_3760971_1	2	634	1	48725_1	10	Edge	None	None	0.502
k127_3760971_2	757	1749	-1	48725_2	00	ATG	AGGAGG	5-10bp	0.551
k127_3761045_1	122	1042	-1	48726_1	00	ATG	TAAAAA	15bp	0.570
k127_3761102_1	56	1144	1	48727_1	00	ATG	GGAG/GAGG	5-10bp	0.401
k127_3761102_2	1165	1227	1	48727_2	01	ATG	GGAG/GAGG	5-10bp	0.254
k127_3761116_1	1	1281	1	48728_1	11	Edge	None	None	0.512
k127_3761257_1	2	640	-1	48729_1	10	ATG	GGA/GAG/AGG	5-10bp	0.671
k127_3761257_2	706	1647	-1	48729_2	00	ATG	AGxAGG/AGGxGG	5-10bp	0.669
k127_3761257_3	1644	2240	-1	48729_3	01	Edge	None	None	0.643
k127_3761317_1	3	71	-1	48730_1	10	ATG	None	None	0.333
k127_3761317_2	203	1441	-1	48730_2	00	ATG	GGA/GAG/AGG	11-12bp	0.472
k127_3761317_3	1531	2190	-1	48730_3	01	Edge	None	None	0.442
k127_3761409_1	1	390	1	48731_1	10	Edge	None	None	0.503
k127_3761409_2	529	1386	1	48731_2	01	ATG	GGTG	5bp	0.479
k127_3761480_1	2	181	1	48732_1	10	Edge	None	None	0.633
k127_3761480_2	171	1307	1	48732_2	01	ATG	GGAGG	5-10bp	0.587
k127_3761539_1	3	1001	1	48733_1	11	Edge	None	None	0.280
k127_3761652_1	1	492	-1	48734_1	10	ATG	GGA/GAG/AGG	5-10bp	0.524
k127_3761652_2	752	1105	1	48734_2	01	ATG	GGAGG	5-10bp	0.475
k127_3761721_1	2	922	-1	48735_1	10	ATG	GGxGG	5-10bp	0.496
k127_3761721_2	1000	1542	-1	48735_2	01	Edge	None	None	0.486
k127_3761844_1	1	1071	-1	48736_1	11	Edge	None	None	0.495
k127_3761907_1	1	1584	1	48737_1	10	Edge	None	None	0.160
k127_3761972_1	1	387	-1	48738_1	10	ATG	AGGAGG	5-10bp	0.442
k127_3761972_2	403	1089	-1	48738_2	01	Edge	None	None	0.461
k127_3762178_1	1	1839	1	48739_1	10	Edge	None	None	0.592
k127_3762178_2	1937	2065	1	48739_2	00	ATG	None	None	0.620
k127_3762178_3	2108	3730	1	48739_3	00	ATG	None	None	0.596
k127_3762178_4	3754	4185	1	48739_4	01	ATG	None	None	0.604
k127_3762274_1	300	2360	-1	48740_1	00	ATG	TAAAA	3bp	0.234
k127_3762289_1	1	1053	-1	48741_1	11	Edge	None	None	0.400
k127_3762374_1	2	976	-1	48742_1	10	ATG	AGxAG	5-10bp	0.518
k127_3762374_2	997	1650	-1	48742_2	00	ATG	None	None	0.540
k127_3762374_3	1647	1982	-1	48742_3	00	ATG	None	None	0.601
k127_3762374_4	2076	2378	-1	48742_4	01	Edge	None	None	0.564
k127_3762571_1	3	257	1	48743_1	10	Edge	None	None	0.318
k127_3762571_2	273	1322	1	48743_2	00	ATG	AGGA	5-10bp	0.350
k127_3762571_3	1326	3221	-1	48743_3	00	ATG	AGGA	5-10bp	0.350
k127_3762589_1	2	1492	1	48744_1	10	Edge	None	None	0.443
k127_3762822_1	2	1078	1	48745_1	11	Edge	None	None	0.383
k127_3762849_1	3	734	-1	48746_1	10	ATG	AGGAG	5-10bp	0.467
k127_3762849_2	978	1265	1	48746_2	01	TTG	AGGAGG	5-10bp	0.524
k127_3762867_1	271	1071	1	48747_1	00	ATG	None	None	0.331
k127_3762867_2	1068	2117	-1	48747_2	00	ATG	None	None	0.342
k127_3762867_3	2110	2493	-1	48747_3	01	Edge	None	None	0.396
k127_3762968_1	2	871	1	48748_1	10	Edge	None	None	0.480
k127_3762968_2	904	1653	1	48748_2	00	ATG	None	None	0.485
k127_3762991_1	3	881	1	48749_1	10	Edge	None	None	0.554
k127_3762991_2	906	1949	1	48749_2	00	ATG	GGA/GAG/AGG	5-10bp	0.559
k127_3762991_3	2024	2854	1	48749_3	00	ATG	GGAG/GAGG	5-10bp	0.465
k127_3762991_4	2885	4156	1	48749_4	00	ATG	AGGA	5-10bp	0.486
k127_3762991_5	4140	5000	1	48749_5	01	TTG	AGGAG	5-10bp	0.495
k127_3763041_1	1	810	-1	48750_1	10	ATG	None	None	0.546
k127_3763041_2	807	1262	-1	48750_2	00	ATG	None	None	0.535
k127_3763041_3	1553	2614	-1	48750_3	00	ATG	None	None	0.580
k127_3763041_4	2617	3600	-1	48750_4	00	ATG	None	None	0.552
k127_3763041_5	3642	4049	1	48750_5	00	ATG	None	None	0.537
k127_3763041_6	4042	5424	-1	48750_6	00	ATG	None	None	0.584
k127_3763041_7	5483	6187	1	48750_7	01	ATG	None	None	0.570
k127_3763122_1	3	131	-1	48751_1	10	ATG	TAAA	13bp	0.364
k127_3763122_2	146	574	-1	48751_2	00	ATG	None	None	0.371
k127_3763122_3	699	1862	-1	48751_3	00	ATG	TAAA	11bp	0.439
k127_3763122_4	1922	2182	-1	48751_4	01	Edge	None	None	0.429
k127_3763187_1	1	591	-1	48752_1	10	ATG	AGGA	5-10bp	0.514
k127_3763187_2	628	1302	-1	48752_2	00	ATG	None	None	0.498
k127_3763187_3	1299	2240	-1	48752_3	01	Edge	None	None	0.537
k127_3763196_1	1	105	-1	48753_1	10	ATG	AAA	12bp	0.419
k127_3763196_2	150	539	-1	48753_2	00	ATG	None	None	0.523
k127_3763196_3	542	1855	-1	48753_3	00	ATG	TAGAA	9bp	0.514
k127_3763196_4	1867	2895	-1	48753_4	00	ATG	None	None	0.482
k127_3763196_5	2888	3901	-1	48753_5	00	ATG	None	None	0.526
k127_3763196_6	3901	4092	-1	48753_6	00	ATG	TAAA	13bp	0.490
k127_3763196_7	4154	4687	-1	48753_7	00	ATG	AACAA	11bp	0.483
k127_3763196_8	4865	6115	-1	48753_8	00	TTG	TAAA	11bp	0.498
k127_3763215_1	3	326	1	48754_1	10	Edge	None	None	0.451
k127_3763215_2	323	1444	1	48754_2	00	ATG	AAA	13bp	0.520
k127_3763215_3	1692	2093	-1	48754_3	00	ATG	None	None	0.527
k127_3763228_1	2	898	-1	48755_1	10	TTG	None	None	0.343
k127_3763228_2	1228	1803	-1	48755_2	01	Edge	None	None	0.342
k127_3763234_1	3	167	1	48756_1	10	Edge	None	None	0.521
k127_3763234_2	190	1152	1	48756_2	00	ATG	TAA	15bp	0.482
k127_3763359_1	1	1668	1	48757_1	10	Edge	None	None	0.505
k127_3763359_2	1646	1771	1	48757_2	01	TTG	None	None	0.468
k127_3763387_1	2	910	-1	48758_1	10	ATG	AGGAGG	3-4bp	0.680
k127_3763387_2	907	1620	-1	48758_2	01	Edge	None	None	0.685
k127_3763455_1	367	1248	-1	48759_1	01	Edge	None	None	0.644
k127_3763529_1	1	408	-1	48760_1	10	ATG	None	None	0.493
k127_3763529_2	528	1295	-1	48760_2	01	Edge	None	None	0.434
k127_3763556_1	1	846	1	48761_1	10	Edge	None	None	0.229
k127_3763594_1	1	177	1	48762_1	10	Edge	None	None	0.356
k127_3763594_2	193	1068	1	48762_2	00	ATG	AGGA	5-10bp	0.366
k127_3763594_3	1070	2497	1	48762_3	00	ATG	GGAG/GAGG	5-10bp	0.359
k127_3763594_4	2505	2639	1	48762_4	01	ATG	GGAG/GAGG	5-10bp	0.319
k127_3763679_1	3	1151	1	48763_1	10	Edge	None	None	0.548
k127_3763732_1	594	791	-1	48764_1	00	ATG	GGA/GAG/AGG	5-10bp	0.374
k127_3763732_2	843	1211	-1	48764_2	00	TTG	GGA/GAG/AGG	11-12bp	0.312
k127_3763732_3	1254	1598	-1	48764_3	01	Edge	None	None	0.336
k127_3763800_1	3	260	-1	48765_1	10	ATG	GGAGG	5-10bp	0.488
k127_3763800_2	471	1589	1	48765_2	00	ATG	GGA/GAG/AGG	11-12bp	0.390
k127_3763800_3	1679	1795	1	48765_3	01	ATG	AGGA	5-10bp	0.427
k127_3763846_1	2	223	-1	48766_1	10	GTG	None	None	0.527
k127_3763846_2	230	1003	-1	48766_2	00	ATG	None	None	0.537
k127_3763846_3	1197	1463	1	48766_3	00	ATG	None	None	0.472
k127_3763846_4	1480	2415	1	48766_4	01	ATG	None	None	0.552
k127_3763904_1	87	1217	-1	48767_1	00	TTG	GGAG/GAGG	5-10bp	0.661
k127_3763904_2	1525	2154	1	48767_2	01	ATG	AGGAGG	5-10bp	0.610
k127_3764105_1	517	1326	-1	48768_1	00	TTG	GGAG/GAGG	5-10bp	0.530
k127_3764105_2	1323	1637	-1	48768_2	01	Edge	None	None	0.413
k127_3764186_1	611	856	1	48769_1	00	ATG	TAA	11bp	0.098
k127_3764444_1	3	1559	1	48770_1	10	Edge	None	None	0.476
k127_3764444_2	1559	3136	1	48770_2	00	ATG	AAGAA	8bp	0.478
k127_3764444_3	3164	4153	1	48770_3	01	ATG	TAA	3bp	0.411
k127_3764457_1	1	453	1	48771_1	10	Edge	None	None	0.355
k127_3764457_2	509	955	1	48771_2	00	ATG	GGA/GAG/AGG	5-10bp	0.358
k127_3764576_1	2	1135	1	48772_1	11	Edge	None	None	0.450
k127_3764667_1	2	799	-1	48773_1	10	ATG	AGxAGG/AGGxGG	5-10bp	0.475
k127_3764667_2	783	1139	-1	48773_2	00	ATG	AGxAGG/AGGxGG	5-10bp	0.451
k127_3764667_3	1142	2137	-1	48773_3	01	Edge	None	None	0.421
k127_3765016_1	594	2375	-1	48774_1	00	ATG	GGA/GAG/AGG	5-10bp	0.391
k127_3765016_2	2514	2927	1	48774_2	01	ATG	3Base/5BMM	13-15bp	0.444
k127_3765087_1	163	2835	1	48775_1	01	ATG	None	None	0.290
k127_3765126_1	2	955	1	48776_1	10	Edge	None	None	0.476
k127_3765126_2	948	1721	1	48776_2	00	ATG	AGGA	5-10bp	0.482
k127_3765126_3	1889	2680	1	48776_3	00	ATG	GGA/GAG/AGG	5-10bp	0.518
k127_3765126_4	2680	2814	1	48776_4	00	ATG	AGGA	5-10bp	0.511
k127_3765126_5	2811	3194	1	48776_5	00	GTG	GGA/GAG/AGG	5-10bp	0.495
k127_3765126_6	3297	3830	1	48776_6	00	ATG	GGAG/GAGG	5-10bp	0.464
k127_3765126_7	3827	4111	1	48776_7	01	ATG	GGAG/GAGG	5-10bp	0.505
k127_3765178_1	61	375	-1	48777_1	00	ATG	None	None	0.587
k127_3765178_2	660	1823	-1	48777_2	01	Edge	None	None	0.606
k127_3765225_1	1	105	-1	48778_1	10	ATG	None	None	0.476
k127_3765225_2	120	971	1	48778_2	00	ATG	GGA/GAG/AGG	5-10bp	0.536
k127_3765354_1	3	86	-1	48779_1	10	ATG	AGGAG	5-10bp	0.345
k127_3765354_2	100	315	-1	48779_2	00	ATG	GGAG/GAGG	5-10bp	0.269
k127_3765354_3	321	785	-1	48779_3	00	ATG	AGGAG	5-10bp	0.277
k127_3765354_4	860	1225	1	48779_4	00	ATG	GGAG/GAGG	5-10bp	0.240
k127_3765376_1	2	1633	1	48780_1	11	Edge	None	None	0.553
k127_3765477_1	240	1154	1	48781_1	00	ATG	GGAG/GAGG	5-10bp	0.286
k127_3765477_2	1527	1742	1	48781_2	00	ATG	AGGAG	5-10bp	0.301
k127_3765477_3	1906	2220	1	48781_3	01	ATG	GGAG/GAGG	5-10bp	0.343
k127_3765478_1	3	854	1	48782_1	10	Edge	None	None	0.279
k127_3765478_2	993	1676	1	48782_2	00	ATG	GGA/GAG/AGG	5-10bp	0.222
k127_3765497_1	2	1624	1	48783_1	10	Edge	None	None	0.563
k127_3765593_1	1	729	-1	48784_1	10	ATG	None	None	0.477
k127_3765593_2	785	2272	1	48784_2	01	ATG	AAA	13bp	0.503
k127_3765627_1	1	252	1	48785_1	10	Edge	None	None	0.258
k127_3765627_2	500	1255	1	48785_2	00	ATG	None	None	0.267
k127_3765627_3	1405	1521	-1	48785_3	01	Edge	None	None	0.376
k127_3765657_1	1	666	1	48786_1	10	Edge	None	None	0.550
k127_3765657_2	668	1450	-1	48786_2	01	Edge	None	None	0.516
k127_3765780_1	190	792	-1	48787_1	00	ATG	GGA/GAG/AGG	5-10bp	0.277
k127_3765780_2	792	1256	-1	48787_2	01	Edge	None	None	0.273
k127_3765894_1	261	770	-1	48788_1	00	ATG	None	None	0.178
k127_3765894_2	914	1369	-1	48788_2	01	Edge	None	None	0.186
k127_3766088_1	25	558	-1	48789_1	00	TTG	GGA/GAG/AGG	5-10bp	0.528
k127_3766088_2	621	1136	-1	48789_2	01	Edge	None	None	0.537
k127_3766110_1	3	104	1	48790_1	10	Edge	None	None	0.216
k127_3766110_2	277	4674	-1	48790_2	01	Edge	None	None	0.185
k127_3766250_1	307	438	1	48791_1	00	ATG	TAA	4bp	0.159
k127_3766250_2	2828	2950	1	48791_2	01	ATG	TAA	9bp	0.130
k127_3766283_1	1	1536	1	48792_1	10	Edge	None	None	0.195
k127_3766517_1	1	114	1	48793_1	10	Edge	None	None	0.219
k127_3766517_2	205	489	1	48793_2	00	ATG	AATAA	14bp	0.218
k127_3766517_3	498	707	1	48793_3	00	ATG	AAAAA	12bp	0.195
k127_3766532_1	3	1409	-1	48794_1	11	Edge	None	None	0.415
k127_3766556_1	1	195	1	48795_1	10	Edge	None	None	0.338
k127_3766556_2	195	821	1	48795_2	00	ATG	GGAGG	3-4bp	0.263
k127_3766556_3	831	1418	1	48795_3	01	ATG	GGAGG	5-10bp	0.284
k127_3766600_1	3	1052	1	48796_1	10	Edge	None	None	0.490
k127_3766763_1	3	1040	1	48797_1	11	Edge	None	None	0.502
k127_3766839_1	3	1265	-1	48798_1	10	ATG	GGA/GAG/AGG	5-10bp	0.333
k127_3766839_2	1440	1745	1	48798_2	00	ATG	GGAG/GAGG	5-10bp	0.304
k127_3766839_3	1749	2225	-1	48798_3	00	ATG	AGGA	5-10bp	0.394
k127_3766839_4	2227	2382	-1	48798_4	00	ATG	AGGA	5-10bp	0.244
k127_3766839_5	2485	2679	1	48798_5	00	ATG	GGA/GAG/AGG	5-10bp	0.262
k127_3766839_6	2755	2922	-1	48798_6	01	Edge	None	None	0.333
k127_3766878_1	2	253	-1	48799_1	10	ATG	AGGAG	5-10bp	0.659
k127_3766878_2	533	1570	1	48799_2	00	ATG	GGA/GAG/AGG	5-10bp	0.664
k127_3766878_3	1594	2481	-1	48799_3	01	Edge	None	None	0.712
k127_3766896_1	2	409	-1	48800_1	10	ATG	GGA/GAG/AGG	5-10bp	0.490
k127_3766896_2	409	1290	-1	48800_2	01	Edge	None	None	0.506
k127_3766963_1	2	325	-1	48801_1	10	ATG	GGAGG	5-10bp	0.346
k127_3766963_2	393	1397	-1	48801_2	00	ATG	None	None	0.267
k127_3766963_3	1524	2483	-1	48801_3	01	Edge	None	None	0.256
k127_3767212_1	1	1056	-1	48802_1	10	ATG	None	None	0.214
k127_3767352_1	2	379	1	48803_1	10	Edge	None	None	0.452
k127_3767352_2	383	1048	1	48803_2	01	ATG	TATAA	3bp	0.372
k127_3767604_1	1	288	1	48804_1	10	Edge	None	None	0.431
k127_3767604_2	292	1002	1	48804_2	00	ATG	AATAA	3bp	0.343
k127_3767604_3	974	1276	-1	48804_3	01	Edge	None	None	0.432
k127_3767674_1	2	1033	1	48805_1	10	Edge	None	None	0.182
k127_3767674_2	1122	1622	1	48805_2	00	ATG	None	None	0.166
k127_3767674_3	1852	1923	1	48805_3	01	ATG	None	None	0.236
k127_3767697_1	2	1384	-1	48806_1	10	ATG	GGAG/GAGG	5-10bp	0.565
k127_3767697_2	1679	1903	-1	48806_2	00	ATG	GGxGG	5-10bp	0.609
k127_3767697_3	2030	2833	-1	48806_3	00	ATG	GGAGG	5-10bp	0.641
k127_3767697_4	2857	3621	-1	48806_4	00	ATG	GGAGG	5-10bp	0.592
k127_3767851_1	3	413	-1	48807_1	10	ATG	GGAGG	5-10bp	0.457
k127_3767851_2	652	1425	1	48807_2	01	ATG	GGA/GAG/AGG	5-10bp	0.490
k127_3767923_1	2	76	-1	48808_1	10	ATG	None	None	0.213
k127_3767923_2	160	1317	-1	48808_2	00	ATG	None	None	0.226
k127_3768021_1	2	2245	1	48809_1	11	Edge	None	None	0.305
k127_3768143_1	3	689	1	48810_1	10	Edge	None	None	0.539
k127_3768143_2	880	1608	-1	48810_2	00	ATG	GGA/GAG/AGG	5-10bp	0.516
k127_3768143_3	1629	2657	-1	48810_3	01	Edge	None	None	0.523
k127_3768174_1	3	338	-1	48811_1	10	ATG	None	None	0.286
k127_3768174_2	458	1030	1	48811_2	00	ATG	None	None	0.215
k127_3768174_3	1033	1221	-1	48811_3	01	Edge	None	None	0.233
k127_3768326_1	1	1116	-1	48812_1	11	Edge	None	None	0.429
k127_3768392_1	1	84	-1	48813_1	10	ATG	None	None	0.310
k127_3768392_2	180	1187	1	48813_2	00	ATG	None	None	0.317
k127_3768553_1	1	168	-1	48814_1	10	ATG	None	None	0.619
k127_3768553_2	165	1013	-1	48814_2	00	ATG	None	None	0.623
k127_3768553_3	1047	1214	-1	48814_3	01	Edge	None	None	0.560
k127_3768597_1	183	746	-1	48815_1	00	ATG	None	None	0.259
k127_3768597_2	724	1704	-1	48815_2	01	Edge	None	None	0.248
k127_3768821_1	1	1509	1	48816_1	10	Edge	None	None	0.445
k127_3768821_2	1512	2567	1	48816_2	00	ATG	TAA	10bp	0.445
k127_3768821_3	2605	3276	1	48816_3	00	ATG	TAA	12bp	0.408
k127_3768821_4	3307	3438	1	48816_4	01	ATG	TAAA	12bp	0.462
k127_3768833_1	2	97	-1	48817_1	10	ATG	AGGAGG	5-10bp	0.583
k127_3768833_2	114	692	-1	48817_2	00	ATG	AGGAG	5-10bp	0.594
k127_3768833_3	689	1366	-1	48817_3	00	ATG	AGxAGG/AGGxGG	5-10bp	0.622
k127_3768833_4	1366	1437	-1	48817_4	01	Edge	None	None	0.708
k127_3768880_1	1	432	1	48818_1	10	Edge	None	None	0.296
k127_3768880_2	903	1124	-1	48818_2	01	Edge	None	None	0.297
k127_3768944_1	2	259	-1	48819_1	10	ATG	GGAG/GAGG	5-10bp	0.391
k127_3768944_2	246	896	-1	48819_2	00	ATG	None	None	0.352
k127_3768960_1	3	1103	1	48820_1	10	Edge	None	None	0.531
k127_3768960_2	1060	1932	-1	48820_2	01	Edge	None	None	0.553
k127_3769031_1	1	291	1	48821_1	10	Edge	None	None	0.388
k127_3769031_2	291	989	1	48821_2	00	ATG	None	None	0.323
k127_3769031_3	1045	3177	1	48821_3	01	ATG	TAA	15bp	0.373
k127_3769051_1	2	274	1	48822_1	10	Edge	None	None	0.513
k127_3769051_2	304	954	-1	48822_2	00	ATG	None	None	0.573
k127_3769051_3	1070	1687	1	48822_3	01	ATG	None	None	0.537
k127_3769065_1	1	402	1	48823_1	10	Edge	None	None	0.371
k127_3769065_2	771	1166	1	48823_2	00	ATG	AGGA	5-10bp	0.366
k127_3769065_3	1389	1751	1	48823_3	01	ATG	AGGA	5-10bp	0.353
k127_3769071_1	218	352	1	48824_1	00	ATG	GGAGG	5-10bp	0.274
k127_3769071_2	371	724	1	48824_2	00	ATG	AGGA	5-10bp	0.243
k127_3769071_3	804	1022	1	48824_3	00	ATG	None	None	0.269
k127_3769071_4	1038	2036	1	48824_4	00	ATG	GGAGG	5-10bp	0.277
k127_3769071_5	2029	2727	1	48824_5	00	ATG	AGxAGG/AGGxGG	5-10bp	0.270
k127_3769140_1	1	636	-1	48825_1	10	ATG	TAAAA	12bp	0.473
k127_3769140_2	998	1198	-1	48825_2	01	Edge	None	None	0.473
k127_3769294_1	2	1174	1	48826_1	10	Edge	None	None	0.362
k127_3769294_2	1171	1239	1	48826_2	01	ATG	None	None	0.319
k127_3769471_1	1	423	-1	48827_1	10	ATG	AGGA	5-10bp	0.310
k127_3769471_2	420	584	-1	48827_2	00	ATG	None	None	0.321
k127_3769471_3	637	1320	-1	48827_3	01	Edge	None	None	0.382
k127_3769548_1	160	1977	1	48828_1	00	ATG	TAAAAA	15bp	0.255
k127_3769588_1	601	2262	-1	48829_1	00	ATG	None	None	0.576
k127_3769588_2	2243	2806	-1	48829_2	00	ATG	None	None	0.560
k127_3769588_3	2831	4195	-1	48829_3	01	Edge	None	None	0.591
k127_3769625_1	270	4262	1	48830_1	00	ATG	None	None	0.216
k127_3769724_1	37	2073	-1	48831_1	01	Edge	None	None	0.183
k127_3769854_1	3	323	-1	48832_1	10	ATG	AGGAG	5-10bp	0.642
k127_3769854_2	326	943	-1	48832_2	00	ATG	GGAG/GAGG	5-10bp	0.667
k127_3769854_3	983	1069	-1	48832_3	01	Edge	None	None	0.701
k127_3769913_1	3	155	1	48833_1	10	Edge	None	None	0.229
k127_3769913_2	289	387	1	48833_2	00	ATG	GGAGG	5-10bp	0.152
k127_3769913_3	329	493	1	48833_3	00	ATG	AGxAG	11-12bp	0.176
k127_3769913_4	575	1018	1	48833_4	01	ATG	AGGAG	5-10bp	0.300
k127_3769917_1	83	2221	1	48834_1	01	ATG	None	None	0.210
k127_3769921_1	91	1731	1	48835_1	01	ATG	AGGA	5-10bp	0.622
k127_3769996_1	2	256	1	48836_1	10	Edge	None	None	0.478
k127_3769996_2	253	1023	1	48836_2	00	ATG	None	None	0.473
k127_3770069_1	201	1052	-1	48837_1	01	Edge	None	None	0.428
k127_3770093_1	201	1118	1	48838_1	01	ATG	None	None	0.577
k127_3770153_1	1	612	-1	48839_1	10	ATG	TAA	6bp	0.428
k127_3770153_2	609	2264	-1	48839_2	00	ATG	TAAA	9bp	0.441
k127_3770153_3	2261	2986	-1	48839_3	00	TTG	TAA	13bp	0.444
k127_3770153_4	3000	3776	-1	48839_4	00	ATG	None	None	0.493
k127_3770153_5	3773	4153	-1	48839_5	00	ATG	None	None	0.475
k127_3770153_6	4150	4809	-1	48839_6	00	GTG	AAA	11bp	0.426
k127_3770153_7	4784	5503	-1	48839_7	00	ATG	AAAAA	9bp	0.432
k127_3770167_1	1	309	1	48840_1	10	Edge	None	None	0.466
k127_3770167_2	377	853	1	48840_2	00	ATG	TAA	11bp	0.451
k127_3770167_3	910	1041	1	48840_3	01	ATG	TAA	11bp	0.409
k127_3770327_1	3	143	1	48841_1	10	Edge	None	None	0.319
k127_3770327_2	231	569	-1	48841_2	00	ATG	AGGA	5-10bp	0.313
k127_3770327_3	559	978	-1	48841_3	00	ATG	GGAG/GAGG	5-10bp	0.319
k127_3770327_4	979	1185	-1	48841_4	00	ATG	AGGA	5-10bp	0.319
k127_3770327_5	1197	1571	-1	48841_5	00	ATG	None	None	0.293
k127_3770327_6	1681	3030	-1	48841_6	00	ATG	GGAG/GAGG	5-10bp	0.398
k127_3770327_7	3069	3722	-1	48841_7	00	ATG	GGAG/GAGG	5-10bp	0.378
k127_3770327_8	3764	5587	-1	48841_8	00	ATG	AGGA	5-10bp	0.338
k127_3770327_9	5598	5789	-1	48841_9	00	ATG	GGAG/GAGG	5-10bp	0.375
k127_3770327_10	5803	8124	-1	48841_10	00	ATG	GGAG/GAGG	5-10bp	0.351
k127_3770327_11	8206	8787	-1	48841_11	00	ATG	AGGAG	5-10bp	0.356
k127_3770327_12	8790	9296	-1	48841_12	00	ATG	GGAG/GAGG	5-10bp	0.394
k127_3770327_13	9329	12007	-1	48841_13	00	ATG	AGGA/GGAG/GAGG	11-12bp	0.320
k127_3770327_14	12032	16333	-1	48841_14	00	ATG	GGAG/GAGG	5-10bp	0.335
k127_3770327_15	16333	17601	-1	48841_15	00	ATG	AGGA/GGAG/GAGG	11-12bp	0.308
k127_3770327_16	17695	19479	-1	48841_16	01	Edge	None	None	0.331
k127_3770391_1	3	1451	1	48842_1	10	Edge	None	None	0.460
k127_3770391_2	1585	1998	1	48842_2	00	ATG	None	None	0.316
k127_3770391_3	2038	2745	1	48842_3	00	ATG	None	None	0.243
k127_3770391_4	2860	3309	1	48842_4	00	ATG	None	None	0.387
k127_3770391_5	3328	3471	-1	48842_5	01	Edge	None	None	0.319
k127_3770634_1	3	236	-1	48843_1	10	ATG	AGGAG	5-10bp	0.410
k127_3770634_2	236	538	-1	48843_2	00	ATG	AGGAG	5-10bp	0.343
k127_3770634_3	558	812	-1	48843_3	00	ATG	AGGAG	5-10bp	0.286
k127_3770634_4	843	1205	-1	48843_4	00	ATG	AGGAG	5-10bp	0.245
k127_3770634_5	1255	1404	-1	48843_5	01	Edge	None	None	0.393
k127_3770668_1	2	1036	1	48844_1	10	Edge	None	None	0.250
k127_3770891_1	3	698	-1	48845_1	10	ATG	AGxAGG/AGGxGG	5-10bp	0.467
k127_3770891_2	812	1360	-1	48845_2	01	Edge	None	None	0.446
k127_3770906_1	1	84	1	48846_1	10	Edge	None	None	0.310
k127_3770906_2	132	419	-1	48846_2	00	ATG	GGA/GAG/AGG	5-10bp	0.281
k127_3770906_3	400	594	-1	48846_3	00	ATG	AGGA/GGAG/GAGG	11-12bp	0.313
k127_3770906_4	908	1654	1	48846_4	01	ATG	AGGAG	5-10bp	0.282
k127_3770931_1	1	1131	1	48847_1	11	Edge	None	None	0.519
k127_3771049_1	1	1155	-1	48848_1	10	ATG	None	None	0.577
k127_3771049_2	1197	2930	1	48848_2	00	ATG	None	None	0.586
k127_3771049_3	2927	3361	1	48848_3	01	ATG	None	None	0.538
k127_3771087_1	1	735	-1	48849_1	10	ATG	GGAGG	5-10bp	0.675
k127_3771087_2	908	1774	1	48849_2	00	ATG	AGGAGG	5-10bp	0.631
k127_3771087_3	1771	2331	1	48849_3	00	ATG	None	None	0.654
k127_3771087_4	2414	3028	-1	48849_4	00	ATG	GGAGG	5-10bp	0.624
k127_3771087_5	3267	3461	1	48849_5	01	ATG	GGAGG	5-10bp	0.631
k127_3771319_1	1	138	-1	48850_1	10	ATG	AATAA	13bp	0.254
k127_3771319_2	212	1303	1	48850_2	00	ATG	AATAA	7bp	0.198
k127_3771319_3	1649	1825	1	48850_3	00	ATG	TAAAAA	15bp	0.158
k127_3771319_4	1979	2440	1	48850_4	01	TTG	TAA	4bp	0.186
k127_3771606_1	3	65	-1	48851_1	10	ATG	TAA	6bp	0.476
k127_3771606_2	242	1168	1	48851_2	00	ATG	None	None	0.513
k127_3771699_1	2	1570	-1	48852_1	10	GTG	GGAGG	5-10bp	0.581
k127_3771699_2	1602	2243	-1	48852_2	00	ATG	GGAG/GAGG	5-10bp	0.564
k127_3771699_3	2248	2451	-1	48852_3	01	Edge	None	None	0.539
k127_3771711_1	2	472	-1	48853_1	10	ATG	None	None	0.295
k127_3771711_2	433	1359	-1	48853_2	00	ATG	None	None	0.265
k127_3771711_3	1341	1994	-1	48853_3	00	ATG	TAA	3bp	0.254
k127_3771711_4	1998	2624	-1	48853_4	00	ATG	TAA	14bp	0.255
k127_3771711_5	2614	2748	-1	48853_5	01	Edge	None	None	0.244
k127_3771813_1	2	1096	-1	48854_1	11	Edge	None	None	0.502
k127_3771820_1	1	432	-1	48855_1	10	ATG	None	None	0.451
k127_3771820_2	539	1042	-1	48855_2	00	ATG	AAAA	13bp	0.506
k127_3771825_1	268	1578	-1	48856_1	01	Edge	None	None	0.164
k127_3771831_1	1	477	1	48857_1	10	Edge	None	None	0.465
k127_3771831_2	464	1435	1	48857_2	00	ATG	None	None	0.408
k127_3771831_3	1442	1663	1	48857_3	01	ATG	TAA	6bp	0.419
k127_3771921_1	3	338	1	48858_1	10	Edge	None	None	0.467
k127_3771921_2	508	1305	1	48858_2	01	ATG	GGA/GAG/AGG	5-10bp	0.594
k127_3772015_1	3	113	-1	48859_1	10	ATG	None	None	0.288
k127_3772015_2	324	1679	1	48859_2	00	ATG	None	None	0.214
k127_3772167_1	237	890	-1	48860_1	00	ATG	TAA	7bp	0.521
k127_3772167_2	890	1177	-1	48860_2	00	ATG	TAA	13bp	0.500
k127_3772167_3	1180	1452	-1	48860_3	00	ATG	TAA	14bp	0.505
k127_3772167_4	1467	1694	-1	48860_4	01	Edge	None	None	0.439
k127_3772247_1	2	1276	1	48861_1	10	Edge	None	None	0.295
k127_3772247_2	1668	1865	-1	48861_2	00	ATG	None	None	0.237
k127_3772247_3	1872	2624	-1	48861_3	01	Edge	None	None	0.283
k127_3772268_1	2	1069	1	48862_1	11	Edge	None	None	0.608
k127_3772418_1	3	914	-1	48863_1	10	ATG	GGA/GAG/AGG	5-10bp	0.395
k127_3772418_2	1052	1654	1	48863_2	00	ATG	AGGAG	5-10bp	0.405
k127_3772462_1	1	141	1	48864_1	10	Edge	None	None	0.234
k127_3772462_2	202	1062	1	48864_2	00	ATG	AGGA	5-10bp	0.287
k127_3772462_3	1145	1678	1	48864_3	01	ATG	GGA/GAG/AGG	5-10bp	0.288
k127_3772489_1	1	1731	1	48865_1	11	Edge	None	None	0.513
k127_3772569_1	3	1220	1	48866_1	10	Edge	None	None	0.294
k127_3772621_1	1	777	-1	48867_1	10	ATG	None	None	0.561
k127_3772621_2	836	1333	-1	48867_2	01	Edge	None	None	0.564
k127_3772699_1	3	80	-1	48868_1	10	ATG	AGGAGG	5-10bp	0.372
k127_3772699_2	106	468	-1	48868_2	00	ATG	AGxAG	5-10bp	0.468
k127_3772699_3	531	836	-1	48868_3	00	ATG	AGGAGG	5-10bp	0.487
k127_3772699_4	875	2605	-1	48868_4	00	GTG	GGA/GAG/AGG	5-10bp	0.458
k127_3772699_5	2599	3366	-1	48868_5	00	ATG	AGxAGG/AGGxGG	5-10bp	0.424
k127_3772755_1	625	1164	1	48869_1	00	ATG	GGAGG	5-10bp	0.578
k127_3772755_2	1200	1436	1	48869_2	00	ATG	None	None	0.553
k127_3772755_3	1317	2186	-1	48869_3	00	ATG	None	None	0.563
k127_3772755_4	2385	3302	-1	48869_4	00	ATG	GGAG/GAGG	5-10bp	0.546
k127_3772755_5	3468	3725	-1	48869_5	00	ATG	AGxAGG/AGGxGG	3-4bp	0.589
k127_3772755_6	3725	4630	-1	48869_6	01	Edge	None	None	0.632
k127_3772833_1	2	607	-1	48870_1	10	ATG	GGAG/GAGG	5-10bp	0.439
k127_3772833_2	604	801	-1	48870_2	00	ATG	AGGAGG	5-10bp	0.515
k127_3772833_3	919	1320	-1	48870_3	01	Edge	None	None	0.537
k127_3772866_1	645	1562	1	48871_1	00	ATG	TAA	12bp	0.173
k127_3772866_2	1853	2488	1	48871_2	00	TTG	AAAAAA	11bp	0.299
k127_3772883_1	1	1092	1	48872_1	11	Edge	None	None	0.511
k127_3772897_1	91	495	-1	48873_1	00	ATG	GGA/GAG/AGG	5-10bp	0.163
k127_3772897_2	492	1034	-1	48873_2	01	Edge	None	None	0.203
k127_3772923_1	3	1349	-1	48874_1	10	ATG	GGAGG	5-10bp	0.534
k127_3772923_2	1333	2763	-1	48874_2	00	TTG	AGGA/GGAG/GAGG	11-12bp	0.507
k127_3772923_3	2781	3497	-1	48874_3	01	Edge	None	None	0.562
k127_3772949_1	3	359	1	48875_1	10	Edge	None	None	0.263
k127_3772949_2	380	664	1	48875_2	00	ATG	None	None	0.337
k127_3772949_3	701	1030	1	48875_3	00	ATG	None	None	0.206
k127_3772949_4	1100	1285	1	48875_4	01	ATG	None	None	0.355
k127_3772985_1	2	208	1	48876_1	10	Edge	None	None	0.517
k127_3772985_2	466	957	1	48876_2	00	ATG	None	None	0.465
k127_3773026_1	2	1510	1	48877_1	11	Edge	None	None	0.194
k127_3773057_1	2	292	1	48878_1	10	Edge	None	None	0.430
k127_3773057_2	406	1146	-1	48878_2	00	TTG	AGGAG	5-10bp	0.493
k127_3773057_3	1248	2624	-1	48878_3	00	ATG	AGGAG	5-10bp	0.484
k127_3773057_4	2777	4528	1	48878_4	00	ATG	GGAG/GAGG	5-10bp	0.473
k127_3773057_5	4528	6324	1	48878_5	00	ATG	GGAGG	5-10bp	0.472
k127_3773057_6	6408	6842	-1	48878_6	00	ATG	AGGAG	5-10bp	0.437
k127_3773057_7	7005	7439	-1	48878_7	00	ATG	AGGAG	5-10bp	0.398
k127_3773057_8	7699	7935	1	48878_8	01	ATG	None	None	0.456
k127_3773067_1	1	1017	1	48879_1	11	Edge	None	None	0.256
k127_3773069_1	1	204	1	48880_1	10	Edge	None	None	0.431
k127_3773069_2	395	1156	-1	48880_2	00	ATG	GGAG/GAGG	5-10bp	0.413
k127_3773069_3	1175	2233	-1	48880_3	00	ATG	GGAG/GAGG	5-10bp	0.386
k127_3773160_1	254	766	1	48881_1	00	ATG	AGGAG	5-10bp	0.242
k127_3773160_2	817	1128	-1	48881_2	00	ATG	GGAGG	5-10bp	0.314
k127_3773160_3	1243	1416	1	48881_3	00	ATG	GGAG/GAGG	5-10bp	0.253
k127_3773216_1	77	1090	1	48882_1	01	ATG	None	None	0.214
k127_3773217_1	1	1155	1	48883_1	10	Edge	None	None	0.364
k127_3773249_1	1	408	-1	48884_1	10	ATG	AAA	11bp	0.542
k127_3773249_2	428	808	-1	48884_2	00	ATG	AAA	11bp	0.457
k127_3773249_3	951	1148	-1	48884_3	00	ATG	TAAA	9bp	0.520
k127_3773275_1	1	858	1	48885_1	10	Edge	None	None	0.675
k127_3773275_2	865	1269	1	48885_2	00	ATG	AGxAGG/AGGxGG	5-10bp	0.617
k127_3773275_3	1303	1491	1	48885_3	01	ATG	GGAG/GAGG	5-10bp	0.672
k127_3773276_1	3	86	-1	48886_1	10	ATG	None	None	0.452
k127_3773276_2	217	1026	1	48886_2	00	ATG	AAA	13bp	0.490
k127_3773276_3	1085	1174	1	48886_3	01	ATG	None	None	0.333
k127_3773499_1	1	2556	-1	48887_1	11	Edge	None	None	0.376
k127_3773524_1	1	324	1	48888_1	10	Edge	None	None	0.333
k127_3773524_2	491	667	1	48888_2	00	ATG	None	None	0.362
k127_3773524_3	683	949	1	48888_3	00	GTG	AGGA	5-10bp	0.382
k127_3773524_4	1048	1323	-1	48888_4	00	ATG	None	None	0.355
k127_3773622_1	1	216	-1	48889_1	10	ATG	None	None	0.477
k127_3773622_2	249	1670	-1	48889_2	00	ATG	AGxAG	5-10bp	0.549
k127_3773622_3	1712	1951	-1	48889_3	01	Edge	None	None	0.583
k127_3773625_1	1	1563	1	48890_1	11	Edge	None	None	0.439
k127_3773853_1	1	441	1	48891_1	10	Edge	None	None	0.385
k127_3773853_2	740	1012	1	48891_2	01	ATG	None	None	0.374
k127_3773978_1	2	1423	1	48892_1	10	Edge	None	None	0.393
k127_3773978_2	1666	6114	1	48892_2	00	ATG	GGA/GAG/AGG	5-10bp	0.399
k127_3773978_3	6355	6672	1	48892_3	00	ATG	AGGAGG	11-12bp	0.409
k127_3773978_4	6988	7674	1	48892_4	00	ATG	GGA/GAG/AGG	11-12bp	0.405
k127_3773978_5	7725	8693	1	48892_5	00	TTG	AGxAGG/AGGxGG	5-10bp	0.379
k127_3773978_6	8693	9628	1	48892_6	00	ATG	AGGAGG	5-10bp	0.356
k127_3773978_7	9725	11344	-1	48892_7	01	Edge	None	None	0.378
k127_3773991_1	3	107	-1	48893_1	10	ATG	None	None	0.410
k127_3773991_2	104	568	-1	48893_2	00	TTG	TAAA	11bp	0.389
k127_3773991_3	591	869	1	48893_3	00	ATG	TAA	6bp	0.434
k127_3773991_4	1253	1807	1	48893_4	01	ATG	TAA	12bp	0.542
k127_3774015_1	3	446	-1	48894_1	10	ATG	AGGAG	5-10bp	0.455
k127_3774015_2	637	2727	1	48894_2	00	ATG	GGAG/GAGG	5-10bp	0.442
k127_3774015_3	2755	3336	-1	48894_3	00	ATG	AGxAGG/AGGxGG	11-12bp	0.442
k127_3774015_4	3352	3891	-1	48894_4	00	ATG	GGAG/GAGG	5-10bp	0.493
k127_3774015_5	4261	4794	-1	48894_5	00	ATG	GGA/GAG/AGG	5-10bp	0.436
k127_3774015_6	4794	5318	-1	48894_6	00	ATG	AGGA	5-10bp	0.423
k127_3774015_7	5328	6209	-1	48894_7	00	ATG	None	None	0.397
k127_3774015_8	6306	7946	1	48894_8	01	ATG	GGA/GAG/AGG	5-10bp	0.502
k127_3774128_1	2	844	1	48895_1	10	Edge	None	None	0.210
k127_3774136_1	2	1045	-1	48896_1	10	ATG	None	None	0.438
k127_3774136_2	1114	1686	-1	48896_2	00	ATG	None	None	0.462
k127_3774136_3	1743	2381	-1	48896_3	00	ATG	None	None	0.443
k127_3774136_4	2401	3006	-1	48896_4	01	Edge	None	None	0.441
k127_3774153_1	1	912	1	48897_1	10	Edge	None	None	0.462
k127_3774153_2	909	1058	1	48897_2	01	ATG	GGAG/GAGG	5-10bp	0.427
k127_3774165_1	3	1418	-1	48898_1	11	Edge	None	None	0.544
k127_3774257_1	184	2280	1	48899_1	00	ATG	None	None	0.220
k127_3774421_1	1	174	1	48900_1	10	Edge	None	None	0.241
k127_3774421_2	288	572	1	48900_2	00	ATG	GGA/GAG/AGG	5-10bp	0.288
k127_3774421_3	639	1160	-1	48900_3	01	Edge	None	None	0.326
k127_3774512_1	1	2400	1	48901_1	10	Edge	None	None	0.323
k127_3774662_1	1	129	-1	48902_1	10	ATG	None	None	0.395
k127_3774662_2	126	890	-1	48902_2	00	ATG	None	None	0.387
k127_3774662_3	986	1792	-1	48902_3	01	Edge	None	None	0.401
k127_3774721_1	344	1516	1	48903_1	00	ATG	AGGAG/GGAGG	11-12bp	0.485
k127_3774721_2	1513	1617	1	48903_2	01	GTG	GGAG/GAGG	5-10bp	0.486
k127_3774807_1	3	107	-1	48904_1	10	ATG	GGAG/GAGG	5-10bp	0.295
k127_3774807_2	267	749	-1	48904_2	00	ATG	GGAGG	5-10bp	0.331
k127_3774829_1	3	581	-1	48905_1	10	ATG	TAAAAA	15bp	0.371
k127_3774829_2	571	1086	-1	48905_2	00	ATG	None	None	0.374
k127_3774829_3	1070	1852	-1	48905_3	00	ATG	TAA	11bp	0.365
k127_3774829_4	1918	2379	1	48905_4	00	ATG	None	None	0.364
k127_3774829_5	2397	2930	-1	48905_5	00	ATG	TAA	3bp	0.369
k127_3774829_6	2969	3778	-1	48905_6	01	Edge	None	None	0.416
k127_3774983_1	1	1074	1	48906_1	10	Edge	None	None	0.596
k127_3774983_2	1188	1658	1	48906_2	00	ATG	None	None	0.590
k127_3774983_3	1830	2903	1	48906_3	01	ATG	None	None	0.590
k127_3775013_1	871	1284	1	48907_1	00	ATG	AGGAG	5-10bp	0.343
k127_3775013_2	1274	1978	1	48907_2	00	ATG	GGAG/GAGG	5-10bp	0.359
k127_3775013_3	2042	2830	1	48907_3	00	ATG	AGGAG	5-10bp	0.362
k127_3775013_4	2912	3664	1	48907_4	00	ATG	AGGA	5-10bp	0.320
k127_3775013_5	3771	3983	1	48907_5	00	ATG	GGAG/GAGG	5-10bp	0.362
k127_3775034_1	102	1919	1	48908_1	01	ATG	None	None	0.209
k127_3775053_1	2	913	-1	48909_1	10	ATG	GGA/GAG/AGG	5-10bp	0.276
k127_3775053_2	1139	1393	-1	48909_2	01	Edge	None	None	0.447
k127_3775132_1	1	1218	1	48910_1	10	Edge	None	None	0.557
k127_3775132_2	1613	2110	1	48910_2	01	ATG	GGA/GAG/AGG	5-10bp	0.586
k127_3775133_1	1	510	1	48911_1	10	Edge	None	None	0.518
k127_3775133_2	841	1353	1	48911_2	00	ATG	TAAA	15bp	0.528
k127_3775133_3	1456	1551	1	48911_3	01	ATG	TAA	11bp	0.385
k127_3775285_1	88	306	1	48912_1	00	ATG	GGA/GAG/AGG	11-12bp	0.384
k127_3775285_2	394	702	1	48912_2	00	ATG	None	None	0.356
k127_3775285_3	715	1161	1	48912_3	01	ATG	None	None	0.362
k127_3775334_1	3	68	-1	48913_1	10	ATG	GGA/GAG/AGG	5-10bp	0.197
k127_3775334_2	128	340	-1	48913_2	00	ATG	None	None	0.324
k127_3775334_3	395	1408	-1	48913_3	01	Edge	None	None	0.254
k127_3775375_1	3	719	1	48914_1	10	Edge	None	None	0.357
k127_3775375_2	1040	1963	1	48914_2	00	ATG	AGGAG	5-10bp	0.396
k127_3775375_3	2018	2308	1	48914_3	00	ATG	AGGAG	5-10bp	0.326
k127_3775375_4	2313	2480	1	48914_4	00	ATG	GGAG/GAGG	5-10bp	0.262
k127_3775375_5	2616	4073	1	48914_5	01	ATG	GGAG/GAGG	5-10bp	0.355
k127_3775545_1	1	666	-1	48915_1	10	ATG	AGxAGG/AGGxGG	5-10bp	0.455
k127_3775545_2	709	1167	-1	48915_2	01	Edge	None	None	0.499
k127_3775771_1	1	288	-1	48916_1	10	ATG	None	None	0.462
k127_3775771_2	405	638	-1	48916_2	00	TTG	AGxAGG/AGGxGG	5-10bp	0.355
k127_3775771_3	663	1271	-1	48916_3	01	Edge	None	None	0.438
k127_3775938_1	1	1053	1	48917_1	10	Edge	None	None	0.272
k127_3776006_1	1	3018	1	48918_1	11	Edge	None	None	0.313
k127_3776037_1	1	753	1	48919_1	10	Edge	None	None	0.296
k127_3776037_2	780	1073	1	48919_2	01	TTG	AGGA	5-10bp	0.316
k127_3776125_1	78	650	1	48920_1	00	ATG	None	None	0.621
k127_3776125_2	688	1341	1	48920_2	00	ATG	None	None	0.593
k127_3776125_3	1344	3062	1	48920_3	01	ATG	None	None	0.590
k127_3776148_1	1	1380	-1	48921_1	10	ATG	GGA/GAG/AGG	5-10bp	0.541
k127_3776148_2	1506	2366	1	48921_2	00	ATG	GGAGG	5-10bp	0.515
k127_3776180_1	1	81	1	48922_1	10	Edge	None	None	0.309
k127_3776180_2	232	702	1	48922_2	00	GTG	None	None	0.263
k127_3776180_3	757	960	1	48922_3	00	ATG	None	None	0.255
k127_3776180_4	1394	1657	1	48922_4	00	ATG	None	None	0.303
k127_3776180_5	1715	2164	1	48922_5	01	ATG	None	None	0.271
k127_3776218_1	2	1690	-1	48923_1	10	ATG	AATAA	14bp	0.236
k127_3776291_1	1	1632	1	48924_1	11	Edge	None	None	0.270
k127_3776408_1	2	853	1	48925_1	10	Edge	None	None	0.388
k127_3776408_2	959	1087	1	48925_2	01	ATG	TAA	12bp	0.357
k127_3776500_1	2	100	-1	48926_1	10	ATG	AGGA	5-10bp	0.475
k127_3776500_2	290	757	-1	48926_2	00	ATG	GGAG/GAGG	5-10bp	0.404
k127_3776500_3	1081	1260	1	48926_3	01	ATG	AGGAG	5-10bp	0.400
k127_3776516_1	1	126	1	48927_1	10	Edge	None	None	0.516
k127_3776516_2	183	554	-1	48927_2	00	ATG	TAA	5bp	0.497
k127_3776516_3	571	906	-1	48927_3	00	ATG	TAA	9bp	0.452
k127_3776516_4	916	1746	-1	48927_4	01	Edge	None	None	0.484
k127_3776577_1	2	76	1	48928_1	10	Edge	None	None	0.600
k127_3776577_2	323	1201	-1	48928_2	00	ATG	None	None	0.573
k127_3776577_3	1250	1879	-1	48928_3	00	ATG	None	None	0.603
k127_3776577_4	1961	2761	-1	48928_4	00	ATG	None	None	0.572
k127_3776577_5	2841	2906	-1	48928_5	01	Edge	None	None	0.455
k127_3776578_1	2	1252	1	48929_1	11	Edge	None	None	0.545
k127_3776652_1	87	323	-1	48930_1	00	ATG	4Base/6BMM	13-15bp	0.262
k127_3776652_2	368	1084	-1	48930_2	00	ATG	AGGA	5-10bp	0.218
k127_3776652_3	1139	1477	-1	48930_3	01	Edge	None	None	0.251
k127_3776713_1	3	575	1	48931_1	10	Edge	None	None	0.431
k127_3776713_2	594	1157	1	48931_2	01	ATG	None	None	0.447
k127_3776720_1	1	90	1	48932_1	10	Edge	None	None	0.144
k127_3776720_2	204	803	1	48932_2	00	ATG	None	None	0.177
k127_3776720_3	1084	1206	-1	48932_3	01	Edge	None	None	0.179
k127_3776728_1	84	1028	-1	48933_1	00	ATG	None	None	0.345
k127_3776736_1	1	1140	-1	48934_1	11	Edge	None	None	0.489
k127_3776748_1	365	1336	-1	48935_1	00	ATG	GGAG/GAGG	5-10bp	0.460
k127_3776748_2	1362	2003	-1	48935_2	00	ATG	None	None	0.408
k127_3776748_3	2065	2781	-1	48935_3	00	ATG	GGxGG	5-10bp	0.453
k127_3776748_4	2781	3884	-1	48935_4	01	Edge	None	None	0.436
k127_3776812_1	174	761	-1	48936_1	00	ATG	TAA	11bp	0.389
k127_3776812_2	903	1247	-1	48936_2	00	ATG	AAA	7bp	0.435
k127_3776812_3	1289	1606	-1	48936_3	00	ATG	TAAAAA	11bp	0.459
k127_3776812_4	1784	1984	1	48936_4	00	ATG	TAAAAA	8bp	0.433
k127_3776812_5	1997	2410	-1	48936_5	00	ATG	TAA	11bp	0.357
k127_3776994_1	102	1454	1	48937_1	01	ATG	GGAG/GAGG	5-10bp	0.361
k127_3777026_1	3	716	-1	48938_1	10	TTG	None	None	0.563
k127_3777026_2	766	1467	-1	48938_2	00	ATG	None	None	0.519
k127_3777026_3	1857	5348	-1	48938_3	00	ATG	None	None	0.538
k127_3777026_4	5417	5650	-1	48938_4	00	ATG	AGxAGG/AGGxGG	5-10bp	0.432
k127_3777026_5	6273	8138	-1	48938_5	00	ATG	None	None	0.547
k127_3777026_6	8238	10508	-1	48938_6	00	ATG	None	None	0.534
k127_3777026_7	10514	10957	-1	48938_7	00	ATG	None	None	0.480
k127_3777026_8	10965	11240	-1	48938_8	00	ATG	3Base/5BMM	13-15bp	0.554
k127_3777026_9	11233	11754	-1	48938_9	00	TTG	GGA/GAG/AGG	5-10bp	0.538
k127_3777026_10	11830	12339	-1	48938_10	01	Edge	None	None	0.575
k127_3777179_1	128	310	1	48939_1	00	ATG	TAA	5bp	0.415
k127_3777179_2	414	737	-1	48939_2	00	ATG	TAA	12bp	0.383
k127_3777179_3	774	1175	-1	48939_3	00	ATG	TAA	13bp	0.408
k127_3777179_4	1179	1802	-1	48939_4	00	ATG	TAAAAA	11bp	0.391
k127_3777231_1	4	1305	-1	48940_1	01	Edge	None	None	0.641
k127_3777254_1	245	1078	1	48941_1	01	ATG	AGGAGG	11-12bp	0.398
k127_3777263_1	3	341	-1	48942_1	10	ATG	AATAA	8bp	0.543
k127_3777263_2	367	720	-1	48942_2	00	ATG	AATAA	8bp	0.528
k127_3777406_1	1	525	-1	48943_1	10	ATG	None	None	0.312
k127_3777406_2	570	1127	-1	48943_2	01	Edge	None	None	0.355
k127_3777603_1	128	1129	-1	48944_1	00	ATG	None	None	0.206
k127_3777603_2	1231	1962	-1	48944_2	00	ATG	None	None	0.231
k127_3777675_1	2	883	1	48945_1	10	Edge	None	None	0.541
k127_3777675_2	889	1092	1	48945_2	01	ATG	GGAG/GAGG	5-10bp	0.466
k127_3777717_1	175	1296	-1	48946_1	00	ATG	None	None	0.219
k127_3777719_1	1	1122	1	48947_1	11	Edge	None	None	0.442
k127_3777880_1	3	1100	-1	48948_1	10	ATG	AGGA	5-10bp	0.506
k127_3777913_1	1	492	-1	48949_1	10	ATG	TAAAA	14bp	0.573
k127_3777913_2	585	1715	1	48949_2	00	ATG	TAA	11bp	0.499
k127_3777913_3	2337	2789	1	48949_3	01	ATG	TAAAA	13bp	0.528
k127_3778006_1	269	514	1	48950_1	00	ATG	AGGAG/GGAGG	11-12bp	0.224
k127_3778006_2	517	741	1	48950_2	00	ATG	GGAGG	5-10bp	0.253
k127_3778006_3	702	809	1	48950_3	00	ATG	AGGAG	5-10bp	0.296
k127_3778006_4	812	1264	1	48950_4	01	ATG	GGAGG	5-10bp	0.366
k127_3778019_1	81	509	1	48951_1	00	ATG	GGAG/GAGG	5-10bp	0.312
k127_3778019_2	484	1416	1	48951_2	01	ATG	None	None	0.269
k127_3778067_1	2	481	1	48952_1	10	Edge	None	None	0.485
k127_3778067_2	622	1392	1	48952_2	00	ATG	GGAG/GAGG	5-10bp	0.484
k127_3778116_1	3	530	-1	48953_1	10	ATG	AGGAG	5-10bp	0.428
k127_3778116_2	715	1032	-1	48953_2	01	Edge	None	None	0.443
k127_3778140_1	2	202	1	48954_1	10	Edge	None	None	0.448
k127_3778140_2	223	426	1	48954_2	00	ATG	AGGAGG	5-10bp	0.451
k127_3778141_1	32	430	-1	48955_1	00	ATG	GGxGG	5-10bp	0.368
k127_3778141_2	444	1109	-1	48955_2	01	Edge	None	None	0.432
k127_3778257_1	1	561	-1	48956_1	10	ATG	None	None	0.520
k127_3778257_2	666	1088	-1	48956_2	00	ATG	None	None	0.551
k127_3778257_3	1245	2411	-1	48956_3	00	ATG	None	None	0.563
k127_3778257_4	2565	3014	1	48956_4	00	ATG	None	None	0.573
k127_3778257_5	3011	3586	1	48956_5	00	ATG	None	None	0.618
k127_3778321_1	3	965	-1	48957_1	10	ATG	None	None	0.275
k127_3778321_2	1186	2601	1	48957_2	00	ATG	None	None	0.252
k127_3778321_3	2924	3427	-1	48957_3	00	ATG	None	None	0.236
k127_3778386_1	2	88	-1	48958_1	10	ATG	TAAA	7bp	0.437
k127_3778386_2	479	970	-1	48958_2	00	ATG	None	None	0.537
k127_3778386_3	1081	1740	1	48958_3	01	ATG	TAAAAA	9bp	0.498
k127_3778498_1	1	1716	-1	48959_1	10	ATG	None	None	0.172
k127_3778503_1	81	674	1	48960_1	00	ATG	None	None	0.545
k127_3778503_2	703	2307	1	48960_2	00	ATG	AGGAG	5-10bp	0.491
k127_3778503_3	2402	2986	-1	48960_3	00	ATG	GGA/GAG/AGG	5-10bp	0.506
k127_3778503_4	2996	4006	-1	48960_4	00	ATG	GGA/GAG/AGG	5-10bp	0.493
k127_3778503_5	4006	4578	-1	48960_5	00	ATG	AGGA	5-10bp	0.490
k127_3778503_6	4630	7047	-1	48960_6	01	Edge	None	None	0.507
k127_3778515_1	2	121	-1	48961_1	10	ATG	None	None	0.517
k127_3778515_2	428	2251	1	48961_2	00	ATG	None	None	0.558
k127_3778515_3	2263	2514	-1	48961_3	01	Edge	None	None	0.552
k127_3778543_1	1	1002	1	48962_1	11	Edge	None	None	0.275
k127_3778738_1	2	295	-1	48963_1	10	TTG	None	None	0.571
k127_3778738_2	394	762	-1	48963_2	00	ATG	None	None	0.648
k127_3778738_3	759	1334	-1	48963_3	01	Edge	None	None	0.639
k127_3778968_1	2	532	1	48964_1	10	Edge	None	None	0.347
k127_3778968_2	583	1005	-1	48964_2	01	Edge	None	None	0.416
k127_3778991_1	3	749	-1	48965_1	10	ATG	GGAGG	5-10bp	0.333
k127_3778991_2	988	1344	1	48965_2	01	ATG	AGGAGG	3-4bp	0.328
k127_3779049_1	3	1550	-1	48966_1	10	ATG	GGA/GAG/AGG	5-10bp	0.424
k127_3779049_2	1573	2802	-1	48966_2	01	Edge	None	None	0.448
k127_3779077_1	2	175	1	48967_1	10	Edge	None	None	0.172
k127_3779077_2	379	1248	-1	48967_2	00	ATG	None	None	0.271
k127_3779103_1	151	1449	-1	48968_1	01	Edge	None	None	0.193
k127_3779132_1	3	1091	-1	48969_1	11	Edge	None	None	0.559
k127_3779244_1	3	122	-1	48970_1	10	ATG	TAAA	11bp	0.425
k127_3779244_2	148	1752	-1	48970_2	01	Edge	None	None	0.492
k127_3779247_1	121	1017	1	48971_1	01	ATG	None	None	0.251
k127_3779280_1	3	425	1	48972_1	10	Edge	None	None	0.504
k127_3779280_2	488	1633	1	48972_2	01	TTG	None	None	0.503
k127_3779306_1	2	949	1	48973_1	10	Edge	None	None	0.154
k127_3779306_2	1142	1264	-1	48973_2	01	Edge	None	None	0.163
k127_3779333_1	2	442	-1	48974_1	10	ATG	AGGAG	5-10bp	0.329
k127_3779376_1	75	1391	1	48975_1	00	ATG	TAAAA	4bp	0.244
k127_3779376_2	1357	1548	1	48975_2	01	TTG	TAA	11bp	0.135
k127_3779422_1	1	243	1	48976_1	10	Edge	None	None	0.325
k127_3779422_2	403	1464	1	48976_2	01	ATG	AGGA	5-10bp	0.278
k127_3779530_1	1	369	-1	48977_1	10	ATG	TAAAAA	11bp	0.537
k127_3779530_2	454	1827	-1	48977_2	00	ATG	TAA	14bp	0.504
k127_3779537_1	1	531	-1	48978_1	10	ATG	None	None	0.605
k127_3779537_2	583	1020	-1	48978_2	01	Edge	None	None	0.603
k127_3779680_1	78	1553	1	48979_1	01	TTG	None	None	0.337
k127_3779910_1	1	1344	1	48980_1	11	Edge	None	None	0.326
k127_3779912_1	1	690	1	48981_1	10	Edge	None	None	0.614
k127_3779912_2	729	1238	-1	48981_2	00	ATG	None	None	0.531
k127_3779912_3	1297	1917	1	48981_3	00	ATG	AAAA	14bp	0.520
k127_3779912_4	1954	2595	-1	48981_4	00	ATG	None	None	0.511
k127_3779912_5	2633	3673	-1	48981_5	00	ATG	None	None	0.522
k127_3779912_6	3685	3882	-1	48981_6	00	ATG	None	None	0.480
k127_3779912_7	3885	4679	-1	48981_7	00	ATG	AAAAAA	14bp	0.478
k127_3779912_8	4710	5156	-1	48981_8	00	ATG	AAA	13bp	0.494
k127_3779912_9	5188	5301	-1	48981_9	01	Edge	None	None	0.412
k127_3780056_1	20	595	-1	48982_1	00	ATG	None	None	0.444
k127_3780056_2	684	1178	1	48982_2	01	ATG	GGAG/GAGG	5-10bp	0.471
k127_3780080_1	3	611	1	48983_1	10	Edge	None	None	0.506
k127_3780080_2	901	2652	1	48983_2	00	ATG	None	None	0.493
k127_3780080_3	2645	5017	-1	48983_3	00	ATG	None	None	0.516
k127_3780080_4	5025	6584	-1	48983_4	00	ATG	None	None	0.498
k127_3780080_5	6814	6912	1	48983_5	01	ATG	None	None	0.455
k127_3780189_1	60	1325	1	48984_1	00	ATG	TAA	9bp	0.288
k127_3780195_1	1	60	-1	48985_1	10	ATG	GGAGG	5-10bp	0.350
k127_3780195_2	325	1107	1	48985_2	00	ATG	GGA/GAG/AGG	5-10bp	0.332
k127_3780195_3	1104	2051	1	48985_3	00	ATG	AGxAGG/AGGxGG	5-10bp	0.371
k127_3780195_4	2044	3159	-1	48985_4	00	ATG	AGGAG	5-10bp	0.356
k127_3780195_5	3169	3366	-1	48985_5	01	Edge	None	None	0.444
k127_3780202_1	3	884	-1	48986_1	10	ATG	TAA	10bp	0.407
k127_3780202_2	986	1108	1	48986_2	01	ATG	AAAA	15bp	0.366
k127_3780223_1	2	364	1	48987_1	10	Edge	None	None	0.182
k127_3780223_2	477	1550	1	48987_2	00	ATG	None	None	0.173
k127_3780223_3	1727	1903	1	48987_3	01	ATG	None	None	0.198
k127_3780367_1	2	1765	-1	48988_1	11	Edge	None	None	0.186
k127_3780440_1	2	76	-1	48989_1	10	ATG	GGA/GAG/AGG	5-10bp	0.187
k127_3780440_2	343	681	-1	48989_2	00	ATG	GGA/GAG/AGG	5-10bp	0.348
k127_3780440_3	799	1779	-1	48989_3	00	GTG	AGGAG	5-10bp	0.373
k127_3780440_4	1803	2663	-1	48989_4	00	ATG	None	None	0.360
k127_3780440_5	2690	3448	-1	48989_5	00	ATG	AGGAG	5-10bp	0.311
k127_3780440_6	3511	4206	-1	48989_6	00	ATG	None	None	0.366
k127_3780440_7	4367	6031	-1	48989_7	00	ATG	AGxAGG/AGGxGG	5-10bp	0.355
k127_3780440_8	6050	7204	-1	48989_8	00	ATG	GGAG/GAGG	5-10bp	0.346
k127_3780440_9	7347	8216	-1	48989_9	00	TTG	AGxAGG/AGGxGG	5-10bp	0.344
k127_3780440_10	8176	8541	-1	48989_10	00	ATG	GGAG/GAGG	5-10bp	0.325
k127_3780440_11	8680	9681	-1	48989_11	00	ATG	AGGA	5-10bp	0.385
k127_3780440_12	9818	10312	-1	48989_12	00	ATG	GGA/GAG/AGG	5-10bp	0.382
k127_3780440_13	10323	10619	-1	48989_13	00	ATG	GGAG/GAGG	5-10bp	0.347
k127_3780440_14	10637	10858	-1	48989_14	00	ATG	GGAG/GAGG	5-10bp	0.306
k127_3780440_15	10971	12047	-1	48989_15	00	ATG	GGAG/GAGG	5-10bp	0.311
k127_3780440_16	12119	12940	-1	48989_16	00	ATG	AGxAGG/AGGxGG	5-10bp	0.359
k127_3780440_17	13146	14615	-1	48989_17	00	ATG	GGA/GAG/AGG	5-10bp	0.410
k127_3780440_18	14612	15559	-1	48989_18	00	GTG	GGAG/GAGG	5-10bp	0.348
k127_3780440_19	15678	15983	-1	48989_19	00	ATG	AGGAG	5-10bp	0.356
k127_3780440_20	15999	16355	-1	48989_20	00	ATG	GGAG/GAGG	5-10bp	0.361
k127_3780440_21	16409	16528	-1	48989_21	00	ATG	GGAG/GAGG	5-10bp	0.292
k127_3780440_22	16675	18528	-1	48989_22	00	ATG	AGGAG	5-10bp	0.400
k127_3780440_23	18708	18881	-1	48989_23	01	Edge	None	None	0.345
k127_3780457_1	3	188	1	48990_1	10	Edge	None	None	0.371
k127_3780457_2	316	582	1	48990_2	00	ATG	None	None	0.397
k127_3780457_3	593	886	1	48990_3	00	ATG	GGAG/GAGG	5-10bp	0.384
k127_3780457_4	1135	1602	1	48990_4	01	ATG	AGGAGG	5-10bp	0.406
k127_3780590_1	2	880	-1	48991_1	10	ATG	None	None	0.620
k127_3780590_2	870	1874	-1	48991_2	01	Edge	None	None	0.544
k127_3780656_1	2	283	-1	48992_1	10	ATG	AGGAG/GGAGG	11-12bp	0.582
k127_3780656_2	280	537	-1	48992_2	00	GTG	GGAG/GAGG	5-10bp	0.578
k127_3780656_3	488	970	-1	48992_3	00	ATG	GGAGG	3-4bp	0.571
k127_3780656_4	957	1601	-1	48992_4	00	ATG	AGGAG	5-10bp	0.487
k127_3780656_5	1598	1936	-1	48992_5	00	TTG	AGGAGG	5-10bp	0.537
k127_3780656_6	2319	2492	-1	48992_6	01	Edge	None	None	0.603
k127_3780914_1	2	178	1	48993_1	10	Edge	None	None	0.390
k127_3780914_2	767	1246	-1	48993_2	01	Edge	None	None	0.446
k127_3780935_1	2	1579	-1	48994_1	11	Edge	None	None	0.269
k127_3781312_1	1	807	1	48995_1	10	Edge	None	None	0.289
k127_3781333_1	1	2295	1	48996_1	11	Edge	None	None	0.306
k127_3781370_1	2	121	1	48997_1	10	Edge	None	None	0.225
k127_3781370_2	202	960	-1	48997_2	00	ATG	TAAA	14bp	0.225
k127_3781370_3	985	1404	-1	48997_3	00	ATG	TAA	11bp	0.236
k127_3781370_4	1439	1540	-1	48997_4	00	ATG	TAA	11bp	0.167
k127_3781423_1	113	712	-1	48998_1	00	ATG	GGxGG	5-10bp	0.405
k127_3781423_2	871	1140	-1	48998_2	01	Edge	None	None	0.356
k127_3781434_1	1	1197	1	48999_1	10	Edge	None	None	0.621
k127_3781452_1	1	1128	1	49000_1	11	Edge	None	None	0.598
k127_3781553_1	1	1059	1	49001_1	10	Edge	None	None	0.297
k127_3781553_2	1135	1422	1	49001_2	01	ATG	None	None	0.274
k127_3781588_1	2	550	-1	49002_1	10	ATG	TAA	15bp	0.479
k127_3781588_2	692	1792	-1	49002_2	00	ATG	AAAAA	7bp	0.548
k127_3781588_3	2217	2330	-1	49002_3	00	ATG	TAA	12bp	0.447
k127_3781588_4	2302	2394	-1	49002_4	00	ATG	TAAA	8bp	0.333
k127_3781688_1	1	714	1	49003_1	10	Edge	None	None	0.531
k127_3781688_2	766	2244	1	49003_2	00	ATG	GGA/GAG/AGG	5-10bp	0.544
k127_3781688_3	2285	3271	1	49003_3	00	ATG	None	None	0.521
k127_3781688_4	3305	4444	1	49003_4	00	ATG	None	None	0.509
k127_3781688_5	4428	5378	1	49003_5	01	ATG	None	None	0.492
k127_3781857_1	3	1130	1	49004_1	10	Edge	None	None	0.561
k127_3781857_2	1141	1311	1	49004_2	01	ATG	GGAG/GAGG	5-10bp	0.591
k127_3781947_1	58	1320	1	49005_1	01	ATG	None	None	0.579
k127_3781989_1	1	1005	1	49006_1	11	Edge	None	None	0.565
k127_3782088_1	193	357	1	49007_1	00	ATG	AATAA	15bp	0.127
k127_3782088_2	601	714	1	49007_2	00	ATG	TAAAAA	15bp	0.211
k127_3782271_1	1	177	1	49008_1	10	Edge	None	None	0.203
k127_3782271_2	387	1103	-1	49008_2	01	Edge	None	None	0.287
k127_3782321_1	29	457	-1	49009_1	00	ATG	TAA	8bp	0.317
k127_3782321_2	558	1145	1	49009_2	01	ATG	None	None	0.408
k127_3782335_1	1	102	1	49010_1	10	Edge	None	None	0.343
k127_3782335_2	95	190	1	49010_2	00	ATG	AGGAG	5-10bp	0.333
k127_3782335_3	206	787	1	49010_3	00	ATG	None	None	0.363
k127_3782335_4	940	1254	1	49010_4	00	ATG	GGA/GAG/AGG	5-10bp	0.387
k127_3782335_5	1276	1533	1	49010_5	00	GTG	None	None	0.337
k127_3782335_6	1696	1968	1	49010_6	01	ATG	None	None	0.348
k127_3782354_1	1	210	-1	49011_1	10	ATG	AGGAGG	5-10bp	0.452
k127_3782354_2	278	703	-1	49011_2	00	ATG	AGGAGG	5-10bp	0.448
k127_3782354_3	717	1235	-1	49011_3	00	ATG	GGAGG	5-10bp	0.430
k127_3782354_4	1254	1463	-1	49011_4	00	ATG	AGGAG	5-10bp	0.429
k127_3782364_1	69	956	1	49012_1	00	ATG	None	None	0.164
k127_3782364_2	958	1470	1	49012_2	01	ATG	None	None	0.304
k127_3782398_1	1	315	1	49013_1	10	Edge	None	None	0.419
k127_3782398_2	338	1138	1	49013_2	01	ATG	GGA/GAG/AGG	5-10bp	0.393
k127_3782477_1	1	93	1	49014_1	10	Edge	None	None	0.258
k127_3782477_2	96	638	1	49014_2	00	ATG	TAA	9bp	0.256
k127_3782477_3	622	1365	1	49014_3	00	ATG	None	None	0.263
k127_3782477_4	1812	1874	1	49014_4	01	ATG	TAA	7bp	0.254
k127_3782479_1	2	85	-1	49015_1	10	GTG	None	None	0.298
k127_3782479_2	117	446	-1	49015_2	00	ATG	None	None	0.258
k127_3782479_3	412	720	-1	49015_3	00	TTG	None	None	0.278
k127_3782479_4	802	1128	-1	49015_4	00	TTG	None	None	0.306
k127_3782479_5	1145	1324	-1	49015_5	01	Edge	None	None	0.300
k127_3782480_1	1	1182	1	49016_1	11	Edge	None	None	0.310
k127_3782563_1	14	928	-1	49017_1	00	ATG	GGAG/GAGG	5-10bp	0.503
k127_3782563_2	921	2432	-1	49017_2	00	ATG	GGAGG	5-10bp	0.509
k127_3782833_1	1	1320	1	49018_1	10	Edge	None	None	0.508
k127_3782833_2	1462	1926	1	49018_2	00	ATG	None	None	0.460
k127_3782933_1	3	1166	-1	49019_1	10	ATG	None	None	0.201
k127_3782992_1	2	1681	1	49020_1	11	Edge	None	None	0.648
k127_3783016_1	1	294	-1	49021_1	10	ATG	None	None	0.224
k127_3783016_2	552	1979	1	49021_2	00	ATG	None	None	0.281
k127_3783016_3	1982	2515	1	49021_3	01	ATG	None	None	0.311
k127_3783110_1	3	593	1	49022_1	10	Edge	None	None	0.523
k127_3783110_2	606	1001	1	49022_2	00	ATG	None	None	0.505
k127_3783110_3	1010	1594	1	49022_3	00	ATG	None	None	0.489
k127_3783279_1	1	213	1	49023_1	10	Edge	None	None	0.249
k127_3783279_2	210	1751	1	49023_2	00	ATG	GGA/GAG/AGG	5-10bp	0.273
k127_3783279_3	1738	2805	1	49023_3	00	ATG	GGAG/GAGG	5-10bp	0.281
k127_3783279_4	2809	3486	1	49023_4	00	ATG	GGAG/GAGG	5-10bp	0.280
k127_3783279_5	3502	3984	1	49023_5	00	ATG	GGA/GAG/AGG	5-10bp	0.273
k127_3783279_6	4203	5396	1	49023_6	00	ATG	GGA/GAG/AGG	5-10bp	0.291
k127_3783279_7	5407	5847	1	49023_7	00	ATG	GGA/GAG/AGG	5-10bp	0.270
k127_3783279_8	5857	9276	1	49023_8	00	ATG	GGAG/GAGG	5-10bp	0.339
k127_3783279_9	9323	9709	1	49023_9	00	ATG	GGAG/GAGG	5-10bp	0.297
k127_3783279_10	9720	10346	1	49023_10	00	ATG	GGAG/GAGG	5-10bp	0.293
k127_3783279_11	10410	11351	1	49023_11	00	ATG	AGGAG	5-10bp	0.334
k127_3783279_12	11373	12263	1	49023_12	00	ATG	AGGAG	5-10bp	0.345
k127_3783279_13	12374	15637	1	49023_13	00	ATG	GGAG/GAGG	5-10bp	0.294
k127_3783279_14	15662	17392	1	49023_14	00	ATG	AGGAG	5-10bp	0.322
k127_3783279_15	17470	18276	1	49023_15	00	ATG	GGA/GAG/AGG	5-10bp	0.312
k127_3783279_16	18273	18992	1	49023_16	00	ATG	GGAG/GAGG	5-10bp	0.281
k127_3783279_17	18982	19878	1	49023_17	00	ATG	GGA/GAG/AGG	5-10bp	0.278
k127_3783279_18	20360	21325	1	49023_18	01	ATG	GGAG/GAGG	5-10bp	0.424
k127_3783298_1	1	1242	1	49024_1	10	Edge	None	None	0.535
k127_3783298_2	1239	1694	-1	49024_2	01	Edge	None	None	0.542
k127_3783404_1	2	1456	1	49025_1	10	Edge	None	None	0.497
k127_3783600_1	3	560	-1	49026_1	10	ATG	TAAA	15bp	0.418
k127_3783600_2	607	1047	-1	49026_2	00	ATG	TAAA	9bp	0.327
k127_3783600_3	1068	1133	1	49026_3	01	ATG	TAA	13bp	0.197
k127_3783665_1	2	385	-1	49027_1	10	ATG	None	None	0.474
k127_3783665_2	382	2199	-1	49027_2	00	GTG	None	None	0.332
k127_3783665_3	2397	3143	-1	49027_3	00	ATG	GGAG/GAGG	5-10bp	0.568
k127_3783665_4	3240	3794	-1	49027_4	01	Edge	None	None	0.541
k127_3783666_1	1	567	1	49028_1	10	Edge	None	None	0.457
k127_3783666_2	811	1260	1	49028_2	00	ATG	TAA	11bp	0.338
k127_3783666_3	1488	2336	1	49028_3	00	ATG	TAA	12bp	0.455
k127_3783666_4	2417	2524	1	49028_4	01	ATG	AAAAA	10bp	0.435
k127_3783708_1	1	1353	-1	49029_1	10	ATG	None	None	0.512
k127_3783708_2	1441	1791	1	49029_2	01	ATG	TTTTT	10bp	0.439
k127_3783730_1	83	1255	1	49030_1	00	ATG	AATAA	3bp	0.254
k127_3783858_1	2	73	1	49031_1	10	Edge	None	None	0.569
k127_3783858_2	377	751	1	49031_2	00	GTG	None	None	0.592
k127_3783858_3	804	1589	1	49031_3	00	ATG	None	None	0.636
k127_3783858_4	1603	2748	1	49031_4	01	ATG	None	None	0.641
k127_3783869_1	1	531	-1	49032_1	10	ATG	GGxGG	3-4bp	0.631
k127_3783869_2	550	2511	-1	49032_2	00	ATG	GGAG/GAGG	5-10bp	0.662
k127_3783869_3	2733	4736	1	49032_3	01	ATG	AGGAG/GGAGG	11-12bp	0.650
k127_3783933_1	1	198	1	49033_1	10	Edge	None	None	0.364
k127_3783933_2	423	1454	1	49033_2	01	ATG	None	None	0.364
k127_3783984_1	92	3367	-1	49034_1	00	ATG	AAAAA	12bp	0.497
k127_3784086_1	1	333	1	49035_1	10	Edge	None	None	0.471
k127_3784086_2	330	725	1	49035_2	00	GTG	AGGAGG	5-10bp	0.482
k127_3784086_3	743	1210	1	49035_3	00	ATG	AGGAG	5-10bp	0.545
k127_3784086_4	1266	1460	1	49035_4	01	ATG	AGGAG	5-10bp	0.538
k127_3784169_1	1	1077	1	49036_1	11	Edge	None	None	0.624
k127_3784276_1	3	101	-1	49037_1	10	ATG	None	None	0.242
k127_3784276_2	183	1520	-1	49037_2	00	ATG	None	None	0.188
k127_3784346_1	262	462	1	49038_1	00	ATG	None	None	0.562
k127_3784346_2	1149	1715	1	49038_2	00	ATG	None	None	0.594
k127_3784346_3	1876	2478	1	49038_3	00	ATG	None	None	0.638
k127_3784346_4	2475	2546	1	49038_4	01	ATG	None	None	0.542
k127_3784372_1	1	729	-1	49039_1	10	ATG	TAA	11bp	0.333
k127_3784372_2	744	1556	-1	49039_2	00	ATG	TAA	10bp	0.434
k127_3784372_3	1576	2583	-1	49039_3	00	ATG	TAA	14bp	0.384
k127_3784372_4	2570	3097	-1	49039_4	01	Edge	None	None	0.419
k127_3784428_1	2	577	-1	49040_1	10	ATG	None	None	0.566
k127_3784428_2	852	1094	-1	49040_2	01	Edge	None	None	0.523
k127_3784440_1	1	1092	-1	49041_1	11	Edge	None	None	0.439
k127_3784479_1	1	807	-1	49042_1	10	TTG	GGAGG	5-10bp	0.467
k127_3784479_2	785	1783	-1	49042_2	00	GTG	None	None	0.412
k127_3784479_3	1856	4171	-1	49042_3	00	GTG	GGA/GAG/AGG	11-12bp	0.445
k127_3784479_4	4287	6794	-1	49042_4	00	ATG	None	None	0.425
k127_3784479_5	6985	7572	-1	49042_5	00	ATG	GGAGG	5-10bp	0.413
k127_3784479_6	7856	9247	-1	49042_6	00	ATG	GGA/GAG/AGG	11-12bp	0.435
k127_3784523_1	117	1217	1	49043_1	00	ATG	None	None	0.474
k127_3784523_2	1224	2999	1	49043_2	00	ATG	None	None	0.428
k127_3784523_3	3174	3602	1	49043_3	00	ATG	None	None	0.455
k127_3784523_4	3703	4683	1	49043_4	00	ATG	None	None	0.457
k127_3784523_5	4750	5058	1	49043_5	01	ATG	AAAA	13bp	0.447
k127_3784629_1	2	784	1	49044_1	10	Edge	None	None	0.263
k127_3784629_2	851	1174	1	49044_2	01	ATG	AGGAG	5-10bp	0.290
k127_3784636_1	2	979	-1	49045_1	10	GTG	TAAAAA	9bp	0.486
k127_3784690_1	2	1330	-1	49046_1	10	ATG	TAAAA	13bp	0.444
k127_3784690_2	1539	2378	-1	49046_2	00	ATG	TAA	5bp	0.423
k127_3784690_3	2416	2955	-1	49046_3	01	Edge	None	None	0.494
k127_3784694_1	3	449	1	49047_1	10	Edge	None	None	0.425
k127_3784694_2	461	1033	1	49047_2	00	ATG	AGGAG	5-10bp	0.468
k127_3784696_1	1	237	-1	49048_1	10	ATG	GGA/GAG/AGG	5-10bp	0.278
k127_3784696_2	241	1122	-1	49048_2	00	ATG	GGA/GAG/AGG	11-12bp	0.294
k127_3784696_3	1244	1585	1	49048_3	00	ATG	GGA/GAG/AGG	5-10bp	0.263
k127_3784696_4	1761	1928	1	49048_4	01	ATG	GGA/GAG/AGG	5-10bp	0.238
k127_3784938_1	30	236	-1	49049_1	00	ATG	AGGA/GGAG/GAGG	11-12bp	0.391
k127_3784938_2	245	628	-1	49049_2	00	ATG	GGAG/GAGG	5-10bp	0.307
k127_3784938_3	706	846	-1	49049_3	00	ATG	None	None	0.291
k127_3784938_4	821	1093	-1	49049_4	01	Edge	None	None	0.308
k127_3785000_1	256	471	-1	49050_1	00	ATG	AGGA	5-10bp	0.315
k127_3785000_2	568	714	-1	49050_2	00	ATG	GGAG/GAGG	5-10bp	0.327
k127_3785000_3	724	1092	-1	49050_3	01	Edge	None	None	0.379
k127_3785063_1	397	2163	1	49051_1	00	ATG	None	None	0.317
k127_3785063_2	2150	3157	1	49051_2	00	ATG	AGGAG	5-10bp	0.283
k127_3785091_1	3	311	1	49052_1	10	Edge	None	None	0.466
k127_3785091_2	308	1288	1	49052_2	00	ATG	TAA	13bp	0.422
k127_3785091_3	1301	2332	1	49052_3	00	ATG	TAA	12bp	0.448
k127_3785091_4	2334	2516	1	49052_4	01	ATG	TAA	15bp	0.415
k127_3785158_1	2	961	-1	49053_1	10	ATG	None	None	0.629
k127_3785158_2	1108	1464	-1	49053_2	01	Edge	None	None	0.627
k127_3785169_1	580	1644	1	49054_1	00	ATG	GGAG/GAGG	5-10bp	0.411
k127_3785169_2	1714	2076	1	49054_2	01	ATG	AGGAGG	5-10bp	0.347
k127_3785258_1	567	812	1	49055_1	00	ATG	None	None	0.451
k127_3785258_2	941	1138	1	49055_2	00	ATG	None	None	0.318
k127_3785258_3	1534	1722	1	49055_3	00	ATG	AGGAG	5-10bp	0.291
k127_3785301_1	3	74	1	49056_1	10	Edge	None	None	0.333
k127_3785301_2	360	713	1	49056_2	00	ATG	None	None	0.291
k127_3785301_3	767	1825	1	49056_3	00	ATG	None	None	0.328
k127_3785301_4	1818	2462	1	49056_4	01	ATG	GGAG/GAGG	5-10bp	0.281
k127_3785434_1	227	1345	-1	49057_1	00	ATG	None	None	0.219
k127_3785436_1	3	1841	1	49058_1	10	Edge	None	None	0.312
k127_3785436_2	1947	2897	1	49058_2	01	ATG	AGGAG	5-10bp	0.369
k127_3785570_1	1	174	1	49059_1	10	Edge	None	None	0.402
k127_3785570_2	181	660	1	49059_2	00	ATG	None	None	0.448
k127_3785570_3	663	1133	1	49059_3	00	ATG	None	None	0.391
k127_3785570_4	1115	2278	1	49059_4	01	ATG	None	None	0.393
k127_3785575_1	829	1926	-1	49060_1	01	Edge	None	None	0.379
k127_3785585_1	1	1068	-1	49061_1	11	Edge	None	None	0.351
k127_3785611_1	1	1269	-1	49062_1	10	ATG	GGA/GAG/AGG	5-10bp	0.662
k127_3785611_2	1382	1522	-1	49062_2	01	Edge	None	None	0.645
k127_3785642_1	140	358	1	49063_1	00	ATG	GGAG/GAGG	5-10bp	0.242
k127_3785642_2	372	761	1	49063_2	00	ATG	GGAGG	5-10bp	0.308
k127_3785642_3	778	957	1	49063_3	00	ATG	AGxAGG/AGGxGG	5-10bp	0.267
k127_3785642_4	1360	2181	1	49063_4	00	ATG	None	None	0.279
k127_3785642_5	2208	2402	1	49063_5	00	ATG	GGAGG	5-10bp	0.333
k127_3785642_6	2790	2993	1	49063_6	00	TTG	None	None	0.319
k127_3785642_7	3151	3468	1	49063_7	00	ATG	GGA/GAG/AGG	5-10bp	0.333
k127_3785642_8	4366	4674	1	49063_8	00	ATG	GGAGG	5-10bp	0.369
k127_3785642_9	5096	5188	1	49063_9	00	ATG	GGAGG	5-10bp	0.237
k127_3785642_10	5393	5665	1	49063_10	00	ATG	None	None	0.256
k127_3785642_11	5794	6168	1	49063_11	00	ATG	GGAGG	5-10bp	0.349
k127_3785642_12	6208	6354	1	49063_12	00	ATG	None	None	0.367
k127_3785642_13	6538	6612	-1	49063_13	01	Edge	None	None	0.293
k127_3785646_1	3	1445	1	49064_1	10	Edge	None	None	0.565
k127_3785715_1	2	742	1	49065_1	10	Edge	None	None	0.572
k127_3786045_1	39	614	1	49066_1	00	ATG	AATAA	10bp	0.465
k127_3786045_2	733	1080	1	49066_2	01	ATG	TAAAAA	3bp	0.454
k127_3786152_1	1	1323	1	49067_1	11	Edge	None	None	0.616
k127_3786202_1	3	266	-1	49068_1	10	ATG	None	None	0.610
k127_3786202_2	282	2477	-1	49068_2	01	Edge	None	None	0.568
k127_3786298_1	2	1768	1	49069_1	11	Edge	None	None	0.173
k127_3786346_1	155	268	-1	49070_1	00	ATG	AATAA	13bp	0.246
k127_3786346_2	590	1345	-1	49070_2	01	Edge	None	None	0.230
k127_3786512_1	161	1333	-1	49071_1	00	ATG	None	None	0.213
k127_3786512_2	1354	1437	1	49071_2	01	ATG	None	None	0.083
k127_3786590_1	1	1281	1	49072_1	10	Edge	None	None	0.474
k127_3786590_2	1447	2694	1	49072_2	00	ATG	TAA	4bp	0.518
k127_3786590_3	2724	3977	1	49072_3	00	ATG	TAA	12bp	0.541
k127_3786590_4	4162	4503	1	49072_4	01	ATG	AAA	7bp	0.439
k127_3786616_1	1	852	-1	49073_1	10	ATG	4Base/6BMM	13-15bp	0.499
k127_3786616_2	836	1723	-1	49073_2	01	Edge	None	None	0.498
k127_3786618_1	134	4387	-1	49074_1	00	ATG	None	None	0.273
k127_3786932_1	2	370	1	49075_1	10	Edge	None	None	0.266
k127_3786989_1	1	2229	-1	49076_1	11	Edge	None	None	0.425
k127_3787030_1	1	609	-1	49077_1	10	ATG	GGAG/GAGG	5-10bp	0.376
k127_3787030_2	622	2067	-1	49077_2	01	Edge	None	None	0.359
k127_3787060_1	1	279	-1	49078_1	10	ATG	AAAAA	12bp	0.398
k127_3787060_2	279	1502	-1	49078_2	00	ATG	TAAAAA	10bp	0.398
k127_3787060_3	1505	2590	-1	49078_3	00	ATG	None	None	0.396
k127_3787060_4	2593	3594	-1	49078_4	01	Edge	None	None	0.407
k127_3787062_1	2	1372	1	49079_1	10	Edge	None	None	0.361
k127_3787062_2	1365	2516	1	49079_2	00	ATG	None	None	0.342
k127_3787062_3	2521	3882	1	49079_3	01	ATG	TAA	11bp	0.355
k127_3787097_1	83	1018	-1	49080_1	01	Edge	None	None	0.528
k127_3787110_1	1	267	-1	49081_1	10	ATG	AAA	3bp	0.453
k127_3787110_2	264	1574	-1	49081_2	00	ATG	AAAAA	11bp	0.436
k127_3787110_3	1686	3920	1	49081_3	00	ATG	None	None	0.435
k127_3787110_4	3970	4659	-1	49081_4	00	ATG	None	None	0.507
k127_3787110_5	4708	5100	-1	49081_5	01	Edge	None	None	0.562
k127_3787310_1	2	2245	1	49082_1	10	Edge	None	None	0.401
k127_3787310_2	2409	3290	1	49082_2	01	ATG	None	None	0.398
k127_3787386_1	3	380	1	49083_1	10	Edge	None	None	0.354
k127_3787386_2	349	942	1	49083_2	00	ATG	None	None	0.327
k127_3787386_3	948	1355	1	49083_3	01	ATG	AGGA	5-10bp	0.358
k127_3787509_1	1	171	-1	49084_1	10	ATG	None	None	0.427
k127_3787509_2	237	416	1	49084_2	00	ATG	None	None	0.439
k127_3787509_3	424	1500	1	49084_3	00	ATG	None	None	0.526
k127_3787509_4	1886	2569	1	49084_4	01	ATG	None	None	0.572
k127_3787529_1	2	103	1	49085_1	10	Edge	None	None	0.186
k127_3787591_1	2	724	-1	49086_1	10	TTG	AGGAG(G)/GGAGG	13-15bp	0.553
k127_3787591_2	858	2186	-1	49086_2	00	ATG	GGxGG	5-10bp	0.580
k127_3787591_3	2446	3690	-1	49086_3	01	Edge	None	None	0.574
k127_3787775_1	3	1415	-1	49087_1	11	Edge	None	None	0.202
k127_3787790_1	2	814	-1	49088_1	10	ATG	None	None	0.423
k127_3787790_2	821	1354	-1	49088_2	01	Edge	None	None	0.401
k127_3787806_1	3	362	1	49089_1	10	Edge	None	None	0.553
k127_3787806_2	367	1479	1	49089_2	00	ATG	None	None	0.530
k127_3787806_3	1476	2549	1	49089_3	01	ATG	AACAA	14bp	0.516
k127_3787818_1	1	411	-1	49090_1	10	GTG	None	None	0.494
k127_3787818_2	569	1126	-1	49090_2	01	Edge	None	None	0.418
k127_3787881_1	1	705	-1	49091_1	10	ATG	TAAAAA	12bp	0.464
k127_3787881_2	748	1782	-1	49091_2	01	Edge	None	None	0.495
k127_3787885_1	3	563	-1	49092_1	10	ATG	AGGAG	5-10bp	0.533
k127_3787885_2	689	1258	-1	49092_2	01	Edge	None	None	0.589
k127_3788389_1	364	765	1	49093_1	00	ATG	None	None	0.333
k127_3788389_2	775	966	1	49093_2	00	ATG	None	None	0.328
k127_3788389_3	950	1150	1	49093_3	01	ATG	None	None	0.299
k127_3788390_1	1	135	1	49094_1	10	Edge	None	None	0.526
k127_3788390_2	148	504	1	49094_2	00	ATG	None	None	0.599
k127_3788390_3	673	1170	1	49094_3	00	ATG	None	None	0.548
k127_3788390_4	1167	1634	1	49094_4	00	ATG	None	None	0.594
k127_3788390_5	1631	1969	1	49094_5	00	ATG	None	None	0.587
k127_3788390_6	1966	2187	1	49094_6	01	ATG	None	None	0.491
k127_3788439_1	211	357	-1	49095_1	00	ATG	GGAGG	5-10bp	0.347
k127_3788439_2	490	1302	-1	49095_2	00	TTG	GGAG/GAGG	5-10bp	0.470
k127_3788439_3	1295	2425	-1	49095_3	00	ATG	GGAGG	5-10bp	0.402
k127_3788439_4	2467	3117	-1	49095_4	00	ATG	GGAG/GAGG	5-10bp	0.416
k127_3788439_5	3227	3835	-1	49095_5	00	ATG	AGGA	5-10bp	0.430
k127_3788439_6	3828	4817	-1	49095_6	00	ATG	GGxGG	11-12bp	0.421
k127_3788439_7	4882	5241	-1	49095_7	00	ATG	GGAG/GAGG	5-10bp	0.425
k127_3788439_8	5264	6358	-1	49095_8	01	Edge	None	None	0.405
k127_3788491_1	3	473	1	49096_1	10	Edge	None	None	0.582
k127_3788491_2	585	1262	1	49096_2	01	GTG	None	None	0.562
k127_3788495_1	1	216	1	49097_1	10	Edge	None	None	0.431
k127_3788495_2	233	1081	1	49097_2	00	ATG	TAA	11bp	0.367
k127_3788495_3	1087	1644	1	49097_3	01	ATG	AATAA	5bp	0.360
k127_3788551_1	1	126	1	49098_1	10	Edge	None	None	0.302
k127_3788551_2	98	1153	1	49098_2	01	ATG	GGA/GAG/AGG	5-10bp	0.265
k127_3788566_1	1	237	1	49099_1	10	Edge	None	None	0.544
k127_3788566_2	253	1887	-1	49099_2	01	Edge	None	None	0.521
k127_3788688_1	3	1211	-1	49100_1	11	Edge	None	None	0.481
k127_3788700_1	3	251	-1	49101_1	10	ATG	AGGAG	5-10bp	0.341
k127_3788700_2	294	1247	-1	49101_2	00	ATG	None	None	0.335
k127_3788700_3	1398	2111	-1	49101_3	01	Edge	None	None	0.312
k127_3788781_1	47	775	-1	49102_1	00	ATG	AAAA	12bp	0.486
k127_3788818_1	3	2264	-1	49103_1	10	ATG	None	None	0.672
k127_3788818_2	2273	3784	-1	49103_2	01	Edge	None	None	0.681
k127_3789245_1	3	746	1	49104_1	10	Edge	None	None	0.414
k127_3789245_2	763	1032	1	49104_2	01	ATG	AAAAA	13bp	0.448
k127_3789400_1	82	531	-1	49105_1	00	ATG	None	None	0.629
k127_3789400_2	535	1071	-1	49105_2	01	Edge	None	None	0.587
k127_3789631_1	2	115	-1	49106_1	10	ATG	None	None	0.342
k127_3789631_2	147	377	-1	49106_2	00	ATG	GGA/GAG/AGG	5-10bp	0.403
k127_3789631_3	471	1436	1	49106_3	00	ATG	AGGAGG	3-4bp	0.465
k127_3789670_1	1	282	-1	49107_1	10	ATG	None	None	0.390
k127_3789670_2	340	1218	-1	49107_2	01	Edge	None	None	0.549
k127_3789770_1	3	695	1	49108_1	10	Edge	None	None	0.368
k127_3789770_2	702	1565	-1	49108_2	01	Edge	None	None	0.356
k127_3790089_1	212	1723	1	49109_1	00	TTG	GGAGG	5-10bp	0.575
k127_3790136_1	1	96	-1	49110_1	10	ATG	AGGAG	5-10bp	0.260
k127_3790136_2	108	1055	-1	49110_2	00	ATG	GGA/GAG/AGG	5-10bp	0.277
k127_3790136_3	1152	1757	1	49110_3	01	ATG	GGA/GAG/AGG	5-10bp	0.360
k127_3790255_1	2	3025	1	49111_1	11	Edge	None	None	0.361
k127_3790364_1	3	719	1	49112_1	10	Edge	None	None	0.506
k127_3790364_2	716	1015	1	49112_2	01	ATG	GGAG/GAGG	5-10bp	0.527
k127_3790397_1	1	1491	-1	49113_1	10	ATG	None	None	0.243
k127_3790559_1	300	2486	-1	49114_1	00	TTG	GGAGG	5-10bp	0.599
k127_3790559_2	2567	4408	-1	49114_2	01	Edge	None	None	0.573
k127_3790578_1	2	556	1	49115_1	10	Edge	None	None	0.515
k127_3790578_2	589	1068	1	49115_2	01	ATG	None	None	0.542
k127_3790635_1	2	469	1	49116_1	10	Edge	None	None	0.491
k127_3790635_2	453	2759	1	49116_2	00	ATG	AGGA	5-10bp	0.478
k127_3790635_3	2787	3848	1	49116_3	00	ATG	GGA/GAG/AGG	11-12bp	0.501
k127_3790635_4	3858	4118	-1	49116_4	01	Edge	None	None	0.490
k127_3790665_1	3	545	-1	49117_1	10	ATG	None	None	0.551
k127_3790665_2	610	1131	-1	49117_2	01	Edge	None	None	0.596
k127_3790713_1	1	1815	-1	49118_1	10	ATG	TAA	4bp	0.495
k127_3790713_2	1945	3459	1	49118_2	00	ATG	TAAA	11bp	0.502
k127_3790713_3	3642	3797	-1	49118_3	01	Edge	None	None	0.468
k127_3790971_1	3	152	-1	49119_1	10	ATG	GGAGG	5-10bp	0.500
k127_3790971_2	257	1216	-1	49119_2	00	GTG	AGGAGG	5-10bp	0.524
k127_3790971_3	1251	1805	-1	49119_3	00	ATG	None	None	0.521
k127_3790971_4	1924	2328	-1	49119_4	00	ATG	AGxAG	5-10bp	0.553
k127_3790971_5	2366	2734	-1	49119_5	00	ATG	GGAGG	5-10bp	0.534
k127_3790971_6	2950	3063	-1	49119_6	00	ATG	AGGAGG	5-10bp	0.395
k127_3790971_7	3193	3411	-1	49119_7	00	ATG	AGGA	5-10bp	0.484
k127_3790971_8	3404	4180	-1	49119_8	00	ATG	None	None	0.569
k127_3790971_9	4180	4824	-1	49119_9	00	ATG	AGGAGG	5-10bp	0.564
k127_3790971_10	4905	6221	-1	49119_10	00	ATG	GGAG/GAGG	5-10bp	0.513
k127_3790971_11	6221	6661	-1	49119_11	00	ATG	AGGAGG	5-10bp	0.540
k127_3790971_12	6677	6865	-1	49119_12	00	ATG	GGAGG	5-10bp	0.466
k127_3790971_13	6880	7374	-1	49119_13	00	ATG	None	None	0.545
k127_3790971_14	7416	7784	-1	49119_14	00	ATG	AGGAG	5-10bp	0.528
k127_3790971_15	7804	8343	-1	49119_15	00	ATG	AGGAGG	5-10bp	0.537
k127_3790971_16	8488	8892	-1	49119_16	00	ATG	AGGAG	5-10bp	0.523
k127_3790971_17	8923	9093	-1	49119_17	00	ATG	None	None	0.474
k127_3790971_18	9122	9661	-1	49119_18	00	TTG	AGGAGG	5-10bp	0.513
k127_3790971_19	9679	9990	-1	49119_19	00	ATG	None	None	0.522
k127_3790971_20	10003	10371	-1	49119_20	00	ATG	AGGAGG	5-10bp	0.507
k127_3790971_21	10406	10663	-1	49119_21	00	ATG	AGGAGG	5-10bp	0.457
k127_3790971_22	10666	10872	-1	49119_22	00	ATG	None	None	0.502
k127_3790971_23	10869	11330	-1	49119_23	00	ATG	GGAG/GAGG	5-10bp	0.563
k127_3790971_24	11330	11986	-1	49119_24	00	ATG	AGGAGG	5-10bp	0.546
k127_3790971_25	11998	12387	-1	49119_25	00	ATG	AGGAG	5-10bp	0.538
k127_3790971_26	12417	12692	-1	49119_26	00	ATG	AGGAGG	5-10bp	0.514
k127_3790971_27	12706	13554	-1	49119_27	00	ATG	AGGAG	5-10bp	0.575
k127_3790971_28	13665	13964	-1	49119_28	00	ATG	AGGAGG	5-10bp	0.497
k127_3790971_29	13964	14584	-1	49119_29	00	ATG	AGGAGG	5-10bp	0.546
k127_3790971_30	14615	15247	-1	49119_30	00	ATG	AGGAGG	5-10bp	0.559
k127_3790971_31	15301	15618	-1	49119_31	00	ATG	AGGAGG	5-10bp	0.513
k127_3790971_32	15927	16862	-1	49119_32	00	ATG	GGAG/GAGG	5-10bp	0.591
k127_3790971_33	16967	17731	1	49119_33	00	ATG	None	None	0.596
k127_3790971_34	17778	18035	-1	49119_34	00	ATG	AGGAGG	5-10bp	0.508
k127_3790971_35	18048	18962	-1	49119_35	00	ATG	GGAG/GAGG	5-10bp	0.584
k127_3790971_36	18962	19864	-1	49119_36	00	ATG	GGAGG	5-10bp	0.597
k127_3790971_37	19861	20802	-1	49119_37	00	ATG	GGAG/GAGG	5-10bp	0.610
k127_3790971_38	20832	22310	-1	49119_38	00	ATG	GGAG/GAGG	5-10bp	0.616
k127_3790971_39	22307	22462	-1	49119_39	00	ATG	GGAG/GAGG	5-10bp	0.487
k127_3790971_40	22449	23789	-1	49119_40	00	ATG	AGGAGG	5-10bp	0.578
k127_3790971_41	23844	24818	-1	49119_41	01	Edge	None	None	0.579
k127_3791113_1	1	822	1	49120_1	10	Edge	None	None	0.484
k127_3791113_2	822	1136	1	49120_2	01	ATG	None	None	0.492
k127_3791126_1	1	1575	1	49121_1	11	Edge	None	None	0.474
k127_3791244_1	147	1481	1	49122_1	00	ATG	None	None	0.188
k127_3791589_1	687	1931	1	49123_1	00	ATG	None	None	0.189
k127_3791589_2	2127	2381	-1	49123_2	01	Edge	None	None	0.196
k127_3791662_1	204	1286	1	49124_1	00	ATG	AGGAGG	5-10bp	0.376
k127_3791662_2	1527	1757	1	49124_2	00	ATG	GGAGG	5-10bp	0.381
k127_3791662_3	1819	2037	-1	49124_3	00	ATG	AGGAGG	5-10bp	0.374
k127_3791662_4	2049	3077	-1	49124_4	01	Edge	None	None	0.407
k127_3791685_1	3	386	1	49125_1	10	Edge	None	None	0.661
k127_3791685_2	520	1230	1	49125_2	00	ATG	None	None	0.617
k127_3791685_3	1241	1966	1	49125_3	00	ATG	GGAG/GAGG	5-10bp	0.606
k127_3791685_4	1986	2846	1	49125_4	00	ATG	None	None	0.635
k127_3791764_1	2	1930	1	49126_1	10	Edge	None	None	0.214
k127_3791804_1	1	210	1	49127_1	10	Edge	None	None	0.290
k127_3791804_2	210	794	1	49127_2	00	ATG	GGA/GAG/AGG	5-10bp	0.299
k127_3791804_3	879	2489	1	49127_3	00	ATG	AGGA	5-10bp	0.349
k127_3791804_4	2503	3021	1	49127_4	00	ATG	AGGA	5-10bp	0.306
k127_3791804_5	3037	3255	1	49127_5	00	ATG	GGAG/GAGG	5-10bp	0.279
k127_3791804_6	3914	4354	-1	49127_6	00	ATG	None	None	0.333
k127_3791804_7	4411	5409	-1	49127_7	00	TTG	GGA/GAG/AGG	5-10bp	0.318
k127_3791804_8	5475	6731	-1	49127_8	00	ATG	GGA/GAG/AGG	5-10bp	0.310
k127_3791804_9	6802	7596	-1	49127_9	01	Edge	None	None	0.296
k127_3791866_1	367	630	1	49128_1	00	ATG	None	None	0.375
k127_3791866_2	623	1039	1	49128_2	00	ATG	None	None	0.388
k127_3791866_3	1090	1704	1	49128_3	01	ATG	None	None	0.476
k127_3791908_1	1	591	-1	49129_1	10	ATG	AACAA	5bp	0.469
k127_3791908_2	814	1146	-1	49129_2	01	Edge	None	None	0.517
k127_3791911_1	3	617	1	49130_1	10	Edge	None	None	0.564
k127_3791911_2	610	1137	1	49130_2	00	ATG	GGAGG	5-10bp	0.551
k127_3791911_3	1245	1997	1	49130_3	00	ATG	AGGAGG	5-10bp	0.543
k127_3791911_4	2120	2437	1	49130_4	00	ATG	GGAG/GAGG	5-10bp	0.503
k127_3791911_5	2453	2644	1	49130_5	00	ATG	AGGAGG	5-10bp	0.458
k127_3791911_6	2778	3140	1	49130_6	00	ATG	GGAG/GAGG	5-10bp	0.504
k127_3791911_7	3203	3499	1	49130_7	01	ATG	AGGAG	5-10bp	0.481
k127_3791950_1	2	505	-1	49131_1	10	ATG	GGA/GAG/AGG	5-10bp	0.337
k127_3791950_2	687	1445	1	49131_2	00	ATG	AGGAG	5-10bp	0.373
k127_3791950_3	1544	2149	1	49131_3	01	ATG	GGA/GAG/AGG	5-10bp	0.376
k127_3791972_1	1	381	-1	49132_1	10	ATG	AGGAG	5-10bp	0.504
k127_3791972_2	394	621	-1	49132_2	00	TTG	GGA/GAG/AGG	5-10bp	0.386
k127_3791972_3	912	1280	1	49132_3	00	ATG	GGAG/GAGG	5-10bp	0.298
k127_3791972_4	1511	1654	1	49132_4	01	ATG	GGAG/GAGG	5-10bp	0.340
k127_3791994_1	1	252	-1	49133_1	10	ATG	TAAAAA	9bp	0.520
k127_3791994_2	308	868	-1	49133_2	00	ATG	TAAAA	12bp	0.472
k127_3791994_3	905	1471	-1	49133_3	00	ATG	None	None	0.478
k127_3791994_4	1493	1837	-1	49133_4	00	ATG	TAAAAA	12bp	0.467
k127_3791994_5	1853	2206	-1	49133_5	00	ATG	AAA	11bp	0.429
k127_3791994_6	2354	2839	-1	49133_6	00	ATG	TAA	12bp	0.422
k127_3791994_7	2836	3078	-1	49133_7	00	ATG	AATAA	7bp	0.449
k127_3792013_1	3	587	-1	49134_1	10	ATG	None	None	0.462
k127_3792013_2	571	1080	-1	49134_2	01	Edge	None	None	0.494
k127_3792090_1	1	540	1	49135_1	10	Edge	None	None	0.306
k127_3792090_2	642	959	1	49135_2	00	ATG	GGAG/GAGG	5-10bp	0.286
k127_3792090_3	956	1291	1	49135_3	00	ATG	None	None	0.345
k127_3792090_4	1303	1668	1	49135_4	00	ATG	GGA/GAG/AGG	5-10bp	0.295
k127_3792090_5	1747	2343	1	49135_5	00	ATG	GGA/GAG/AGG	5-10bp	0.337
k127_3792090_6	2414	3757	1	49135_6	01	ATG	GGAG/GAGG	5-10bp	0.354
k127_3792141_1	2	448	1	49136_1	10	Edge	None	None	0.624
k127_3792141_2	487	1218	1	49136_2	01	ATG	AGGAG	5-10bp	0.626
k127_3792155_1	89	1456	1	49137_1	01	ATG	AGGA	5-10bp	0.278
k127_3792335_1	2	244	1	49138_1	10	Edge	None	None	0.350
k127_3792335_2	278	1225	1	49138_2	01	ATG	None	None	0.380
k127_3792619_1	30	833	1	49139_1	00	ATG	None	None	0.235
k127_3792619_2	1050	1736	-1	49139_2	01	Edge	None	None	0.194
k127_3792794_1	2	226	1	49140_1	10	Edge	None	None	0.307
k127_3792794_2	228	758	1	49140_2	00	ATG	None	None	0.305
k127_3792794_3	1071	1193	1	49140_3	01	ATG	None	None	0.333
k127_3792820_1	1	147	1	49141_1	10	Edge	None	None	0.367
k127_3792820_2	144	533	-1	49141_2	00	ATG	GGA/GAG/AGG	5-10bp	0.328
k127_3792820_3	541	951	-1	49141_3	00	ATG	AGGAG	5-10bp	0.399
k127_3793068_1	1	519	1	49142_1	10	Edge	None	None	0.486
k127_3793068_2	521	976	1	49142_2	00	ATG	GGA/GAG/AGG	11-12bp	0.498
k127_3793068_3	945	1142	1	49142_3	01	TTG	GGxGG	5-10bp	0.495
k127_3793087_1	260	1048	1	49143_1	01	ATG	AGGAG	5-10bp	0.375
k127_3793094_1	2	1792	-1	49144_1	10	ATG	None	None	0.235
k127_3793166_1	1	501	-1	49145_1	10	ATG	AGGAGG	5-10bp	0.467
k127_3793166_2	498	1313	-1	49145_2	01	Edge	None	None	0.484
k127_3793317_1	3	1154	1	49146_1	11	Edge	None	None	0.560
k127_3793460_1	98	733	-1	49147_1	00	ATG	AATAA	10bp	0.377
k127_3793460_2	770	943	-1	49147_2	00	ATG	TAAA	14bp	0.356
k127_3793460_3	1041	1283	-1	49147_3	00	ATG	None	None	0.321
k127_3793460_4	1343	1606	-1	49147_4	00	ATG	TAA	7bp	0.333
k127_3793460_5	1634	2278	-1	49147_5	00	ATG	TAA	12bp	0.315
k127_3793460_6	2325	2561	-1	49147_6	01	Edge	None	None	0.316
k127_3793750_1	2	586	-1	49148_1	10	ATG	TAAAAA	5bp	0.532
k127_3793750_2	595	2037	-1	49148_2	00	ATG	None	None	0.501
k127_3793750_3	2104	3231	1	49148_3	00	ATG	TAAA	12bp	0.465
k127_3793755_1	2	421	-1	49149_1	10	ATG	GGA/GAG/AGG	5-10bp	0.524
k127_3793755_2	639	1649	-1	49149_2	00	ATG	GGAG/GAGG	5-10bp	0.431
k127_3793897_1	2	208	-1	49150_1	10	GTG	None	None	0.522
k127_3793897_2	215	1138	-1	49150_2	00	ATG	None	None	0.547
k127_3793897_3	1165	2625	-1	49150_3	01	Edge	None	None	0.508
k127_3793929_1	1	579	-1	49151_1	10	TTG	GGAGG	5-10bp	0.509
k127_3793929_2	878	1858	1	49151_2	01	TTG	GGA/GAG/AGG	5-10bp	0.538
k127_3794010_1	1	423	1	49152_1	10	Edge	None	None	0.378
k127_3794010_2	435	1004	1	49152_2	01	ATG	GGA/GAG/AGG	5-10bp	0.467
k127_3794114_1	2	832	-1	49153_1	10	ATG	GGAG/GAGG	5-10bp	0.458
k127_3794114_2	1156	2466	1	49153_2	00	ATG	GGA/GAG/AGG	5-10bp	0.506
k127_3794114_3	2463	3356	1	49153_3	00	ATG	AGxAG	5-10bp	0.490
k127_3794114_4	3353	4183	1	49153_4	00	ATG	GGAGG	5-10bp	0.461
k127_3794114_5	4180	5340	1	49153_5	00	ATG	AGGAGG	5-10bp	0.494
k127_3794114_6	5333	5785	1	49153_6	00	ATG	None	None	0.470
k127_3794114_7	5909	7381	-1	49153_7	00	ATG	AGGAG	5-10bp	0.498
k127_3794152_1	22	177	1	49154_1	00	ATG	AGxAGG/AGGxGG	5-10bp	0.526
k127_3794152_2	180	368	1	49154_2	00	ATG	GGAG/GAGG	5-10bp	0.534
k127_3794152_3	370	618	1	49154_3	00	ATG	GGAG/GAGG	5-10bp	0.506
k127_3794152_4	623	865	1	49154_4	00	ATG	GGAG/GAGG	5-10bp	0.481
k127_3794152_5	871	1083	1	49154_5	01	ATG	AGGAG	5-10bp	0.516
k127_3794175_1	1	306	-1	49155_1	10	ATG	GGA/GAG/AGG	5-10bp	0.451
k127_3794175_2	334	699	-1	49155_2	00	ATG	AGxAG	5-10bp	0.445
k127_3794175_3	709	1143	-1	49155_3	01	Edge	None	None	0.464
k127_3794176_1	1	927	-1	49156_1	10	ATG	AGGAGG	5-10bp	0.522
k127_3794176_2	914	1006	-1	49156_2	01	Edge	None	None	0.516
k127_3794179_1	2	469	-1	49157_1	10	ATG	AGGAG	5-10bp	0.628
k127_3794179_2	456	1097	-1	49157_2	00	ATG	AGGAG	5-10bp	0.593
k127_3794179_3	1233	1403	1	49157_3	01	ATG	AGGA	5-10bp	0.532
k127_3794192_1	2	109	-1	49158_1	10	ATG	AGGA/GGAG/GAGG	11-12bp	0.481
k127_3794192_2	106	336	-1	49158_2	00	ATG	AGGAG	5-10bp	0.537
k127_3794192_3	339	524	-1	49158_3	00	ATG	GGAG/GAGG	5-10bp	0.554
k127_3794192_4	680	1255	1	49158_4	01	ATG	AGGA	5-10bp	0.505
k127_3794207_1	46	1107	1	49159_1	01	ATG	None	None	0.191
k127_3794321_1	3	875	1	49160_1	10	Edge	None	None	0.566
k127_3794321_2	865	1152	-1	49160_2	01	Edge	None	None	0.542
k127_3794523_1	86	1309	1	49161_1	00	ATG	TAA	12bp	0.375
k127_3794523_2	1309	1617	1	49161_2	00	ATG	TAA	3bp	0.382
k127_3794523_3	1617	2777	1	49161_3	00	ATG	AAA	3bp	0.397
k127_3794523_4	2805	2930	1	49161_4	01	ATG	TAAA	14bp	0.421
k127_3794527_1	3	242	-1	49162_1	10	ATG	TAAA	12bp	0.454
k127_3794527_2	392	1075	1	49162_2	01	ATG	TAA	12bp	0.501
k127_3794548_1	1	975	-1	49163_1	10	ATG	AAAAA	8bp	0.404
k127_3794548_2	991	1161	-1	49163_2	01	Edge	None	None	0.357
k127_3794592_1	1	156	1	49164_1	10	Edge	None	None	0.333
k127_3794592_2	423	1184	1	49164_2	01	ATG	None	None	0.282
k127_3794614_1	3	869	-1	49165_1	10	ATG	None	None	0.539
k127_3794614_2	874	1434	-1	49165_2	00	ATG	None	None	0.469
k127_3794614_3	1431	1844	-1	49165_3	01	Edge	None	None	0.517
k127_3794784_1	2	388	1	49166_1	10	Edge	None	None	0.594
k127_3794784_2	372	551	1	49166_2	00	ATG	AGGAGG	5-10bp	0.539
k127_3794784_3	601	1287	1	49166_3	01	TTG	GGAGG	5-10bp	0.594
k127_3794798_1	3	140	1	49167_1	10	Edge	None	None	0.551
k127_3794798_2	197	526	1	49167_2	00	ATG	None	None	0.442
k127_3794798_3	578	1168	1	49167_3	00	ATG	None	None	0.481
k127_3794798_4	1263	1406	1	49167_4	01	ATG	TTTTT	3bp	0.424
k127_3794799_1	1	246	-1	49168_1	10	ATG	None	None	0.362
k127_3794799_2	349	759	-1	49168_2	00	ATG	TAAA	11bp	0.411
k127_3794799_3	756	1304	-1	49168_3	01	Edge	None	None	0.485
k127_3794806_1	1	324	1	49169_1	10	Edge	None	None	0.448
k127_3794806_2	321	1304	1	49169_2	00	ATG	AAA	8bp	0.458
k127_3794806_3	1301	1885	1	49169_3	00	ATG	TAAAA	14bp	0.458
k127_3794866_1	1	1635	-1	49170_1	10	ATG	None	None	0.567
k127_3794866_2	1769	2389	1	49170_2	01	ATG	None	None	0.556
k127_3794950_1	2	1333	1	49171_1	10	Edge	None	None	0.297
k127_3794950_2	1433	1558	1	49171_2	01	ATG	GGAGG	5-10bp	0.270
k127_3795067_1	2	2296	-1	49172_1	11	Edge	None	None	0.189
k127_3795115_1	2	1210	1	49173_1	11	Edge	None	None	0.313
k127_3795126_1	2	2062	1	49174_1	10	Edge	None	None	0.374
k127_3795126_2	2293	3141	-1	49174_2	01	Edge	None	None	0.336
k127_3795184_1	3	212	1	49175_1	10	Edge	None	None	0.562
k127_3795184_2	233	1165	1	49175_2	00	ATG	AGGAG	5-10bp	0.617
k127_3795184_3	1170	1352	1	49175_3	00	ATG	None	None	0.612
k127_3795184_4	1358	1759	1	49175_4	00	ATG	GGAG/GAGG	5-10bp	0.632
k127_3795184_5	1759	2100	1	49175_5	00	ATG	AGGAG	5-10bp	0.602
k127_3795184_6	2093	2332	1	49175_6	00	TTG	None	None	0.588
k127_3795184_7	2332	2676	1	49175_7	00	ATG	AGxAGG/AGGxGG	5-10bp	0.586
k127_3795184_8	2691	3143	1	49175_8	01	ATG	AGxAGG/AGGxGG	5-10bp	0.618
k127_3795227_1	2	1297	-1	49176_1	10	ATG	None	None	0.198
k127_3795227_2	1344	2147	-1	49176_2	01	Edge	None	None	0.164
k127_3795364_1	2	544	1	49177_1	10	Edge	None	None	0.271
k127_3795364_2	545	982	1	49177_2	00	ATG	GGAG/GAGG	5-10bp	0.224
k127_3795364_3	1069	2073	-1	49177_3	00	ATG	AGGAG	5-10bp	0.331
k127_3795364_4	2210	3532	-1	49177_4	00	GTG	None	None	0.286
k127_3795364_5	3907	5061	-1	49177_5	01	Edge	None	None	0.252
k127_3795398_1	1	1377	1	49178_1	11	Edge	None	None	0.591
k127_3795494_1	3	89	1	49179_1	10	Edge	None	None	0.299
k127_3795494_2	154	891	1	49179_2	00	ATG	GGAG/GAGG	5-10bp	0.321
k127_3795494_3	924	1040	1	49179_3	00	ATG	GGAG/GAGG	5-10bp	0.222
k127_3795494_4	1198	2079	1	49179_4	00	ATG	GGxGG	5-10bp	0.323
k127_3795494_5	2098	2508	1	49179_5	00	ATG	GGA/GAG/AGG	5-10bp	0.328
k127_3795494_6	2535	3596	1	49179_6	00	ATG	GGxGG	5-10bp	0.316
k127_3795494_7	3611	3895	1	49179_7	01	TTG	GGxGG	5-10bp	0.316
k127_3795560_1	2	673	-1	49180_1	10	ATG	None	None	0.351
k127_3795560_2	737	1855	-1	49180_2	01	Edge	None	None	0.307
k127_3795598_1	374	1444	1	49181_1	00	ATG	GGAG/GAGG	5-10bp	0.258
k127_3795598_2	1458	2828	1	49181_2	00	ATG	GGA/GAG/AGG	5-10bp	0.290
k127_3795598_3	2829	3395	1	49181_3	00	ATG	AGGAG/GGAGG	11-12bp	0.289
k127_3795598_4	3578	3742	1	49181_4	00	ATG	GGAGG	5-10bp	0.303
k127_3795598_5	3760	4158	1	49181_5	00	ATG	GGAGG	5-10bp	0.301
k127_3795598_6	4192	4728	1	49181_6	00	ATG	GGAGG	5-10bp	0.291
k127_3795598_7	4753	5181	1	49181_7	00	ATG	AGGAGG	11-12bp	0.340
k127_3795598_8	5250	5933	1	49181_8	00	ATG	GGAGG	5-10bp	0.319
k127_3795598_9	6109	6612	1	49181_9	00	TTG	GGAGG	5-10bp	0.306
k127_3795598_10	6682	7053	1	49181_10	00	ATG	AGGAG	5-10bp	0.347
k127_3795598_11	7186	7662	1	49181_11	00	ATG	GGAG/GAGG	5-10bp	0.262
k127_3795598_12	7727	9577	1	49181_12	00	ATG	GGA/GAG/AGG	5-10bp	0.303
k127_3795598_13	9714	10568	1	49181_13	00	ATG	GGA/GAG/AGG	11-12bp	0.257
k127_3795598_14	10596	11423	1	49181_14	00	ATG	AGGAG/GGAGG	11-12bp	0.251
k127_3795598_15	11476	11787	-1	49181_15	00	ATG	GGAG/GAGG	5-10bp	0.205
k127_3795598_16	11959	15420	1	49181_16	00	ATG	AGGAG	5-10bp	0.278
k127_3795634_1	32	322	-1	49182_1	00	ATG	AGGA	5-10bp	0.168
k127_3795634_2	335	691	-1	49182_2	00	ATG	GGAG/GAGG	5-10bp	0.311
k127_3795634_3	691	900	-1	49182_3	00	ATG	None	None	0.257
k127_3795634_4	959	1240	-1	49182_4	00	ATG	GGAG/GAGG	5-10bp	0.333
k127_3795634_5	1237	1518	-1	49182_5	00	ATG	AGGAG	5-10bp	0.415
k127_3795634_6	1518	1760	-1	49182_6	00	ATG	AGGAG	5-10bp	0.189
k127_3795634_7	1774	1953	-1	49182_7	01	Edge	None	None	0.300
k127_3795641_1	3	71	1	49183_1	10	Edge	None	None	0.246
k127_3795641_2	224	838	1	49183_2	00	ATG	AGGAG	5-10bp	0.276
k127_3795641_3	1051	1500	1	49183_3	01	ATG	AGGAGG	5-10bp	0.296
k127_3795825_1	2	877	1	49184_1	10	Edge	None	None	0.473
k127_3795825_2	874	1365	1	49184_2	00	ATG	TAA	12bp	0.470
k127_3795825_3	1453	2322	1	49184_3	01	ATG	TAAAA	12bp	0.346
k127_3795863_1	1	111	1	49185_1	10	Edge	None	None	0.441
k127_3795863_2	108	1064	1	49185_2	00	ATG	GGAGG	5-10bp	0.481
k127_3795863_3	1090	1773	1	49185_3	00	ATG	GGA/GAG/AGG	5-10bp	0.480
k127_3795863_4	1770	2465	1	49185_4	01	ATG	None	None	0.453
k127_3795973_1	3	203	1	49186_1	10	Edge	None	None	0.403
k127_3795973_2	212	1408	1	49186_2	01	ATG	TAAA	12bp	0.518
k127_3796060_1	2	1768	1	49187_1	11	Edge	None	None	0.319
k127_3796303_1	2	1069	-1	49188_1	10	ATG	None	None	0.345
k127_3796426_1	1	336	1	49189_1	10	Edge	None	None	0.506
k127_3796426_2	430	918	1	49189_2	00	ATG	None	None	0.452
k127_3796426_3	884	1057	1	49189_3	01	ATG	None	None	0.471
k127_3796706_1	2	169	1	49190_1	10	Edge	None	None	0.387
k127_3796706_2	90	1322	-1	49190_2	00	ATG	GGA/GAG/AGG	5-10bp	0.423
k127_3796706_3	1349	1489	-1	49190_3	01	Edge	None	None	0.447
k127_3796759_1	3	428	1	49191_1	10	Edge	None	None	0.491
k127_3796759_2	450	968	1	49191_2	00	ATG	None	None	0.489
k127_3796759_3	1071	2648	1	49191_3	00	ATG	None	None	0.546
k127_3796905_1	156	1097	-1	49192_1	01	Edge	None	None	0.512
k127_3796916_1	3	203	1	49193_1	10	Edge	None	None	0.577
k127_3796916_2	208	927	1	49193_2	00	ATG	AGGA	5-10bp	0.561
k127_3796916_3	929	1360	1	49193_3	00	GTG	GGAGG	5-10bp	0.498
k127_3796916_4	1391	1621	1	49193_4	01	ATG	GGAGG	5-10bp	0.511
k127_3796941_1	3	914	-1	49194_1	10	ATG	AGGAGG	5-10bp	0.549
k127_3796941_2	917	1417	-1	49194_2	00	ATG	None	None	0.567
k127_3796955_1	2	460	-1	49195_1	10	ATG	GGA/GAG/AGG	5-10bp	0.414
k127_3796955_2	669	1622	1	49195_2	00	ATG	None	None	0.476
k127_3796955_3	1736	2029	1	49195_3	01	TTG	GGAG/GAGG	5-10bp	0.449
k127_3797058_1	2	1174	1	49196_1	10	Edge	None	None	0.340
k127_3797058_2	1186	1779	-1	49196_2	00	ATG	None	None	0.362
k127_3797058_3	1857	2636	-1	49196_3	00	ATG	None	None	0.347
k127_3797058_4	2737	2871	1	49196_4	01	ATG	GGAG/GAGG	5-10bp	0.304
k127_3797062_1	1	498	-1	49197_1	10	ATG	AGGA	5-10bp	0.325
k127_3797062_2	488	742	-1	49197_2	00	ATG	GGAG/GAGG	5-10bp	0.298
k127_3797062_3	845	2125	1	49197_3	00	ATG	None	None	0.304
k127_3797062_4	2058	2201	-1	49197_4	01	Edge	None	None	0.292
k127_3797094_1	2	2035	1	49198_1	10	Edge	None	None	0.420
k127_3797094_2	2037	3323	-1	49198_2	00	ATG	None	None	0.582
k127_3797094_3	3484	3948	1	49198_3	00	ATG	None	None	0.538
k127_3797094_4	3935	5113	-1	49198_4	00	ATG	None	None	0.569
k127_3797094_5	5153	5869	1	49198_5	00	ATG	None	None	0.572
k127_3797094_6	5909	6742	1	49198_6	01	ATG	None	None	0.547
k127_3797201_1	3	857	1	49199_1	10	Edge	None	None	0.443
k127_3797201_2	944	1306	1	49199_2	01	ATG	GGA/GAG/AGG	11-12bp	0.388
k127_3797416_1	2	1321	-1	49200_1	10	ATG	AAAA	14bp	0.514
k127_3797416_2	1455	1796	-1	49200_2	01	Edge	None	None	0.535
k127_3797492_1	1	792	-1	49201_1	10	ATG	AGGA	5-10bp	0.649
k127_3797492_2	926	1825	1	49201_2	00	ATG	None	None	0.667
k127_3797492_3	1897	1992	1	49201_3	01	ATG	AGGA/GGAG/GAGG	11-12bp	0.625
k127_3797511_1	1	696	1	49202_1	10	Edge	None	None	0.634
k127_3797511_2	951	1124	-1	49202_2	00	ATG	GGA/GAG/AGG	5-10bp	0.586
k127_3797511_3	1249	1449	-1	49202_3	00	ATG	None	None	0.617
k127_3797538_1	1	834	-1	49203_1	10	ATG	None	None	0.199
k127_3797538_2	1006	1761	-1	49203_2	00	ATG	None	None	0.187
k127_3797771_1	3	890	1	49204_1	10	Edge	None	None	0.293
k127_3797826_1	3	2405	1	49205_1	10	Edge	None	None	0.453
k127_3797836_1	2	412	-1	49206_1	10	ATG	GGA/GAG/AGG	5-10bp	0.363
k127_3797836_2	428	1483	-1	49206_2	01	Edge	None	None	0.377
k127_3797929_1	2	445	1	49207_1	10	Edge	None	None	0.464
k127_3797929_2	782	1234	1	49207_2	00	ATG	TAA	4bp	0.358
k127_3797929_3	1241	1642	1	49207_3	00	ATG	TAA	10bp	0.430
k127_3797929_4	1598	2011	-1	49207_4	00	ATG	None	None	0.420
k127_3797929_5	2427	2642	1	49207_5	00	ATG	AATAA	7bp	0.412
k127_3797929_6	2649	2906	1	49207_6	00	GTG	None	None	0.422
k127_3797942_1	2	724	1	49208_1	10	Edge	None	None	0.466
k127_3797942_2	1080	1505	-1	49208_2	01	Edge	None	None	0.610
k127_3797956_1	1	249	1	49209_1	10	Edge	None	None	0.534
k127_3797956_2	386	1636	1	49209_2	00	ATG	GGAG/GAGG	5-10bp	0.485
k127_3797956_3	1676	2362	1	49209_3	00	ATG	None	None	0.496
k127_3797956_4	2359	3627	1	49209_4	00	ATG	None	None	0.489
k127_3797956_5	3605	4663	1	49209_5	01	ATG	GGAGG	5-10bp	0.518
k127_3798143_1	1	729	1	49210_1	10	Edge	None	None	0.586
k127_3798143_2	810	1622	1	49210_2	00	ATG	None	None	0.567
k127_3798143_3	1634	2479	1	49210_3	01	ATG	None	None	0.600
k127_3798198_1	53	595	-1	49211_1	00	ATG	GGAG/GAGG	5-10bp	0.554
k127_3798198_2	934	1473	1	49211_2	01	ATG	GGA/GAG/AGG	5-10bp	0.506
k127_3798204_1	1	324	1	49212_1	10	Edge	None	None	0.377
k127_3798204_2	317	682	1	49212_2	00	TTG	GGAG/GAGG	5-10bp	0.325
k127_3798204_3	701	1144	-1	49212_3	01	Edge	None	None	0.336
k127_3798232_1	2	424	1	49213_1	10	Edge	None	None	0.482
k127_3798232_2	459	1655	-1	49213_2	01	Edge	None	None	0.405
k127_3798241_1	97	1203	1	49214_1	01	ATG	None	None	0.202
k127_3798262_1	1	129	-1	49215_1	10	ATG	None	None	0.450
k127_3798262_2	174	968	-1	49215_2	00	GTG	None	None	0.489
k127_3798262_3	961	1461	-1	49215_3	01	Edge	None	None	0.509
k127_3798472_1	1	1170	1	49216_1	11	Edge	None	None	0.432
k127_3798621_1	2	892	1	49217_1	10	Edge	None	None	0.602
k127_3798621_2	933	1109	-1	49217_2	00	ATG	None	None	0.480
k127_3798621_3	1157	2812	-1	49217_3	01	Edge	None	None	0.590
k127_3798624_1	2	259	1	49218_1	10	Edge	None	None	0.380
k127_3798624_2	268	1050	1	49218_2	01	ATG	TAAA	11bp	0.409
k127_3798675_1	1	474	-1	49219_1	10	ATG	TAAAAA	15bp	0.156
k127_3798675_2	553	1074	-1	49219_2	01	Edge	None	None	0.213
k127_3798753_1	1	1044	1	49220_1	11	Edge	None	None	0.401
k127_3798884_1	176	688	1	49221_1	00	ATG	TAAAAA	11bp	0.487
k127_3798884_2	1088	1345	1	49221_2	01	ATG	None	None	0.465
k127_3798907_1	913	1068	1	49222_1	00	ATG	None	None	0.205
k127_3798907_2	1108	1512	1	49222_2	01	ATG	AGxAG	3-4bp	0.190
k127_3798955_1	2	388	-1	49223_1	10	ATG	GGA/GAG/AGG	5-10bp	0.284
k127_3798955_2	488	1075	1	49223_2	01	ATG	AGGAG	5-10bp	0.231
k127_3798959_1	2	1168	1	49224_1	11	Edge	None	None	0.228
k127_3798998_1	1	180	1	49225_1	10	Edge	None	None	0.456
k127_3798998_2	310	975	1	49225_2	00	ATG	GGAG/GAGG	5-10bp	0.383
k127_3798998_3	1014	1415	1	49225_3	01	GTG	AGGA	5-10bp	0.361
k127_3799133_1	1213	1293	1	49226_1	01	TTG	TAA	3bp	0.136
k127_3799174_1	2	199	-1	49227_1	10	ATG	GGA/GAG/AGG	11-12bp	0.551
k127_3799174_2	240	1436	-1	49227_2	00	ATG	None	None	0.531
k127_3799174_3	1464	2330	-1	49227_3	01	Edge	None	None	0.535
k127_3799424_1	1	480	1	49228_1	10	Edge	None	None	0.579
k127_3799424_2	503	922	1	49228_2	00	ATG	None	None	0.498
k127_3799424_3	970	1809	1	49228_3	00	ATG	None	None	0.526
k127_3799424_4	1775	3469	-1	49228_4	00	ATG	None	None	0.566
k127_3799424_5	3620	4663	1	49228_5	01	ATG	None	None	0.553
k127_3799441_1	1	105	1	49229_1	10	Edge	None	None	0.352
k127_3799441_2	211	1653	1	49229_2	00	ATG	GGA/GAG/AGG	5-10bp	0.349
k127_3799441_3	1653	2267	1	49229_3	01	GTG	GGAG/GAGG	5-10bp	0.337
k127_3799470_1	2	727	1	49230_1	10	Edge	None	None	0.654
k127_3799470_2	896	2296	1	49230_2	00	ATG	None	None	0.604
k127_3799470_3	2472	2825	1	49230_3	00	ATG	GGAGG	5-10bp	0.531
k127_3799470_4	3061	3321	1	49230_4	01	ATG	AGGAG	5-10bp	0.571
k127_3799648_1	1	1533	1	49231_1	11	Edge	None	None	0.457
k127_3799686_1	3	236	1	49232_1	10	Edge	None	None	0.265
k127_3799686_2	243	1382	1	49232_2	00	ATG	AGGAG	5-10bp	0.207
k127_3799686_3	1391	2215	-1	49232_3	01	Edge	None	None	0.268
k127_3799717_1	1	171	1	49233_1	10	Edge	None	None	0.392
k127_3799747_1	3	839	1	49234_1	10	Edge	None	None	0.665
k127_3799747_2	867	2006	1	49234_2	00	ATG	AGGAGG	5-10bp	0.613
k127_3799747_3	2025	4469	1	49234_3	01	ATG	AGGAG	5-10bp	0.654
k127_3799920_1	2	658	1	49235_1	10	Edge	None	None	0.361
k127_3799920_2	671	1585	1	49235_2	00	GTG	TAA	12bp	0.442
k127_3799920_3	1618	2109	1	49235_3	01	ATG	TAAAAA	10bp	0.429
k127_3800045_1	92	301	1	49236_1	00	ATG	None	None	0.319
k127_3800045_2	288	1046	1	49236_2	00	ATG	TAA	12bp	0.382
k127_3800045_3	1154	1606	1	49236_3	00	ATG	None	None	0.340
k127_3800057_1	81	236	1	49237_1	00	ATG	None	None	0.141
k127_3800057_2	226	963	1	49237_2	00	GTG	None	None	0.210
k127_3800057_3	968	2146	-1	49237_3	00	TTG	GGA/GAG/AGG	5-10bp	0.193
k127_3800181_1	1	1416	1	49238_1	11	Edge	None	None	0.302
k127_3800235_1	1	573	1	49239_1	10	Edge	None	None	0.356
k127_3800235_2	644	1318	1	49239_2	00	ATG	GGAG/GAGG	5-10bp	0.410
k127_3800235_3	1397	2122	-1	49239_3	01	Edge	None	None	0.379
k127_3800258_1	1	111	-1	49240_1	10	ATG	None	None	0.477
k127_3800258_2	370	2895	-1	49240_2	00	ATG	None	None	0.537
k127_3800258_3	3053	4834	-1	49240_3	00	ATG	None	None	0.506
k127_3800258_4	4854	6209	-1	49240_4	00	ATG	None	None	0.518
k127_3800258_5	6247	7488	-1	49240_5	00	ATG	AGGAGG	5-10bp	0.568
k127_3800258_6	7507	9258	-1	49240_6	00	ATG	None	None	0.582
k127_3800258_7	9302	12658	-1	49240_7	00	ATG	None	None	0.575
k127_3800258_8	12812	13660	-1	49240_8	00	ATG	None	None	0.563
k127_3800258_9	13700	14380	-1	49240_9	00	ATG	None	None	0.605
k127_3800258_10	14515	15108	1	49240_10	00	ATG	None	None	0.621
k127_3800258_11	15361	16629	1	49240_11	00	ATG	None	None	0.515
k127_3800258_12	16647	16940	1	49240_12	00	ATG	None	None	0.524
k127_3800258_13	17645	17764	1	49240_13	01	ATG	None	None	0.475
k127_3800280_1	54	440	-1	49241_1	00	ATG	TAA	12bp	0.367
k127_3800280_2	463	1614	-1	49241_2	00	ATG	TATAA	11bp	0.378
k127_3800280_3	1626	1844	-1	49241_3	01	Edge	None	None	0.320
k127_3800414_1	3	656	1	49242_1	10	Edge	None	None	0.546
k127_3800490_1	3	158	-1	49243_1	10	ATG	AGGAG	5-10bp	0.340
k127_3800490_2	278	1213	-1	49243_2	01	Edge	None	None	0.382
k127_3800527_1	3	1121	1	49244_1	11	Edge	None	None	0.416
k127_3800604_1	3	383	1	49245_1	10	Edge	None	None	0.451
k127_3800604_2	601	864	1	49245_2	00	ATG	GGAGG	5-10bp	0.409
k127_3800604_3	876	1289	1	49245_3	00	ATG	AGGAGG	5-10bp	0.471
k127_3800604_4	1438	2805	-1	49245_4	00	ATG	AGxAGG/AGGxGG	5-10bp	0.494
k127_3800604_5	2802	3074	-1	49245_5	00	ATG	GGAGG	5-10bp	0.432
k127_3800604_6	3249	3383	1	49245_6	01	ATG	AGGAGG	5-10bp	0.444
k127_3800619_1	2	199	1	49246_1	10	Edge	None	None	0.409
k127_3800619_2	312	845	-1	49246_2	00	ATG	TAA	12bp	0.434
k127_3800619_3	912	2210	-1	49246_3	01	Edge	None	None	0.484
k127_3800669_1	261	1526	1	49247_1	01	ATG	None	None	0.550
k127_3800781_1	1	1017	-1	49248_1	11	Edge	None	None	0.169
k127_3800785_1	2	874	-1	49249_1	10	GTG	GGA/GAG/AGG	5-10bp	0.553
k127_3800785_2	858	1247	-1	49249_2	01	Edge	None	None	0.544
k127_3800814_1	2	1030	-1	49250_1	10	ATG	GGAGG	5-10bp	0.301
k127_3800856_1	3	842	1	49251_1	10	Edge	None	None	0.502
k127_3800856_2	850	1257	1	49251_2	00	ATG	GGAG/GAGG	5-10bp	0.461
k127_3800856_3	1268	1483	1	49251_3	00	ATG	AGGAGG	5-10bp	0.454
k127_3800856_4	1464	1529	1	49251_4	01	ATG	AGGAG	5-10bp	0.394
k127_3800922_1	175	1131	-1	49252_1	01	Edge	None	None	0.182
k127_3801000_1	3	896	-1	49253_1	10	ATG	None	None	0.564
k127_3801000_2	906	1532	-1	49253_2	01	Edge	None	None	0.598
k127_3801038_1	3	1190	1	49254_1	10	Edge	None	None	0.418
k127_3801038_2	1202	1492	1	49254_2	01	ATG	GGAGG	5-10bp	0.454
k127_3801074_1	142	2013	1	49255_1	01	ATG	None	None	0.180
k127_3801169_1	2	1984	1	49256_1	11	Edge	None	None	0.426
k127_3801243_1	1	1170	1	49257_1	11	Edge	None	None	0.516
k127_3801244_1	54	353	-1	49258_1	00	ATG	AGGAGG	5-10bp	0.443
k127_3801244_2	502	864	-1	49258_2	00	ATG	GGA/GAG/AGG	5-10bp	0.306
k127_3801244_3	901	1092	-1	49258_3	01	Edge	None	None	0.380
k127_3801320_1	2	457	1	49259_1	10	Edge	None	None	0.213
k127_3801320_2	539	661	1	49259_2	00	ATG	AGGAG	5-10bp	0.244
k127_3801320_3	610	927	1	49259_3	00	ATG	GGA/GAG/AGG	5-10bp	0.258
k127_3801358_1	2	1216	-1	49260_1	10	GTG	TAAAAA	12bp	0.559
k127_3801358_2	1513	1947	-1	49260_2	00	ATG	TAAA	11bp	0.485
k127_3801358_3	2197	2277	1	49260_3	01	ATG	TAAA	12bp	0.469
k127_3801425_1	1	1083	1	49261_1	11	Edge	None	None	0.198
k127_3801498_1	1	1977	-1	49262_1	10	ATG	AGGAG	5-10bp	0.263
k127_3801498_2	1979	3280	-1	49262_2	01	Edge	None	None	0.333
k127_3801649_1	3	152	-1	49263_1	10	ATG	TAA	10bp	0.473
k127_3801649_2	107	715	-1	49263_2	00	ATG	None	None	0.460
k127_3801649_3	705	1043	-1	49263_3	00	ATG	TAAAAA	9bp	0.442
k127_3801649_4	1280	1930	-1	49263_4	01	Edge	None	None	0.516
k127_3801669_1	3	605	-1	49264_1	10	ATG	TAAAAA	7bp	0.461
k127_3801669_2	793	1236	1	49264_2	00	ATG	TAA	13bp	0.405
k127_3801757_1	1	135	-1	49265_1	10	ATG	GGA/GAG/AGG	11-12bp	0.370
k127_3801757_2	143	805	-1	49265_2	00	ATG	GGA/GAG/AGG	5-10bp	0.400
k127_3801757_3	798	1220	-1	49265_3	01	Edge	None	None	0.402
k127_3801864_1	2	721	1	49266_1	10	Edge	None	None	0.529
k127_3801864_2	718	1152	1	49266_2	01	ATG	GGA/GAG/AGG	5-10bp	0.582
k127_3801938_1	229	1197	1	49267_1	01	ATG	None	None	0.568
k127_3802142_1	1	408	-1	49268_1	10	ATG	TAA	11bp	0.473
k127_3802142_2	444	1067	-1	49268_2	00	ATG	TAAA	11bp	0.490
k127_3802142_3	1190	1393	-1	49268_3	01	Edge	None	None	0.461
k127_3802299_1	2	1054	-1	49269_1	11	Edge	None	None	0.489
k127_3802302_1	3	494	-1	49270_1	10	ATG	GGAG/GAGG	5-10bp	0.433
k127_3802302_2	644	1153	1	49270_2	01	ATG	GGAGG	5-10bp	0.420
k127_3802507_1	3	3584	-1	49271_1	10	ATG	None	None	0.359
k127_3802507_2	3594	5624	-1	49271_2	00	ATG	GGAG/GAGG	5-10bp	0.365
k127_3802507_3	5621	5986	-1	49271_3	00	ATG	None	None	0.347
k127_3802507_4	5989	6162	-1	49271_4	00	ATG	None	None	0.368
k127_3802507_5	6159	6479	-1	49271_5	00	ATG	AGGAG	5-10bp	0.312
k127_3802507_6	6469	6942	-1	49271_6	00	ATG	None	None	0.361
k127_3802507_7	6962	7429	-1	49271_7	00	ATG	None	None	0.303
k127_3802507_8	7433	8038	-1	49271_8	00	ATG	None	None	0.300
k127_3802507_9	8110	8706	-1	49271_9	00	ATG	AGxAG	5-10bp	0.315
k127_3802507_10	8724	10880	-1	49271_10	00	ATG	None	None	0.408
k127_3802507_11	10884	12476	-1	49271_11	00	ATG	None	None	0.404
k127_3802507_12	13254	13925	-1	49271_12	00	ATG	None	None	0.369
k127_3802507_13	14049	14489	1	49271_13	00	ATG	None	None	0.367
k127_3802507_14	14479	14862	1	49271_14	00	ATG	None	None	0.286
k127_3802507_15	14946	15437	1	49271_15	00	ATG	None	None	0.309
k127_3802507_16	15523	16335	-1	49271_16	00	ATG	AGGAG	5-10bp	0.413
k127_3802507_17	16340	16597	-1	49271_17	00	ATG	None	None	0.372
k127_3802507_18	16610	16786	-1	49271_18	00	ATG	None	None	0.390
k127_3802507_19	16902	17102	-1	49271_19	00	ATG	None	None	0.473
k127_3802507_20	17175	17288	-1	49271_20	01	Edge	None	None	0.351
k127_3802640_1	2	2041	-1	49272_1	10	ATG	AATAA	5bp	0.474
k127_3802640_2	2055	2912	-1	49272_2	01	Edge	None	None	0.459
k127_3802683_1	3	1229	1	49273_1	10	Edge	None	None	0.249
k127_3802683_2	1299	1772	1	49273_2	00	ATG	GGA/GAG/AGG	5-10bp	0.283
k127_3802683_3	1754	2380	1	49273_3	00	ATG	GGAG/GAGG	5-10bp	0.271
k127_3802683_4	2373	2777	1	49273_4	00	ATG	GGA/GAG/AGG	5-10bp	0.244
k127_3802683_5	2825	3829	1	49273_5	00	ATG	GGA/GAG/AGG	5-10bp	0.315
k127_3802683_6	3907	5058	1	49273_6	00	ATG	GGAGG	5-10bp	0.333
k127_3802683_7	5289	6899	1	49273_7	00	ATG	AGGA	5-10bp	0.222
k127_3802683_8	6908	7351	-1	49273_8	00	ATG	GGA/GAG/AGG	5-10bp	0.234
k127_3802683_9	7526	9070	1	49273_9	00	ATG	AGxAGG/AGGxGG	5-10bp	0.284
k127_3802683_10	9054	9707	1	49273_10	00	ATG	None	None	0.292
k127_3802683_11	9732	9980	1	49273_11	01	ATG	AGxAGG/AGGxGG	5-10bp	0.245
k127_3802699_1	3	1307	1	49274_1	11	Edge	None	None	0.440
k127_3802740_1	1	168	-1	49275_1	10	ATG	AGGA	5-10bp	0.351
k127_3802740_2	172	294	-1	49275_2	00	ATG	AGGAG	5-10bp	0.366
k127_3802740_3	460	1215	1	49275_3	01	ATG	AGGA/GGAG/GAGG	11-12bp	0.335
k127_3802754_1	3	551	-1	49276_1	10	ATG	TAA	11bp	0.481
k127_3802754_2	687	1388	-1	49276_2	01	Edge	None	None	0.491
k127_3802820_1	3	551	1	49277_1	10	Edge	None	None	0.361
k127_3802820_2	660	1025	1	49277_2	00	ATG	TAAAAA	8bp	0.448
k127_3802820_3	1061	1201	1	49277_3	01	ATG	TAAA	15bp	0.348
k127_3803163_1	2	277	-1	49278_1	10	ATG	TAAAA	12bp	0.413
k127_3803163_2	371	1324	1	49278_2	00	ATG	TAA	4bp	0.566
k127_3803163_3	1361	1825	1	49278_3	01	ATG	AACAA	12bp	0.434
k127_3803203_1	3	356	1	49279_1	10	Edge	None	None	0.336
k127_3803203_2	417	1586	1	49279_2	00	ATG	AGGAG	5-10bp	0.307
k127_3803203_3	1603	2100	1	49279_3	00	ATG	AGGAG	5-10bp	0.285
k127_3803203_4	2113	2613	1	49279_4	01	ATG	AGGAG	5-10bp	0.313
k127_3803206_1	2	478	-1	49280_1	10	ATG	AGGAGG	5-10bp	0.444
k127_3803206_2	536	892	-1	49280_2	00	ATG	GGAGG	5-10bp	0.401
k127_3803206_3	1046	1168	1	49280_3	01	ATG	AGGAGG	5-10bp	0.407
k127_3803291_1	1	183	1	49281_1	10	Edge	None	None	0.590
k127_3803291_2	196	1086	1	49281_2	00	ATG	None	None	0.611
k127_3803291_3	1232	1450	1	49281_3	01	ATG	None	None	0.493
k127_3803309_1	1	531	1	49282_1	10	Edge	None	None	0.439
k127_3803309_2	561	1157	1	49282_2	01	ATG	AATAA	4bp	0.477
k127_3803381_1	2	340	-1	49283_1	10	ATG	AGGAGG	11-12bp	0.339
k127_3803381_2	322	1002	-1	49283_2	01	Edge	None	None	0.405
k127_3803410_1	3	146	-1	49284_1	10	ATG	None	None	0.181
k127_3803410_2	230	472	-1	49284_2	00	ATG	GGA/GAG/AGG	5-10bp	0.267
k127_3803410_3	638	898	1	49284_3	00	ATG	GGAGG	5-10bp	0.287
k127_3803410_4	962	1861	1	49284_4	00	ATG	GGA/GAG/AGG	5-10bp	0.242
k127_3803410_5	1853	2437	-1	49284_5	00	ATG	GGAGG	5-10bp	0.207
k127_3803410_6	2516	2830	-1	49284_6	00	TTG	AGxAGG/AGGxGG	5-10bp	0.248
k127_3803463_1	44	1306	1	49285_1	01	ATG	None	None	0.582
k127_3803509_1	416	1261	-1	49286_1	00	ATG	TATAA	4bp	0.268
k127_3803593_1	1	174	1	49287_1	10	Edge	None	None	0.379
k127_3803593_2	336	1184	-1	49287_2	00	ATG	AGGAG	5-10bp	0.284
k127_3803751_1	2	1345	1	49288_1	10	Edge	None	None	0.583
k127_3803751_2	1359	1802	1	49288_2	01	ATG	GGAG/GAGG	5-10bp	0.595
k127_3803876_1	766	1533	1	49289_1	00	ATG	GGAG/GAGG	5-10bp	0.361
k127_3803876_2	1535	2674	1	49289_2	00	ATG	GGA/GAG/AGG	5-10bp	0.373
k127_3803876_3	2826	3374	1	49289_3	00	ATG	AGxAGG/AGGxGG	5-10bp	0.355
k127_3803876_4	3466	4482	-1	49289_4	00	ATG	AGGAGG	5-10bp	0.390
k127_3803876_5	4839	5948	1	49289_5	00	ATG	GGA/GAG/AGG	5-10bp	0.413
k127_3803876_6	6080	7384	1	49289_6	00	ATG	GGAG/GAGG	5-10bp	0.436
k127_3803876_7	7481	7693	-1	49289_7	01	Edge	None	None	0.451
k127_3803922_1	1	621	1	49290_1	10	Edge	None	None	0.311
k127_3803922_2	650	865	1	49290_2	00	ATG	GGAG/GAGG	5-10bp	0.329
k127_3803922_3	822	1208	1	49290_3	00	ATG	AGGAG	5-10bp	0.357
k127_3803922_4	1429	1650	1	49290_4	00	ATG	AGGAG	5-10bp	0.306
k127_3803922_5	1653	1856	1	49290_5	00	ATG	GGAG/GAGG	5-10bp	0.343
k127_3803922_6	1872	2198	1	49290_6	00	ATG	GGA/GAG/AGG	5-10bp	0.398
k127_3803922_7	2215	2472	1	49290_7	01	ATG	GGAG/GAGG	5-10bp	0.329
k127_3804023_1	177	1370	-1	49291_1	00	ATG	AGGAG	5-10bp	0.412
k127_3804295_1	73	1653	-1	49292_1	01	Edge	None	None	0.213
k127_3804321_1	328	6273	-1	49293_1	00	ATG	None	None	0.196
k127_3804372_1	1	753	-1	49294_1	10	ATG	GGA/GAG/AGG	5-10bp	0.262
k127_3804372_2	925	1233	1	49294_2	01	ATG	GGA/GAG/AGG	5-10bp	0.311
k127_3804833_1	1	864	1	49295_1	10	Edge	None	None	0.361
k127_3804833_2	1018	1206	1	49295_2	01	ATG	AGGAGG	11-12bp	0.376
k127_3804885_1	2	724	-1	49296_1	10	ATG	AGxAGG/AGGxGG	5-10bp	0.615
k127_3804885_2	736	1041	-1	49296_2	00	ATG	AGGAGG	5-10bp	0.592
k127_3804885_3	1054	1212	-1	49296_3	01	Edge	None	None	0.541
k127_3804901_1	189	1040	1	49297_1	01	ATG	AATAA	14bp	0.222
k127_3804939_1	2	2104	-1	49298_1	10	ATG	None	None	0.428
k127_3804939_2	2113	3375	-1	49298_2	00	ATG	None	None	0.437
k127_3804939_3	3505	5601	1	49298_3	00	ATG	None	None	0.470
k127_3804939_4	5685	6257	1	49298_4	00	ATG	AAA	14bp	0.428
k127_3804939_5	6337	7338	1	49298_5	01	ATG	None	None	0.445
k127_3804971_1	2	598	1	49299_1	10	Edge	None	None	0.410
k127_3804971_2	549	1514	1	49299_2	00	ATG	AGxAGG/AGGxGG	5-10bp	0.385
k127_3804971_3	1518	2267	1	49299_3	00	ATG	None	None	0.419
k127_3804971_4	2277	2894	1	49299_4	00	ATG	None	None	0.406
k127_3804971_5	2923	5031	1	49299_5	00	ATG	AGGA	5-10bp	0.382
k127_3804971_6	5031	5453	1	49299_6	01	ATG	GGA/GAG/AGG	5-10bp	0.437
k127_3805040_1	138	506	-1	49300_1	00	ATG	TAA	11bp	0.279
k127_3805040_2	475	621	-1	49300_2	00	ATG	AATAA	13bp	0.286
k127_3805040_3	621	941	-1	49300_3	00	ATG	TAA	12bp	0.293
k127_3805044_1	2	1045	-1	49301_1	11	Edge	None	None	0.436
k127_3805057_1	3	557	-1	49302_1	10	ATG	AGGT	5bp	0.546
k127_3805057_2	684	1718	-1	49302_2	01	Edge	None	None	0.564
k127_3805203_1	1	1488	1	49303_1	10	Edge	None	None	0.411
k127_3805203_2	1485	1556	1	49303_2	01	ATG	GGA/GAG/AGG	5-10bp	0.458
k127_3805303_1	184	354	1	49304_1	00	ATG	AGGAG	5-10bp	0.480
k127_3805303_2	556	1305	1	49304_2	01	ATG	AGGAG	5-10bp	0.437
k127_3805365_1	1	168	-1	49305_1	10	ATG	GGAG/GAGG	5-10bp	0.440
k127_3805365_2	356	1090	-1	49305_2	01	Edge	None	None	0.416
k127_3805373_1	3	1106	1	49306_1	10	Edge	None	None	0.344
k127_3805373_2	1341	1613	1	49306_2	01	ATG	AGGAG	5-10bp	0.363
k127_3805388_1	2	226	-1	49307_1	10	ATG	None	None	0.502
k127_3805388_2	335	1111	1	49307_2	01	ATG	None	None	0.436
k127_3805461_1	3	209	1	49308_1	10	Edge	None	None	0.329
k127_3805461_2	212	454	1	49308_2	00	ATG	GGAGG	5-10bp	0.461
k127_3805461_3	456	641	1	49308_3	00	ATG	GGA/GAG/AGG	5-10bp	0.419
k127_3805461_4	664	876	1	49308_4	00	ATG	AGGAG	5-10bp	0.347
k127_3805461_5	1178	1552	1	49308_5	00	ATG	GGAG/GAGG	5-10bp	0.485
k127_3805461_6	1735	1947	1	49308_6	00	ATG	AGGAG	5-10bp	0.329
k127_3805461_7	1944	2585	1	49308_7	00	ATG	AGGA/GGAG/GAGG	11-12bp	0.375
k127_3805461_8	2774	2950	1	49308_8	00	ATG	AGGAG	5-10bp	0.339
k127_3805461_9	3002	3172	1	49308_9	00	ATG	AGGAGG	5-10bp	0.363
k127_3805461_10	3280	3501	1	49308_10	00	ATG	AGGAG	5-10bp	0.320
k127_3805461_11	3559	3696	1	49308_11	00	ATG	AGGAG	5-10bp	0.326
k127_3805490_1	1	117	-1	49309_1	10	ATG	GGA/GAG/AGG	11-12bp	0.564
k127_3805490_2	262	813	1	49309_2	00	ATG	AGGAG	5-10bp	0.611
k127_3805490_3	946	1416	1	49309_3	01	ATG	GGAG/GAGG	5-10bp	0.609
k127_3805496_1	2	91	-1	49310_1	10	ATG	AGxAG	5-10bp	0.289
k127_3805496_2	337	1674	-1	49310_2	01	Edge	None	None	0.277
k127_3805587_1	1	1056	-1	49311_1	11	Edge	None	None	0.474
k127_3805645_1	1	834	1	49312_1	10	Edge	None	None	0.341
k127_3805645_2	839	1099	1	49312_2	01	ATG	TAA	12bp	0.287
k127_3805725_1	2	595	-1	49313_1	10	ATG	AAAA	13bp	0.522
k127_3805725_2	592	1212	-1	49313_2	01	Edge	None	None	0.546
k127_3805771_1	1	1101	1	49314_1	10	Edge	None	None	0.194
k127_3805839_1	126	986	1	49315_1	00	ATG	AGGAG	5-10bp	0.490
k127_3805843_1	1	264	-1	49316_1	10	ATG	GGAG/GAGG	5-10bp	0.386
k127_3805843_2	254	457	-1	49316_2	00	ATG	GGA/GAG/AGG	3-4bp	0.417
k127_3805843_3	482	1129	-1	49316_3	01	Edge	None	None	0.356
k127_3805844_1	3	1802	1	49317_1	10	Edge	None	None	0.182
k127_3805844_2	1931	2410	1	49317_2	00	ATG	None	None	0.179
k127_3805857_1	1	558	1	49318_1	10	Edge	None	None	0.561
k127_3805857_2	635	1321	-1	49318_2	00	GTG	AGGAGG	5-10bp	0.527
k127_3805857_3	1377	1892	-1	49318_3	01	Edge	None	None	0.558
k127_3805937_1	761	1228	1	49319_1	00	ATG	TAA	13bp	0.470
k127_3805951_1	2	1174	1	49320_1	10	Edge	None	None	0.719
k127_3805951_2	1171	1230	1	49320_2	01	ATG	4Base/6BMM	13-15bp	0.583
k127_3805967_1	2	298	-1	49321_1	10	ATG	TAAA	11bp	0.444
k127_3805967_2	641	1015	1	49321_2	01	ATG	AACAA	6bp	0.459
k127_3805989_1	2	1198	-1	49322_1	10	ATG	GGAG/GAGG	5-10bp	0.424
k127_3806031_1	96	434	-1	49323_1	00	ATG	None	None	0.395
k127_3806031_2	431	778	-1	49323_2	00	ATG	GGA/GAG/AGG	5-10bp	0.388
k127_3806031_3	782	1417	-1	49323_3	01	Edge	None	None	0.360
k127_3806034_1	2	1243	-1	49324_1	10	ATG	AGxAGG/AGGxGG	5-10bp	0.253
k127_3806034_2	1381	1815	-1	49324_2	01	Edge	None	None	0.322
k127_3806040_1	3	371	1	49325_1	10	Edge	None	None	0.466
k127_3806040_2	371	1198	1	49325_2	00	ATG	GGA/GAG/AGG	5-10bp	0.458
k127_3806040_3	1200	1940	1	49325_3	00	ATG	GGAG/GAGG	5-10bp	0.493
k127_3806040_4	2088	2606	1	49325_4	01	ATG	GGAGG	5-10bp	0.451
k127_3806050_1	1	1233	1	49326_1	10	Edge	None	None	0.418
k127_3806159_1	2	1516	-1	49327_1	11	Edge	None	None	0.384
k127_3806215_1	1	645	1	49328_1	10	Edge	None	None	0.567
k127_3806215_2	648	1736	1	49328_2	00	ATG	None	None	0.607
k127_3806215_3	1779	2141	1	49328_3	01	ATG	None	None	0.620
k127_3806361_1	1	834	-1	49329_1	10	ATG	GGA/GAG/AGG	11-12bp	0.537
k127_3806361_2	834	1331	-1	49329_2	01	Edge	None	None	0.548
k127_3806456_1	2	871	-1	49330_1	10	ATG	TAA	15bp	0.493
k127_3806512_1	3	2255	-1	49331_1	10	ATG	GGA/GAG/AGG	11-12bp	0.421
k127_3806512_2	2937	3635	-1	49331_2	00	ATG	GGAG/GAGG	5-10bp	0.475
k127_3806512_3	3772	4293	-1	49331_3	01	Edge	None	None	0.527
k127_3806535_1	2	1603	1	49332_1	10	Edge	None	None	0.496
k127_3806535_2	1621	3186	1	49332_2	01	ATG	AGGAGG	5-10bp	0.499
k127_3806673_1	21	740	1	49333_1	00	ATG	AGxAGG/AGGxGG	5-10bp	0.422
k127_3806673_2	843	5123	1	49333_2	00	ATG	AGGAGG	5-10bp	0.379
k127_3806673_3	5156	5293	1	49333_3	01	ATG	GGAGG	5-10bp	0.362
k127_3806685_1	1	933	-1	49334_1	10	ATG	GGA/GAG/AGG	11-12bp	0.195
k127_3806685_2	976	1551	-1	49334_2	00	ATG	None	None	0.177
k127_3806685_3	1565	7018	-1	49334_3	01	Edge	None	None	0.156
k127_3806744_1	29	1087	-1	49335_1	01	Edge	None	None	0.598
k127_3806754_1	2	1477	-1	49336_1	11	Edge	None	None	0.330
k127_3806964_1	2	1210	-1	49337_1	10	ATG	None	None	0.256
k127_3807046_1	26	1183	-1	49338_1	00	ATG	None	None	0.231
k127_3807163_1	3	140	-1	49339_1	10	ATG	None	None	0.268
k127_3807163_2	874	1353	-1	49339_2	01	Edge	None	None	0.427
k127_3807183_1	171	581	1	49340_1	00	ATG	TAAAAA	10bp	0.504
k127_3807183_2	596	832	1	49340_2	00	ATG	TAAAA	12bp	0.536
k127_3807183_3	904	1209	1	49340_3	00	ATG	TAAA	12bp	0.500
k127_3807183_4	1311	1637	1	49340_4	00	ATG	TAA	10bp	0.450
k127_3807183_5	1658	4021	1	49340_5	00	ATG	TAA	12bp	0.506
k127_3807221_1	1	714	1	49341_1	10	Edge	None	None	0.328
k127_3807221_2	707	1318	1	49341_2	00	ATG	AGGAG	5-10bp	0.240
k127_3807221_3	1321	2790	1	49341_3	00	ATG	GGAG/GAGG	5-10bp	0.287
k127_3807221_4	2808	2915	-1	49341_4	01	Edge	None	None	0.194
k127_3807256_1	171	1478	-1	49342_1	00	ATG	None	None	0.265
k127_3807256_2	1485	1571	-1	49342_2	01	Edge	None	None	0.126
k127_3807265_1	1	324	1	49343_1	10	Edge	None	None	0.383
k127_3807265_2	343	1098	1	49343_2	00	ATG	GGAG/GAGG	5-10bp	0.351
k127_3807265_3	1120	1311	1	49343_3	01	ATG	None	None	0.297
k127_3807486_1	2	1525	1	49344_1	10	Edge	None	None	0.298
k127_3807486_2	1527	2672	1	49344_2	01	ATG	AGxAGG/AGGxGG	5-10bp	0.313
k127_3807615_1	3	128	-1	49345_1	10	ATG	None	None	0.595
k127_3807615_2	235	960	-1	49345_2	00	ATG	None	None	0.559
k127_3807615_3	905	1141	-1	49345_3	01	Edge	None	None	0.549
k127_3807687_1	46	267	-1	49346_1	00	ATG	GGAG/GAGG	5-10bp	0.486
k127_3807687_2	270	881	-1	49346_2	00	ATG	None	None	0.404
k127_3807687_3	909	1298	-1	49346_3	01	Edge	None	None	0.369
k127_3807717_1	242	1219	1	49347_1	01	ATG	AGxAGG/AGGxGG	5-10bp	0.283
k127_3807784_1	1	858	1	49348_1	10	Edge	None	None	0.341
k127_3807784_2	845	1066	1	49348_2	01	ATG	TAAAA	3bp	0.486
k127_3807811_1	85	558	1	49349_1	00	ATG	None	None	0.487
k127_3807811_2	531	1337	1	49349_2	00	ATG	None	None	0.476
k127_3807811_3	1400	1546	-1	49349_3	00	ATG	None	None	0.408
k127_3807811_4	1601	1870	1	49349_4	00	ATG	None	None	0.533
k127_3807811_5	1919	2110	1	49349_5	00	ATG	None	None	0.469
k127_3807811_6	2147	3064	1	49349_6	00	ATG	None	None	0.467
k127_3807909_1	2	373	-1	49350_1	10	ATG	TAA	6bp	0.524
k127_3807909_2	438	989	-1	49350_2	00	ATG	TAAAAA	6bp	0.429
k127_3807916_1	42	386	-1	49351_1	00	GTG	None	None	0.388
k127_3807916_2	570	830	1	49351_2	00	ATG	GGA/GAG/AGG	5-10bp	0.337
k127_3807916_3	903	1841	-1	49351_3	01	Edge	None	None	0.457
k127_3807990_1	231	1256	-1	49352_1	01	Edge	None	None	0.188
k127_3808005_1	3	161	1	49353_1	10	Edge	None	None	0.572
k127_3808005_2	222	1499	1	49353_2	00	ATG	GGAGG	5-10bp	0.444
k127_3808005_3	1515	1745	1	49353_3	01	ATG	AGGAG	5-10bp	0.411
k127_3808013_1	44	1075	-1	49354_1	01	Edge	None	None	0.317
k127_3808142_1	125	1423	1	49355_1	00	ATG	AAAA	15bp	0.500
k127_3808142_2	1420	2040	1	49355_2	00	ATG	None	None	0.470
k127_3808142_3	2009	2323	1	49355_3	01	ATG	AACAA	9bp	0.524
k127_3808192_1	191	1831	-1	49356_1	01	Edge	None	None	0.224
k127_3808252_1	3	545	1	49357_1	10	Edge	None	None	0.317
k127_3808252_2	591	1349	1	49357_2	00	ATG	GGAGG	5-10bp	0.198
k127_3808252_3	1361	1945	-1	49357_3	01	Edge	None	None	0.241
k127_3808310_1	73	384	1	49358_1	00	ATG	AGGAG	3-4bp	0.356
k127_3808310_2	474	941	-1	49358_2	00	ATG	AGGA	5-10bp	0.310
k127_3808310_3	946	1173	-1	49358_3	00	ATG	AGGA	5-10bp	0.294
k127_3808310_4	1273	1524	-1	49358_4	00	ATG	AGGA	5-10bp	0.317
k127_3808310_5	1608	1706	-1	49358_5	01	Edge	None	None	0.273
k127_3808312_1	1	759	1	49359_1	10	Edge	None	None	0.372
k127_3808312_2	820	1737	1	49359_2	01	ATG	AATAA	15bp	0.425
k127_3808397_1	184	507	1	49360_1	00	ATG	GGA/GAG/AGG	5-10bp	0.302
k127_3808397_2	744	1046	-1	49360_2	01	Edge	None	None	0.376
k127_3808416_1	2	1192	-1	49361_1	10	ATG	None	None	0.577
k127_3808497_1	74	2962	1	49362_1	01	ATG	None	None	0.193
k127_3808511_1	1	1767	1	49363_1	11	Edge	None	None	0.508
k127_3808512_1	3	7793	1	49364_1	10	Edge	None	None	0.286
k127_3808738_1	2	547	1	49365_1	10	Edge	None	None	0.535
k127_3808738_2	641	1303	1	49365_2	00	ATG	None	None	0.575
k127_3808738_3	1382	1858	1	49365_3	01	ATG	None	None	0.547
k127_3808766_1	3	272	-1	49366_1	10	ATG	GGAG/GAGG	5-10bp	0.567
k127_3808766_2	523	1062	1	49366_2	01	ATG	AGGAG	5-10bp	0.602
k127_3808776_1	2	391	-1	49367_1	10	ATG	None	None	0.482
k127_3808776_2	435	1262	1	49367_2	00	ATG	None	None	0.507
k127_3808825_1	3	947	-1	49368_1	10	ATG	GGAGG	5-10bp	0.406
k127_3808825_2	1103	1504	-1	49368_2	01	Edge	None	None	0.405
k127_3808838_1	3	557	1	49369_1	10	Edge	None	None	0.422
k127_3808838_2	1208	1525	-1	49369_2	01	Edge	None	None	0.487
k127_3808919_1	432	1331	-1	49370_1	00	ATG	AGGAG	5-10bp	0.294
k127_3808919_2	1347	1586	-1	49370_2	01	Edge	None	None	0.358
k127_3808989_1	1	147	1	49371_1	10	Edge	None	None	0.469
k127_3808989_2	155	1510	1	49371_2	01	ATG	None	None	0.507
k127_3809150_1	1	1647	1	49372_1	11	Edge	None	None	0.543
k127_3809182_1	3	284	-1	49373_1	10	ATG	AAA	5bp	0.475
k127_3809182_2	345	1601	-1	49373_2	00	ATG	None	None	0.453
k127_3809182_3	1661	2962	-1	49373_3	00	ATG	AAAAA	7bp	0.485
k127_3809182_4	3026	4342	-1	49373_4	00	ATG	AAAAA	11bp	0.472
k127_3809182_5	4370	5935	-1	49373_5	00	ATG	TAA	6bp	0.474
k127_3809182_6	5995	6414	-1	49373_6	00	ATG	TAAAAA	8bp	0.445
k127_3809182_7	6552	6710	-1	49373_7	01	Edge	None	None	0.440
k127_3809234_1	2	298	-1	49374_1	10	ATG	AGGAG	5-10bp	0.552
k127_3809234_2	712	1125	1	49374_2	01	ATG	AGGAG	5-10bp	0.529
k127_3809255_1	2	403	1	49375_1	10	Edge	None	None	0.408
k127_3809255_2	483	1049	1	49375_2	00	ATG	AGxAGG/AGGxGG	5-10bp	0.393
k127_3809255_3	1068	1193	1	49375_3	01	ATG	GGAGG	5-10bp	0.405
k127_3809258_1	1	531	-1	49376_1	10	ATG	TAA	11bp	0.379
k127_3809258_2	535	2619	-1	49376_2	00	ATG	AAAAA	11bp	0.368
k127_3809258_3	2715	3539	-1	49376_3	00	ATG	AAAAA	12bp	0.433
k127_3809258_4	3555	4109	-1	49376_4	00	ATG	AAAA	11bp	0.411
k127_3809258_5	4160	7513	-1	49376_5	00	GTG	TAA	12bp	0.367
k127_3809258_6	7513	8562	-1	49376_6	00	ATG	None	None	0.381
k127_3809258_7	8562	9896	-1	49376_7	00	ATG	AAAAAA	6bp	0.404
k127_3809258_8	9993	10529	-1	49376_8	00	ATG	TAAAAA	13bp	0.425
k127_3809258_9	10610	11578	-1	49376_9	00	ATG	AAAAA	12bp	0.417
k127_3809258_10	11649	13151	-1	49376_10	00	TTG	TAAAAA	13bp	0.375
k127_3809258_11	13196	13876	-1	49376_11	01	Edge	None	None	0.430
k127_3809343_1	2	154	1	49377_1	10	Edge	None	None	0.425
k127_3809343_2	156	812	-1	49377_2	00	ATG	None	None	0.339
k127_3809343_3	861	1226	1	49377_3	01	ATG	None	None	0.331
k127_3809395_1	131	1276	1	49378_1	00	ATG	AGGA	5-10bp	0.602
k127_3809395_2	1277	1705	1	49378_2	01	GTG	GGA/GAG/AGG	5-10bp	0.629
k127_3809613_1	2	607	-1	49380_1	10	ATG	GGAG/GAGG	5-10bp	0.497
k127_3809613_2	624	1121	-1	49380_2	01	Edge	None	None	0.528
k127_3809678_1	2	592	-1	49381_1	10	ATG	TAA	11bp	0.426
k127_3809678_2	626	1081	-1	49381_2	01	Edge	None	None	0.425
k127_3809713_1	1	4200	1	49382_1	10	Edge	None	None	0.201
k127_3809713_2	4215	4325	-1	49382_2	00	ATG	None	None	0.171
k127_3809713_3	4511	4618	1	49382_3	01	ATG	None	None	0.204
k127_3809886_1	3	704	-1	49383_1	10	ATG	GGAGG	5-10bp	0.397
k127_3809886_2	841	1269	-1	49383_2	00	ATG	AGGAGG	5-10bp	0.429
k127_3809886_3	1296	1868	-1	49383_3	00	ATG	AGGAGG	5-10bp	0.440
k127_3809886_4	1885	2253	-1	49383_4	00	ATG	4Base/6BMM	13-15bp	0.412
k127_3809886_5	2258	2704	-1	49383_5	01	Edge	None	None	0.421
k127_3809921_1	2	1003	1	49384_1	10	Edge	None	None	0.443
k127_3809931_1	1	2364	1	49385_1	10	Edge	None	None	0.473
k127_3809931_2	2458	2829	1	49385_2	01	ATG	TAA	12bp	0.487
k127_3810020_1	5	424	-1	49386_1	00	ATG	None	None	0.548
k127_3810020_2	553	1026	-1	49386_2	00	ATG	AGGAG	5-10bp	0.544
k127_3810020_3	1267	1479	1	49386_3	00	ATG	None	None	0.568
k127_3810020_4	1482	2090	1	49386_4	00	ATG	None	None	0.591
k127_3810020_5	2159	2305	-1	49386_5	01	Edge	None	None	0.551
k127_3810360_1	2	256	-1	49387_1	10	ATG	GGAGG	5-10bp	0.318
k127_3810360_2	310	804	-1	49387_2	00	ATG	AGGAG	5-10bp	0.309
k127_3810360_3	820	1329	-1	49387_3	00	ATG	GGAGG	5-10bp	0.251
k127_3810360_4	1317	1988	-1	49387_4	00	ATG	GGAGG	5-10bp	0.348
k127_3810360_5	2192	2632	-1	49387_5	01	Edge	None	None	0.304
k127_3810557_1	3	188	-1	49388_1	10	TTG	None	None	0.194
k127_3810557_2	300	1568	1	49388_2	01	ATG	None	None	0.249
k127_3810646_1	59	412	-1	49389_1	00	ATG	GGAGG	5-10bp	0.311
k127_3810646_2	491	1039	-1	49389_2	00	ATG	AGGAGG	5-10bp	0.428
k127_3810677_1	2	340	-1	49390_1	10	GTG	None	None	0.646
k127_3810677_2	366	1058	1	49390_2	01	GTG	None	None	0.644
k127_3810700_1	1	339	-1	49391_1	10	ATG	GGA/GAG/AGG	5-10bp	0.448
k127_3810700_2	368	1810	-1	49391_2	00	ATG	GGAG/GAGG	5-10bp	0.455
k127_3810700_3	1828	2385	-1	49391_3	00	TTG	GGAG/GAGG	5-10bp	0.482
k127_3810700_4	2378	3127	-1	49391_4	01	Edge	None	None	0.477
k127_3810802_1	3	317	1	49392_1	10	Edge	None	None	0.606
k127_3810802_2	343	1104	1	49392_2	01	ATG	GGAGG	5-10bp	0.631
k127_3810952_1	2	133	1	49393_1	10	Edge	None	None	0.447
k127_3810952_2	133	492	1	49393_2	00	ATG	GGAGG	5-10bp	0.500
k127_3810952_3	508	1029	1	49393_3	00	ATG	GGAG/GAGG	5-10bp	0.427
k127_3810952_4	1047	1196	1	49393_4	00	ATG	GGAG/GAGG	5-10bp	0.473
k127_3810952_5	1234	1827	1	49393_5	00	ATG	GGAG/GAGG	5-10bp	0.510
k127_3810952_6	1827	2411	1	49393_6	00	ATG	GGA/GAG/AGG	11-12bp	0.489
k127_3810952_7	2404	2772	1	49393_7	01	ATG	GGAG/GAGG	5-10bp	0.455
k127_3811161_1	7	297	-1	49394_1	00	ATG	GGA/GAG/AGG	5-10bp	0.354
k127_3811161_2	294	770	-1	49394_2	00	ATG	GGA/GAG/AGG	5-10bp	0.317
k127_3811161_3	772	1311	-1	49394_3	01	Edge	None	None	0.289
k127_3811278_1	1	960	1	49395_1	10	Edge	None	None	0.406
k127_3811278_2	957	1235	1	49395_2	00	ATG	None	None	0.409
k127_3811278_3	1232	1405	1	49395_3	00	ATG	TAA	3bp	0.437
k127_3811278_4	1555	1848	1	49395_4	01	ATG	TAA	11bp	0.486
k127_3811324_1	2	1570	1	49396_1	11	Edge	None	None	0.525
k127_3811530_1	2	727	-1	49397_1	10	ATG	GGAG/GAGG	5-10bp	0.449
k127_3811530_2	742	1134	-1	49397_2	01	Edge	None	None	0.427
k127_3811563_1	68	322	-1	49398_1	00	ATG	TAA	11bp	0.459
k127_3811563_2	374	1027	-1	49398_2	01	Edge	None	None	0.414
k127_3811655_1	3	1676	1	49399_1	10	Edge	None	None	0.231
k127_3811723_1	2	433	1	49400_1	10	Edge	None	None	0.345
k127_3811723_2	931	1038	1	49400_2	01	ATG	GGAG/GAGG	5-10bp	0.352
k127_3811917_1	3	791	-1	49401_1	10	ATG	AGGAG	5-10bp	0.521
k127_3811917_2	825	1808	-1	49401_2	00	ATG	AGGAG	5-10bp	0.529
k127_3811917_3	1968	2912	-1	49401_3	00	ATG	AGxAGG/AGGxGG	5-10bp	0.461
k127_3811917_4	2924	3364	-1	49401_4	01	Edge	None	None	0.456
k127_3811976_1	2	388	-1	49402_1	10	ATG	GGA/GAG/AGG	11-12bp	0.447
k127_3811976_2	530	1369	-1	49402_2	00	ATG	AGGAG	5-10bp	0.442
k127_3811976_3	1596	1868	-1	49402_3	00	ATG	GGAGG	5-10bp	0.410
k127_3812040_1	3	92	-1	49403_1	10	ATG	GGAGG	5-10bp	0.511
k127_3812040_2	171	1142	-1	49403_2	01	Edge	None	None	0.549
k127_3812163_1	1	198	-1	49404_1	10	ATG	GGAGG	5-10bp	0.333
k127_3812163_2	200	1282	-1	49404_2	00	ATG	GGAG/GAGG	5-10bp	0.424
k127_3812163_3	1390	2154	-1	49404_3	00	ATG	AGGAG	5-10bp	0.373
k127_3812163_4	2174	4618	-1	49404_4	00	TTG	AGxAGG/AGGxGG	5-10bp	0.378
k127_3812163_5	4753	5427	-1	49404_5	00	TTG	AGGAG	5-10bp	0.409
k127_3812163_6	5471	6001	-1	49404_6	00	ATG	AGGAG	5-10bp	0.411
k127_3812163_7	6010	6861	-1	49404_7	00	ATG	AGGAGG	5-10bp	0.398
k127_3812163_8	6861	8168	-1	49404_8	00	ATG	GGA/GAG/AGG	5-10bp	0.410
k127_3812163_9	8182	9090	-1	49404_9	00	ATG	GGAG/GAGG	5-10bp	0.414
k127_3812163_10	9224	9475	-1	49404_10	00	ATG	AGGAG	5-10bp	0.504
k127_3812163_11	9487	10260	-1	49404_11	01	Edge	None	None	0.368
k127_3812236_1	3	284	1	49405_1	10	Edge	None	None	0.511
k127_3812236_2	349	738	-1	49405_2	00	ATG	TAAAA	13bp	0.477
k127_3812236_3	804	1097	-1	49405_3	01	Edge	None	None	0.534
k127_3812354_1	3	479	-1	49406_1	10	ATG	GGAGG	5-10bp	0.522
k127_3812354_2	479	1210	-1	49406_2	01	Edge	None	None	0.548
k127_3812372_1	1	174	1	49407_1	10	Edge	None	None	0.391
k127_3812372_2	181	810	1	49407_2	00	ATG	None	None	0.303
k127_3812372_3	832	1641	1	49407_3	01	GTG	GGAGG	5-10bp	0.362
k127_3812420_1	65	640	-1	49408_1	00	ATG	None	None	0.292
k127_3812420_2	1019	1426	-1	49408_2	01	Edge	None	None	0.316
k127_3812509_1	257	1300	1	49409_1	01	ATG	None	None	0.465
k127_3812813_1	2	1135	1	49410_1	11	Edge	None	None	0.190
k127_3812832_1	3	218	1	49411_1	10	Edge	None	None	0.343
k127_3812832_2	553	762	-1	49411_2	00	ATG	GGA/GAG/AGG	5-10bp	0.386
k127_3812832_3	759	1013	-1	49411_3	01	Edge	None	None	0.376
k127_3813028_1	1	114	-1	49412_1	10	ATG	None	None	0.351
k127_3813028_2	384	1079	1	49412_2	00	ATG	GGA/GAG/AGG	5-10bp	0.348
k127_3813028_3	1201	1578	1	49412_3	01	ATG	GGA/GAG/AGG	5-10bp	0.307
k127_3813038_1	3	167	1	49413_1	10	Edge	None	None	0.182
k127_3813038_2	1015	1143	-1	49413_2	01	Edge	None	None	0.264
k127_3813165_1	1	1074	-1	49414_1	11	Edge	None	None	0.576
k127_3813224_1	3	338	1	49415_1	10	Edge	None	None	0.402
k127_3813224_2	344	673	1	49415_2	00	ATG	None	None	0.318
k127_3813224_3	681	1154	1	49415_3	01	ATG	GGA/GAG/AGG	5-10bp	0.363
k127_3813272_1	2	715	1	49416_1	10	Edge	None	None	0.503
k127_3813272_2	807	1331	1	49416_2	01	ATG	AGGAGG	5-10bp	0.541
k127_3813275_1	41	1102	1	49417_1	00	ATG	GGAGG	5-10bp	0.663
k127_3813347_1	2	1117	1	49418_1	11	Edge	None	None	0.528
k127_3813394_1	3	620	-1	49419_1	10	ATG	GGA/GAG/AGG	5-10bp	0.502
k127_3813394_2	645	1655	-1	49419_2	00	ATG	None	None	0.534
k127_3813394_3	1692	2471	-1	49419_3	00	GTG	None	None	0.519
k127_3813394_4	2503	3234	-1	49419_4	00	ATG	AGxAGG/AGGxGG	5-10bp	0.553
k127_3813394_5	3412	4752	1	49419_5	00	ATG	None	None	0.517
k127_3813394_6	4752	5621	1	49419_6	00	ATG	None	None	0.501
k127_3813394_7	5599	6978	1	49419_7	01	ATG	None	None	0.520
k127_3813601_1	1	417	-1	49420_1	10	ATG	AGGAGG	5-10bp	0.372
k127_3813601_2	474	725	-1	49420_2	00	ATG	AGGAGG	5-10bp	0.385
k127_3813601_3	843	1001	-1	49420_3	01	Edge	None	None	0.403
k127_3813784_1	1	357	1	49421_1	10	Edge	None	None	0.300
k127_3813784_2	385	1176	1	49421_2	00	ATG	GGA/GAG/AGG	5-10bp	0.297
k127_3813890_1	71	574	1	49422_1	00	ATG	TAAA	15bp	0.500
k127_3813890_2	764	907	1	49422_2	00	ATG	TAA	13bp	0.389
k127_3813915_1	2	1234	1	49423_1	11	Edge	None	None	0.464
k127_3813964_1	1093	3519	-1	49424_1	01	Edge	None	None	0.462
k127_3813988_1	1	1242	1	49425_1	11	Edge	None	None	0.173
k127_3814005_1	3	1397	-1	49426_1	10	ATG	AGGTG	10bp	0.429
k127_3814005_2	1399	1881	-1	49426_2	01	Edge	None	None	0.466
k127_3814116_1	2	181	1	49427_1	10	Edge	None	None	0.528
k127_3814116_2	674	1123	-1	49427_2	00	ATG	GGAG/GAGG	5-10bp	0.429
k127_3814116_3	1179	1265	-1	49427_3	01	Edge	None	None	0.460
k127_3814195_1	2	259	-1	49428_1	10	ATG	None	None	0.450
k127_3814195_2	335	685	-1	49428_2	00	ATG	None	None	0.473
k127_3814195_3	833	1096	1	49428_3	01	ATG	None	None	0.492
k127_3814299_1	2	343	-1	49429_1	10	ATG	None	None	0.418
k127_3814299_2	354	1625	-1	49429_2	00	ATG	None	None	0.347
k127_3814299_3	1646	1903	-1	49429_3	00	TTG	None	None	0.407
k127_3814299_4	1934	2620	-1	49429_4	00	ATG	None	None	0.415
k127_3814299_5	2623	3717	-1	49429_5	00	ATG	GGA/GAG/AGG	5-10bp	0.355
k127_3814299_6	3714	4457	-1	49429_6	00	ATG	None	None	0.368
k127_3814299_7	4486	4812	-1	49429_7	01	Edge	None	None	0.309
k127_3814347_1	3	1064	1	49430_1	10	Edge	None	None	0.449
k127_3814347_2	1064	2455	1	49430_2	01	ATG	AGGT	6bp	0.489
k127_3814543_1	1	168	1	49431_1	10	Edge	None	None	0.607
k127_3814543_2	282	2309	1	49431_2	00	ATG	GGAG/GAGG	5-10bp	0.614
k127_3814543_3	2347	2616	1	49431_3	01	ATG	AGGA	5-10bp	0.589
k127_3814554_1	129	2162	1	49432_1	00	ATG	None	None	0.420
k127_3814554_2	2155	2277	1	49432_2	01	ATG	AGxAGG/AGGxGG	5-10bp	0.341
k127_3814564_1	2	1066	-1	49433_1	11	Edge	None	None	0.537
k127_3814762_1	661	1119	1	49434_1	01	ATG	AGGAG	5-10bp	0.447
k127_3814763_1	1	246	1	49435_1	10	Edge	None	None	0.520
k127_3814763_2	243	863	1	49435_2	00	ATG	3Base/5BMM	13-15bp	0.551
k127_3814763_3	848	1534	1	49435_3	01	ATG	3Base/5BMM	13-15bp	0.556
k127_3815006_1	1	213	-1	49436_1	10	ATG	AAAAA	10bp	0.493
k127_3815006_2	932	1024	-1	49436_2	01	Edge	None	None	0.344
k127_3815031_1	3	308	1	49437_1	10	Edge	None	None	0.536
k127_3815031_2	311	1066	1	49437_2	00	ATG	GGxGG	5-10bp	0.495
k127_3815031_3	1100	1252	1	49437_3	01	ATG	AGGAG	5-10bp	0.477
k127_3815073_1	151	645	1	49438_1	00	ATG	AAAAA	9bp	0.347
k127_3815073_2	781	2382	-1	49438_2	01	Edge	None	None	0.390
k127_3815081_1	1	1542	1	49439_1	10	Edge	None	None	0.450
k127_3815081_2	1555	2238	1	49439_2	00	ATG	GGA/GAG/AGG	5-10bp	0.399
k127_3815081_3	2309	2971	1	49439_3	01	ATG	None	None	0.459
k127_3815094_1	175	1587	1	49440_1	00	ATG	None	None	0.253
k127_3815223_1	1	324	1	49441_1	10	Edge	None	None	0.475
k127_3815223_2	425	1261	-1	49441_2	01	Edge	None	None	0.412
k127_3815228_1	1	252	1	49442_1	10	Edge	None	None	0.536
k127_3815228_2	758	2140	1	49442_2	00	ATG	AGxAGG/AGGxGG	5-10bp	0.574
k127_3815228_3	2152	3408	1	49442_3	00	ATG	GGAG/GAGG	5-10bp	0.617
k127_3815228_4	3437	3505	1	49442_4	01	ATG	GGAGG	5-10bp	0.551
k127_3815244_1	373	1260	-1	49443_1	00	ATG	None	None	0.480
k127_3815244_2	1257	2267	-1	49443_2	00	ATG	None	None	0.477
k127_3815244_3	2267	2887	-1	49443_3	00	ATG	None	None	0.452
k127_3815244_4	2890	3369	-1	49443_4	00	ATG	AAAAAA	13bp	0.475
k127_3815244_5	3432	4220	-1	49443_5	00	ATG	None	None	0.480
k127_3815244_6	4268	5149	-1	49443_6	00	ATG	AAA	14bp	0.494
k127_3815244_7	5165	5785	-1	49443_7	00	ATG	None	None	0.491
k127_3815244_8	5805	6800	-1	49443_8	00	ATG	None	None	0.451
k127_3815244_9	6816	9071	-1	49443_9	00	ATG	None	None	0.467
k127_3815244_10	9159	9935	-1	49443_10	00	ATG	None	None	0.480
k127_3815244_11	9990	10979	-1	49443_11	00	GTG	None	None	0.448
k127_3815244_12	11000	11125	1	49443_12	00	ATG	AATAA	14bp	0.349
k127_3815244_13	11274	11678	-1	49443_13	01	Edge	None	None	0.472
k127_3815322_1	3	275	1	49444_1	10	Edge	None	None	0.374
k127_3815322_2	284	913	1	49444_2	00	ATG	TAA	8bp	0.386
k127_3815322_3	1049	1456	1	49444_3	01	ATG	AAAAA	6bp	0.426
k127_3815476_1	1	1092	1	49445_1	11	Edge	None	None	0.190
k127_3815710_1	1	204	-1	49446_1	10	TTG	GGA/GAG/AGG	5-10bp	0.461
k127_3815710_2	191	868	-1	49446_2	00	ATG	GGAGG	5-10bp	0.445
k127_3815710_3	1250	1438	1	49446_3	01	TTG	None	None	0.339
k127_3815725_1	1	102	1	49447_1	10	Edge	None	None	0.412
k127_3815725_2	122	886	1	49447_2	00	ATG	GGA/GAG/AGG	5-10bp	0.380
k127_3815725_3	1004	1201	-1	49447_3	00	ATG	GGAGG	5-10bp	0.424
k127_3815725_4	1299	2003	1	49447_4	00	ATG	AGGA	5-10bp	0.363
k127_3815725_5	2004	2306	-1	49447_5	00	ATG	GGAGG	5-10bp	0.376
k127_3815788_1	1	249	-1	49448_1	10	ATG	AGGA/GGAG/GAGG	11-12bp	0.325
k127_3815788_2	233	562	-1	49448_2	00	ATG	GGAG/GAGG	5-10bp	0.364
k127_3815788_3	566	1171	-1	49448_3	01	Edge	None	None	0.304
k127_3815806_1	3	1130	1	49449_1	10	Edge	None	None	0.466
k127_3815806_2	1153	2370	1	49449_2	00	ATG	None	None	0.557
k127_3815806_3	2569	3015	1	49449_3	00	ATG	GGA/GAG/AGG	11-12bp	0.465
k127_3815806_4	3068	4024	1	49449_4	00	ATG	None	None	0.533
k127_3815806_5	4210	5376	1	49449_5	00	ATG	None	None	0.539
k127_3815806_6	5396	6034	1	49449_6	00	ATG	None	None	0.551
k127_3815806_7	6109	6495	1	49449_7	00	ATG	None	None	0.514
k127_3815806_8	6487	7281	-1	49449_8	01	Edge	None	None	0.531
k127_3815808_1	3	959	1	49450_1	10	Edge	None	None	0.286
k127_3815855_1	2	865	-1	49451_1	10	ATG	None	None	0.619
k127_3815929_1	3	1418	1	49452_1	11	Edge	None	None	0.379
k127_3815977_1	2	538	1	49453_1	10	Edge	None	None	0.471
k127_3815977_2	613	1299	1	49453_2	01	ATG	None	None	0.432
k127_3816012_1	88	1176	-1	49454_1	00	ATG	AGGA	5-10bp	0.485
k127_3816109_1	91	585	1	49455_1	00	GTG	AGGAGG	5-10bp	0.505
k127_3816109_2	591	1292	1	49455_2	01	ATG	None	None	0.640
k127_3816130_1	144	614	-1	49456_1	00	ATG	None	None	0.272
k127_3816130_2	729	1493	1	49456_2	01	ATG	GGAG/GAGG	5-10bp	0.363
k127_3816156_1	1	588	1	49457_1	10	Edge	None	None	0.556
k127_3816156_2	653	2320	1	49457_2	00	ATG	None	None	0.540
k127_3816220_1	407	1396	-1	49458_1	00	TTG	AAAA	3bp	0.448
k127_3816220_2	1464	1760	-1	49458_2	00	ATG	AAAAA	12bp	0.448
k127_3816220_3	2148	2558	-1	49458_3	00	ATG	TAAA	13bp	0.448
k127_3816220_4	2539	2832	-1	49458_4	00	ATG	None	None	0.480
k127_3816299_1	2	691	1	49459_1	10	Edge	None	None	0.287
k127_3816299_2	688	1053	1	49459_2	01	ATG	None	None	0.268
k127_3816364_1	2	142	1	49460_1	10	Edge	None	None	0.277
k127_3816364_2	472	1107	1	49460_2	00	GTG	None	None	0.382
k127_3816364_3	1134	1355	1	49460_3	00	ATG	AGGAG	5-10bp	0.324
k127_3816364_4	2046	2453	1	49460_4	00	ATG	AGGA/GGAG/GAGG	11-12bp	0.333
k127_3816364_5	2676	3731	1	49460_5	01	GTG	None	None	0.417
k127_3816396_1	1	552	1	49461_1	10	Edge	None	None	0.484
k127_3816396_2	585	1292	-1	49461_2	00	ATG	None	None	0.541
k127_3816396_3	1402	2076	1	49461_3	00	ATG	None	None	0.527
k127_3816396_4	2171	2410	1	49461_4	00	ATG	GGAG/GAGG	5-10bp	0.438
k127_3816396_5	2407	2487	1	49461_5	01	ATG	GGAGG	3-4bp	0.395
k127_3816446_1	1	1164	1	49462_1	11	Edge	None	None	0.528
k127_3816493_1	2	619	1	49463_1	10	Edge	None	None	0.379
k127_3816493_2	624	1013	1	49463_2	01	ATG	AGGAG	5-10bp	0.364
k127_3816519_1	3	143	1	49464_1	10	Edge	None	None	0.567
k127_3816519_2	140	1384	1	49464_2	00	GTG	None	None	0.616
k127_3816519_3	1441	1608	1	49464_3	01	ATG	None	None	0.548
k127_3816765_1	390	1268	1	49465_1	00	ATG	None	None	0.597
k127_3816765_2	1301	1663	1	49465_2	01	ATG	None	None	0.636
k127_3816947_1	2	439	1	49466_1	10	Edge	None	None	0.500
k127_3816947_2	448	1734	-1	49466_2	01	Edge	None	None	0.555
k127_3816989_1	185	1258	-1	49467_1	01	Edge	None	None	0.286
k127_3817026_1	2	286	-1	49468_1	10	ATG	TAAA	9bp	0.340
k127_3817026_2	303	1130	-1	49468_2	01	Edge	None	None	0.372
k127_3817055_1	1	1062	1	49469_1	11	Edge	None	None	0.444
k127_3817064_1	3	350	-1	49470_1	10	ATG	AGGAG	5-10bp	0.560
k127_3817064_2	517	1230	-1	49470_2	01	Edge	None	None	0.651
k127_3817076_1	1	114	1	49471_1	10	Edge	None	None	0.333
k127_3817076_2	145	543	1	49471_2	00	ATG	GGAG/GAGG	5-10bp	0.343
k127_3817076_3	559	1587	-1	49471_3	00	ATG	GGAG/GAGG	5-10bp	0.391
k127_3817076_4	1604	2020	-1	49471_4	00	ATG	None	None	0.312
k127_3817076_5	2635	2766	1	49471_5	01	ATG	GGAG/GAGG	5-10bp	0.356
k127_3817218_1	1	81	1	49472_1	10	Edge	None	None	0.259
k127_3817218_2	209	985	1	49472_2	00	ATG	AGGAG	5-10bp	0.336
k127_3817218_3	1156	2031	1	49472_3	01	ATG	GGAG/GAGG	5-10bp	0.438
k127_3817307_1	1	297	-1	49473_1	10	ATG	AGGAG/GGAGG	11-12bp	0.205
k127_3817307_2	414	800	-1	49473_2	00	ATG	AGxAGG/AGGxGG	5-10bp	0.240
k127_3817307_3	879	1415	-1	49473_3	00	ATG	AGGAG	5-10bp	0.272
k127_3817370_1	1	996	1	49474_1	10	Edge	None	None	0.573
k127_3817370_2	1226	2578	1	49474_2	00	ATG	AGGAG	5-10bp	0.573
k127_3817370_3	2769	3011	1	49474_3	00	ATG	AGGAGG	11-12bp	0.502
k127_3817370_4	3125	5437	1	49474_4	00	ATG	None	None	0.555
k127_3817370_5	5397	5603	1	49474_5	01	ATG	GGAGG	5-10bp	0.527
k127_3817834_1	2	1096	-1	49475_1	10	GTG	None	None	0.611
k127_3817834_2	1344	2105	1	49475_2	00	ATG	None	None	0.491
k127_3817834_3	2139	3086	1	49475_3	00	ATG	None	None	0.474
k127_3817834_4	3156	4295	1	49475_4	00	TTG	None	None	0.479
k127_3817914_1	3	602	-1	49476_1	10	ATG	GGAG/GAGG	5-10bp	0.297
k127_3817914_2	611	1639	-1	49476_2	00	ATG	None	None	0.291
k127_3817914_3	1706	2005	-1	49476_3	01	Edge	None	None	0.287
k127_3817968_1	127	1260	-1	49477_1	00	ATG	None	None	0.471
k127_3817968_2	1257	1733	-1	49477_2	01	Edge	None	None	0.472
k127_3818125_1	1	435	1	49478_1	10	Edge	None	None	0.260
k127_3818125_2	515	1153	1	49478_2	00	ATG	GGA/GAG/AGG	5-10bp	0.192
k127_3818125_3	1159	2073	1	49478_3	00	ATG	AGGA	5-10bp	0.219
k127_3818125_4	2096	2356	1	49478_4	01	ATG	GGA/GAG/AGG	5-10bp	0.276
k127_3818233_1	3	602	-1	49479_1	10	GTG	GGA/GAG/AGG	5-10bp	0.232
k127_3818233_2	602	1534	-1	49479_2	00	ATG	AGxAGG/AGGxGG	5-10bp	0.318
k127_3818233_3	1536	1778	-1	49479_3	01	Edge	None	None	0.272
k127_3818378_1	1	192	1	49480_1	10	Edge	None	None	0.531
k127_3818378_2	143	817	-1	49480_2	00	TTG	None	None	0.597
k127_3818378_3	819	1976	-1	49480_3	00	ATG	None	None	0.607
k127_3818378_4	1948	2337	-1	49480_4	00	ATG	None	None	0.595
k127_3818378_5	2340	2594	-1	49480_5	00	ATG	None	None	0.580
k127_3818378_6	2575	2904	-1	49480_6	00	ATG	None	None	0.591
k127_3818378_7	2895	3113	-1	49480_7	00	ATG	GGAGG	3bp	0.616
k127_3818378_8	3091	3372	-1	49480_8	00	ATG	None	None	0.571
k127_3818378_9	3409	3738	-1	49480_9	01	Edge	None	None	0.612
k127_3818434_1	1	693	1	49481_1	10	Edge	None	None	0.504
k127_3818434_2	1020	1394	-1	49481_2	00	TTG	None	None	0.539
k127_3818434_3	1378	1674	-1	49481_3	00	ATG	AGxAG	5-10bp	0.549
k127_3818434_4	1661	2362	-1	49481_4	01	Edge	None	None	0.593
k127_3818490_1	65	466	-1	49482_1	00	ATG	AGGAGG	5-10bp	0.408
k127_3818490_2	858	1709	1	49482_2	01	GTG	GGAG/GAGG	5-10bp	0.427
k127_3818543_1	3	335	-1	49483_1	10	ATG	GGAGG	5-10bp	0.282
k127_3818543_2	469	1125	1	49483_2	01	ATG	AGGAGG	3-4bp	0.317
k127_3818651_1	3	908	-1	49484_1	10	GTG	GGA/GAG/AGG	5-10bp	0.459
k127_3818651_2	898	1377	-1	49484_2	01	Edge	None	None	0.458
k127_3818687_1	1	1236	1	49485_1	11	Edge	None	None	0.500
k127_3818797_1	3	302	1	49486_1	10	Edge	None	None	0.373
k127_3818797_2	839	1720	-1	49486_2	00	GTG	AAA	4bp	0.372
k127_3818797_3	1717	2016	-1	49486_3	00	ATG	AAAA	12bp	0.350
k127_3818916_1	3	254	-1	49487_1	10	ATG	GGA/GAG/AGG	3-4bp	0.377
k127_3818916_2	549	896	1	49487_2	00	ATG	AGGAG/GGAGG	11-12bp	0.351
k127_3818916_3	941	1195	1	49487_3	01	ATG	GGAG/GAGG	5-10bp	0.365
k127_3818995_1	2	472	1	49488_1	10	Edge	None	None	0.505
k127_3818995_2	459	740	1	49488_2	00	ATG	AACAA	13bp	0.511
k127_3819016_1	2	1237	1	49489_1	11	Edge	None	None	0.468
k127_3819122_1	1	2172	1	49490_1	11	Edge	None	None	0.561
k127_3819198_1	130	1146	1	49491_1	01	ATG	AGGAG	5-10bp	0.295
k127_3819225_1	1	1371	-1	49492_1	10	ATG	GGAG/GAGG	5-10bp	0.392
k127_3819225_2	1740	2132	-1	49492_2	00	ATG	GGAG/GAGG	5-10bp	0.377
k127_3819225_3	2398	3225	-1	49492_3	01	Edge	None	None	0.367
k127_3819420_1	3	146	-1	49493_1	10	ATG	None	None	0.431
k127_3819420_2	198	965	1	49493_2	00	ATG	None	None	0.500
k127_3819420_3	990	2822	1	49493_3	01	ATG	None	None	0.546
k127_3819440_1	3	530	1	49494_1	10	Edge	None	None	0.576
k127_3819440_2	576	983	1	49494_2	00	ATG	None	None	0.493
k127_3819440_3	976	1167	1	49494_3	01	ATG	None	None	0.432
k127_3819445_1	20	1171	-1	49495_1	01	Edge	None	None	0.243
k127_3819500_1	347	1120	1	49496_1	00	ATG	GGA/GAG/AGG	5-10bp	0.407
k127_3819500_2	1248	1640	1	49496_2	00	GTG	4Base/6BMM	13-15bp	0.481
k127_3819500_3	1665	2159	-1	49496_3	00	ATG	AGGAG	5-10bp	0.503
k127_3819500_4	2470	2916	-1	49496_4	00	ATG	AGGAG	5-10bp	0.523
k127_3819500_5	2992	3399	-1	49496_5	00	ATG	AGGAG	5-10bp	0.515
k127_3819500_6	3469	4050	-1	49496_6	00	ATG	AGGAG	5-10bp	0.543
k127_3819503_1	3	863	-1	49497_1	10	ATG	None	None	0.305
k127_3819503_2	985	3099	1	49497_2	00	ATG	GGA/GAG/AGG	11-12bp	0.331
k127_3819503_3	3203	3643	1	49497_3	01	ATG	None	None	0.311
k127_3819525_1	2	439	1	49498_1	10	Edge	None	None	0.400
k127_3819525_2	439	879	1	49498_2	00	ATG	TAAAAA	9bp	0.367
k127_3819525_3	1097	2287	-1	49498_3	00	ATG	TAA	4bp	0.420
k127_3819525_4	2370	3722	1	49498_4	01	ATG	TAA	11bp	0.361
k127_3819554_1	3	4076	-1	49499_1	11	Edge	None	None	0.614
k127_3819690_1	3	812	-1	49500_1	10	ATG	None	None	0.574
k127_3819690_2	837	2357	-1	49500_2	00	ATG	None	None	0.571
k127_3819690_3	2563	3480	1	49500_3	00	ATG	None	None	0.532
k127_3819690_4	3739	5019	1	49500_4	00	ATG	None	None	0.578
k127_3819690_5	5024	5983	1	49500_5	00	ATG	None	None	0.578
k127_3819690_6	6035	7876	-1	49500_6	00	ATG	None	None	0.564
k127_3819690_7	7889	9631	-1	49500_7	00	ATG	None	None	0.531
k127_3819690_8	9728	10138	-1	49500_8	00	ATG	None	None	0.591
k127_3819690_9	10148	10921	-1	49500_9	00	ATG	None	None	0.559
k127_3819690_10	11183	11413	1	49500_10	01	ATG	None	None	0.558
k127_3819746_1	2	82	1	49501_1	10	Edge	None	None	0.370
k127_3819746_2	219	482	1	49501_2	00	ATG	TAAA	12bp	0.402
k127_3819746_3	494	1294	1	49501_3	00	TTG	TAA	11bp	0.401
k127_3819746_4	1278	1562	1	49501_4	00	ATG	TAAA	7bp	0.411
k127_3819746_5	1592	1882	1	49501_5	00	ATG	AAAA	12bp	0.405
k127_3819746_6	1870	2049	1	49501_6	00	ATG	TAAA	11bp	0.422
k127_3819746_7	2069	2467	1	49501_7	00	ATG	AAAAA	12bp	0.358
k127_3819746_8	2481	2717	1	49501_8	01	ATG	TAAA	12bp	0.422
k127_3819795_1	87	1343	1	49502_1	00	ATG	None	None	0.169
k127_3819822_1	3	554	-1	49503_1	10	ATG	TAA	12bp	0.402
k127_3819822_2	559	1062	-1	49503_2	01	Edge	None	None	0.339
k127_3819991_1	2	1198	1	49504_1	11	Edge	None	None	0.604
k127_3820047_1	2	598	-1	49505_1	10	ATG	AAAA	11bp	0.489
k127_3820047_2	705	2183	1	49505_2	01	ATG	AAAA	5bp	0.467
k127_3820075_1	223	990	1	49506_1	00	ATG	AAAAAA	12bp	0.219
k127_3820321_1	283	1077	-1	49507_1	01	Edge	None	None	0.542
k127_3820332_1	3	1868	1	49508_1	11	Edge	None	None	0.628
k127_3820359_1	1	558	1	49509_1	10	Edge	None	None	0.556
k127_3820359_2	551	2125	1	49509_2	00	ATG	GGAGG	5-10bp	0.538
k127_3820359_3	2310	2810	-1	49509_3	01	Edge	None	None	0.575
k127_3820568_1	3	1061	1	49510_1	10	Edge	None	None	0.540
k127_3820568_2	1137	1424	-1	49510_2	01	Edge	None	None	0.444
k127_3820795_1	2	343	1	49511_1	10	Edge	None	None	0.468
k127_3820795_2	368	1468	-1	49511_2	00	ATG	TAA	13bp	0.475
k127_3820795_3	1465	2424	-1	49511_3	00	ATG	AACAA	5bp	0.478
k127_3820795_4	2421	3002	-1	49511_4	01	Edge	None	None	0.473
k127_3820817_1	1	201	1	49512_1	10	Edge	None	None	0.473
k127_3820817_2	227	1582	1	49512_2	00	ATG	TAA	14bp	0.491
k127_3820817_3	1582	1827	1	49512_3	01	ATG	AAAAA	4bp	0.439
k127_3820864_1	1	1614	-1	49513_1	11	Edge	None	None	0.198
k127_3821012_1	3	1082	-1	49514_1	11	Edge	None	None	0.552
k127_3821119_1	3	995	-1	49515_1	10	ATG	AATAA	10bp	0.398
k127_3821195_1	2	946	1	49516_1	10	Edge	None	None	0.390
k127_3821339_1	3	524	1	49517_1	10	Edge	None	None	0.308
k127_3821339_2	551	1012	-1	49517_2	00	ATG	AGGAGG	3-4bp	0.240
k127_3821339_3	1098	1439	1	49517_3	00	ATG	GGA/GAG/AGG	5-10bp	0.231
k127_3821339_4	1439	1660	1	49517_4	00	ATG	GGA/GAG/AGG	11-12bp	0.167
k127_3821339_5	1688	1849	1	49517_5	01	ATG	None	None	0.130
k127_3821343_1	3	1310	-1	49518_1	10	ATG	None	None	0.302
k127_3821343_2	1307	2161	-1	49518_2	00	ATG	None	None	0.298
k127_3821343_3	2187	2885	-1	49518_3	00	ATG	None	None	0.353
k127_3821392_1	1	684	1	49519_1	10	Edge	None	None	0.443
k127_3821392_2	681	1796	1	49519_2	01	ATG	AGxAGG/AGGxGG	5-10bp	0.430
k127_3821402_1	1	1302	1	49520_1	11	Edge	None	None	0.398
k127_3821535_1	242	1174	-1	49521_1	01	Edge	None	None	0.218
k127_3821680_1	2	532	1	49522_1	10	Edge	None	None	0.395
k127_3821680_2	788	1021	1	49522_2	00	ATG	AGGAGG	5-10bp	0.329
k127_3821759_1	1	207	-1	49523_1	10	ATG	AGGA	5-10bp	0.348
k127_3821759_2	316	762	1	49523_2	00	ATG	None	None	0.345
k127_3821759_3	781	1056	1	49523_3	01	ATG	AGGAG	5-10bp	0.297
k127_3822119_1	34	309	1	49524_1	00	ATG	None	None	0.351
k127_3822119_2	320	1384	1	49524_2	00	ATG	None	None	0.352
k127_3822126_1	301	1158	1	49525_1	01	ATG	TAA	3bp	0.385
k127_3822145_1	3	161	-1	49526_1	10	ATG	None	None	0.365
k127_3822145_2	393	533	-1	49526_2	00	ATG	GGAG/GAGG	5-10bp	0.440
k127_3822145_3	586	777	-1	49526_3	00	ATG	None	None	0.438
k127_3822145_4	779	961	-1	49526_4	00	ATG	GGA/GAG/AGG	5-10bp	0.470
k127_3822145_5	1002	1187	-1	49526_5	00	ATG	GGA/GAG/AGG	5-10bp	0.446
k127_3822145_6	1257	2171	-1	49526_6	00	ATG	GGAGG	5-10bp	0.419
k127_3822145_7	2164	2805	-1	49526_7	00	ATG	GGxGG	5-10bp	0.444
k127_3822145_8	2798	3124	-1	49526_8	00	ATG	GGAG/GAGG	5-10bp	0.440
k127_3822247_1	1	405	1	49527_1	10	Edge	None	None	0.575
k127_3822247_2	489	1535	1	49527_2	01	ATG	None	None	0.592
k127_3822295_1	1	567	-1	49528_1	10	ATG	AGGA	5-10bp	0.393
k127_3822295_2	772	1875	-1	49528_2	00	ATG	None	None	0.345
k127_3822315_1	23	1153	-1	49529_1	00	ATG	None	None	0.564
k127_3822400_1	2	313	-1	49530_1	10	ATG	GGxGG	3-4bp	0.641
k127_3822400_2	306	1820	-1	49530_2	00	ATG	GGAGG	5-10bp	0.672
k127_3822400_3	1817	2110	-1	49530_3	01	Edge	None	None	0.701
k127_3822443_1	102	908	1	49531_1	00	ATG	None	None	0.530
k127_3822443_2	921	2225	1	49531_2	00	ATG	GGA/GAG/AGG	5-10bp	0.526
k127_3822443_3	2333	2890	1	49531_3	00	ATG	None	None	0.511
k127_3822443_4	3032	4123	1	49531_4	00	ATG	None	None	0.500
k127_3822443_5	4133	5329	1	49531_5	00	ATG	None	None	0.510
k127_3822572_1	1	135	-1	49532_1	10	ATG	GGGTG	6bp	0.548
k127_3822572_2	128	1114	-1	49532_2	01	Edge	None	None	0.622
k127_3822596_1	3	464	1	49533_1	10	Edge	None	None	0.413
k127_3822596_2	492	1010	-1	49533_2	01	Edge	None	None	0.420
k127_3822614_1	2	253	-1	49534_1	10	ATG	AAA	15bp	0.456
k127_3822614_2	338	808	1	49534_2	00	ATG	AAA	15bp	0.412
k127_3822614_3	795	1433	1	49534_3	00	ATG	None	None	0.531
k127_3822614_4	1454	2092	-1	49534_4	01	Edge	None	None	0.568
k127_3822685_1	2	724	-1	49535_1	10	GTG	None	None	0.508
k127_3822685_2	899	1273	-1	49535_2	00	ATG	AGGAG	5-10bp	0.491
k127_3822755_1	3	641	-1	49536_1	10	ATG	AAAAA	12bp	0.366
k127_3822755_2	738	1901	1	49536_2	00	ATG	TAA	11bp	0.399
k127_3822755_3	1915	2829	1	49536_3	00	ATG	TAAA	12bp	0.378
k127_3822755_4	3248	3358	1	49536_4	01	ATG	TAAA	11bp	0.414
k127_3822896_1	3	1109	-1	49537_1	11	Edge	None	None	0.210
k127_3823002_1	229	681	-1	49538_1	00	TTG	GGAG/GAGG	5-10bp	0.481
k127_3823002_2	917	1024	-1	49538_2	01	Edge	None	None	0.426
k127_3823004_1	39	1676	1	49539_1	00	ATG	None	None	0.566
k127_3823004_2	1814	2629	-1	49539_2	01	Edge	None	None	0.477
k127_3823015_1	3	2261	1	49540_1	10	Edge	None	None	0.560
k127_3823015_2	2273	3328	1	49540_2	00	ATG	None	None	0.554
k127_3823015_3	3420	4427	-1	49540_3	00	ATG	None	None	0.583
k127_3823125_1	3	404	1	49541_1	10	Edge	None	None	0.331
k127_3823125_2	416	679	1	49541_2	00	ATG	None	None	0.356
k127_3823125_3	686	1228	1	49541_3	01	ATG	None	None	0.389
k127_3823153_1	3	1562	1	49542_1	11	Edge	None	None	0.332
k127_3823200_1	3	1319	-1	49543_1	10	ATG	None	None	0.619
k127_3823204_1	3	209	-1	49544_1	10	ATG	None	None	0.449
k127_3823204_2	348	1091	1	49544_2	00	ATG	None	None	0.581
k127_3823241_1	2	871	1	49545_1	10	Edge	None	None	0.369
k127_3823241_2	984	1109	-1	49545_2	01	Edge	None	None	0.484
k127_3823383_1	48	455	-1	49546_1	00	ATG	GGAG/GAGG	5-10bp	0.395
k127_3823383_2	479	2284	-1	49546_2	00	ATG	GGA/GAG/AGG	5-10bp	0.373
k127_3823383_3	2318	2767	-1	49546_3	00	ATG	GGA/GAG/AGG	5-10bp	0.440
k127_3823383_4	2767	4587	-1	49546_4	01	Edge	None	None	0.449
k127_3823392_1	2	2113	1	49547_1	10	Edge	None	None	0.207
k127_3823438_1	3	698	1	49548_1	10	Edge	None	None	0.527
k127_3823438_2	885	1397	1	49548_2	01	ATG	AACAA	13bp	0.511
k127_3823500_1	1	552	1	49549_1	10	Edge	None	None	0.511
k127_3823500_2	688	1512	1	49549_2	01	ATG	AGGA	5-10bp	0.528
k127_3823635_1	3	1151	-1	49550_1	10	GTG	None	None	0.456
k127_3823673_1	2	730	1	49551_1	10	Edge	None	None	0.575
k127_3823673_2	795	1826	1	49551_2	01	TTG	GGAGG	5-10bp	0.592
k127_3823686_1	3	527	-1	49552_1	10	ATG	AGGAGG	5-10bp	0.364
k127_3823686_2	1115	2602	-1	49552_2	00	GTG	GGAG/GAGG	5-10bp	0.372
k127_3823686_3	2603	3346	-1	49552_3	00	ATG	GGA/GAG/AGG	5-10bp	0.379
k127_3823686_4	3621	4331	1	49552_4	00	ATG	GGAGG	5-10bp	0.352
k127_3823686_5	4346	4894	1	49552_5	01	ATG	GGA/GAG/AGG	5-10bp	0.415
k127_3823804_1	373	1011	1	49553_1	00	ATG	None	None	0.186
k127_3823846_1	2	454	1	49554_1	10	Edge	None	None	0.600
k127_3823846_2	696	1223	1	49554_2	01	ATG	TAAA	12bp	0.470
k127_3823972_1	61	549	-1	49555_1	00	ATG	GGA/GAG/AGG	5-10bp	0.431
k127_3823972_2	625	1278	-1	49555_2	00	ATG	GGAGG	5-10bp	0.387
k127_3823972_3	1280	3262	-1	49555_3	01	Edge	None	None	0.429
k127_3824001_1	159	1520	1	49556_1	00	ATG	GGAG/GAGG	5-10bp	0.466
k127_3824001_2	1533	1715	1	49556_2	01	ATG	AGGA	5-10bp	0.454
k127_3824004_1	49	1110	1	49557_1	01	ATG	None	None	0.524
k127_3824065_1	2	637	-1	49558_1	10	ATG	TAAA	12bp	0.506
k127_3824065_2	738	1661	-1	49558_2	01	Edge	None	None	0.433
k127_3824068_1	1	240	1	49559_1	10	Edge	None	None	0.521
k127_3824068_2	219	608	-1	49559_2	00	ATG	None	None	0.562
k127_3824068_3	612	1421	-1	49559_3	01	Edge	None	None	0.579
k127_3824081_1	46	393	-1	49560_1	00	ATG	AGGAG	5-10bp	0.359
k127_3824081_2	435	1622	-1	49560_2	00	ATG	AGGAG	5-10bp	0.317
k127_3824086_1	179	967	1	49561_1	00	ATG	None	None	0.619
k127_3824246_1	3	704	1	49562_1	10	Edge	None	None	0.491
k127_3824246_2	717	980	1	49562_2	00	ATG	TAAA	11bp	0.519
k127_3824246_3	993	1118	1	49562_3	01	ATG	TAAA	11bp	0.524
k127_3824312_1	2	283	-1	49563_1	10	ATG	AGxAG	3-4bp	0.546
k127_3824312_2	451	1386	-1	49563_2	01	Edge	None	None	0.559
k127_3824507_1	2	2659	1	49564_1	11	Edge	None	None	0.304
k127_3824768_1	1	1233	1	49565_1	11	Edge	None	None	0.504
k127_3824783_1	3	1028	-1	49566_1	11	Edge	None	None	0.254
k127_3824800_1	2	622	1	49567_1	10	Edge	None	None	0.643
k127_3824800_2	619	1251	-1	49567_2	00	ATG	None	None	0.457
k127_3824800_3	1206	1427	-1	49567_3	00	ATG	None	None	0.432
k127_3824875_1	2	3703	1	49568_1	10	Edge	None	None	0.239
k127_3824875_2	3962	5089	1	49568_2	00	ATG	None	None	0.307
k127_3824875_3	5127	5372	-1	49568_3	00	ATG	GGA/GAG/AGG	5-10bp	0.268
k127_3824875_4	5421	6842	-1	49568_4	00	ATG	AGGA	5-10bp	0.227
k127_3824875_5	6817	7356	-1	49568_5	00	ATG	None	None	0.226
k127_3824875_6	7484	8629	-1	49568_6	01	Edge	None	None	0.265
k127_3825094_1	1	513	-1	49569_1	10	ATG	TAA	6bp	0.226
k127_3825204_1	3	272	1	49570_1	10	Edge	None	None	0.570
k127_3825204_2	250	1413	1	49570_2	01	ATG	GGAG/GAGG	5-10bp	0.491
k127_3825232_1	1	927	-1	49571_1	10	TTG	None	None	0.551
k127_3825232_2	1047	1829	-1	49571_2	00	ATG	None	None	0.507
k127_3825232_3	1852	2514	-1	49571_3	00	ATG	None	None	0.581
k127_3825232_4	2658	3128	-1	49571_4	00	ATG	None	None	0.573
k127_3825232_5	3283	6159	-1	49571_5	00	ATG	None	None	0.531
k127_3825232_6	6244	6414	-1	49571_6	01	Edge	None	None	0.579
k127_3825239_1	3	1157	1	49572_1	10	Edge	None	None	0.571
k127_3825239_2	1359	2282	-1	49572_2	01	Edge	None	None	0.644
k127_3825336_1	2	544	-1	49573_1	10	ATG	GGTG	10bp	0.484
k127_3825336_2	534	2057	-1	49573_2	00	ATG	AGGTG	5bp	0.512
k127_3825336_3	2192	3280	1	49573_3	00	ATG	AGGT	8bp	0.492
k127_3825336_4	3286	3837	-1	49573_4	00	ATG	None	None	0.473
k127_3825336_5	3830	4168	-1	49573_5	00	ATG	AGGT	8bp	0.469
k127_3825336_6	4165	4770	-1	49573_6	00	ATG	None	None	0.477
k127_3825336_7	4770	7469	-1	49573_7	00	ATG	None	None	0.504
k127_3825336_8	7472	8818	-1	49573_8	01	Edge	None	None	0.517
k127_3825339_1	2	142	1	49574_1	10	Edge	None	None	0.312
k127_3825339_2	123	614	1	49574_2	00	ATG	TAA	12bp	0.343
k127_3825339_3	589	1005	-1	49574_3	00	TTG	TAA	8bp	0.388
k127_3825397_1	3	527	1	49575_1	10	Edge	None	None	0.634
k127_3825397_2	524	1477	1	49575_2	00	ATG	AGGAG	5-10bp	0.626
k127_3825397_3	1480	1581	1	49575_3	01	ATG	AGGAG	5-10bp	0.627
k127_3825640_1	1	387	1	49576_1	10	Edge	None	None	0.326
k127_3825640_2	387	896	1	49576_2	00	ATG	GGA/GAG/AGG	5-10bp	0.316
k127_3825674_1	44	877	-1	49577_1	00	ATG	GGAG/GAGG	5-10bp	0.484
k127_3825674_2	963	1148	-1	49577_2	00	ATG	AGxAGG/AGGxGG	5-10bp	0.457
k127_3825674_3	1148	1873	-1	49577_3	01	Edge	None	None	0.536
k127_3825797_1	3	608	-1	49578_1	10	ATG	TAAAAA	8bp	0.422
k127_3825797_2	658	1440	1	49578_2	00	ATG	TATAA	4bp	0.437
k127_3825797_3	1451	1984	1	49578_3	01	ATG	TAAA	9bp	0.442
k127_3825933_1	3	710	1	49579_1	10	Edge	None	None	0.612
k127_3825933_2	725	1954	1	49579_2	00	ATG	None	None	0.619
k127_3825933_3	1951	2487	1	49579_3	00	ATG	AGGAGG	5-10bp	0.581
k127_3825933_4	2492	4111	1	49579_4	01	ATG	GGAG/GAGG	5-10bp	0.609
k127_3825999_1	50	874	-1	49580_1	00	ATG	AGxAGG/AGGxGG	5-10bp	0.242
k127_3825999_2	892	1488	-1	49580_2	00	ATG	AGxAGG/AGGxGG	11-12bp	0.278
k127_3825999_3	1490	1789	-1	49580_3	00	ATG	GGAG/GAGG	5-10bp	0.287
k127_3825999_4	1807	3426	-1	49580_4	00	ATG	GGAGG	5-10bp	0.252
k127_3825999_5	3468	3890	-1	49580_5	00	ATG	GGAG/GAGG	5-10bp	0.251
k127_3825999_6	4235	6730	-1	49580_6	00	ATG	GGAGG	5-10bp	0.294
k127_3825999_7	6744	7334	-1	49580_7	00	ATG	GGA/GAG/AGG	11-12bp	0.291
k127_3825999_8	7398	8678	-1	49580_8	00	ATG	GGAGG	5-10bp	0.311
k127_3825999_9	8681	8803	-1	49580_9	01	Edge	None	None	0.211
k127_3826122_1	2	1861	1	49581_1	11	Edge	None	None	0.655
k127_3826201_1	1	1092	-1	49582_1	10	ATG	None	None	0.529
k127_3826201_2	1058	2002	-1	49582_2	00	ATG	None	None	0.453
k127_3826253_1	766	1500	1	49583_1	01	ATG	AGGAGG	3-4bp	0.325
k127_3826661_1	2	178	1	49584_1	10	Edge	None	None	0.508
k127_3826661_2	204	1043	1	49584_2	01	ATG	TAA	11bp	0.501
k127_3826665_1	3	410	-1	49585_1	10	ATG	AAGAA	14bp	0.453
k127_3826665_2	407	574	-1	49585_2	00	ATG	TAA	12bp	0.506
k127_3826665_3	783	1055	1	49585_3	01	ATG	AAAAA	9bp	0.418
k127_3826721_1	2	508	-1	49586_1	10	ATG	None	None	0.560
k127_3826721_2	527	1192	-1	49586_2	00	ATG	None	None	0.553
k127_3826838_1	1	396	1	49587_1	10	Edge	None	None	0.273
k127_3826838_2	531	701	1	49587_2	00	ATG	TAA	4bp	0.216
k127_3826850_1	3	134	1	49588_1	10	Edge	None	None	0.394
k127_3826850_2	138	965	1	49588_2	00	ATG	TAA	11bp	0.411
k127_3826850_3	1008	1244	1	49588_3	00	ATG	None	None	0.329
k127_3826850_4	1205	2104	1	49588_4	00	ATG	TAA	15bp	0.417
k127_3826850_5	2153	2950	1	49588_5	01	ATG	TAAAAA	10bp	0.410
k127_3827223_1	1	690	-1	49589_1	10	ATG	GGA/GAG/AGG	5-10bp	0.594
k127_3827664_1	287	1162	-1	49590_1	00	ATG	None	None	0.523
k127_3827664_2	1602	1766	1	49590_2	00	GTG	None	None	0.515
k127_3827664_3	1805	1945	1	49590_3	00	ATG	None	None	0.475
k127_3827796_1	1	1284	1	49591_1	11	Edge	None	None	0.552
k127_3828069_1	2	736	-1	49592_1	10	ATG	None	None	0.612
k127_3828069_2	755	1219	-1	49592_2	01	Edge	None	None	0.570
k127_3828299_1	1	195	1	49593_1	10	Edge	None	None	0.415
k127_3828299_2	240	2126	1	49593_2	00	ATG	GGA/GAG/AGG	5-10bp	0.376
k127_3828645_1	1	558	-1	49594_1	10	ATG	AAA	12bp	0.505
k127_3828645_2	807	1115	-1	49594_2	01	Edge	None	None	0.553
k127_3828648_1	1	480	-1	49595_1	10	ATG	None	None	0.456
k127_3828648_2	809	2038	-1	49595_2	00	ATG	None	None	0.632
k127_3828648_3	2055	2534	-1	49595_3	01	Edge	None	None	0.631
k127_3828721_1	1	213	1	49596_1	10	Edge	None	None	0.577
k127_3828721_2	416	1162	-1	49596_2	00	ATG	TAAA	12bp	0.495
k127_3828721_3	1353	1895	-1	49596_3	00	ATG	AAA	11bp	0.501
k127_3828721_4	1892	2116	-1	49596_4	01	Edge	None	None	0.391
k127_3828787_1	2	880	-1	49597_1	10	ATG	AGGAG	5-10bp	0.455
k127_3828787_2	858	1175	-1	49597_2	00	ATG	AGGAGG	5-10bp	0.396
k127_3828787_3	1187	3673	-1	49597_3	00	ATG	AGxAGG/AGGxGG	5-10bp	0.489
k127_3828787_4	3651	4022	-1	49597_4	01	Edge	None	None	0.497
k127_3828919_1	1	1005	1	49598_1	10	Edge	None	None	0.444
k127_3828919_2	1016	1114	1	49598_2	01	ATG	GGAG/GAGG	5-10bp	0.424
k127_3828925_1	113	556	-1	49599_1	00	GTG	GGAGG	5-10bp	0.538
k127_3828925_2	731	1546	-1	49599_2	00	ATG	AGGAGG	5-10bp	0.565
k127_3828953_1	121	450	-1	49600_1	00	ATG	TAA	9bp	0.218
k127_3828953_2	435	779	-1	49600_2	00	ATG	TAA	6bp	0.220
k127_3828953_3	843	1166	-1	49600_3	01	Edge	None	None	0.404
k127_3828979_1	94	1503	1	49601_1	01	ATG	AGxAGG/AGGxGG	5-10bp	0.497
k127_3829041_1	1	129	1	49602_1	10	Edge	None	None	0.256
k127_3829041_2	305	733	1	49602_2	00	ATG	TAA	7bp	0.284
k127_3829164_1	1	918	1	49603_1	10	Edge	None	None	0.386
k127_3829164_2	915	1496	1	49603_2	00	ATG	AAA	4bp	0.397
k127_3829164_3	1508	1693	1	49603_3	01	ATG	TAA	11bp	0.414
k127_3829173_1	2	1003	-1	49604_1	10	ATG	GGAGG	5-10bp	0.424
k127_3829291_1	2	406	-1	49605_1	10	TTG	AGGAG	5-10bp	0.289
k127_3829291_2	455	826	-1	49605_2	00	ATG	GGA/GAG/AGG	5-10bp	0.258
k127_3829291_3	868	1050	-1	49605_3	01	Edge	None	None	0.246
k127_3829315_1	2	592	-1	49606_1	10	ATG	AGGAGG	5-10bp	0.486
k127_3829315_2	905	1198	1	49606_2	01	ATG	GGAG/GAGG	5-10bp	0.354
k127_3829385_1	1	639	1	49607_1	10	Edge	None	None	0.573
k127_3829385_2	711	1142	1	49607_2	01	ATG	AGGA	5-10bp	0.539
k127_3829511_1	1	192	1	49608_1	10	Edge	None	None	0.354
k127_3829511_2	193	1134	1	49608_2	00	GTG	GGA/GAG/AGG	5-10bp	0.401
k127_3829511_3	1155	1649	1	49608_3	00	ATG	AGGAGG	5-10bp	0.442
k127_3829511_4	1668	2783	1	49608_4	00	ATG	AGxAGG/AGGxGG	5-10bp	0.453
k127_3829511_5	2891	3151	1	49608_5	00	TTG	None	None	0.406
k127_3829511_6	3239	3385	1	49608_6	01	ATG	AGGAG	5-10bp	0.367
k127_3829516_1	1	111	1	49609_1	10	Edge	None	None	0.306
k127_3829516_2	505	1191	-1	49609_2	01	Edge	None	None	0.332
k127_3829531_1	3	227	1	49610_1	10	Edge	None	None	0.600
k127_3829531_2	205	1110	1	49610_2	01	ATG	AGGA	5-10bp	0.639
k127_3829813_1	2	1366	1	49611_1	10	Edge	None	None	0.399
k127_3829813_2	1375	2586	1	49611_2	00	ATG	None	None	0.381
k127_3829869_1	1	276	-1	49612_1	10	ATG	GGAG/GAGG	5-10bp	0.243
k127_3829869_2	278	1246	-1	49612_2	01	Edge	None	None	0.287
k127_3829913_1	3	1127	1	49613_1	10	Edge	None	None	0.558
k127_3829913_2	1464	5288	1	49613_2	01	ATG	None	None	0.545
k127_3829960_1	124	975	-1	49614_1	00	ATG	AGGAG	5-10bp	0.335
k127_3829960_2	995	1192	-1	49614_2	01	Edge	None	None	0.227
k127_3829983_1	2	2497	-1	49615_1	10	ATG	None	None	0.530
k127_3829983_2	2521	2679	-1	49615_2	00	ATG	None	None	0.503
k127_3829983_3	2708	3172	-1	49615_3	01	Edge	None	None	0.540
k127_3830145_1	1	201	-1	49616_1	10	ATG	GGAGG	5-10bp	0.498
k127_3830145_2	194	424	-1	49616_2	00	ATG	AGGAGG	5-10bp	0.377
k127_3830145_3	846	1262	-1	49616_3	01	Edge	None	None	0.518
k127_3830204_1	2	688	1	49617_1	10	Edge	None	None	0.575
k127_3830204_2	685	1557	1	49617_2	00	ATG	AGGA	5-10bp	0.609
k127_3830204_3	1605	2141	-1	49617_3	01	Edge	None	None	0.572
k127_3830255_1	947	1540	-1	49618_1	01	Edge	None	None	0.249
k127_3830333_1	3	548	1	49619_1	10	Edge	None	None	0.427
k127_3830333_2	559	825	1	49619_2	00	ATG	TAA	10bp	0.408
k127_3830333_3	812	1486	1	49619_3	00	ATG	TAAA	8bp	0.471
k127_3830333_4	1490	2134	-1	49619_4	01	Edge	None	None	0.434
k127_3830335_1	167	379	-1	49620_1	00	ATG	None	None	0.202
k127_3830335_2	381	689	-1	49620_2	00	ATG	None	None	0.210
k127_3830335_3	850	1002	-1	49620_3	01	Edge	None	None	0.203
k127_3830400_1	3	4517	1	49621_1	10	Edge	None	None	0.212
k127_3830603_1	1	288	1	49622_1	10	Edge	None	None	0.514
k127_3830603_2	364	1695	1	49622_2	00	ATG	None	None	0.528
k127_3830603_3	1770	2063	1	49622_3	00	ATG	GGA/GAG/AGG	5-10bp	0.510
k127_3830603_4	2096	2560	-1	49622_4	00	ATG	None	None	0.486
k127_3830603_5	2614	2961	-1	49622_5	01	Edge	None	None	0.503
k127_3830652_1	111	893	1	49623_1	00	ATG	None	None	0.314
k127_3830677_1	2	448	1	49624_1	10	Edge	None	None	0.128
k127_3830677_2	633	737	-1	49624_2	00	ATG	GGA/GAG/AGG	5-10bp	0.257
k127_3830677_3	905	1564	-1	49624_3	01	Edge	None	None	0.153
k127_3830903_1	1	108	1	49625_1	10	Edge	None	None	0.565
k127_3830903_2	246	1133	1	49625_2	00	ATG	None	None	0.530
k127_3830903_3	1130	2485	-1	49625_3	00	ATG	AGGA	5-10bp	0.534
k127_3830903_4	2467	3036	-1	49625_4	00	ATG	None	None	0.514
k127_3831129_1	145	945	-1	49626_1	00	ATG	AAAAA	4bp	0.497
k127_3831129_2	968	1198	-1	49626_2	01	Edge	None	None	0.437
k127_3831195_1	2	1072	-1	49627_1	10	ATG	AGGAG	5-10bp	0.431
k127_3831195_2	1085	2323	-1	49627_2	00	ATG	None	None	0.416
k127_3831195_3	2357	2428	-1	49627_3	01	Edge	None	None	0.403
k127_3831264_1	2	214	1	49628_1	10	Edge	None	None	0.254
k127_3831264_2	214	945	1	49628_2	00	ATG	GGxGG	3-4bp	0.273
k127_3831264_3	978	1055	1	49628_3	01	ATG	GGAGG	5-10bp	0.231
k127_3831300_1	1	276	-1	49629_1	10	ATG	AGGAG	5-10bp	0.312
k127_3831300_2	276	1133	-1	49629_2	01	Edge	None	None	0.315
k127_3831372_1	81	308	-1	49630_1	00	ATG	GGA/GAG/AGG	5-10bp	0.250
k127_3831372_2	312	983	-1	49630_2	00	ATG	AGGA	5-10bp	0.238
k127_3831623_1	74	1507	-1	49631_1	00	ATG	None	None	0.205
k127_3831623_2	1568	2482	1	49631_2	00	ATG	None	None	0.217
k127_3831659_1	17	2758	-1	49632_1	00	ATG	GGA/GAG/AGG	5-10bp	0.283
k127_3831836_1	2	946	1	49633_1	10	Edge	None	None	0.237
k127_3831836_2	947	2143	1	49633_2	00	ATG	AGGA	5-10bp	0.226
k127_3831836_3	2224	3426	1	49633_3	00	ATG	GGA/GAG/AGG	5-10bp	0.266
k127_3831836_4	3487	4785	1	49633_4	00	ATG	AGGAG	5-10bp	0.219
k127_3832071_1	2	523	-1	49634_1	10	ATG	None	None	0.452
k127_3832071_2	525	1334	-1	49634_2	01	Edge	None	None	0.398
k127_3832347_1	3	263	-1	49635_1	10	ATG	GGAG/GAGG	5-10bp	0.349
k127_3832347_2	357	1769	-1	49635_2	01	Edge	None	None	0.498
k127_3832349_1	323	1417	1	49636_1	00	ATG	TAAAA	15bp	0.404
k127_3832349_2	1424	1582	1	49636_2	01	ATG	TAA	6bp	0.302
k127_3832367_1	2	493	1	49637_1	10	Edge	None	None	0.305
k127_3832367_2	493	1146	1	49637_2	00	ATG	GGAG/GAGG	5-10bp	0.304
k127_3832367_3	1161	1475	1	49637_3	01	ATG	None	None	0.235
k127_3832495_1	177	611	-1	49638_1	00	ATG	AGGA	5-10bp	0.338
k127_3832495_2	797	1498	-1	49638_2	00	ATG	GGA/GAG/AGG	5-10bp	0.375
k127_3832495_3	1801	2241	-1	49638_3	00	ATG	GGAG/GAGG	5-10bp	0.415
k127_3832495_4	2507	4261	-1	49638_4	00	ATG	GGA/GAG/AGG	5-10bp	0.382
k127_3832495_5	4769	7129	-1	49638_5	00	ATG	AGGA	5-10bp	0.366
k127_3832495_6	7357	8097	-1	49638_6	00	ATG	GGAG/GAGG	5-10bp	0.341
k127_3832495_7	8084	9448	-1	49638_7	00	GTG	GGAG/GAGG	5-10bp	0.385
k127_3832495_8	9432	10103	-1	49638_8	00	ATG	None	None	0.372
k127_3832495_9	10333	10539	-1	49638_9	01	Edge	None	None	0.314
k127_3832518_1	3	92	1	49639_1	10	Edge	None	None	0.511
k127_3832518_2	110	1507	1	49639_2	01	TTG	GGTG	6bp	0.552
k127_3832532_1	2	736	-1	49640_1	10	ATG	TAA	13bp	0.343
k127_3832532_2	896	1336	-1	49640_2	01	Edge	None	None	0.444
k127_3832640_1	1	2454	-1	49641_1	11	Edge	None	None	0.176
k127_3832642_1	3	212	1	49642_1	10	Edge	None	None	0.386
k127_3832642_2	209	475	1	49642_2	00	ATG	None	None	0.404
k127_3832642_3	472	945	1	49642_3	00	ATG	AAAAA	11bp	0.426
k127_3832642_4	947	1339	1	49642_4	00	ATG	AAAAA	11bp	0.425
k127_3832642_5	1362	1625	1	49642_5	00	ATG	TAAA	13bp	0.402
k127_3832642_6	1652	1879	1	49642_6	01	ATG	TAA	11bp	0.465
k127_3832649_1	3	1463	1	49643_1	10	Edge	None	None	0.618
k127_3832649_2	1473	2942	1	49643_2	00	ATG	AGGAGG	5-10bp	0.617
k127_3832649_3	2952	4421	1	49643_3	00	ATG	AGGAG	5-10bp	0.623
k127_3832649_4	4433	6598	1	49643_4	00	ATG	AGGAGG	5-10bp	0.620
k127_3832649_5	6675	7436	1	49643_5	00	ATG	None	None	0.533
k127_3832649_6	7537	7779	-1	49643_6	00	ATG	AGGAGG	5-10bp	0.576
k127_3832649_7	7801	8220	-1	49643_7	00	ATG	GGAGG	5-10bp	0.595
k127_3832649_8	8264	8551	-1	49643_8	00	ATG	AGGAGG	5-10bp	0.531
k127_3832649_9	8718	9704	1	49643_9	00	ATG	GGAG/GAGG	5-10bp	0.594
k127_3832649_10	9741	10559	-1	49643_10	00	ATG	AGGAGG	5-10bp	0.621
k127_3832649_11	10757	10927	1	49643_11	00	ATG	AGGAGG	5-10bp	0.591
k127_3832649_12	11003	11236	-1	49643_12	01	Edge	None	None	0.551
k127_3832746_1	1	588	1	49644_1	10	Edge	None	None	0.384
k127_3832746_2	648	1250	-1	49644_2	01	Edge	None	None	0.367
k127_3832893_1	3	1250	-1	49645_1	11	Edge	None	None	0.350
k127_3832975_1	98	1348	1	49646_1	00	ATG	AGGA	5-10bp	0.237
k127_3832975_2	1415	2128	1	49646_2	01	ATG	AGGAG	5-10bp	0.290
k127_3833050_1	1	1479	-1	49647_1	11	Edge	None	None	0.544
k127_3833196_1	209	1300	1	49648_1	00	ATG	AAAA	11bp	0.320
k127_3833196_2	1431	1727	1	49648_2	01	ATG	TAA	12bp	0.397
k127_3833290_1	179	1156	-1	49649_1	01	Edge	None	None	0.193
k127_3833450_1	2	835	1	49650_1	10	Edge	None	None	0.236
k127_3833450_2	825	1688	1	49650_2	00	ATG	GGA/GAG/AGG	5-10bp	0.237
k127_3833450_3	1810	2658	1	49650_3	01	GTG	None	None	0.240
k127_3833495_1	1	174	1	49651_1	10	Edge	None	None	0.575
k127_3833495_2	458	1000	1	49651_2	00	ATG	None	None	0.424
k127_3833495_3	966	1235	1	49651_3	00	ATG	None	None	0.385
k127_3833495_4	1211	1666	1	49651_4	01	ATG	AAA	13bp	0.441
k127_3833515_1	2	205	-1	49652_1	10	ATG	None	None	0.402
k127_3833515_2	218	958	-1	49652_2	00	ATG	None	None	0.545
k127_3833560_1	2	1189	-1	49653_1	10	ATG	AGGAGG	5-10bp	0.481
k127_3833560_2	1201	1695	-1	49653_2	00	ATG	AGGAG	5-10bp	0.471
k127_3833560_3	1735	2622	-1	49653_3	00	ATG	AGGAG	5-10bp	0.466
k127_3833560_4	2625	3704	-1	49653_4	00	ATG	GGAGG	5-10bp	0.466
k127_3833560_5	3680	3964	-1	49653_5	00	ATG	GGAGG	5-10bp	0.425
k127_3833560_6	3939	4160	-1	49653_6	00	ATG	AGGAG	5-10bp	0.414
k127_3833560_7	4314	4883	1	49653_7	01	ATG	AGGAGG	5-10bp	0.444
k127_3833634_1	1	1257	1	49654_1	10	Edge	None	None	0.416
k127_3833634_2	1264	1365	1	49654_2	01	TTG	GGA/GAG/AGG	5-10bp	0.471
k127_3833790_1	68	847	1	49655_1	00	ATG	GGA/GAG/AGG	5-10bp	0.318
k127_3833790_2	868	2043	-1	49655_2	01	Edge	None	None	0.340
k127_3833987_1	3	1223	1	49656_1	11	Edge	None	None	0.586
k127_3834006_1	1	1689	1	49657_1	10	Edge	None	None	0.478
k127_3834006_2	1729	2907	1	49657_2	00	ATG	TAA	12bp	0.461
k127_3834006_3	2940	4286	1	49657_3	00	ATG	TAAA	8bp	0.430
k127_3834006_4	4371	6881	-1	49657_4	00	ATG	TAAA	13bp	0.448
k127_3834006_5	6941	7462	-1	49657_5	01	Edge	None	None	0.456
k127_3834078_1	75	449	1	49658_1	00	ATG	GGAG/GAGG	5-10bp	0.392
k127_3834078_2	473	655	1	49658_2	00	ATG	GGAG/GAGG	5-10bp	0.350
k127_3834078_3	681	875	1	49658_3	00	ATG	AGGAG	5-10bp	0.338
k127_3834078_4	911	1246	1	49658_4	00	ATG	AGGAG	5-10bp	0.354
k127_3834078_5	1277	1450	1	49658_5	00	ATG	AGGAG	5-10bp	0.356
k127_3834078_6	1485	1664	1	49658_6	00	ATG	AGGAGG	5-10bp	0.361
k127_3834078_7	1654	1899	1	49658_7	00	ATG	AGGAG	5-10bp	0.309
k127_3834078_8	1931	2134	1	49658_8	00	ATG	GGAG/GAGG	5-10bp	0.284
k127_3834078_9	2177	2461	1	49658_9	00	ATG	GGAG/GAGG	5-10bp	0.347
k127_3834107_1	1	309	1	49659_1	10	Edge	None	None	0.472
k127_3834107_2	486	1571	1	49659_2	00	ATG	AAA	13bp	0.487
k127_3834107_3	1605	2255	1	49659_3	00	ATG	AAA	10bp	0.487
k127_3834107_4	2259	2561	1	49659_4	01	ATG	AAAAA	11bp	0.432
k127_3834130_1	1	480	-1	49660_1	10	ATG	None	None	0.519
k127_3834130_2	627	3239	-1	49660_2	01	Edge	None	None	0.519
k127_3834135_1	3	704	-1	49661_1	10	ATG	None	None	0.342
k127_3834135_2	707	1450	-1	49661_2	01	Edge	None	None	0.323
k127_3834301_1	117	1055	1	49662_1	01	ATG	None	None	0.209
k127_3834464_1	1	1218	1	49663_1	10	Edge	None	None	0.556
k127_3834601_1	98	1171	-1	49664_1	00	ATG	None	None	0.332
k127_3834728_1	3	500	1	49665_1	10	Edge	None	None	0.516
k127_3834728_2	497	1246	1	49665_2	01	ATG	AGGAGG	3-4bp	0.513
k127_3834754_1	14	379	1	49666_1	00	ATG	None	None	0.325
k127_3834754_2	838	1023	-1	49666_2	01	Edge	None	None	0.355
k127_3834877_1	2	1213	1	49667_1	10	Edge	None	None	0.526
k127_3834877_2	1206	1745	1	49667_2	01	ATG	AGxAG	5-10bp	0.619
k127_3834900_1	3	107	-1	49668_1	10	ATG	GGA/GAG/AGG	5-10bp	0.476
k127_3834900_2	104	547	-1	49668_2	00	ATG	AGGAGG	5-10bp	0.473
k127_3834900_3	544	762	-1	49668_3	00	ATG	GGAGG	5-10bp	0.452
k127_3834900_4	762	1061	-1	49668_4	00	ATG	AGGA	5-10bp	0.473
k127_3834900_5	1083	1271	-1	49668_5	00	ATG	GGAG/GAGG	5-10bp	0.455
k127_3834900_6	1281	1649	-1	49668_6	00	ATG	GGAG/GAGG	5-10bp	0.501
k127_3834900_7	1710	1787	-1	49668_7	01	Edge	None	None	0.436
k127_3835059_1	1	171	-1	49669_1	10	ATG	None	None	0.509
k127_3835059_2	341	1405	-1	49669_2	00	ATG	None	None	0.564
k127_3835059_3	1442	2023	-1	49669_3	00	ATG	None	None	0.572
k127_3835059_4	2297	2659	1	49669_4	00	ATG	None	None	0.482
k127_3835059_5	2795	3688	1	49669_5	00	ATG	None	None	0.564
k127_3835059_6	3688	5094	1	49669_6	00	ATG	AGxAG	5-10bp	0.588
k127_3835059_7	5250	5471	-1	49669_7	01	Edge	None	None	0.541
k127_3835114_1	3	146	1	49670_1	10	Edge	None	None	0.278
k127_3835114_2	161	304	1	49670_2	00	ATG	AGGAG	5-10bp	0.375
k127_3835114_3	657	911	1	49670_3	00	ATG	AGGAG	5-10bp	0.341
k127_3835114_4	932	1105	1	49670_4	00	ATG	GGA/GAG/AGG	5-10bp	0.287
k127_3835114_5	1140	1319	1	49670_5	00	ATG	AGGA/GGAG/GAGG	11-12bp	0.267
k127_3835114_6	1361	1567	1	49670_6	00	ATG	AGGAG	5-10bp	0.266
k127_3835114_7	1693	2955	1	49670_7	01	ATG	AGGA/GGAG/GAGG	11-12bp	0.310
k127_3835124_1	52	795	1	49671_1	00	ATG	TAA	3bp	0.265
k127_3835124_2	804	1478	1	49671_2	00	ATG	TAA	8bp	0.255
k127_3835124_3	1487	1621	1	49671_3	01	ATG	TAA	8bp	0.222
k127_3835144_1	3	1673	1	49672_1	10	Edge	None	None	0.575
k127_3835144_2	1726	2643	1	49672_2	01	ATG	None	None	0.553
k127_3835302_1	174	626	-1	49673_1	00	ATG	GGAG/GAGG	5-10bp	0.422
k127_3835302_2	675	920	-1	49673_2	00	ATG	AGGAG	5-10bp	0.545
k127_3835302_3	923	1291	-1	49673_3	00	ATG	None	None	0.434
k127_3835302_4	1288	1413	-1	49673_4	01	Edge	None	None	0.460
k127_3835327_1	182	1447	1	49674_1	00	ATG	GGTG	8bp	0.510
k127_3835327_2	1466	1708	1	49674_2	01	ATG	None	None	0.490
k127_3835431_1	3	1223	1	49675_1	10	Edge	None	None	0.388
k127_3835431_2	1205	1327	1	49675_2	01	ATG	None	None	0.382
k127_3835485_1	3	620	-1	49676_1	10	ATG	GGAG/GAGG	5-10bp	0.683
k127_3835485_2	753	1661	-1	49676_2	01	Edge	None	None	0.688
k127_3835580_1	3	1457	1	49677_1	11	Edge	None	None	0.173
k127_3835591_1	3	821	-1	49678_1	10	ATG	AGxAGG/AGGxGG	5-10bp	0.374
k127_3835755_1	3	1427	1	49679_1	10	Edge	None	None	0.614
k127_3835845_1	505	1014	1	49680_1	00	ATG	AAA	13bp	0.508
k127_3835845_2	1020	1127	1	49680_2	01	ATG	None	None	0.528
k127_3835876_1	3	386	-1	49681_1	10	ATG	None	None	0.594
k127_3835876_2	491	1471	1	49681_2	01	ATG	GGA/GAG/AGG	5-10bp	0.557
k127_3836104_1	469	2121	1	49682_1	01	ATG	None	None	0.511
k127_3836137_1	2	136	1	49683_1	10	Edge	None	None	0.289
k127_3836137_2	319	1005	1	49683_2	00	ATG	GGAG/GAGG	5-10bp	0.313
k127_3836137_3	1330	1722	1	49683_3	01	ATG	AGGAG	5-10bp	0.433
k127_3836226_1	1	1113	-1	49684_1	11	Edge	None	None	0.534
k127_3836305_1	2	268	-1	49685_1	10	GTG	None	None	0.588
k127_3836305_2	246	773	-1	49685_2	00	ATG	None	None	0.540
k127_3836305_3	770	1090	-1	49685_3	00	ATG	None	None	0.583
k127_3836305_4	1077	1421	-1	49685_4	00	ATG	None	None	0.530
k127_3836305_5	1438	1932	-1	49685_5	01	Edge	None	None	0.594
k127_3836375_1	1	1251	1	49686_1	11	Edge	None	None	0.548
k127_3836533_1	45	1406	-1	49687_1	00	ATG	AGGA	5-10bp	0.276
k127_3836533_2	1416	2039	-1	49687_2	01	Edge	None	None	0.290
k127_3836581_1	1	903	1	49688_1	10	Edge	None	None	0.188
k127_3836581_2	1097	1189	1	49688_2	01	ATG	None	None	0.237
k127_3836606_1	3	1013	1	49689_1	10	Edge	None	None	0.404
k127_3836606_2	1038	2132	-1	49689_2	00	ATG	TAA	11bp	0.393
k127_3836606_3	2234	4315	-1	49689_3	00	ATG	AAA	4bp	0.437
k127_3836606_4	4655	5023	-1	49689_4	01	Edge	None	None	0.382
k127_3836664_1	116	1141	-1	49690_1	01	Edge	None	None	0.581
k127_3836885_1	2	130	-1	49691_1	10	ATG	GGA/GAG/AGG	5-10bp	0.295
k127_3836885_2	1203	2498	-1	49691_2	00	ATG	AGGAGG	5-10bp	0.340
k127_3836885_3	3312	3914	1	49691_3	00	ATG	GGxGG	3-4bp	0.313
k127_3836885_4	3918	4916	1	49691_4	00	ATG	3Base/5BMM	13-15bp	0.311
k127_3836885_5	5353	7332	1	49691_5	00	ATG	GGAG/GAGG	5-10bp	0.425
k127_3836885_6	7361	7921	1	49691_6	00	TTG	None	None	0.422
k127_3836885_7	7994	8206	1	49691_7	00	ATG	GGAG/GAGG	5-10bp	0.451
k127_3836885_8	8225	8584	1	49691_8	00	ATG	GGAGG	5-10bp	0.464
k127_3836885_9	8918	10012	1	49691_9	00	GTG	AGxAGG/AGGxGG	5-10bp	0.409
k127_3836885_10	10050	10574	1	49691_10	00	ATG	AGGAG	5-10bp	0.421
k127_3836885_11	10578	12062	1	49691_11	00	ATG	AGGAGG	5-10bp	0.444
k127_3836885_12	12121	12615	1	49691_12	00	ATG	3Base/5BMM	13-15bp	0.362
k127_3836885_13	12620	14446	1	49691_13	00	ATG	AGGA	5-10bp	0.368
k127_3836885_14	14425	15459	1	49691_14	00	ATG	AGGAG/GGAGG	11-12bp	0.398
k127_3836885_15	15473	18130	1	49691_15	00	ATG	AGGAG	5-10bp	0.438
k127_3836885_16	18408	19049	1	49691_16	00	ATG	GGAG/GAGG	5-10bp	0.386
k127_3836885_17	19046	20422	1	49691_17	00	ATG	AGGAGG	5-10bp	0.394
k127_3836885_18	20423	21316	1	49691_18	00	ATG	GGAG/GAGG	5-10bp	0.406
k127_3836885_19	21319	25827	1	49691_19	00	ATG	GGAG/GAGG	5-10bp	0.392
k127_3836885_20	26233	26577	-1	49691_20	00	ATG	GGA/GAG/AGG	5-10bp	0.313
k127_3836885_21	27252	28568	-1	49691_21	00	ATG	AGGA	5-10bp	0.432
k127_3836885_22	28785	29633	1	49691_22	00	ATG	None	None	0.390
k127_3836885_23	30191	33322	1	49691_23	00	ATG	GGAGG	5-10bp	0.356
k127_3836885_24	33447	33845	1	49691_24	00	ATG	AGGA	5-10bp	0.451
k127_3836885_25	33889	35136	1	49691_25	00	ATG	AGGA	5-10bp	0.385
k127_3836885_26	35188	35922	-1	49691_26	00	ATG	None	None	0.401
k127_3836885_27	36028	37248	1	49691_27	00	ATG	GGA/GAG/AGG	11-12bp	0.428
k127_3836885_28	37324	39315	1	49691_28	00	ATG	None	None	0.414
k127_3836885_29	39358	40011	1	49691_29	00	ATG	None	None	0.369
k127_3836885_30	40154	40666	1	49691_30	00	ATG	GGA/GAG/AGG	5-10bp	0.425
k127_3836885_31	40760	41047	-1	49691_31	00	TTG	GGAG/GAGG	5-10bp	0.299
k127_3836885_32	41074	43128	-1	49691_32	00	ATG	AGGA	5-10bp	0.446
k127_3836885_33	43146	44588	-1	49691_33	00	ATG	GGA/GAG/AGG	11-12bp	0.409
k127_3836885_34	44877	46055	1	49691_34	00	ATG	GGA/GAG/AGG	5-10bp	0.389
k127_3836885_35	46059	46724	1	49691_35	00	ATG	3Base/5BMM	13-15bp	0.387
k127_3836885_36	46738	47493	1	49691_36	00	ATG	GGA/GAG/AGG	5-10bp	0.386
k127_3836885_37	47495	48469	-1	49691_37	00	GTG	GGA/GAG/AGG	5-10bp	0.374
k127_3836885_38	48633	49556	-1	49691_38	00	ATG	AGGAG	5-10bp	0.379
k127_3836885_39	49941	50216	-1	49691_39	01	Edge	None	None	0.395
k127_3837019_1	2	145	1	49692_1	10	Edge	None	None	0.500
k127_3837019_2	152	478	1	49692_2	00	ATG	AATAA	6bp	0.471
k127_3837019_3	493	834	1	49692_3	00	ATG	TAA	11bp	0.544
k127_3837019_4	822	968	1	49692_4	00	ATG	TAAA	11bp	0.476
k127_3837019_5	1248	1457	1	49692_5	01	ATG	TAAA	8bp	0.471
k127_3837027_1	3	569	-1	49693_1	10	ATG	AACAA	10bp	0.566
k127_3837027_2	1017	1274	1	49693_2	01	ATG	None	None	0.391
k127_3837041_1	97	891	1	49694_1	00	ATG	AAA	4bp	0.469
k127_3837073_1	1	1734	-1	49695_1	10	ATG	TAA	12bp	0.478
k127_3837073_2	1751	4879	-1	49695_2	01	Edge	None	None	0.485
k127_3837089_1	3	1256	1	49696_1	10	Edge	None	None	0.274
k127_3837089_2	1291	1467	-1	49696_2	01	Edge	None	None	0.102
k127_3837314_1	44	379	1	49697_1	00	ATG	GGAG/GAGG	5-10bp	0.304
k127_3837314_2	381	755	1	49697_2	00	ATG	None	None	0.203
k127_3837314_3	849	1910	1	49697_3	01	ATG	GGA/GAG/AGG	5-10bp	0.282
k127_3837352_1	247	897	1	49698_1	00	ATG	AGGAGG	5-10bp	0.415
k127_3837352_2	1011	1214	-1	49698_2	01	Edge	None	None	0.451
k127_3837396_1	1	156	1	49699_1	10	Edge	None	None	0.346
k127_3837396_2	357	1004	-1	49699_2	01	Edge	None	None	0.369
k127_3837504_1	2	976	-1	49700_1	10	ATG	AGxAGG/AGGxGG	5-10bp	0.415
k127_3837504_2	986	1147	-1	49700_2	01	Edge	None	None	0.444
k127_3837532_1	2	484	-1	49701_1	10	ATG	None	None	0.545
k127_3837532_2	481	1404	-1	49701_2	01	Edge	None	None	0.562
k127_3837653_1	2	1447	1	49702_1	10	Edge	None	None	0.600
k127_3837702_1	1	1218	-1	49703_1	11	Edge	None	None	0.547
k127_3837874_1	2	343	1	49704_1	10	Edge	None	None	0.523
k127_3837874_2	353	1225	1	49704_2	00	ATG	None	None	0.568
k127_3837874_3	1222	2013	1	49704_3	00	ATG	None	None	0.551
k127_3837874_4	2106	2993	1	49704_4	00	ATG	None	None	0.519
k127_3837874_5	3015	3290	1	49704_5	00	ATG	None	None	0.507
k127_3837874_6	3300	4082	1	49704_6	01	ATG	None	None	0.561
k127_3837876_1	3	1334	-1	49705_1	11	Edge	None	None	0.255
k127_3838010_1	1	1530	-1	49706_1	10	ATG	AGGAG	5-10bp	0.382
k127_3838010_2	1637	1807	-1	49706_2	00	GTG	GGA/GAG/AGG	5-10bp	0.310
k127_3838010_3	1821	2003	-1	49706_3	00	ATG	AGGAG	5-10bp	0.273
k127_3838010_4	2000	3322	-1	49706_4	01	Edge	None	None	0.294
k127_3838026_1	1	480	1	49707_1	10	Edge	None	None	0.558
k127_3838026_2	593	1150	1	49707_2	00	ATG	None	None	0.514
k127_3838026_3	1301	1891	1	49707_3	00	ATG	None	None	0.462
k127_3838026_4	1884	4139	-1	49707_4	00	ATG	None	None	0.529
k127_3838026_5	4149	5429	-1	49707_5	01	Edge	None	None	0.572
k127_3838126_1	2	148	-1	49708_1	10	ATG	AAAA	14bp	0.503
k127_3838126_2	160	1386	-1	49708_2	01	Edge	None	None	0.513
k127_3838181_1	2	814	-1	49709_1	10	ATG	AGGA/GGAG/GAGG	11-12bp	0.364
k127_3838181_2	848	1717	-1	49709_2	01	Edge	None	None	0.394
k127_3838184_1	3	647	-1	49710_1	10	ATG	AGGAG	5-10bp	0.349
k127_3838184_2	649	1137	-1	49710_2	01	Edge	None	None	0.356
k127_3838210_1	2	1528	-1	49711_1	11	Edge	None	None	0.567
k127_3838372_1	2	523	1	49712_1	10	Edge	None	None	0.318
k127_3838372_2	538	1146	1	49712_2	00	ATG	AGGA	5-10bp	0.355
k127_3838372_3	1202	2959	1	49712_3	00	ATG	GGAG/GAGG	5-10bp	0.367
k127_3838372_4	3002	3535	1	49712_4	00	ATG	GGAG/GAGG	5-10bp	0.376
k127_3838372_5	3535	3882	1	49712_5	01	ATG	GGAG/GAGG	5-10bp	0.359
k127_3838456_1	3	317	-1	49713_1	10	ATG	GGAG/GAGG	5-10bp	0.375
k127_3838456_2	424	1140	-1	49713_2	00	ATG	GGA/GAG/AGG	5-10bp	0.342
k127_3838456_3	1255	2226	-1	49713_3	00	ATG	GGAG/GAGG	5-10bp	0.388
k127_3838456_4	2562	4370	-1	49713_4	00	ATG	GGA/GAG/AGG	5-10bp	0.367
k127_3838456_5	4502	5056	-1	49713_5	00	ATG	GGxGG	5-10bp	0.396
k127_3838456_6	5007	5201	-1	49713_6	01	Edge	None	None	0.344
k127_3838623_1	3	122	-1	49714_1	10	ATG	None	None	0.575
k127_3838623_2	238	726	1	49714_2	00	ATG	GGAGG	5-10bp	0.646
k127_3838623_3	786	1106	1	49714_3	00	ATG	AGGAG	5-10bp	0.639
k127_3838623_4	1110	1328	1	49714_4	00	ATG	None	None	0.639
k127_3838623_5	1383	2162	-1	49714_5	01	Edge	None	None	0.669
k127_3838668_1	118	864	-1	49715_1	00	GTG	AAA	13bp	0.521
k127_3838668_2	1099	1386	-1	49715_2	01	Edge	None	None	0.615
k127_3838698_1	3	209	1	49716_1	10	Edge	None	None	0.217
k127_3838698_2	536	1033	-1	49716_2	00	ATG	None	None	0.285
k127_3838698_3	1064	1249	-1	49716_3	01	Edge	None	None	0.285
k127_3838727_1	3	644	1	49717_1	10	Edge	None	None	0.553
k127_3838727_2	662	1549	-1	49717_2	00	ATG	TAAAAA	9bp	0.438
k127_3838901_1	2	292	-1	49718_1	10	ATG	None	None	0.333
k127_3838901_2	296	730	-1	49718_2	00	ATG	None	None	0.329
k127_3838901_3	711	1130	-1	49718_3	00	ATG	None	None	0.331
k127_3838901_4	1134	1556	-1	49718_4	01	Edge	None	None	0.348
k127_3838930_1	3	374	-1	49719_1	10	ATG	None	None	0.419
k127_3838930_2	873	2135	-1	49719_2	01	Edge	None	None	0.388
k127_3839042_1	3	2978	1	49720_1	10	Edge	None	None	0.199
k127_3839067_1	1	195	1	49721_1	10	Edge	None	None	0.415
k127_3839067_2	196	819	1	49721_2	00	ATG	GGA/GAG/AGG	11-12bp	0.361
k127_3839067_3	900	1262	1	49721_3	01	ATG	AGGA	5-10bp	0.322
k127_3839079_1	3	527	1	49722_1	10	Edge	None	None	0.530
k127_3839079_2	667	1608	1	49722_2	01	ATG	None	None	0.529
k127_3839153_1	1	498	1	49723_1	10	Edge	None	None	0.243
k127_3839153_2	503	1963	1	49723_2	01	ATG	None	None	0.230
k127_3839196_1	2	79	1	49724_1	10	Edge	None	None	0.372
k127_3839196_2	45	179	1	49724_2	00	ATG	AGxAGG/AGGxGG	5-10bp	0.341
k127_3839196_3	195	416	1	49724_3	00	ATG	AGxAGG/AGGxGG	5-10bp	0.378
k127_3839196_4	444	845	1	49724_4	00	ATG	4Base/6BMM	13-15bp	0.433
k127_3839196_5	845	2128	1	49724_5	00	ATG	AGxAGG/AGGxGG	5-10bp	0.382
k127_3839196_6	2103	2294	1	49724_6	00	ATG	AGGA	5-10bp	0.401
k127_3839196_7	2281	2994	1	49724_7	00	ATG	AGxAGG/AGGxGG	5-10bp	0.392
k127_3839196_8	2991	3344	1	49724_8	00	ATG	AGGAG	5-10bp	0.387
k127_3839196_9	3344	3547	1	49724_9	00	ATG	GGA/GAG/AGG	5-10bp	0.402
k127_3839196_10	3544	3732	1	49724_10	00	TTG	AGxAGG/AGGxGG	5-10bp	0.407
k127_3839196_11	3710	4057	1	49724_11	00	ATG	GGA/GAG/AGG	5-10bp	0.420
k127_3839196_12	4061	4531	1	49724_12	01	ATG	AGxAGG/AGGxGG	5-10bp	0.382
k127_3839197_1	1	1578	1	49725_1	11	Edge	None	None	0.303
k127_3839215_1	1	711	-1	49726_1	10	ATG	AGxAGG/AGGxGG	5-10bp	0.298
k127_3839215_2	742	1911	-1	49726_2	00	ATG	GGAG/GAGG	5-10bp	0.321
k127_3839215_3	1911	2291	-1	49726_3	00	ATG	AGxAGG/AGGxGG	5-10bp	0.310
k127_3839215_4	2306	2896	-1	49726_4	00	ATG	None	None	0.298
k127_3839215_5	2896	3108	-1	49726_5	00	ATG	None	None	0.268
k127_3839215_6	3199	4308	-1	49726_6	00	ATG	GGA/GAG/AGG	5-10bp	0.245
k127_3839215_7	4348	4752	-1	49726_7	00	ATG	GGA/GAG/AGG	5-10bp	0.254
k127_3839215_8	4745	4975	-1	49726_8	01	Edge	None	None	0.229
k127_3839230_1	2	1534	1	49727_1	11	Edge	None	None	0.491
k127_3839279_1	3	602	1	49728_1	10	Edge	None	None	0.423
k127_3839279_2	637	2457	1	49728_2	01	ATG	None	None	0.360
k127_3839359_1	2	433	-1	49729_1	10	ATG	None	None	0.477
k127_3839359_2	813	1577	1	49729_2	01	ATG	None	None	0.480
k127_3839382_1	2	1972	-1	49730_1	11	Edge	None	None	0.170
k127_3839406_1	3	2048	1	49731_1	11	Edge	None	None	0.553
k127_3839412_1	3	1265	1	49732_1	11	Edge	None	None	0.663
k127_3839420_1	416	748	-1	49733_1	00	ATG	TAAA	11bp	0.393
k127_3839420_2	751	945	-1	49733_2	00	ATG	TAAAAA	11bp	0.359
k127_3839420_3	1060	1581	-1	49733_3	01	Edge	None	None	0.427
k127_3839625_1	2	1462	-1	49734_1	11	Edge	None	None	0.483
k127_3839716_1	257	1054	1	49735_1	00	GTG	None	None	0.452
k127_3839716_2	1170	1421	1	49735_2	01	ATG	AAAA	13bp	0.397
k127_3839778_1	1	381	-1	49736_1	10	ATG	GGAG/GAGG	5-10bp	0.268
k127_3839778_2	504	1544	-1	49736_2	01	Edge	None	None	0.304
k127_3839790_1	2	376	1	49737_1	10	Edge	None	None	0.427
k127_3839790_2	360	713	1	49737_2	00	ATG	TAA	11bp	0.424
k127_3839790_3	856	1254	-1	49737_3	01	Edge	None	None	0.554
k127_3839865_1	2	598	1	49738_1	10	Edge	None	None	0.363
k127_3839865_2	676	1365	1	49738_2	00	ATG	GGAG/GAGG	5-10bp	0.314
k127_3839865_3	1366	2718	1	49738_3	00	ATG	GGAG/GAGG	5-10bp	0.330
k127_3839914_1	3	95	-1	49739_1	10	ATG	AAAA	15bp	0.495
k127_3839914_2	294	794	-1	49739_2	00	ATG	None	None	0.453
k127_3839914_3	796	1524	-1	49739_3	00	ATG	TATAA	4bp	0.503
k127_3839914_4	1579	2133	-1	49739_4	00	ATG	TAA	14bp	0.479
k127_3839914_5	2140	2484	-1	49739_5	00	ATG	TAA	13bp	0.478
k127_3839914_6	2720	3604	1	49739_6	00	ATG	TAAAAA	10bp	0.524
k127_3839914_7	3608	4357	1	49739_7	00	ATG	TAAAAA	10bp	0.492
k127_3839914_8	4323	5195	1	49739_8	00	ATG	TAA	5bp	0.491
k127_3839914_9	5161	5232	-1	49739_9	01	Edge	None	None	0.472
k127_3839934_1	1	225	-1	49740_1	10	ATG	AGGAG	5-10bp	0.627
k127_3839934_2	358	1308	1	49740_2	01	ATG	AGGAG	5-10bp	0.702
k127_3839938_1	1	369	1	49741_1	10	Edge	None	None	0.409
k127_3839938_2	385	1056	1	49741_2	00	ATG	AGGAGG	5-10bp	0.411
k127_3839938_3	1082	1708	1	49741_3	00	ATG	GGAG/GAGG	5-10bp	0.411
k127_3839938_4	1768	2583	1	49741_4	01	ATG	GGxGG	11-12bp	0.434
k127_3839974_1	101	1552	1	49742_1	00	ATG	TAA	12bp	0.258
k127_3839974_2	1731	2165	1	49742_2	00	ATG	AATAA	15bp	0.280
k127_3840124_1	524	1414	-1	49743_1	00	ATG	GGAG/GAGG	5-10bp	0.425
k127_3840162_1	2	1336	1	49744_1	10	Edge	None	None	0.591
k127_3840162_2	1443	1874	1	49744_2	01	ATG	None	None	0.525
k127_3840188_1	1	1704	-1	49745_1	11	Edge	None	None	0.613
k127_3840368_1	2	1201	1	49746_1	11	Edge	None	None	0.438
k127_3840466_1	1	93	1	49747_1	10	Edge	None	None	0.430
k127_3840466_2	106	597	-1	49747_2	00	ATG	GGAG/GAGG	5-10bp	0.331
k127_3840501_1	2	1993	-1	49748_1	11	Edge	None	None	0.519
k127_3840666_1	2	1162	1	49749_1	11	Edge	None	None	0.568
k127_3840701_1	3	161	1	49750_1	10	Edge	None	None	0.258
k127_3840701_2	299	1252	-1	49750_2	00	ATG	GGA/GAG/AGG	5-10bp	0.239
k127_3840701_3	1303	1509	-1	49750_3	00	TTG	GGAG/GAGG	5-10bp	0.271
k127_3840701_4	1584	2072	-1	49750_4	00	ATG	GGAGG	5-10bp	0.272
k127_3840701_5	2171	2887	1	49750_5	00	ATG	GGAG/GAGG	5-10bp	0.273
k127_3840701_6	2940	3521	1	49750_6	01	ATG	GGA/GAG/AGG	5-10bp	0.251
k127_3840915_1	1	489	1	49751_1	10	Edge	None	None	0.499
k127_3840915_2	486	1709	1	49751_2	00	ATG	AGGA	5-10bp	0.484
k127_3840915_3	1706	2560	-1	49751_3	00	ATG	None	None	0.481
k127_3840935_1	328	1059	1	49752_1	00	ATG	AGGA	5-10bp	0.332
k127_3840935_2	1046	1264	1	49752_2	00	ATG	GGA/GAG/AGG	5-10bp	0.333
k127_3840935_3	1269	1382	1	49752_3	00	ATG	GGAG/GAGG	5-10bp	0.307
k127_3840935_4	1364	1774	1	49752_4	00	ATG	GGAG/GAGG	5-10bp	0.387
k127_3840935_5	1830	2420	1	49752_5	00	ATG	GGA/GAG/AGG	5-10bp	0.335
k127_3840935_6	2386	4452	1	49752_6	00	ATG	GGA/GAG/AGG	5-10bp	0.322
k127_3840935_7	4449	5624	1	49752_7	00	ATG	AGGAG	5-10bp	0.335
k127_3840935_8	5662	8373	-1	49752_8	00	ATG	AGGAG	5-10bp	0.362
k127_3840935_9	8378	8824	-1	49752_9	00	ATG	GGA/GAG/AGG	5-10bp	0.309
k127_3840935_10	8808	9641	-1	49752_10	00	ATG	None	None	0.333
k127_3840935_11	9622	10554	-1	49752_11	00	ATG	GGAG/GAGG	5-10bp	0.325
k127_3840935_12	10622	11806	-1	49752_12	00	ATG	AGGAG	5-10bp	0.338
k127_3840935_13	11950	12090	-1	49752_13	01	Edge	None	None	0.220
k127_3841047_1	1	393	1	49753_1	10	Edge	None	None	0.288
k127_3841047_2	390	899	1	49753_2	00	ATG	AGxAGG/AGGxGG	5-10bp	0.316
k127_3841047_3	1143	1259	1	49753_3	01	TTG	None	None	0.256
k127_3841203_1	98	2626	1	49754_1	00	ATG	None	None	0.206
k127_3841237_1	1	1845	-1	49755_1	11	Edge	None	None	0.298
k127_3842112_1	16	783	-1	49756_1	00	ATG	AGGA/GGAG/GAGG	11-12bp	0.418
k127_3842112_2	807	1421	-1	49756_2	00	ATG	None	None	0.346
k127_3842112_3	1428	2279	-1	49756_3	00	ATG	AGGAG	5-10bp	0.411
k127_3842112_4	2290	2916	-1	49756_4	00	ATG	None	None	0.362
k127_3842112_5	3040	3393	-1	49756_5	00	ATG	AGGAGG	5-10bp	0.424
k127_3842112_6	3523	4227	-1	49756_6	00	ATG	GGAG/GAGG	5-10bp	0.394
k127_3842112_7	4229	4744	-1	49756_7	00	ATG	GGAG/GAGG	5-10bp	0.388
k127_3842112_8	4818	5045	-1	49756_8	00	ATG	GGAG/GAGG	5-10bp	0.408
k127_3842112_9	5081	5326	-1	49756_9	00	ATG	AGGAGG	5-10bp	0.411
k127_3842112_10	5372	6724	-1	49756_10	00	ATG	GGAG/GAGG	5-10bp	0.415
k127_3842112_11	6726	7250	-1	49756_11	00	TTG	AGGAG	5-10bp	0.341
k127_3842112_12	7195	8406	-1	49756_12	00	ATG	AGGA/GGAG/GAGG	11-12bp	0.412
k127_3842112_13	8480	9196	-1	49756_13	01	Edge	None	None	0.438
k127_3842133_1	1	648	-1	49757_1	10	ATG	None	None	0.424
k127_3842133_2	672	1046	-1	49757_2	01	Edge	None	None	0.461
k127_3842162_1	3	503	-1	49758_1	10	ATG	AATAA	14bp	0.535
k127_3842162_2	600	1001	-1	49758_2	01	Edge	None	None	0.502
k127_3842185_1	1	1074	1	49759_1	10	Edge	None	None	0.206
k127_3842202_1	3	698	-1	49760_1	10	ATG	None	None	0.454
k127_3842202_2	705	1151	-1	49760_2	01	Edge	None	None	0.438
k127_3842296_1	3	338	1	49761_1	10	Edge	None	None	0.497
k127_3842296_2	378	995	1	49761_2	00	ATG	TAAA	11bp	0.498
k127_3842296_3	1003	1668	1	49761_3	00	ATG	TAAA	14bp	0.489
k127_3842296_4	1695	2525	1	49761_4	00	ATG	TAAAAA	12bp	0.505
k127_3842296_5	2536	3489	1	49761_5	00	ATG	TAA	10bp	0.508
k127_3842296_6	3615	4667	1	49761_6	01	ATG	AAAAA	10bp	0.525
k127_3842366_1	3	401	-1	49762_1	10	ATG	AGGAGG	5-10bp	0.509
k127_3842366_2	415	813	-1	49762_2	00	ATG	GGAGG	5-10bp	0.489
k127_3842366_3	832	1017	-1	49762_3	00	ATG	AGGAGG	5-10bp	0.495
k127_3842366_4	1036	1581	-1	49762_4	00	ATG	AGGAGG	5-10bp	0.502
k127_3842366_5	1600	1923	-1	49762_5	00	ATG	AGGAGG	11-12bp	0.522
k127_3842366_6	1944	2312	-1	49762_6	00	GTG	AGGAGG	5-10bp	0.493
k127_3842500_1	1	576	-1	49763_1	10	ATG	4Base/6BMM	13-15bp	0.352
k127_3842500_2	699	986	-1	49763_2	00	ATG	AGGAG	5-10bp	0.302
k127_3842619_1	2	1120	1	49764_1	10	Edge	None	None	0.565
k127_3842619_2	1071	1697	1	49764_2	01	ATG	None	None	0.571
k127_3842641_1	71	1282	1	49765_1	01	ATG	GGAGG	3-4bp	0.310
k127_3842751_1	147	701	1	49766_1	00	ATG	GGAG/GAGG	5-10bp	0.321
k127_3842751_2	698	862	1	49766_2	00	ATG	AGxAG	5-10bp	0.267
k127_3842751_3	859	1212	1	49766_3	00	ATG	GGAG/GAGG	5-10bp	0.364
k127_3842751_4	1212	1772	1	49766_4	00	ATG	AGGAG	5-10bp	0.298
k127_3842751_5	1779	3095	1	49766_5	00	ATG	None	None	0.330
k127_3842751_6	3097	3648	1	49766_6	00	ATG	GGAG/GAGG	5-10bp	0.313
k127_3842751_7	3638	3715	1	49766_7	01	ATG	GGAG/GAGG	5-10bp	0.295
k127_3842880_1	1	564	-1	49767_1	10	ATG	None	None	0.477
k127_3842880_2	666	3281	1	49767_2	00	ATG	AGGA	5-10bp	0.438
k127_3842983_1	1	1386	-1	49768_1	10	ATG	GGA/GAG/AGG	5-10bp	0.333
k127_3842983_2	1389	2402	-1	49768_2	00	ATG	GGAG/GAGG	5-10bp	0.282
k127_3842983_3	2576	2758	1	49768_3	01	ATG	AGGA	5-10bp	0.404
k127_3843054_1	3	338	1	49769_1	10	Edge	None	None	0.554
k127_3843054_2	423	1178	1	49769_2	01	ATG	AAAA	14bp	0.505
k127_3843056_1	2	3718	1	49770_1	10	Edge	None	None	0.211
k127_3843081_1	112	1143	-1	49771_1	01	Edge	None	None	0.398
k127_3843205_1	11	406	-1	49772_1	00	ATG	None	None	0.487
k127_3843205_2	403	2370	-1	49772_2	01	Edge	None	None	0.540
k127_3843388_1	3	677	-1	49773_1	10	ATG	None	None	0.581
k127_3843388_2	723	1223	-1	49773_2	01	Edge	None	None	0.513
k127_3843658_1	177	599	-1	49774_1	00	ATG	GGAG/GAGG	5-10bp	0.480
k127_3843658_2	596	1570	-1	49774_2	00	ATG	GGAGG	5-10bp	0.446
k127_3843658_3	1690	1842	1	49774_3	01	ATG	AGGAG	5-10bp	0.510
k127_3843748_1	2	196	1	49775_1	10	Edge	None	None	0.503
k127_3843748_2	198	848	1	49775_2	00	ATG	None	None	0.504
k127_3843748_3	971	1183	1	49775_3	01	ATG	None	None	0.432
k127_3844063_1	94	459	1	49776_1	00	ATG	None	None	0.183
k127_3844063_2	500	2275	1	49776_2	00	TTG	AGGAG(G)/GGAGG	13-15bp	0.235
k127_3844105_1	2	781	-1	49777_1	10	ATG	GGAG/GAGG	5-10bp	0.445
k127_3844105_2	765	2225	-1	49777_2	00	ATG	None	None	0.456
k127_3844105_3	2238	2987	-1	49777_3	00	ATG	None	None	0.441
k127_3844105_4	3024	3389	1	49777_4	00	ATG	GGA/GAG/AGG	5-10bp	0.413
k127_3844105_5	3391	4071	1	49777_5	00	ATG	None	None	0.426
k127_3844105_6	4683	4973	1	49777_6	01	ATG	None	None	0.430
k127_3844333_1	1	441	-1	49778_1	10	ATG	GGAG/GAGG	5-10bp	0.508
k127_3844333_2	475	1242	-1	49778_2	01	Edge	None	None	0.526
k127_3844418_1	293	961	1	49779_1	00	ATG	None	None	0.280
k127_3844418_2	1061	1360	1	49779_2	01	ATG	GGA/GAG/AGG	5-10bp	0.420
k127_3844441_1	190	621	-1	49780_1	00	ATG	None	None	0.183
k127_3844441_2	858	1136	-1	49780_2	01	Edge	None	None	0.161
k127_3844476_1	336	596	1	49781_1	00	ATG	GGAGG	5-10bp	0.264
k127_3844476_2	727	1353	-1	49781_2	00	ATG	4Base/6BMM	13-15bp	0.303
k127_3844476_3	1355	1942	-1	49781_3	00	ATG	GGAGG	5-10bp	0.257
k127_3844476_4	2079	3227	1	49781_4	00	ATG	AGGA	5-10bp	0.286
k127_3844476_5	3427	4419	-1	49781_5	00	GTG	None	None	0.288
k127_3844476_6	4618	8172	-1	49781_6	00	ATG	GGA/GAG/AGG	5-10bp	0.261
k127_3844622_1	3	1670	1	49782_1	10	Edge	None	None	0.465
k127_3844622_2	1801	2313	1	49782_2	01	ATG	GGAGG	5-10bp	0.446
k127_3844713_1	117	257	-1	49783_1	00	ATG	None	None	0.291
k127_3844713_2	758	1018	-1	49783_2	01	Edge	None	None	0.444
k127_3844777_1	114	1571	1	49784_1	01	ATG	GGAG/GAGG	5-10bp	0.481
k127_3844834_1	193	900	-1	49785_1	00	ATG	AGGAG/GGAGG	11-12bp	0.267
k127_3844834_2	1029	1094	-1	49785_2	01	Edge	None	None	0.288
k127_3844876_1	3	326	1	49786_1	10	Edge	None	None	0.404
k127_3844876_2	316	2163	1	49786_2	01	ATG	GGA/GAG/AGG	5-10bp	0.436
k127_3844884_1	2	73	1	49787_1	10	Edge	None	None	0.333
k127_3844884_2	164	748	1	49787_2	00	ATG	None	None	0.291
k127_3844884_3	817	1320	1	49787_3	01	ATG	None	None	0.260
k127_3844903_1	24	644	1	49788_1	00	ATG	AGGAGG	5-10bp	0.475
k127_3844903_2	800	1243	1	49788_2	00	GTG	GGAGG	5-10bp	0.432
k127_3844903_3	1749	3152	1	49788_3	00	ATG	GGA/GAG/AGG	11-12bp	0.548
k127_3844903_4	3179	3478	1	49788_4	01	ATG	AGGAG	5-10bp	0.517
k127_3845047_1	1	1344	1	49789_1	10	Edge	None	None	0.385
k127_3845047_2	1365	1808	1	49789_2	00	ATG	AGGAGG	5-10bp	0.444
k127_3845047_3	1917	2429	1	49789_3	00	ATG	GGAGG	5-10bp	0.390
k127_3845047_4	2487	3266	1	49789_4	00	ATG	AGGAG	5-10bp	0.433
k127_3845047_5	3382	3690	1	49789_5	00	ATG	AGGAGG	5-10bp	0.450
k127_3845181_1	3	116	1	49790_1	10	Edge	None	None	0.237
k127_3845181_2	153	917	1	49790_2	00	ATG	None	None	0.217
k127_3845185_1	2	1468	1	49791_1	11	Edge	None	None	0.332
k127_3845281_1	3	1103	-1	49792_1	10	ATG	None	None	0.368
k127_3845281_2	1132	1509	-1	49792_2	00	ATG	GGA/GAG/AGG	5-10bp	0.328
k127_3845281_3	1457	2932	-1	49792_3	00	ATG	None	None	0.367
k127_3845281_4	3118	4065	-1	49792_4	00	ATG	None	None	0.300
k127_3845300_1	171	347	1	49793_1	00	ATG	AACAA	15bp	0.486
k127_3845300_2	417	1754	1	49793_2	00	ATG	TAA	5bp	0.488
k127_3845300_3	1751	2959	1	49793_3	01	ATG	AAAA	14bp	0.499
k127_3845504_1	1	546	1	49794_1	10	Edge	None	None	0.445
k127_3845504_2	707	1012	1	49794_2	01	ATG	AAAAA	5bp	0.376
k127_3845998_1	2	1087	-1	49795_1	11	Edge	None	None	0.411
k127_3846007_1	2	682	1	49796_1	10	Edge	None	None	0.612
k127_3846007_2	764	2020	1	49796_2	00	ATG	None	None	0.558
k127_3846007_3	2141	2308	-1	49796_3	00	ATG	None	None	0.500
k127_3846007_4	2403	2792	1	49796_4	01	ATG	None	None	0.574
k127_3846015_1	3	560	1	49797_1	10	Edge	None	None	0.179
k127_3846015_2	1223	2374	1	49797_2	01	ATG	None	None	0.169
k127_3846032_1	2	1003	-1	49798_1	10	ATG	None	None	0.578
k127_3846032_2	1122	3383	1	49798_2	00	ATG	None	None	0.567
k127_3846032_3	3417	3728	1	49798_3	01	ATG	None	None	0.554
k127_3846204_1	1	1296	-1	49799_1	10	ATG	AGGAG	5-10bp	0.643
k127_3846204_2	1321	1938	-1	49799_2	00	GTG	None	None	0.592
k127_3846207_1	2	214	1	49800_1	10	Edge	None	None	0.357
k127_3846207_2	808	1149	1	49800_2	01	ATG	AGGAG	5-10bp	0.386
k127_3846230_1	3	281	-1	49801_1	10	ATG	None	None	0.455
k127_3846246_1	2	1144	-1	49802_1	10	ATG	None	None	0.488
k127_3846246_2	1460	2194	1	49802_2	00	ATG	None	None	0.439
k127_3846246_3	2222	2947	1	49802_3	00	ATG	None	None	0.455
k127_3846246_4	3141	3200	1	49802_4	01	ATG	AATAA	13bp	0.317
k127_3846294_1	3	293	1	49803_1	10	Edge	None	None	0.405
k127_3846294_2	294	551	-1	49803_2	00	ATG	GGAG/GAGG	5-10bp	0.368
k127_3846294_3	694	1323	1	49803_3	01	ATG	AGGA	5-10bp	0.360
k127_3846336_1	1	228	1	49804_1	10	Edge	None	None	0.320
k127_3846336_2	276	542	-1	49804_2	00	ATG	GGAG/GAGG	5-10bp	0.251
k127_3846336_3	536	784	-1	49804_3	00	ATG	GGAGG	5-10bp	0.337
k127_3846365_1	89	1222	1	49805_1	01	ATG	None	None	0.159
k127_3846507_1	1	390	1	49806_1	10	Edge	None	None	0.462
k127_3846507_2	387	1259	1	49806_2	01	ATG	AGGAGG	5-10bp	0.483
k127_3846732_1	42	1049	-1	49807_1	00	ATG	AGGAG	5-10bp	0.677
k127_3846732_2	1402	1707	-1	49807_2	01	Edge	None	None	0.621
k127_3846936_1	1	1092	-1	49808_1	11	Edge	None	None	0.514
k127_3846978_1	112	1338	-1	49809_1	00	ATG	None	None	0.192
k127_3847053_1	201	764	-1	49810_1	00	ATG	TAA	10bp	0.523
k127_3847053_2	814	1779	-1	49810_2	01	Edge	None	None	0.517
k127_3847110_1	2	1072	-1	49811_1	10	ATG	None	None	0.515
k127_3847110_2	1349	3853	1	49811_2	00	ATG	GGAG/GAGG	5-10bp	0.516
k127_3847110_3	3881	4657	1	49811_3	01	ATG	None	None	0.512
k127_3847159_1	470	1201	1	49812_1	00	ATG	TATAA	11bp	0.268
k127_3847208_1	3	1418	1	49813_1	10	Edge	None	None	0.169
k127_3847365_1	2	316	-1	49814_1	10	ATG	AGGAG	5-10bp	0.187
k127_3847365_2	386	1342	-1	49814_2	01	Edge	None	None	0.290
k127_3847480_1	3	518	-1	49815_1	10	ATG	None	None	0.169
k127_3847480_2	891	1352	-1	49815_2	01	Edge	None	None	0.167
k127_3847506_1	3	716	1	49816_1	10	Edge	None	None	0.346
k127_3847506_2	713	1129	1	49816_2	00	GTG	GGA/GAG/AGG	5-10bp	0.271
k127_3847506_3	1131	1685	-1	49816_3	00	ATG	AGGAG	5-10bp	0.357
k127_3847506_4	1679	1894	-1	49816_4	01	Edge	None	None	0.356
k127_3847510_1	3	1121	1	49817_1	11	Edge	None	None	0.231
k127_3847544_1	3	530	1	49818_1	10	Edge	None	None	0.625
k127_3847544_2	540	1016	1	49818_2	01	ATG	None	None	0.600
k127_3847714_1	1	354	-1	49819_1	10	ATG	AGGA/GGAG/GAGG	11-12bp	0.446
k127_3847714_2	416	1066	-1	49819_2	01	Edge	None	None	0.507
k127_3847721_1	2	655	1	49820_1	10	Edge	None	None	0.664
k127_3847721_2	668	3457	1	49820_2	00	ATG	GGAG/GAGG	5-10bp	0.702
k127_3847721_3	3585	3929	1	49820_3	00	ATG	GGA/GAG/AGG	5-10bp	0.670
k127_3847721_4	3991	5277	1	49820_4	00	ATG	None	None	0.608
k127_3847721_5	5327	7534	1	49820_5	00	ATG	AGGA	5-10bp	0.682
k127_3847721_6	7904	8194	1	49820_6	00	GTG	GGAG/GAGG	5-10bp	0.722
k127_3847721_7	8342	8566	1	49820_7	00	ATG	None	None	0.564
k127_3847721_8	8544	9209	1	49820_8	00	ATG	GGA/GAG/AGG	5-10bp	0.587
k127_3847767_1	1	2196	1	49821_1	10	Edge	None	None	0.650
k127_3847767_2	2259	3041	-1	49821_2	00	ATG	GGAGG	5-10bp	0.658
k127_3847767_3	3190	3654	1	49821_3	00	ATG	GGAGG	5-10bp	0.583
k127_3847767_4	3651	4232	1	49821_4	00	ATG	AGGAG	5-10bp	0.641
k127_3847767_5	4245	5741	1	49821_5	00	ATG	AGGAG	5-10bp	0.645
k127_3847767_6	5761	6174	1	49821_6	01	ATG	GGA/GAG/AGG	5-10bp	0.606
k127_3847920_1	1	618	1	49822_1	10	Edge	None	None	0.375
k127_3847920_2	664	1338	1	49822_2	01	ATG	TAAA	5bp	0.375
k127_3847962_1	531	1037	-1	49823_1	00	ATG	GGA/GAG/AGG	11-12bp	0.444
k127_3847962_2	1031	1297	-1	49823_2	00	ATG	AGGAGG	5-10bp	0.438
k127_3847962_3	1659	1943	1	49823_3	00	ATG	AGGAG	5-10bp	0.453
k127_3847962_4	2005	3114	1	49823_4	00	ATG	GGAGG	5-10bp	0.450
k127_3847962_5	3117	3296	1	49823_5	00	ATG	AGGAGG	5-10bp	0.378
k127_3847962_6	3300	4277	1	49823_6	00	GTG	GGA/GAG/AGG	5-10bp	0.439
k127_3847962_7	4277	4849	1	49823_7	00	ATG	GGxGG	5-10bp	0.452
k127_3847972_1	2	2413	-1	49824_1	11	Edge	None	None	0.490
k127_3847987_1	1	945	-1	49825_1	10	ATG	None	None	0.404
k127_3847987_2	954	1802	-1	49825_2	00	ATG	TAAAAA	11bp	0.410
k127_3847987_3	1865	2185	-1	49825_3	01	Edge	None	None	0.377
k127_3848043_1	2	1315	1	49826_1	10	Edge	None	None	0.402
k127_3848043_2	1315	3588	1	49826_2	00	ATG	None	None	0.417
k127_3848374_1	3	1199	1	49827_1	10	Edge	None	None	0.536
k127_3848374_2	1257	2222	-1	49827_2	00	ATG	GGAGG	5-10bp	0.598
k127_3848374_3	2401	3576	1	49827_3	00	ATG	GGAGG	5-10bp	0.616
k127_3848374_4	3595	5553	1	49827_4	00	ATG	AGGA	5-10bp	0.617
k127_3848374_5	5568	6116	1	49827_5	01	ATG	GGAGG	5-10bp	0.614
k127_3848378_1	83	1504	1	49828_1	00	ATG	None	None	0.195
k127_3848378_2	1453	1956	1	49828_2	00	ATG	None	None	0.185
k127_3848378_3	2037	3254	1	49828_3	01	TTG	None	None	0.166
k127_3848485_1	1	879	1	49829_1	10	Edge	None	None	0.199
k127_3848485_2	901	1410	1	49829_2	01	ATG	GGAG/GAGG	5-10bp	0.216
k127_3848497_1	1	3678	1	49830_1	10	Edge	None	None	0.228
k127_3848573_1	3	449	-1	49831_1	10	GTG	GGAG/GAGG	5-10bp	0.295
k127_3848573_2	439	1266	-1	49831_2	00	ATG	AGGA	5-10bp	0.277
k127_3848573_3	1266	2231	-1	49831_3	00	ATG	None	None	0.296
k127_3848573_4	2277	3950	-1	49831_4	00	ATG	GGAG/GAGG	5-10bp	0.259
k127_3848573_5	3951	4250	-1	49831_5	01	Edge	None	None	0.303
k127_3848674_1	2	127	1	49832_1	10	Edge	None	None	0.444
k127_3848674_2	240	1109	1	49832_2	00	ATG	TAA	9bp	0.468
k127_3848674_3	1221	1868	1	49832_3	01	ATG	AAAAA	11bp	0.389
k127_3848747_1	2	604	1	49833_1	10	Edge	None	None	0.315
k127_3848747_2	633	941	-1	49833_2	00	ATG	AGGAG	5-10bp	0.324
k127_3848845_1	3	1064	1	49834_1	11	Edge	None	None	0.452
k127_3848857_1	1	96	1	49835_1	10	Edge	None	None	0.271
k127_3848857_2	93	596	1	49835_2	00	ATG	GGAG/GAGG	5-10bp	0.347
k127_3848857_3	596	820	1	49835_3	00	ATG	GGAG/GAGG	5-10bp	0.373
k127_3848857_4	919	1614	1	49835_4	00	ATG	AGGAG	5-10bp	0.279
k127_3848857_5	1616	1834	1	49835_5	01	ATG	GGAG/GAGG	5-10bp	0.306
k127_3849127_1	108	272	1	49836_1	00	ATG	GGA/GAG/AGG	5-10bp	0.364
k127_3849127_2	282	602	1	49836_2	00	ATG	AGxAG	5-10bp	0.315
k127_3849127_3	873	1244	1	49836_3	00	ATG	None	None	0.339
k127_3849127_4	1383	1775	1	49836_4	00	ATG	None	None	0.333
k127_3849127_5	2214	2465	1	49836_5	01	GTG	AGGA	5-10bp	0.278
k127_3849188_1	3	512	-1	49837_1	10	ATG	None	None	0.455
k127_3849188_2	630	1409	-1	49837_2	01	Edge	None	None	0.445
k127_3849190_1	3	557	1	49838_1	10	Edge	None	None	0.494
k127_3849190_2	596	1453	1	49838_2	01	ATG	None	None	0.463
k127_3849379_1	1	585	-1	49839_1	10	ATG	None	None	0.668
k127_3849379_2	682	1197	-1	49839_2	01	Edge	None	None	0.636
k127_3849382_1	1	546	-1	49840_1	10	ATG	GGAG/GAGG	5-10bp	0.368
k127_3849382_2	547	1233	-1	49840_2	00	ATG	GGxGG	5-10bp	0.456
k127_3849382_3	1384	2757	1	49840_3	00	ATG	GGAGG	5-10bp	0.426
k127_3849382_4	2896	3081	1	49840_4	01	ATG	None	None	0.457
k127_3849431_1	1	1155	-1	49841_1	10	ATG	AGGAGG	5-10bp	0.636
k127_3849431_2	1226	1378	-1	49841_2	01	Edge	None	None	0.575
k127_3849511_1	2	673	1	49842_1	10	Edge	None	None	0.629
k127_3849511_2	678	1619	1	49842_2	00	ATG	None	None	0.615
k127_3849542_1	3	683	-1	49843_1	10	ATG	None	None	0.526
k127_3849542_2	774	1346	-1	49843_2	01	Edge	None	None	0.520
k127_3849677_1	2	367	-1	49844_1	10	GTG	AGGAG	5-10bp	0.361
k127_3849677_2	372	1421	-1	49844_2	00	ATG	GGAG/GAGG	5-10bp	0.338
k127_3849677_3	1550	1729	1	49844_3	01	ATG	None	None	0.394
k127_3849793_1	3	839	1	49845_1	10	Edge	None	None	0.606
k127_3849793_2	890	2104	1	49845_2	00	TTG	None	None	0.585
k127_3849793_3	2161	3024	1	49845_3	00	ATG	None	None	0.609
k127_3849793_4	3161	3658	1	49845_4	00	ATG	None	None	0.544
k127_3849793_5	3655	3930	1	49845_5	00	ATG	None	None	0.656
k127_3849793_6	3927	4451	1	49845_6	00	ATG	None	None	0.528
k127_3849815_1	143	1114	1	49846_1	00	ATG	AGGAG	5-10bp	0.497
k127_3849815_2	1309	1380	-1	49846_2	01	Edge	None	None	0.444
k127_3849895_1	294	959	-1	49847_1	00	GTG	GGAGG	5-10bp	0.453
k127_3849906_1	2	445	-1	49848_1	10	ATG	TAA	13bp	0.450
k127_3849906_2	562	1041	-1	49848_2	01	Edge	None	None	0.385
k127_3849949_1	72	644	1	49849_1	00	ATG	GGAG/GAGG	5-10bp	0.284
k127_3849949_2	720	1124	1	49849_2	00	ATG	GGA/GAG/AGG	5-10bp	0.267
k127_3849949_3	1167	2855	-1	49849_3	00	ATG	None	None	0.326
k127_3849949_4	2960	3475	-1	49849_4	00	ATG	GGA/GAG/AGG	5-10bp	0.302
k127_3849949_5	3475	4014	-1	49849_5	01	Edge	None	None	0.270
k127_3850005_1	3	584	1	49850_1	10	Edge	None	None	0.579
k127_3850005_2	591	1376	1	49850_2	00	ATG	None	None	0.594
k127_3850005_3	1383	1865	1	49850_3	01	ATG	None	None	0.619
k127_3850237_1	1	345	1	49851_1	10	Edge	None	None	0.467
k127_3850237_2	370	1398	1	49851_2	00	ATG	GGA/GAG/AGG	5-10bp	0.519
k127_3850237_3	1492	1737	1	49851_3	00	GTG	GGAG/GAGG	5-10bp	0.500
k127_3850237_4	1750	2028	-1	49851_4	01	Edge	None	None	0.559
k127_3850490_1	172	1299	1	49852_1	00	ATG	None	None	0.153
k127_3850641_1	165	992	-1	49853_1	00	ATG	TTTT	5bp	0.533
k127_3850641_2	1064	1834	1	49853_2	01	ATG	None	None	0.547
k127_3850707_1	3	992	1	49854_1	10	Edge	None	None	0.485
k127_3850707_2	1023	1484	1	49854_2	01	ATG	TAA	11bp	0.478
k127_3850902_1	3	155	-1	49855_1	10	ATG	GGAG/GAGG	5-10bp	0.333
k127_3850902_2	171	1013	-1	49855_2	01	Edge	None	None	0.421
k127_3850926_1	1	1062	-1	49856_1	10	ATG	None	None	0.577
k127_3850926_2	1059	1340	-1	49856_2	00	ATG	AAA	13bp	0.461
k127_3850974_1	2	2059	-1	49857_1	11	Edge	None	None	0.658
k127_3851002_1	2	988	1	49858_1	10	Edge	None	None	0.579
k127_3851002_2	1160	1384	-1	49858_2	00	ATG	AGGAG	5-10bp	0.564
k127_3851002_3	1501	1764	-1	49858_3	00	ATG	GGA/GAG/AGG	5-10bp	0.523
k127_3851002_4	1757	2020	-1	49858_4	00	ATG	GGAG/GAGG	5-10bp	0.500
k127_3851002_5	2023	2190	-1	49858_5	01	Edge	None	None	0.571
k127_3851064_1	1	417	-1	49859_1	10	ATG	3Base/5BMM	13-15bp	0.583
k127_3851064_2	709	1056	1	49859_2	01	ATG	GGAG/GAGG	5-10bp	0.575
k127_3851117_1	1	675	1	49860_1	10	Edge	None	None	0.345
k127_3851117_2	714	1604	1	49860_2	00	ATG	AGGAGG	5-10bp	0.386
k127_3851117_3	1679	2008	1	49860_3	01	GTG	AGxAGG/AGGxGG	5-10bp	0.445
k127_3851284_1	73	1299	1	49861_1	01	ATG	None	None	0.252
k127_3851452_1	3	1292	-1	49862_1	10	ATG	AGGAG	5-10bp	0.285
k127_3851563_1	2	163	-1	49863_1	10	ATG	TAA	10bp	0.179
k127_3851614_1	2	1210	-1	49864_1	10	ATG	AGGA	5-10bp	0.461
k127_3851614_2	1220	2020	-1	49864_2	01	Edge	None	None	0.527
k127_3851666_1	116	1159	-1	49865_1	01	Edge	None	None	0.210
k127_3851671_1	1	165	-1	49866_1	10	ATG	AATAA	15bp	0.515
k127_3851671_2	461	1273	-1	49866_2	01	Edge	None	None	0.526
k127_3851737_1	110	3433	-1	49867_1	00	ATG	None	None	0.232
k127_3851764_1	3	227	1	49868_1	10	Edge	None	None	0.502
k127_3851764_2	229	1050	-1	49868_2	00	ATG	None	None	0.466
k127_3851764_3	1242	1349	1	49868_3	01	ATG	None	None	0.398
k127_3851946_1	1	720	1	49869_1	10	Edge	None	None	0.278
k127_3851946_2	733	1779	1	49869_2	00	ATG	AGxAGG/AGGxGG	5-10bp	0.245
k127_3851946_3	1882	2691	1	49869_3	00	ATG	GGAGG	5-10bp	0.277
k127_3851946_4	2701	3699	-1	49869_4	01	Edge	None	None	0.287
k127_3852004_1	2	94	1	49870_1	10	Edge	None	None	0.473
k127_3852004_2	131	325	1	49870_2	00	ATG	TAAA	8bp	0.462
k127_3852004_3	336	809	1	49870_3	00	ATG	AATAA	10bp	0.405
k127_3852004_4	863	1249	1	49870_4	00	GTG	TAA	14bp	0.465
k127_3852004_5	1257	1778	1	49870_5	00	ATG	AATAA	7bp	0.393
k127_3852004_6	2122	2253	1	49870_6	00	ATG	AATAA	7bp	0.409
k127_3852114_1	1	789	-1	49871_1	10	ATG	None	None	0.601
k127_3852114_2	1073	1171	1	49871_2	01	ATG	None	None	0.616
k127_3852116_1	3	1043	1	49872_1	10	Edge	None	None	0.580
k127_3852305_1	3	611	-1	49873_1	10	ATG	AAAA	14bp	0.494
k127_3852305_2	656	835	-1	49873_2	00	ATG	AAA	11bp	0.472
k127_3852305_3	832	1527	-1	49873_3	01	Edge	None	None	0.477
k127_3852341_1	3	239	1	49874_1	10	Edge	None	None	0.481
k127_3852341_2	327	1097	1	49874_2	01	ATG	AGGAG	5-10bp	0.468
k127_3852504_1	76	867	-1	49875_1	00	ATG	GGAG/GAGG	5-10bp	0.475
k127_3852504_2	855	1460	-1	49875_2	01	Edge	None	None	0.513
k127_3852523_1	89	1162	1	49876_1	01	ATG	None	None	0.278
k127_3852525_1	3	692	1	49877_1	10	Edge	None	None	0.570
k127_3852525_2	750	2252	1	49877_2	00	ATG	None	None	0.600
k127_3852525_3	2265	2753	1	49877_3	00	ATG	None	None	0.579
k127_3852525_4	2769	4118	1	49877_4	01	ATG	None	None	0.612
k127_3852697_1	3	281	1	49878_1	10	Edge	None	None	0.398
k127_3852697_2	515	2563	1	49878_2	00	ATG	AGxAGG/AGGxGG	5-10bp	0.388
k127_3852697_3	2544	4028	1	49878_3	00	ATG	GGAG/GAGG	5-10bp	0.382
k127_3852697_4	4032	4520	1	49878_4	00	ATG	GGA/GAG/AGG	5-10bp	0.358
k127_3852697_5	4542	6926	1	49878_5	00	ATG	GGA/GAG/AGG	5-10bp	0.375
k127_3852697_6	7031	7636	1	49878_6	01	ATG	AGGAGG	5-10bp	0.366
k127_3852752_1	101	2206	1	49879_1	00	ATG	None	None	0.277
k127_3852809_1	2	1051	-1	49880_1	11	Edge	None	None	0.243
k127_3852835_1	24	1289	-1	49881_1	00	ATG	AGxAGG/AGGxGG	11-12bp	0.374
k127_3852835_2	1638	2129	-1	49881_2	01	Edge	None	None	0.500
k127_3853035_1	3	164	-1	49882_1	10	ATG	AACAA	6bp	0.506
k127_3853035_2	207	1196	-1	49882_2	01	Edge	None	None	0.496
k127_3853044_1	3	74	-1	49883_1	10	ATG	GGAG/GAGG	5-10bp	0.431
k127_3853044_2	492	806	-1	49883_2	00	ATG	AGGA	5-10bp	0.473
k127_3853044_3	1021	1320	-1	49883_3	00	ATG	AGGA	5-10bp	0.520
k127_3853044_4	1673	2008	-1	49883_4	00	ATG	AGGAG	5-10bp	0.467
k127_3853044_5	2099	3661	-1	49883_5	00	ATG	AGGAG	5-10bp	0.505
k127_3853044_6	4294	5052	1	49883_6	01	ATG	GGAG/GAGG	5-10bp	0.507
k127_3853078_1	156	989	-1	49884_1	00	ATG	None	None	0.192
k127_3853078_2	1070	1168	-1	49884_2	01	Edge	None	None	0.162
k127_3853142_1	2	706	-1	49885_1	10	ATG	GGAG/GAGG	5-10bp	0.631
k127_3853142_2	771	1481	-1	49885_2	01	Edge	None	None	0.644
k127_3853199_1	1	822	-1	49886_1	10	ATG	None	None	0.285
k127_3853199_2	1046	1285	1	49886_2	01	ATG	GGA/GAG/AGG	5-10bp	0.379
k127_3853271_1	68	1144	1	49887_1	01	ATG	GGA/GAG/AGG	5-10bp	0.656
k127_3853286_1	2	361	1	49888_1	10	Edge	None	None	0.300
k127_3853286_2	380	1045	1	49888_2	01	ATG	None	None	0.273
k127_3853461_1	3	1211	1	49889_1	11	Edge	None	None	0.192
k127_3853536_1	2	322	1	49890_1	10	Edge	None	None	0.312
k127_3853536_2	377	1285	1	49890_2	00	ATG	AGGAG	5-10bp	0.352
k127_3853592_1	83	364	1	49891_1	00	ATG	AGGAGG	5-10bp	0.571
k127_3853592_2	361	783	1	49891_2	00	ATG	GGAG/GAGG	5-10bp	0.539
k127_3853744_1	3	725	-1	49892_1	10	ATG	GGA/GAG/AGG	5-10bp	0.177
k127_3853744_2	829	1479	1	49892_2	01	ATG	GGA/GAG/AGG	5-10bp	0.147
k127_3853797_1	2	1087	1	49893_1	10	Edge	None	None	0.507
k127_3853878_1	3	158	1	49894_1	10	Edge	None	None	0.519
k127_3853878_2	181	927	1	49894_2	00	ATG	AATAA	14bp	0.545
k127_3853878_3	968	2038	1	49894_3	01	ATG	AATAA	15bp	0.528
k127_3853927_1	1	747	1	49895_1	10	Edge	None	None	0.289
k127_3853927_2	798	1211	-1	49895_2	01	Edge	None	None	0.341
k127_3854029_1	661	1218	-1	49896_1	00	GTG	GGAG/GAGG	5-10bp	0.222
k127_3854106_1	91	675	1	49897_1	00	ATG	GGAG/GAGG	5-10bp	0.504
k127_3854106_2	701	919	-1	49897_2	00	ATG	AGGAGG	5-10bp	0.457
k127_3854106_3	984	1496	-1	49897_3	00	ATG	None	None	0.519
k127_3854106_4	1606	3795	-1	49897_4	00	ATG	GGAG/GAGG	5-10bp	0.484
k127_3854106_5	3983	5698	-1	49897_5	00	ATG	AGGAGG	5-10bp	0.504
k127_3854106_6	5768	6292	-1	49897_6	00	ATG	GGxGG	5-10bp	0.406
k127_3854459_1	2	253	1	49898_1	10	Edge	None	None	0.659
k127_3854459_2	167	1948	-1	49898_2	01	Edge	None	None	0.615
k127_3854529_1	27	854	-1	49899_1	00	ATG	None	None	0.316
k127_3854529_2	935	1216	1	49899_2	00	ATG	AGGAG	5-10bp	0.326
k127_3854529_3	1328	1738	1	49899_3	01	ATG	GGA/GAG/AGG	5-10bp	0.358
k127_3854619_1	2	1933	-1	49900_1	01	Edge	None	None	0.260
k127_3854629_1	1	1863	-1	49901_1	10	ATG	None	None	0.641
k127_3854629_2	2018	3055	-1	49901_2	00	ATG	None	None	0.633
k127_3854629_3	3052	3534	-1	49901_3	00	ATG	None	None	0.629
k127_3854629_4	3685	4497	1	49901_4	00	ATG	None	None	0.588
k127_3854629_5	4522	6045	1	49901_5	01	ATG	None	None	0.592
k127_3854678_1	1	225	1	49902_1	10	Edge	None	None	0.400
k127_3854678_2	320	1792	1	49902_2	00	ATG	GGAG/GAGG	5-10bp	0.424
k127_3854678_3	1895	2752	1	49902_3	00	ATG	GGAG/GAGG	5-10bp	0.399
k127_3854678_4	2827	2970	-1	49902_4	01	Edge	None	None	0.417
k127_3854709_1	3	149	-1	49903_1	10	ATG	AGGAG(G)/GGAGG	13-15bp	0.231
k127_3854709_2	237	1238	-1	49903_2	00	ATG	AGGAG	5-10bp	0.252
k127_3854709_3	1472	3214	-1	49903_3	01	Edge	None	None	0.299
k127_3854711_1	3	656	1	49904_1	10	Edge	None	None	0.459
k127_3854711_2	695	3733	1	49904_2	00	ATG	TAA	11bp	0.476
k127_3854711_3	3737	6733	1	49904_3	01	ATG	TATAA	3bp	0.479
k127_3854782_1	3	1214	-1	49905_1	11	Edge	None	None	0.331
k127_3854864_1	24	911	-1	49906_1	00	ATG	GGAGG	5-10bp	0.468
k127_3854864_2	999	1175	-1	49906_2	01	Edge	None	None	0.356
k127_3854921_1	172	417	1	49907_1	00	ATG	TAAA	11bp	0.447
k127_3854921_2	526	1071	1	49907_2	01	ATG	TAA	13bp	0.458
k127_3854975_1	1	2106	1	49908_1	10	Edge	None	None	0.479
k127_3854975_2	2120	3025	1	49908_2	01	ATG	AGGAGG	5-10bp	0.462
k127_3854993_1	1	228	-1	49909_1	10	ATG	AGGAG	5-10bp	0.268
k127_3854993_2	230	523	-1	49909_2	00	ATG	GGAGG	3-4bp	0.207
k127_3854993_3	946	1527	-1	49909_3	01	Edge	None	None	0.162
k127_3855068_1	106	1227	1	49910_1	00	ATG	AAA	13bp	0.478
k127_3855229_1	35	325	-1	49911_1	00	ATG	GGAG/GAGG	5-10bp	0.299
k127_3855229_2	322	1758	-1	49911_2	00	ATG	GGA/GAG/AGG	5-10bp	0.415
k127_3855229_3	1751	2092	-1	49911_3	00	ATG	GGxGG	3-4bp	0.371
k127_3855229_4	2089	2385	-1	49911_4	00	ATG	GGA/GAG/AGG	5-10bp	0.418
k127_3855229_5	2382	3083	-1	49911_5	01	Edge	None	None	0.402
k127_3855266_1	48	776	-1	49912_1	00	ATG	None	None	0.508
k127_3855266_2	773	1069	-1	49912_2	01	Edge	None	None	0.492
k127_3855273_1	2	166	1	49913_1	10	Edge	None	None	0.630
k127_3855273_2	189	1715	1	49913_2	01	ATG	None	None	0.526
k127_3855369_1	3	122	-1	49914_1	10	ATG	AGGAGG	5-10bp	0.333
k127_3855369_2	147	761	-1	49914_2	00	ATG	GGA/GAG/AGG	5-10bp	0.371
k127_3855369_3	991	2790	-1	49914_3	00	ATG	GGAGG	5-10bp	0.363
k127_3855374_1	106	1026	-1	49915_1	01	Edge	None	None	0.526
k127_3855443_1	121	918	-1	49916_1	00	ATG	None	None	0.322
k127_3855446_1	239	916	-1	49917_1	00	ATG	GGA/GAG/AGG	11-12bp	0.339
k127_3855446_2	937	1572	-1	49917_2	00	ATG	AGxAGG/AGGxGG	5-10bp	0.362
k127_3855446_3	1591	4098	-1	49917_3	00	ATG	GGAG/GAGG	5-10bp	0.362
k127_3855446_4	4135	6057	-1	49917_4	00	ATG	GGAG/GAGG	5-10bp	0.360
k127_3855446_5	6229	6906	-1	49917_5	00	ATG	GGAG/GAGG	5-10bp	0.360
k127_3855446_6	6959	7687	-1	49917_6	01	Edge	None	None	0.376
k127_3855728_1	3	116	-1	49918_1	10	ATG	GGA/GAG/AGG	5-10bp	0.202
k127_3855728_2	129	1064	-1	49918_2	00	ATG	AGGA	5-10bp	0.197
k127_3855728_3	1057	1545	-1	49918_3	01	Edge	None	None	0.264
k127_3855734_1	446	991	1	49919_1	00	ATG	AGGAGG	5-10bp	0.337
k127_3855734_2	995	1756	1	49919_2	01	ATG	AGGA	5-10bp	0.429
k127_3855788_1	2	664	-1	49920_1	10	ATG	GGxGG	5-10bp	0.466
k127_3855788_2	845	1291	-1	49920_2	00	ATG	GGAG/GAGG	5-10bp	0.423
k127_3855805_1	2	1591	-1	49921_1	10	ATG	None	None	0.196
k127_3855900_1	3	233	1	49922_1	10	Edge	None	None	0.264
k127_3855900_2	336	1673	1	49922_2	00	ATG	TAA	12bp	0.389
k127_3855900_3	2086	2223	1	49922_3	00	ATG	AATAA	9bp	0.275
k127_3855900_4	2220	2363	1	49922_4	01	ATG	AATAA	9bp	0.285
k127_3856000_1	3	962	-1	49923_1	10	ATG	TAA	12bp	0.448
k127_3856000_2	984	1193	-1	49923_2	00	ATG	TAA	6bp	0.438
k127_3856147_1	145	765	1	49924_1	00	ATG	GGA/GAG/AGG	5-10bp	0.348
k127_3856147_2	762	1178	1	49924_2	01	TTG	None	None	0.365
k127_3856251_1	3	722	1	49925_1	10	Edge	None	None	0.496
k127_3856251_2	806	1078	1	49925_2	01	ATG	None	None	0.513
k127_3856294_1	1	549	1	49926_1	10	Edge	None	None	0.364
k127_3856294_2	655	1362	1	49926_2	01	ATG	AGGA	5-10bp	0.321
k127_3856300_1	1	444	1	49927_1	10	Edge	None	None	0.354
k127_3856300_2	459	1427	1	49927_2	01	ATG	TAA	14bp	0.377
k127_3856345_1	2	589	1	49928_1	10	Edge	None	None	0.350
k127_3856345_2	622	1428	1	49928_2	01	ATG	None	None	0.353
k127_3856364_1	90	695	1	49929_1	00	ATG	AATAA	15bp	0.228
k127_3856423_1	1	477	1	49930_1	10	Edge	None	None	0.621
k127_3856423_2	543	1358	1	49930_2	00	TTG	GGGG	7bp	0.658
k127_3856423_3	1359	1508	-1	49930_3	01	Edge	None	None	0.713
k127_3856430_1	3	2009	-1	49931_1	11	Edge	None	None	0.360
k127_3856482_1	101	325	1	49932_1	00	ATG	GGA/GAG/AGG	5-10bp	0.369
k127_3856482_2	426	959	-1	49932_2	00	ATG	GGA/GAG/AGG	5-10bp	0.419
k127_3856482_3	973	1668	-1	49932_3	00	ATG	GGA/GAG/AGG	5-10bp	0.430
k127_3856482_4	1671	1991	-1	49932_4	00	ATG	AGGAG	5-10bp	0.408
k127_3856482_5	2136	2549	-1	49932_5	00	ATG	GGAG/GAGG	5-10bp	0.411
k127_3856482_6	2573	2857	-1	49932_6	00	ATG	AGGA	5-10bp	0.375
k127_3856482_7	2956	3189	-1	49932_7	01	Edge	None	None	0.483
k127_3856515_1	2	127	1	49933_1	10	Edge	None	None	0.310
k127_3856515_2	134	586	1	49933_2	00	ATG	None	None	0.331
k127_3856515_3	596	2056	1	49933_3	00	ATG	GGA/GAG/AGG	5-10bp	0.363
k127_3856515_4	2091	3146	-1	49933_4	00	ATG	AGGA	5-10bp	0.346
k127_3856515_5	3243	3698	1	49933_5	00	GTG	AGGAG	5-10bp	0.360
k127_3856515_6	3708	4094	1	49933_6	01	ATG	GGA/GAG/AGG	5-10bp	0.359
k127_3856695_1	3	80	-1	49934_1	10	ATG	None	None	0.526
k127_3856695_2	148	936	1	49934_2	00	ATG	None	None	0.624
k127_3856778_1	173	1780	1	49935_1	01	ATG	TAAAAA	10bp	0.466
k127_3856834_1	55	1164	1	49936_1	00	ATG	AGGA/GGAG/GAGG	11-12bp	0.570
k127_3856861_1	3	374	1	49937_1	10	Edge	None	None	0.511
k127_3856861_2	362	1000	1	49937_2	00	ATG	AAA	10bp	0.477
k127_3856861_3	1214	1417	1	49937_3	01	ATG	AACAA	13bp	0.510
k127_3856987_1	3	1376	-1	49938_1	10	ATG	TAA	15bp	0.434
k127_3856987_2	1392	2450	-1	49938_2	00	ATG	AATAA	7bp	0.461
k127_3856987_3	2458	3501	-1	49938_3	00	ATG	TAA	15bp	0.467
k127_3856987_4	3546	4766	-1	49938_4	01	Edge	None	None	0.522
k127_3857158_1	2	1129	-1	49939_1	11	Edge	None	None	0.450
k127_3857209_1	2	382	-1	49940_1	10	ATG	GGAGG	7bp	0.619
k127_3857209_2	379	780	-1	49940_2	00	ATG	GGAGG	6bp	0.642
k127_3857209_3	767	1051	-1	49940_3	01	Edge	None	None	0.663
k127_3857215_1	3	1199	1	49941_1	10	Edge	None	None	0.521
k127_3857215_2	1380	1568	-1	49941_2	01	Edge	None	None	0.534
k127_3857253_1	1	378	1	49942_1	10	Edge	None	None	0.524
k127_3857253_2	486	1100	1	49942_2	01	ATG	AAAA	14bp	0.556
k127_3857285_1	3	788	1	49943_1	10	Edge	None	None	0.690
k127_3857285_2	789	1424	-1	49943_2	00	ATG	None	None	0.657
k127_3857285_3	1421	1987	-1	49943_3	00	ATG	AGGAG	5-10bp	0.672
k127_3857285_4	2083	2313	-1	49943_4	00	ATG	AGGA	5-10bp	0.636
k127_3857285_5	2341	2778	-1	49943_5	01	Edge	None	None	0.662
k127_3857315_1	3	608	1	49944_1	10	Edge	None	None	0.487
k127_3857315_2	776	1522	1	49944_2	00	ATG	GGxGG	5-10bp	0.462
k127_3857315_3	1524	1628	1	49944_3	01	ATG	GGA/GAG/AGG	5-10bp	0.400
k127_3857565_1	118	1206	-1	49945_1	00	ATG	TAA	12bp	0.233
k127_3857579_1	2	433	-1	49946_1	10	GTG	TAA	3bp	0.236
k127_3857579_2	526	1005	1	49946_2	01	ATG	TAA	7bp	0.283
k127_3857588_1	2	859	-1	49947_1	10	ATG	AGGA	5-10bp	0.537
k127_3857588_2	948	2540	-1	49947_2	00	ATG	4Base/6BMM	13-15bp	0.558
k127_3857588_3	2616	3323	-1	49947_3	01	Edge	None	None	0.643
k127_3857680_1	2	1486	1	49948_1	10	Edge	None	None	0.525
k127_3857680_2	1508	2278	-1	49948_2	00	ATG	None	None	0.512
k127_3857680_3	2446	3084	1	49948_3	01	ATG	GGAG/GAGG	5-10bp	0.549
k127_3857790_1	1	747	1	49949_1	10	Edge	None	None	0.562
k127_3857790_2	781	1404	-1	49949_2	01	Edge	None	None	0.537
k127_3857886_1	1	1629	-1	49950_1	11	Edge	None	None	0.393
k127_3857957_1	2	697	1	49951_1	10	Edge	None	None	0.329
k127_3857957_2	716	1555	1	49951_2	00	TTG	GGAG/GAGG	5-10bp	0.385
k127_3857957_3	1542	1808	-1	49951_3	01	Edge	None	None	0.322
k127_3858102_1	2	100	1	49952_1	10	Edge	None	None	0.535
k127_3858102_2	121	1005	1	49952_2	00	ATG	None	None	0.529
k127_3858102_3	1098	1505	-1	49952_3	00	ATG	None	None	0.576
k127_3858102_4	1554	2246	-1	49952_4	00	ATG	None	None	0.576
k127_3858102_5	2421	3734	1	49952_5	00	ATG	None	None	0.573
k127_3858102_6	3966	4850	-1	49952_6	00	ATG	None	None	0.574
k127_3858102_7	5031	7028	-1	49952_7	00	ATG	None	None	0.566
k127_3858102_8	7146	7991	-1	49952_8	00	ATG	None	None	0.556
k127_3858102_9	8175	9629	1	49952_9	01	ATG	None	None	0.568
k127_3858131_1	131	1105	1	49953_1	01	ATG	GGA/GAG/AGG	5-10bp	0.320
k127_3858221_1	1	237	1	49954_1	10	Edge	None	None	0.460
k127_3858221_2	301	1089	1	49954_2	01	ATG	AAAAAA	14bp	0.521
k127_3858236_1	2	1627	1	49955_1	10	Edge	None	None	0.224
k127_3858281_1	2	316	1	49956_1	10	Edge	None	None	0.324
k127_3858281_2	418	1239	1	49956_2	01	ATG	TAA	8bp	0.327
k127_3858309_1	33	1121	1	49957_1	01	ATG	None	None	0.530
k127_3858329_1	2	1228	1	49958_1	11	Edge	None	None	0.403
k127_3858511_1	110	1411	1	49959_1	00	ATG	None	None	0.324
k127_3858537_1	2	115	1	49960_1	10	Edge	None	None	0.289
k127_3858537_2	103	414	1	49960_2	00	ATG	AGGA	5-10bp	0.353
k127_3858537_3	718	900	1	49960_3	00	ATG	AGGAG	5-10bp	0.284
k127_3858789_1	2	568	-1	49961_1	10	ATG	GGA/GAG/AGG	5-10bp	0.307
k127_3858789_2	568	1200	-1	49961_2	01	Edge	None	None	0.275
k127_3858810_1	369	707	1	49962_1	00	ATG	None	None	0.327
k127_3858810_2	831	1133	1	49962_2	01	ATG	AGGA/GGAG/GAGG	11-12bp	0.304
k127_3858825_1	1	492	1	49963_1	10	Edge	None	None	0.323
k127_3858825_2	570	869	-1	49963_2	00	ATG	TAA	7bp	0.237
k127_3858825_3	959	1273	1	49963_3	00	ATG	AAAAAA	12bp	0.305
k127_3858825_4	1250	1492	-1	49963_4	01	Edge	None	None	0.259
k127_3858835_1	3	710	1	49964_1	10	Edge	None	None	0.579
k127_3858835_2	871	1071	1	49964_2	00	ATG	TAA	11bp	0.453
k127_3858835_3	1172	1399	1	49964_3	00	ATG	TAAA	14bp	0.487
k127_3858835_4	1507	2694	1	49964_4	00	ATG	TAA	11bp	0.412
k127_3858835_5	2874	3242	1	49964_5	00	ATG	TAAAAA	3bp	0.371
k127_3858835_6	3291	3470	1	49964_6	01	ATG	TAA	14bp	0.356
k127_3859058_1	94	312	1	49965_1	00	ATG	GGAG/GAGG	5-10bp	0.306
k127_3859058_2	315	512	1	49965_2	00	ATG	AGGAG	5-10bp	0.359
k127_3859058_3	716	1033	1	49965_3	01	ATG	GGAG/GAGG	5-10bp	0.387
k127_3859078_1	2	1234	-1	49966_1	10	ATG	None	None	0.646
k127_3859078_2	1247	2239	-1	49966_2	00	ATG	None	None	0.586
k127_3859078_3	2255	3100	-1	49966_3	00	ATG	None	None	0.600
k127_3859078_4	3412	3888	1	49966_4	00	ATG	AGxAG	5-10bp	0.627
k127_3859078_5	3955	4530	1	49966_5	01	ATG	None	None	0.557
k127_3859151_1	2	475	1	49967_1	10	Edge	None	None	0.536
k127_3859151_2	556	771	1	49967_2	00	ATG	None	None	0.468
k127_3859151_3	794	1057	1	49967_3	00	ATG	GGAG/GAGG	5-10bp	0.477
k127_3859151_4	1106	1291	1	49967_4	00	ATG	None	None	0.495
k127_3859151_5	1355	1507	1	49967_5	00	ATG	GGA/GAG/AGG	5-10bp	0.458
k127_3859151_6	1600	1893	-1	49967_6	01	Edge	None	None	0.500
k127_3859201_1	2	1108	1	49968_1	11	Edge	None	None	0.564
k127_3859241_1	1	123	1	49969_1	10	Edge	None	None	0.317
k127_3859241_2	113	382	1	49969_2	00	ATG	None	None	0.267
k127_3859241_3	429	578	1	49969_3	00	ATG	GGAG/GAGG	5-10bp	0.340
k127_3859241_4	625	1281	1	49969_4	00	ATG	GGA/GAG/AGG	5-10bp	0.359
k127_3859241_5	1281	1760	1	49969_5	01	ATG	GGA/GAG/AGG	5-10bp	0.388
k127_3859314_1	3	566	1	49970_1	10	Edge	None	None	0.546
k127_3859314_2	624	1595	1	49970_2	00	ATG	AGGAG	5-10bp	0.549
k127_3859393_1	1	1671	-1	49971_1	10	ATG	AATAA	7bp	0.342
k127_3859457_1	40	522	-1	49972_1	00	ATG	TAA	11bp	0.298
k127_3859457_2	741	1469	1	49972_2	01	ATG	TAA	4bp	0.336
k127_3859507_1	99	1100	-1	49973_1	01	Edge	None	None	0.635
k127_3859643_1	1	96	-1	49974_1	10	ATG	AATAA	5bp	0.260
k127_3859643_2	408	1454	1	49974_2	00	ATG	AATAA	10bp	0.516
k127_3859643_3	1456	1971	1	49974_3	00	ATG	AAA	15bp	0.467
k127_3859643_4	2251	2370	1	49974_4	01	ATG	AATAA	7bp	0.425
k127_3859720_1	643	1188	-1	49975_1	01	Edge	None	None	0.200
k127_3859928_1	1	672	1	49976_1	10	Edge	None	None	0.607
k127_3859928_2	673	1278	-1	49976_2	00	TTG	GGTG	5bp	0.584
k127_3859928_3	1275	1421	-1	49976_3	01	Edge	None	None	0.592
k127_3860200_1	3	362	-1	49977_1	10	ATG	GGAG/GAGG	5-10bp	0.367
k127_3860200_2	350	1210	-1	49977_2	00	ATG	GGAG/GAGG	5-10bp	0.311
k127_3860200_3	1197	1340	-1	49977_3	01	Edge	None	None	0.250
k127_3860253_1	2	937	-1	49978_1	10	ATG	None	None	0.522
k127_3860331_1	1	204	1	49979_1	10	Edge	None	None	0.152
k127_3860331_2	249	491	1	49979_2	00	TTG	TAA	4bp	0.214
k127_3860331_3	442	594	1	49979_3	00	ATG	TAA	5bp	0.209
k127_3860331_4	817	1008	1	49979_4	01	TTG	TAA	10bp	0.182
k127_3860397_1	3	617	1	49980_1	10	Edge	None	None	0.288
k127_3860397_2	614	1411	-1	49980_2	01	Edge	None	None	0.338
k127_3860412_1	1	84	-1	49981_1	10	GTG	AGGAG	5-10bp	0.429
k127_3860412_2	259	1041	-1	49981_2	00	ATG	GGAG/GAGG	5-10bp	0.364
k127_3860412_3	1038	2279	-1	49981_3	00	ATG	None	None	0.371
k127_3860412_4	2410	2760	1	49981_4	01	ATG	None	None	0.379
k127_3860568_1	3	77	-1	49982_1	10	ATG	GGA/GAG/AGG	5-10bp	0.467
k127_3860568_2	194	322	-1	49982_2	00	ATG	AGGAG	5-10bp	0.372
k127_3860568_3	339	479	-1	49982_3	00	ATG	AGGAG	5-10bp	0.504
k127_3860568_4	577	801	-1	49982_4	00	ATG	GGAG/GAGG	5-10bp	0.444
k127_3860568_5	911	1027	-1	49982_5	01	Edge	None	None	0.462
k127_3860621_1	3	410	1	49983_1	10	Edge	None	None	0.613
k127_3860621_2	382	864	1	49983_2	00	ATG	None	None	0.677
k127_3860621_3	861	1274	1	49983_3	00	ATG	None	None	0.686
k127_3860621_4	1302	1424	1	49983_4	01	ATG	None	None	0.553
k127_3860712_1	220	9642	1	49984_1	00	ATG	AGGAG	5-10bp	0.610
k127_3860782_1	3	1517	1	49985_1	10	Edge	None	None	0.429
k127_3860782_2	1947	2168	1	49985_2	01	ATG	AGGAGG	5-10bp	0.329
k127_3860914_1	2	340	1	49986_1	10	Edge	None	None	0.268
k127_3860914_2	377	934	1	49986_2	00	ATG	AGGA	5-10bp	0.296
k127_3860914_3	1023	1466	1	49986_3	00	ATG	GGAGG	5-10bp	0.358
k127_3860914_4	1523	1759	1	49986_4	01	ATG	AGGAGG	3-4bp	0.308
k127_3861016_1	96	776	1	49987_1	00	ATG	AAAA	12bp	0.349
k127_3861016_2	787	1716	1	49987_2	01	ATG	TAA	3bp	0.381
k127_3861055_1	1	1128	1	49988_1	10	Edge	None	None	0.579
k127_3861212_1	1	1212	-1	49989_1	10	ATG	GGAG/GAGG	5-10bp	0.347
k127_3861212_2	1151	1519	-1	49989_2	00	ATG	AGGAG	5-10bp	0.336
k127_3861212_3	1596	1709	-1	49989_3	01	Edge	None	None	0.377
k127_3861273_1	2	814	-1	49990_1	10	ATG	GGAG/GAGG	5-10bp	0.244
k127_3861273_2	903	1085	-1	49990_2	01	Edge	None	None	0.202
k127_3861394_1	3	1799	1	49991_1	11	Edge	None	None	0.265
k127_3861412_1	1	72	1	49992_1	10	Edge	None	None	0.194
k127_3861412_2	48	632	1	49992_2	00	ATG	None	None	0.234
k127_3861412_3	704	1750	-1	49992_3	00	ATG	None	None	0.153
k127_3861696_1	2	1171	-1	49993_1	11	Edge	None	None	0.544
k127_3861781_1	68	655	1	49994_1	00	ATG	None	None	0.408
k127_3861781_2	841	1404	1	49994_2	01	ATG	None	None	0.488
k127_3861783_1	143	1741	-1	49995_1	01	Edge	None	None	0.230
k127_3861845_1	1	495	1	49996_1	10	Edge	None	None	0.380
k127_3861845_2	512	1582	1	49996_2	00	ATG	AGGA	5-10bp	0.371
k127_3861845_3	1795	1992	1	49996_3	00	ATG	GGAG/GAGG	5-10bp	0.348
k127_3861845_4	2414	2704	1	49996_4	01	ATG	GGAG/GAGG	5-10bp	0.351
k127_3861963_1	2	952	1	49997_1	10	Edge	None	None	0.312
k127_3861963_2	939	1829	1	49997_2	00	ATG	AGGAG	5-10bp	0.319
k127_3861963_3	1816	2217	1	49997_3	01	ATG	None	None	0.326
k127_3862010_1	3	1445	-1	49998_1	11	Edge	None	None	0.243
k127_3862020_1	1	186	1	49999_1	10	Edge	None	None	0.489
k127_3862020_2	389	1249	1	49999_2	00	ATG	TAAA	11bp	0.431
k127_3862324_1	2	1120	1	50000_1	11	Edge	None	None	0.543
k127_3862349_1	2	388	-1	50001_1	10	ATG	None	None	0.561
k127_3862349_2	439	855	1	50001_2	00	ATG	None	None	0.530
k127_3862349_3	852	1469	1	50001_3	01	ATG	None	None	0.570
k127_3862388_1	2	952	1	50002_1	10	Edge	None	None	0.185
k127_3862388_2	959	1636	1	50002_2	00	TTG	None	None	0.196
k127_3862388_3	1708	6531	-1	50002_3	00	ATG	GGA/GAG/AGG	5-10bp	0.207
k127_3862388_4	6546	6731	-1	50002_4	00	ATG	None	None	0.242
k127_3862388_5	6679	6993	-1	50002_5	00	ATG	None	None	0.248
k127_3862403_1	4	1533	-1	50003_1	00	ATG	TAAA	8bp	0.412
k127_3862403_2	1560	2354	-1	50003_2	01	Edge	None	None	0.396
k127_3862404_1	26	2215	1	50004_1	01	ATG	GGA/GAG/AGG	5-10bp	0.263
k127_3862464_1	178	3321	-1	50005_1	00	ATG	GGA/GAG/AGG	5-10bp	0.266
k127_3862464_2	3284	3766	-1	50005_2	00	ATG	None	None	0.282
k127_3862495_1	37	681	1	50006_1	00	ATG	AAA	13bp	0.493
k127_3862495_2	709	1749	1	50006_2	01	ATG	None	None	0.493
k127_3862501_1	3	857	-1	50007_1	10	ATG	GGA/GAG/AGG	11-12bp	0.405
k127_3862501_2	876	1073	-1	50007_2	01	Edge	None	None	0.318
k127_3862512_1	3	287	-1	50008_1	10	ATG	AGGA	5-10bp	0.347
k127_3862512_2	280	966	-1	50008_2	00	ATG	None	None	0.370
k127_3862512_3	930	1418	-1	50008_3	00	ATG	None	None	0.354
k127_3862512_4	1527	1775	-1	50008_4	00	ATG	AGGAG(G)/GGAGG	13-15bp	0.357
k127_3862512_5	1982	3250	-1	50008_5	00	ATG	GGAG/GAGG	5-10bp	0.307
k127_3862512_6	3234	4997	-1	50008_6	00	ATG	GGA/GAG/AGG	5-10bp	0.341
k127_3862512_7	5000	7042	-1	50008_7	00	TTG	AGGAG	5-10bp	0.322
k127_3862512_8	7032	8807	-1	50008_8	00	ATG	AGGAG	5-10bp	0.345
k127_3862512_9	8832	9203	-1	50008_9	01	Edge	None	None	0.304
k127_3862593_1	1	606	1	50009_1	10	Edge	None	None	0.472
k127_3862593_2	639	1124	1	50009_2	01	ATG	AAAA	15bp	0.504
k127_3862659_1	200	1036	-1	50010_1	00	ATG	GGA/GAG/AGG	11-12bp	0.417
k127_3862659_2	1042	1482	-1	50010_2	01	Edge	None	None	0.336
k127_3862762_1	60	1397	1	50011_1	00	ATG	4Base/6BMM	13-15bp	0.368
k127_3862826_1	2	757	-1	50012_1	10	ATG	GGAG/GAGG	5-10bp	0.411
k127_3862826_2	1035	1502	-1	50012_2	00	ATG	3Base/5BMM	13-15bp	0.380
k127_3862826_3	1612	1986	1	50012_3	00	ATG	GGAG/GAGG	5-10bp	0.424
k127_3862826_4	2171	2800	-1	50012_4	01	Edge	None	None	0.489
k127_3862866_1	2	661	1	50013_1	10	Edge	None	None	0.244
k127_3862866_2	696	1091	1	50013_2	01	ATG	TAA	4bp	0.275
k127_3862932_1	3	677	1	50014_1	10	Edge	None	None	0.590
k127_3862932_2	796	1119	1	50014_2	01	ATG	None	None	0.525
k127_3862949_1	3	503	1	50015_1	10	Edge	None	None	0.607
k127_3862949_2	539	3610	1	50015_2	00	ATG	None	None	0.612
k127_3862949_3	4013	4909	-1	50015_3	00	ATG	None	None	0.602
k127_3862949_4	4943	6898	-1	50015_4	01	Edge	None	None	0.650
k127_3863021_1	2	835	1	50016_1	10	Edge	None	None	0.251
k127_3863021_2	847	1491	1	50016_2	00	ATG	AGGAG	5-10bp	0.202
k127_3863021_3	1723	2022	1	50016_3	00	ATG	AGGA/GGAG/GAGG	11-12bp	0.320
k127_3863021_4	2062	2817	1	50016_4	00	ATG	GGAGG	5-10bp	0.354
k127_3863021_5	2848	3471	1	50016_5	00	ATG	AGGAG	5-10bp	0.308
k127_3863021_6	3471	3740	1	50016_6	00	ATG	GGAGG	5-10bp	0.267
k127_3863021_7	3756	4301	1	50016_7	01	ATG	GGAGG	5-10bp	0.339
k127_3863220_1	8	805	1	50017_1	00	ATG	None	None	0.211
k127_3863250_1	3	1493	-1	50018_1	11	Edge	None	None	0.527
k127_3863255_1	1	1185	1	50019_1	10	Edge	None	None	0.532
k127_3863255_2	1237	1431	-1	50019_2	01	Edge	None	None	0.482
k127_3863436_1	3	158	1	50020_1	10	Edge	None	None	0.301
k127_3863436_2	142	309	1	50020_2	00	ATG	TAAAAA	5bp	0.327
k127_3863436_3	309	404	1	50020_3	00	ATG	None	None	0.365
k127_3863436_4	559	1752	-1	50020_4	00	ATG	TAA	14bp	0.358
k127_3863436_5	1998	3362	-1	50020_5	00	ATG	AAAAA	12bp	0.473
k127_3863436_6	3362	4390	-1	50020_6	00	ATG	None	None	0.442
k127_3863436_7	4387	5607	-1	50020_7	00	GTG	AATAA	3bp	0.429
k127_3863436_8	5651	6484	-1	50020_8	00	ATG	None	None	0.476
k127_3863436_9	6813	6890	1	50020_9	01	ATG	TAAAAA	9bp	0.359
k127_3863453_1	1	333	1	50021_1	10	Edge	None	None	0.535
k127_3863453_2	201	755	-1	50021_2	00	ATG	AGGAG	5-10bp	0.499
k127_3863453_3	959	1399	1	50021_3	01	ATG	AGGAG	5-10bp	0.560
k127_3863559_1	1	1161	-1	50022_1	11	Edge	None	None	0.375
k127_3863622_1	3	776	1	50023_1	10	Edge	None	None	0.620
k127_3863622_2	855	1283	-1	50023_2	00	ATG	AGGAG	5-10bp	0.636
k127_3863659_1	207	2564	-1	50024_1	00	ATG	None	None	0.192
k127_3863678_1	3	1337	1	50025_1	10	Edge	None	None	0.530
k127_3863678_2	1352	1972	-1	50025_2	01	Edge	None	None	0.548
k127_3863732_1	2	475	1	50026_1	10	Edge	None	None	0.373
k127_3863732_2	568	1209	1	50026_2	00	ATG	None	None	0.382
k127_3863732_3	1373	1498	-1	50026_3	01	Edge	None	None	0.476
k127_3863889_1	1	933	-1	50027_1	10	ATG	AGGAG	5-10bp	0.577
k127_3863889_2	930	1793	-1	50027_2	00	ATG	3Base/5BMM	13-15bp	0.559
k127_3863889_3	2017	2082	1	50027_3	01	ATG	GGA/GAG/AGG	5-10bp	0.515
k127_3863928_1	3	278	-1	50028_1	10	ATG	AAA	15bp	0.540
k127_3863928_2	305	760	-1	50028_2	00	ATG	None	None	0.504
k127_3863928_3	954	1289	-1	50028_3	01	Edge	None	None	0.506
k127_3863975_1	2	958	-1	50029_1	10	ATG	AAAAA	9bp	0.363
k127_3863975_2	959	1378	-1	50029_2	01	Edge	None	None	0.383
k127_3864020_1	1	1422	-1	50030_1	10	ATG	TAA	15bp	0.523
k127_3864020_2	1658	1717	1	50030_2	01	ATG	TAAAA	15bp	0.433
k127_3864048_1	1	1263	-1	50031_1	11	Edge	None	None	0.551
k127_3864074_1	2	79	1	50032_1	10	Edge	None	None	0.526
k127_3864074_2	153	1136	-1	50032_2	00	ATG	GGAG/GAGG	5-10bp	0.542
k127_3864074_3	1176	2936	-1	50032_3	00	ATG	None	None	0.519
k127_3864074_4	3009	3941	1	50032_4	01	ATG	AGGA	5-10bp	0.546
k127_3864088_1	296	1249	1	50033_1	00	ATG	TAAAAA	10bp	0.494
k127_3864136_1	2	340	-1	50034_1	10	ATG	GGAGG	5-10bp	0.593
k127_3864136_2	337	1101	-1	50034_2	00	ATG	AGGAGG	5-10bp	0.578
k127_3864136_3	1098	2180	-1	50034_3	00	ATG	None	None	0.602
k127_3864136_4	2284	2838	1	50034_4	00	ATG	None	None	0.537
k127_3864263_1	2	1540	1	50035_1	10	Edge	None	None	0.306
k127_3864263_2	1593	1913	1	50035_2	01	ATG	GGAGG	5-10bp	0.287
k127_3864568_1	2	904	-1	50036_1	10	ATG	AACAA	14bp	0.439
k127_3864568_2	1056	1487	-1	50036_2	01	Edge	None	None	0.456
k127_3864606_1	2	424	-1	50037_1	10	ATG	AAA	13bp	0.433
k127_3864606_2	417	1268	-1	50037_2	01	Edge	None	None	0.480
k127_3864622_1	2	862	-1	50038_1	10	ATG	TAA	11bp	0.242
k127_3864645_1	3	584	-1	50039_1	10	ATG	None	None	0.541
k127_3864645_2	607	1221	-1	50039_2	00	ATG	None	None	0.528
k127_3864645_3	1234	1887	-1	50039_3	01	Edge	None	None	0.531
k127_3864655_1	221	382	1	50040_1	00	ATG	TAA	14bp	0.130
k127_3864655_2	400	621	1	50040_2	00	ATG	TAAAAA	14bp	0.198
k127_3864655_3	660	776	-1	50040_3	00	ATG	AAAA	11bp	0.154
k127_3864655_4	5957	6262	-1	50040_4	00	ATG	TAA	4bp	0.222
k127_3864655_5	6332	6664	-1	50040_5	00	ATG	TAAA	8bp	0.162
k127_3864668_1	3	65	-1	50041_1	10	ATG	TAAA	9bp	0.444
k127_3864668_2	62	1168	-1	50041_2	01	Edge	None	None	0.490
k127_3864936_1	2	988	-1	50042_1	10	ATG	None	None	0.617
k127_3864936_2	1156	1299	1	50042_2	01	ATG	None	None	0.424
k127_3865025_1	163	723	1	50043_1	00	ATG	TAAA	5bp	0.403
k127_3865036_1	1	189	1	50044_1	10	Edge	None	None	0.423
k127_3865036_2	254	817	1	50044_2	00	ATG	AGGA	5-10bp	0.342
k127_3865036_3	849	1181	-1	50044_3	01	Edge	None	None	0.486
k127_3865058_1	144	899	1	50045_1	00	ATG	AGGAG	5-10bp	0.316
k127_3865065_1	3	1268	1	50046_1	10	Edge	None	None	0.560
k127_3865065_2	1365	1790	-1	50046_2	00	ATG	AGGA	5-10bp	0.512
k127_3865065_3	1960	3453	1	50046_3	01	ATG	None	None	0.564
k127_3865246_1	3	830	-1	50047_1	10	ATG	None	None	0.548
k127_3865290_1	2	508	1	50048_1	10	Edge	None	None	0.536
k127_3865290_2	604	1848	1	50048_2	01	ATG	None	None	0.568
k127_3865444_1	1	603	-1	50049_1	10	ATG	GGxGG	5-10bp	0.486
k127_3865444_2	809	1330	1	50049_2	00	ATG	None	None	0.406
k127_3865444_3	1318	1968	1	50049_3	00	GTG	None	None	0.381
k127_3865444_4	2098	2925	1	50049_4	00	ATG	None	None	0.364
k127_3865444_5	3188	4411	1	50049_5	00	ATG	None	None	0.398
k127_3865473_1	1	993	1	50050_1	10	Edge	None	None	0.652
k127_3865473_2	1341	1565	1	50050_2	00	ATG	AGGAG	5-10bp	0.676
k127_3865473_3	1562	1786	1	50050_3	01	ATG	GGAG/GAGG	5-10bp	0.693
k127_3865547_1	3	635	1	50051_1	10	Edge	None	None	0.362
k127_3865547_2	698	1078	1	50051_2	01	ATG	GGxGG	5-10bp	0.391
k127_3865857_1	2	364	-1	50052_1	10	ATG	AAAA	15bp	0.471
k127_3865857_2	424	525	1	50052_2	00	ATG	AAAAA	10bp	0.294
k127_3865857_3	522	1076	1	50052_3	01	ATG	TAA	6bp	0.476
k127_3865864_1	2	1474	-1	50053_1	11	Edge	None	None	0.303
k127_3866081_1	2	811	-1	50054_1	10	ATG	None	None	0.548
k127_3866081_2	832	1218	-1	50054_2	00	ATG	None	None	0.488
k127_3866081_3	1285	1872	-1	50054_3	01	Edge	None	None	0.520
k127_3866144_1	2	1648	1	50055_1	10	Edge	None	None	0.509
k127_3866144_2	1667	1786	-1	50055_2	01	Edge	None	None	0.483
k127_3866159_1	603	2918	1	50056_1	00	ATG	None	None	0.239
k127_3866201_1	2	943	1	50057_1	10	Edge	None	None	0.263
k127_3866201_2	1045	1347	1	50057_2	00	ATG	GGAGG	5-10bp	0.284
k127_3866201_3	1350	1652	1	50057_3	00	ATG	None	None	0.257
k127_3866201_4	1664	1954	1	50057_4	00	ATG	GGAGG	5-10bp	0.368
k127_3866201_5	2007	2135	1	50057_5	01	ATG	GGAGG	5-10bp	0.248
k127_3866202_1	9	1037	-1	50058_1	00	ATG	GGAG/GAGG	5-10bp	0.354
k127_3866202_2	1116	1259	-1	50058_2	01	Edge	None	None	0.375
k127_3866359_1	64	1494	1	50059_1	01	ATG	None	None	0.156
k127_3866366_1	1	1083	-1	50060_1	10	ATG	TAAA	11bp	0.505
k127_3866366_2	1404	1979	-1	50060_2	00	TTG	TAA	6bp	0.436
k127_3866366_3	2231	2458	1	50060_3	00	ATG	TAA	12bp	0.500
k127_3866366_4	2460	2645	1	50060_4	01	ATG	None	None	0.554
k127_3866450_1	84	992	1	50061_1	00	ATG	None	None	0.326
k127_3866613_1	1	192	-1	50062_1	10	ATG	GGA/GAG/AGG	5-10bp	0.411
k127_3866613_2	213	1118	-1	50062_2	00	ATG	GGAG/GAGG	5-10bp	0.419
k127_3866613_3	1284	1598	-1	50062_3	01	Edge	None	None	0.384
k127_3866649_1	2	1021	-1	50063_1	11	Edge	None	None	0.408
k127_3866923_1	1	81	-1	50064_1	10	GTG	GGAGG	5-10bp	0.494
k127_3866923_2	352	1245	1	50064_2	00	ATG	AGGAG	5-10bp	0.535
k127_3866923_3	1303	1620	-1	50064_3	01	Edge	None	None	0.453
k127_3867008_1	2	928	-1	50065_1	10	ATG	None	None	0.492
k127_3867008_2	1100	1417	-1	50065_2	00	ATG	TAAAAA	11bp	0.381
k127_3867008_3	1473	1667	1	50065_3	01	ATG	TAA	15bp	0.374
k127_3867114_1	264	935	-1	50066_1	00	ATG	None	None	0.512
k127_3867114_2	935	1414	-1	50066_2	00	ATG	TAA	11bp	0.438
k127_3867114_3	1434	2345	-1	50066_3	01	Edge	None	None	0.499
k127_3867204_1	2	271	1	50067_1	10	Edge	None	None	0.548
k127_3867204_2	385	1188	1	50067_2	01	TTG	None	None	0.461
k127_3867207_1	6	1076	-1	50068_1	00	TTG	None	None	0.379
k127_3867207_2	1251	1670	-1	50068_2	01	Edge	None	None	0.410
k127_3867325_1	3	152	-1	50069_1	10	ATG	None	None	0.493
k127_3867325_2	261	401	-1	50069_2	00	ATG	None	None	0.567
k127_3867325_3	580	1443	1	50069_3	00	ATG	None	None	0.565
k127_3867325_4	1499	3034	1	50069_4	00	ATG	None	None	0.609
k127_3867325_5	3052	4734	-1	50069_5	00	ATG	None	None	0.600
k127_3867325_6	4773	5666	-1	50069_6	01	Edge	None	None	0.611
k127_3867355_1	3	809	1	50070_1	10	Edge	None	None	0.522
k127_3867355_2	854	1885	1	50070_2	01	ATG	AATAA	4bp	0.442
k127_3867369_1	3	269	-1	50071_1	10	ATG	None	None	0.382
k127_3867369_2	731	1357	-1	50071_2	01	Edge	None	None	0.386
k127_3867635_1	1	522	1	50072_1	10	Edge	None	None	0.498
k127_3867635_2	519	1481	1	50072_2	00	ATG	None	None	0.441
k127_3867635_3	1474	1917	1	50072_3	00	ATG	AGxAGG/AGGxGG	5-10bp	0.491
k127_3867635_4	1921	2286	1	50072_4	00	ATG	GGA/GAG/AGG	5-10bp	0.437
k127_3867635_5	2425	2793	1	50072_5	00	ATG	None	None	0.461
k127_3867635_6	2786	3076	1	50072_6	00	ATG	None	None	0.464
k127_3867635_7	3186	4211	1	50072_7	00	ATG	None	None	0.431
k127_3867635_8	4244	5074	1	50072_8	00	ATG	GGxGG	5-10bp	0.448
k127_3867635_9	5268	5483	1	50072_9	00	ATG	GGA/GAG/AGG	11-12bp	0.389
k127_3867635_10	5485	5721	1	50072_10	00	ATG	GGAGG	5-10bp	0.333
k127_3867635_11	5723	6109	1	50072_11	00	ATG	None	None	0.276
k127_3867635_12	6109	6810	1	50072_12	00	ATG	None	None	0.436
k127_3867635_13	6812	6997	1	50072_13	00	ATG	GGAGG	5-10bp	0.323
k127_3867635_14	6997	7221	1	50072_14	00	ATG	AGGAGG	3-4bp	0.413
k127_3867635_15	7218	7367	1	50072_15	00	ATG	None	None	0.333
k127_3867635_16	7494	7670	1	50072_16	00	ATG	GGAGG	5-10bp	0.452
k127_3867635_17	7667	8050	1	50072_17	00	ATG	GGAGG	5-10bp	0.404
k127_3867635_18	8047	8466	1	50072_18	00	ATG	None	None	0.448
k127_3867635_19	8454	8606	1	50072_19	00	ATG	GGAGG	5-10bp	0.359
k127_3867635_20	8603	9265	1	50072_20	00	ATG	GGAG/GAGG	5-10bp	0.431
k127_3867635_21	9276	9689	1	50072_21	00	ATG	None	None	0.464
k127_3867635_22	9838	11088	-1	50072_22	00	ATG	None	None	0.507
k127_3867635_23	11370	11603	1	50072_23	00	ATG	None	None	0.453
k127_3867635_24	11603	12079	1	50072_24	00	ATG	None	None	0.478
k127_3867635_25	12082	12312	-1	50072_25	00	ATG	GGA/GAG/AGG	11-12bp	0.437
k127_3867635_26	12355	14385	-1	50072_26	00	ATG	None	None	0.471
k127_3867635_27	14468	14761	-1	50072_27	00	ATG	GGA/GAG/AGG	5-10bp	0.500
k127_3867635_28	14746	15093	-1	50072_28	00	ATG	None	None	0.451
k127_3867635_29	15248	15739	-1	50072_29	00	ATG	GGA/GAG/AGG	11-12bp	0.486
k127_3867635_30	15721	16059	-1	50072_30	00	ATG	None	None	0.448
k127_3867635_31	16056	16538	-1	50072_31	00	ATG	GGA/GAG/AGG	5-10bp	0.480
k127_3867635_32	16523	16924	-1	50072_32	00	ATG	None	None	0.510
k127_3867635_33	17026	17346	-1	50072_33	00	ATG	None	None	0.511
k127_3867635_34	17543	20488	1	50072_34	00	ATG	None	None	0.436
k127_3867635_35	20875	24306	1	50072_35	01	ATG	None	None	0.434
k127_3867683_1	3	113	-1	50073_1	10	ATG	AACAA	14bp	0.486
k127_3867683_2	124	1170	-1	50073_2	00	ATG	AAA	15bp	0.571
k127_3867683_3	1170	2318	-1	50073_3	00	TTG	None	None	0.569
k127_3867683_4	2554	4269	-1	50073_4	00	ATG	None	None	0.411
k127_3868016_1	2	928	1	50074_1	10	Edge	None	None	0.595
k127_3868016_2	990	1511	1	50074_2	01	GTG	None	None	0.617
k127_3868040_1	1	381	-1	50075_1	10	GTG	None	None	0.325
k127_3868040_2	510	1613	-1	50075_2	00	ATG	GGAG/GAGG	5-10bp	0.235
k127_3868040_3	1667	2458	-1	50075_3	01	Edge	None	None	0.284
k127_3868132_1	136	1104	-1	50076_1	00	ATG	None	None	0.184
k127_3868196_1	2	1165	-1	50077_1	11	Edge	None	None	0.259
k127_3868200_1	3	1997	-1	50078_1	11	Edge	None	None	0.413
k127_3868213_1	1	1743	-1	50079_1	10	ATG	TAA	11bp	0.313
k127_3868312_1	2	316	-1	50080_1	10	ATG	AAGAA	10bp	0.400
k127_3868312_2	337	828	-1	50080_2	00	ATG	TAA	12bp	0.392
k127_3868312_3	834	1223	-1	50080_3	01	Edge	None	None	0.438
k127_3868332_1	2	532	-1	50081_1	10	ATG	AGxAGG/AGGxGG	5-10bp	0.431
k127_3868332_2	543	1067	-1	50081_2	00	ATG	AGGAG	5-10bp	0.411
k127_3868332_3	1086	1337	-1	50081_3	01	Edge	None	None	0.369
k127_3868437_1	117	950	1	50082_1	00	ATG	None	None	0.233
k127_3868497_1	3	80	-1	50083_1	10	ATG	TATAA	4bp	0.462
k127_3868497_2	176	280	-1	50083_2	00	ATG	TAA	6bp	0.286
k127_3868497_3	320	622	-1	50083_3	00	ATG	AATAA	14bp	0.343
k127_3868497_4	637	1539	-1	50083_4	00	ATG	TAA	11bp	0.333
k127_3868497_5	1619	2005	-1	50083_5	00	ATG	TAAA	7bp	0.305
k127_3868497_6	2014	2262	-1	50083_6	00	ATG	AAAA	4bp	0.325
k127_3868497_7	2225	2485	-1	50083_7	00	ATG	AAAA	4bp	0.356
k127_3868497_8	2496	2840	-1	50083_8	01	Edge	None	None	0.400
k127_3868515_1	3	590	-1	50084_1	10	ATG	GGAG/GAGG	5-10bp	0.471
k127_3868515_2	707	1777	-1	50084_2	01	Edge	None	None	0.410
k127_3868554_1	112	1050	-1	50085_1	00	ATG	None	None	0.235
k127_3868554_2	1069	1158	-1	50085_2	01	Edge	None	None	0.233
k127_3868596_1	85	1146	1	50086_1	00	ATG	AATAA	13bp	0.198
k127_3868690_1	2	103	-1	50087_1	10	ATG	None	None	0.275
k127_3868690_2	87	197	-1	50087_2	00	ATG	TAA	11bp	0.234
k127_3868690_3	247	696	1	50087_3	00	ATG	TAA	14bp	0.267
k127_3868690_4	734	1060	1	50087_4	00	ATG	AATAA	4bp	0.187
k127_3868690_5	1062	1262	-1	50087_5	01	Edge	None	None	0.224
k127_3868771_1	44	1267	1	50088_1	00	ATG	AGGAG	5-10bp	0.539
k127_3868771_2	1264	1368	1	50088_2	01	ATG	AGxAGG/AGGxGG	5-10bp	0.410
k127_3868772_1	1	306	1	50089_1	10	Edge	None	None	0.366
k127_3868772_2	303	1031	1	50089_2	00	ATG	TAAA	9bp	0.376
k127_3868775_1	2	313	-1	50090_1	10	ATG	None	None	0.721
k127_3868775_2	335	1414	-1	50090_2	01	Edge	None	None	0.691
k127_3868808_1	1	453	1	50091_1	10	Edge	None	None	0.408
k127_3868808_2	541	699	1	50091_2	00	ATG	GGAG/GAGG	5-10bp	0.314
k127_3868808_3	696	941	1	50091_3	00	ATG	GGAG/GAGG	5-10bp	0.341
k127_3868849_1	3	3854	1	50092_1	10	Edge	None	None	0.544
k127_3868851_1	2	961	-1	50093_1	10	ATG	TAAA	12bp	0.422
k127_3868851_2	1130	1201	1	50093_2	01	ATG	AATAA	5bp	0.389
k127_3868949_1	3	1187	-1	50094_1	10	ATG	TAA	3bp	0.251
k127_3869191_1	2	1030	1	50095_1	10	Edge	None	None	0.268
k127_3869191_2	1080	1376	1	50095_2	01	ATG	None	None	0.148
k127_3869270_1	103	1431	-1	50096_1	00	ATG	AGGT	6bp	0.498
k127_3869561_1	1	627	1	50097_1	10	Edge	None	None	0.491
k127_3869561_2	601	1305	-1	50097_2	00	ATG	None	None	0.465
k127_3869561_3	1955	5479	-1	50097_3	01	Edge	None	None	0.487
k127_3869618_1	3	1184	-1	50098_1	11	Edge	None	None	0.421
k127_3869624_1	3	95	1	50099_1	10	Edge	None	None	0.323
k127_3869624_2	95	1390	1	50099_2	01	ATG	TAA	12bp	0.353
k127_3869684_1	3	908	-1	50100_1	10	GTG	GGA/GAG/AGG	5-10bp	0.571
k127_3869684_2	1009	1074	1	50100_2	01	TTG	GGAGG	5-10bp	0.409
k127_3869759_1	229	543	1	50101_1	00	TTG	AAAAA	9bp	0.413
k127_3869759_2	545	841	1	50101_2	00	ATG	AAA	5bp	0.414
k127_3869759_3	1104	1328	1	50101_3	01	ATG	TAAA	11bp	0.427
k127_3869763_1	736	855	1	50102_1	00	ATG	AATAA	15bp	0.158
k127_3869763_2	1055	1198	-1	50102_2	00	ATG	TAAAAA	14bp	0.181
k127_3869763_3	1568	1657	1	50102_3	00	ATG	TATAA	11bp	0.267
k127_3869763_4	1905	2066	-1	50102_4	00	ATG	AATAA	7bp	0.167
k127_3869810_1	2	163	-1	50103_1	10	ATG	AAAA	14bp	0.556
k127_3869810_2	150	947	-1	50103_2	00	ATG	None	None	0.499
k127_3869810_3	1009	1656	-1	50103_3	01	Edge	None	None	0.511
k127_3869845_1	3	1385	1	50104_1	11	Edge	None	None	0.361
k127_3869875_1	1	744	-1	50105_1	10	ATG	AGGA	5-10bp	0.328
k127_3869875_2	741	1547	-1	50105_2	01	Edge	None	None	0.297
k127_3869954_1	2	1402	-1	50106_1	10	ATG	None	None	0.229
k127_3870011_1	3	1685	-1	50107_1	10	ATG	None	None	0.149
k127_3870192_1	1	333	-1	50108_1	10	ATG	AGGAG	5-10bp	0.306
k127_3870192_2	348	854	-1	50108_2	00	ATG	AGGAG	5-10bp	0.247
k127_3870192_3	854	1858	-1	50108_3	00	GTG	GGAG/GAGG	5-10bp	0.277
k127_3870192_4	1985	2887	-1	50108_4	01	Edge	None	None	0.349
k127_3870224_1	1	675	1	50109_1	10	Edge	None	None	0.581
k127_3870224_2	780	935	-1	50109_2	00	ATG	None	None	0.449
k127_3870224_3	964	1599	-1	50109_3	01	Edge	None	None	0.483
k127_3870313_1	2	532	-1	50110_1	10	ATG	None	None	0.627
k127_3870313_2	529	1653	-1	50110_2	00	ATG	AGGAGG	5-10bp	0.621
k127_3870313_3	1657	2118	-1	50110_3	01	Edge	None	None	0.630
k127_3870365_1	3	497	1	50111_1	10	Edge	None	None	0.501
k127_3870365_2	575	1072	-1	50111_2	00	ATG	AACAA	8bp	0.444
k127_3870365_3	1075	1299	-1	50111_3	00	ATG	TAAA	14bp	0.431
k127_3870365_4	1296	1385	-1	50111_4	01	Edge	None	None	0.444
k127_3870444_1	2	643	1	50112_1	10	Edge	None	None	0.371
k127_3870444_2	878	1498	1	50112_2	01	ATG	TAA	3bp	0.324
k127_3870458_1	3	1022	-1	50113_1	10	GTG	AGGTG	5bp	0.549
k127_3870458_2	1019	1882	-1	50113_2	00	ATG	AGGTG	5bp	0.501
k127_3870458_3	1887	2687	-1	50113_3	00	ATG	AGGTG	7bp	0.526
k127_3870579_1	1	399	1	50114_1	10	Edge	None	None	0.506
k127_3870579_2	389	1144	-1	50114_2	00	ATG	TAA	11bp	0.480
k127_3870579_3	1366	1950	1	50114_3	01	ATG	AAAA	11bp	0.499
k127_3870659_1	2	400	1	50115_1	10	Edge	None	None	0.393
k127_3870659_2	414	1352	1	50115_2	00	ATG	None	None	0.400
k127_3870695_1	154	357	-1	50116_1	00	ATG	AGGA	5-10bp	0.426
k127_3870695_2	359	856	-1	50116_2	00	ATG	AGGAG	5-10bp	0.450
k127_3870695_3	853	1104	-1	50116_3	00	ATG	AGGA	5-10bp	0.480
k127_3870695_4	1290	1640	-1	50116_4	01	Edge	None	None	0.396
k127_3870740_1	11	1366	-1	50117_1	00	ATG	None	None	0.172
k127_3870853_1	51	512	1	50118_1	00	ATG	AGGAG	5-10bp	0.682
k127_3870853_2	643	1647	1	50118_2	00	ATG	AGGAG	5-10bp	0.650
k127_3870853_3	1700	2488	1	50118_3	01	ATG	GGAGG	5-10bp	0.625
k127_3870933_1	2	403	-1	50119_1	10	ATG	AGGAG	5-10bp	0.604
k127_3870933_2	422	985	-1	50119_2	00	ATG	None	None	0.631
k127_3871056_1	2	655	-1	50120_1	10	ATG	GGA/GAG/AGG	5-10bp	0.372
k127_3871056_2	743	1120	-1	50120_2	00	ATG	GGA/GAG/AGG	5-10bp	0.347
k127_3871056_3	1102	1875	-1	50120_3	00	ATG	None	None	0.322
k127_3871317_1	1	1038	1	50121_1	11	Edge	None	None	0.220
k127_3871459_1	55	1638	1	50122_1	00	ATG	TAA	4bp	0.215
k127_3871459_2	1651	1776	1	50122_2	01	TTG	TAA	12bp	0.222
k127_3871508_1	271	885	-1	50123_1	00	ATG	TAA	11bp	0.460
k127_3871508_2	910	1524	-1	50123_2	00	GTG	AAAA	12bp	0.317
k127_3871508_3	1542	1772	-1	50123_3	01	Edge	None	None	0.286
k127_3871732_1	2	1213	1	50124_1	11	Edge	None	None	0.417
k127_3871735_1	1	864	1	50125_1	10	Edge	None	None	0.233
k127_3871735_2	925	2070	1	50125_2	00	ATG	AGGAG	5-10bp	0.264
k127_3871735_3	2132	2917	1	50125_3	00	ATG	AGGAG	5-10bp	0.309
k127_3871735_4	2920	3618	1	50125_4	00	ATG	GGAG/GAGG	5-10bp	0.226
k127_3871735_5	3608	5455	1	50125_5	00	ATG	GGAG/GAGG	5-10bp	0.283
k127_3871735_6	5519	6295	1	50125_6	00	ATG	GGAGG	5-10bp	0.283
k127_3871735_7	6460	7401	1	50125_7	00	ATG	AGxAGG/AGGxGG	5-10bp	0.281
k127_3871735_8	7620	8216	1	50125_8	00	ATG	None	None	0.258
k127_3871735_9	8327	8722	1	50125_9	00	ATG	GGAGG	5-10bp	0.273
k127_3871735_10	8809	9285	1	50125_10	00	ATG	GGAGG	5-10bp	0.239
k127_3871874_1	1	825	1	50126_1	10	Edge	None	None	0.585
k127_3871874_2	1091	1429	-1	50126_2	01	Edge	None	None	0.628
k127_3871958_1	3	266	-1	50127_1	10	ATG	AAA	10bp	0.470
k127_3871958_2	489	1130	1	50127_2	01	TTG	AAAAA	11bp	0.503
k127_3871970_1	179	1063	-1	50128_1	01	Edge	None	None	0.625
k127_3872069_1	1	633	1	50129_1	10	Edge	None	None	0.580
k127_3872069_2	693	1292	1	50129_2	01	ATG	None	None	0.547
k127_3872080_1	2	190	-1	50130_1	10	ATG	None	None	0.460
k127_3872080_2	245	1489	1	50130_2	01	ATG	None	None	0.489
k127_3872191_1	2	202	1	50131_1	10	Edge	None	None	0.572
k127_3872191_2	296	904	1	50131_2	00	ATG	AGGAG	5-10bp	0.576
k127_3872191_3	1063	2457	1	50131_3	00	ATG	None	None	0.565
k127_3872191_4	2622	3431	1	50131_4	00	ATG	AGGAG	5-10bp	0.560
k127_3872191_5	3472	4200	1	50131_5	00	ATG	None	None	0.582
k127_3872191_6	4182	5999	1	50131_6	00	ATG	None	None	0.556
k127_3872191_7	6069	7406	1	50131_7	00	ATG	AGGA	5-10bp	0.598
k127_3872191_8	7453	8169	1	50131_8	00	ATG	None	None	0.563
k127_3872191_9	8338	9057	1	50131_9	01	ATG	None	None	0.507
k127_3872269_1	1	885	-1	50132_1	10	ATG	AGGAGG	5-10bp	0.508
k127_3872269_2	923	1477	-1	50132_2	01	Edge	None	None	0.488
k127_3872295_1	1	105	1	50133_1	10	Edge	None	None	0.448
k127_3872295_2	439	3183	1	50133_2	01	ATG	GGAGG	5-10bp	0.516
k127_3872711_1	3	560	-1	50134_1	10	ATG	None	None	0.310
k127_3872711_2	655	1071	-1	50134_2	01	Edge	None	None	0.405
k127_3872719_1	41	799	-1	50135_1	00	ATG	None	None	0.433
k127_3872719_2	783	1247	-1	50135_2	01	Edge	None	None	0.447
k127_3872756_1	1	864	-1	50136_1	10	ATG	AGGAG(G)/GGAGG	13-15bp	0.525
k127_3872756_2	876	1007	-1	50136_2	01	Edge	None	None	0.583
k127_3872814_1	1	162	1	50137_1	10	Edge	None	None	0.512
k127_3872814_2	166	1419	1	50137_2	01	ATG	AAA	14bp	0.510
k127_3872858_1	1	1500	1	50138_1	11	Edge	None	None	0.638
k127_3872884_1	1	1059	1	50139_1	11	Edge	None	None	0.520
k127_3872894_1	1	678	1	50140_1	10	Edge	None	None	0.527
k127_3872894_2	722	1570	1	50140_2	01	ATG	AGGAG	5-10bp	0.498
k127_3873040_1	3	356	-1	50141_1	10	ATG	None	None	0.268
k127_3873040_2	463	1296	1	50141_2	00	ATG	AGGAG	5-10bp	0.349
k127_3873040_3	1519	1593	1	50141_3	01	ATG	AGGAG	5-10bp	0.267
k127_3873223_1	1	885	-1	50142_1	10	ATG	TATAA	3bp	0.359
k127_3873223_2	942	1148	-1	50142_2	01	Edge	None	None	0.415
k127_3873246_1	100	1458	-1	50143_1	00	ATG	AGGAGG	3-4bp	0.655
k127_3873246_2	1473	3422	-1	50143_2	00	ATG	AGGAG	5-10bp	0.650
k127_3873246_3	3473	3607	-1	50143_3	01	Edge	None	None	0.622
k127_3873692_1	1	159	1	50144_1	10	Edge	None	None	0.082
k127_3873692_2	295	807	1	50144_2	00	ATG	None	None	0.306
k127_3873726_1	56	1852	-1	50145_1	01	Edge	None	None	0.555
k127_3873802_1	3	128	-1	50146_1	10	ATG	AAAAA	9bp	0.452
k127_3873802_2	241	414	-1	50146_2	00	ATG	AATAA	3bp	0.368
k127_3873802_3	734	2476	-1	50146_3	01	Edge	None	None	0.478
k127_3874185_1	1	408	-1	50147_1	10	ATG	AATAA	4bp	0.348
k127_3874185_2	531	1004	1	50147_2	00	ATG	AATAA	5bp	0.470
k127_3874185_3	1001	1483	1	50147_3	00	ATG	None	None	0.468
k127_3874185_4	1491	1934	1	50147_4	01	ATG	None	None	0.450
k127_3874225_1	237	1415	-1	50148_1	01	Edge	None	None	0.277
k127_3874226_1	1	1380	1	50149_1	11	Edge	None	None	0.203
k127_3874287_1	229	1215	1	50150_1	00	ATG	GGAGG	5-10bp	0.581
k127_3874287_2	1662	2546	1	50150_2	00	ATG	AGGAG	5-10bp	0.618
k127_3874287_3	2552	2845	1	50150_3	01	ATG	None	None	0.619
k127_3874406_1	2	268	-1	50151_1	10	ATG	TAAA	11bp	0.378
k127_3874406_2	281	460	-1	50151_2	00	ATG	AAAAA	12bp	0.444
k127_3874406_3	457	843	-1	50151_3	00	ATG	AAA	11bp	0.455
k127_3874406_4	849	1370	-1	50151_4	00	ATG	TAA	11bp	0.531
k127_3874409_1	1	603	1	50152_1	10	Edge	None	None	0.449
k127_3874409_2	625	1527	1	50152_2	00	ATG	GGAG/GAGG	5-10bp	0.526
k127_3874409_3	1548	1709	1	50152_3	00	ATG	GGAGG	5-10bp	0.389
k127_3874409_4	1721	2140	1	50152_4	00	ATG	GGAG/GAGG	5-10bp	0.500
k127_3874409_5	2133	2465	1	50152_5	00	ATG	GGxGG	5-10bp	0.444
k127_3874409_6	2458	2691	1	50152_6	00	ATG	AGxAGG/AGGxGG	5-10bp	0.444
k127_3874409_7	2694	3029	1	50152_7	00	ATG	GGAGG	5-10bp	0.411
k127_3874409_8	3040	3108	1	50152_8	01	ATG	AGGAGG	5-10bp	0.478
k127_3874473_1	3	293	-1	50153_1	10	ATG	GGA/GAG/AGG	5-10bp	0.474
k127_3874473_2	375	722	-1	50153_2	00	ATG	AGGAGG	5-10bp	0.506
k127_3874473_3	864	1115	-1	50153_3	00	ATG	GGAGG	5-10bp	0.480
k127_3874473_4	1280	3151	-1	50153_4	01	Edge	None	None	0.532
k127_3874799_1	185	2602	1	50154_1	00	ATG	None	None	0.172
k127_3874881_1	3	1496	-1	50155_1	10	ATG	None	None	0.580
k127_3874881_2	1551	2042	-1	50155_2	01	Edge	None	None	0.604
k127_3874904_1	167	1483	1	50156_1	00	ATG	GGAG/GAGG	5-10bp	0.420
k127_3874904_2	1495	2211	1	50156_2	00	ATG	AGGAG	5-10bp	0.400
k127_3874904_3	2462	4906	1	50156_3	00	ATG	GGA/GAG/AGG	5-10bp	0.423
k127_3874904_4	5069	6841	1	50156_4	00	ATG	GGAG/GAGG	5-10bp	0.369
k127_3874904_5	7106	7648	1	50156_5	00	ATG	AGGAG	5-10bp	0.440
k127_3874904_6	7692	8177	1	50156_6	00	ATG	AGGAG	5-10bp	0.393
k127_3874904_7	8281	8847	1	50156_7	00	ATG	AGGAG	5-10bp	0.437
k127_3874904_8	8963	10312	1	50156_8	00	ATG	GGA/GAG/AGG	5-10bp	0.408
k127_3874904_9	10360	11520	-1	50156_9	00	ATG	AGGAGG	5-10bp	0.425
k127_3874951_1	42	2810	1	50157_1	00	ATG	None	None	0.547
k127_3874951_2	2871	3725	-1	50157_2	00	ATG	None	None	0.588
k127_3874951_3	3739	4809	-1	50157_3	00	ATG	None	None	0.611
k127_3874951_4	4809	6722	-1	50157_4	00	ATG	None	None	0.586
k127_3874951_5	6890	7993	-1	50157_5	01	Edge	None	None	0.595
k127_3875028_1	2	580	-1	50158_1	10	ATG	GGAG/GAGG	5-10bp	0.290
k127_3875028_2	653	1528	1	50158_2	00	ATG	GGAG/GAGG	5-10bp	0.317
k127_3875028_3	1549	2940	-1	50158_3	00	ATG	AGGA	5-10bp	0.206
k127_3875028_4	2940	3575	-1	50158_4	00	ATG	AGGA	5-10bp	0.230
k127_3875028_5	3568	5226	-1	50158_5	00	ATG	None	None	0.267
k127_3875028_6	5223	6194	-1	50158_6	00	ATG	AGGAG	5-10bp	0.253
k127_3875028_7	6203	6649	-1	50158_7	01	Edge	None	None	0.213
k127_3875089_1	1	771	1	50159_1	10	Edge	None	None	0.628
k127_3875089_2	897	1577	1	50159_2	01	ATG	AGGAGG	5-10bp	0.583
k127_3875192_1	39	857	-1	50160_1	00	ATG	TAA	14bp	0.495
k127_3875192_2	1037	1309	-1	50160_2	01	Edge	None	None	0.344
k127_3875326_1	176	847	-1	50161_1	00	ATG	None	None	0.214
k127_3875326_2	844	3126	-1	50161_2	00	ATG	None	None	0.214
k127_3875341_1	2	187	1	50162_1	10	Edge	None	None	0.462
k127_3875341_2	257	634	-1	50162_2	00	ATG	AAA	5bp	0.426
k127_3875341_3	649	978	-1	50162_3	00	ATG	AAAAA	12bp	0.415
k127_3875355_1	1	534	1	50163_1	10	Edge	None	None	0.311
k127_3875355_2	619	1686	1	50163_2	00	ATG	TAAAA	15bp	0.478
k127_3875355_3	1636	1773	-1	50163_3	00	ATG	None	None	0.522
k127_3875355_4	1773	2582	-1	50163_4	01	Edge	None	None	0.499
k127_3875390_1	180	509	-1	50164_1	00	ATG	None	None	0.448
k127_3875390_2	619	1341	-1	50164_2	01	Edge	None	None	0.545
k127_3875481_1	3	89	1	50165_1	10	Edge	None	None	0.333
k127_3875481_2	82	900	1	50165_2	00	ATG	AAAA	8bp	0.403
k127_3875481_3	983	1336	1	50165_3	01	ATG	TAA	9bp	0.494
k127_3875574_1	1	978	1	50166_1	10	Edge	None	None	0.687
k127_3875574_2	984	1535	-1	50166_2	01	Edge	None	None	0.690
k127_3875678_1	3	1532	-1	50167_1	10	ATG	GGA/GAG/AGG	5-10bp	0.292
k127_3875727_1	3	152	1	50168_1	10	Edge	None	None	0.473
k127_3875727_2	271	1284	1	50168_2	01	ATG	TAA	12bp	0.510
k127_3875735_1	142	378	-1	50169_1	00	ATG	TAA	11bp	0.405
k127_3875735_2	414	842	-1	50169_2	00	ATG	TAAAAA	10bp	0.382
k127_3875735_3	897	1028	-1	50169_3	01	Edge	None	None	0.386
k127_3875806_1	2	1108	-1	50170_1	10	ATG	GGAG/GAGG	5-10bp	0.557
k127_3875806_2	1292	1507	-1	50170_2	00	ATG	AGGA	5-10bp	0.481
k127_3875806_3	1629	2030	-1	50170_3	00	ATG	GGA/GAG/AGG	5-10bp	0.498
k127_3875806_4	2039	2749	-1	50170_4	00	ATG	GGAG/GAGG	5-10bp	0.543
k127_3875806_5	2837	4558	-1	50170_5	00	ATG	GGAG/GAGG	5-10bp	0.538
k127_3875806_6	4974	5621	-1	50170_6	00	ATG	None	None	0.582
k127_3875806_7	5742	6041	1	50170_7	01	ATG	AGGA	5-10bp	0.533
k127_3875871_1	1	1185	-1	50171_1	10	ATG	AGGAG	5-10bp	0.434
k127_3875871_2	1185	2270	-1	50171_2	00	TTG	GGAG/GAGG	5-10bp	0.383
k127_3875871_3	2264	2902	-1	50171_3	00	ATG	AGGA	5-10bp	0.394
k127_3875938_1	2	241	1	50172_1	10	Edge	None	None	0.517
k127_3875938_2	275	811	1	50172_2	00	ATG	None	None	0.581
k127_3875938_3	808	1632	-1	50172_3	00	ATG	None	None	0.538
k127_3875938_4	1622	2089	-1	50172_4	01	Edge	None	None	0.558
k127_3875939_1	2	100	1	50173_1	10	Edge	None	None	0.323
k127_3875939_2	103	696	1	50173_2	00	ATG	GGAG/GAGG	5-10bp	0.357
k127_3875939_3	770	1063	1	50173_3	01	ATG	GGAGG	5-10bp	0.401
k127_3876146_1	3	773	1	50174_1	10	Edge	None	None	0.463
k127_3876146_2	894	2723	1	50174_2	00	ATG	GGAG/GAGG	5-10bp	0.474
k127_3876146_3	2796	3206	1	50174_3	00	ATG	GGA/GAG/AGG	5-10bp	0.501
k127_3876146_4	3345	3929	1	50174_4	00	GTG	AGxAGG/AGGxGG	11-12bp	0.489
k127_3876146_5	4133	6214	-1	50174_5	00	ATG	AGGAG	5-10bp	0.477
k127_3876146_6	6346	6768	1	50174_6	01	ATG	GGAG/GAGG	5-10bp	0.475
k127_3876167_1	107	1042	1	50175_1	00	ATG	TAA	6bp	0.454
k127_3876167_2	1168	1389	-1	50175_2	00	ATG	None	None	0.369
k127_3876167_3	1459	1908	-1	50175_3	00	ATG	None	None	0.433
k127_3876167_4	1992	3620	-1	50175_4	01	Edge	None	None	0.470
k127_3876237_1	2	880	1	50176_1	10	Edge	None	None	0.399
k127_3876237_2	877	1239	-1	50176_2	01	Edge	None	None	0.397
k127_3876413_1	1	492	-1	50177_1	10	ATG	AGGA/GGAG/GAGG	11-12bp	0.630
k127_3876413_2	818	1330	1	50177_2	01	ATG	GGAGG	5-10bp	0.550
k127_3876575_1	251	1951	1	50178_1	00	ATG	None	None	0.608
k127_3876575_2	1941	2732	-1	50178_2	00	ATG	None	None	0.588
k127_3876575_3	2911	3372	1	50178_3	01	ATG	None	None	0.608
k127_3876642_1	89	2590	1	50179_1	00	ATG	None	None	0.132
k127_3876769_1	1	390	-1	50180_1	10	ATG	TAAAAA	6bp	0.469
k127_3876769_2	400	1065	-1	50180_2	00	ATG	AACAA	10bp	0.498
k127_3876836_1	1	198	1	50181_1	10	Edge	None	None	0.490
k127_3876836_2	219	977	1	50181_2	00	ATG	AGGT	7bp	0.502
k127_3877065_1	3	614	-1	50182_1	10	ATG	AGGAG	5-10bp	0.359
k127_3877065_2	611	1273	-1	50182_2	01	Edge	None	None	0.354
k127_3877113_1	1	1203	1	50183_1	10	Edge	None	None	0.479
k127_3877113_2	1208	1780	1	50183_2	00	GTG	TAA	4bp	0.447
k127_3877113_3	1818	2345	1	50183_3	01	ATG	TAAAA	13bp	0.504
k127_3877118_1	1	1104	-1	50184_1	10	ATG	None	None	0.546
k127_3877118_2	1109	1213	-1	50184_2	01	Edge	None	None	0.467
k127_3877259_1	271	1902	-1	50185_1	01	Edge	None	None	0.442
k127_3877346_1	31	513	-1	50186_1	00	ATG	None	None	0.455
k127_3877346_2	513	650	-1	50186_2	00	ATG	None	None	0.457
k127_3877387_1	2	385	-1	50187_1	10	ATG	None	None	0.487
k127_3877387_2	791	1453	1	50187_2	00	ATG	TAA	11bp	0.342
k127_3877387_3	1468	1887	1	50187_3	00	ATG	TAA	14bp	0.510
k127_3877387_4	1971	2747	1	50187_4	00	ATG	AAA	11bp	0.318
k127_3877387_5	2855	3511	1	50187_5	00	ATG	TAA	4bp	0.481
k127_3877387_6	4021	4611	1	50187_6	00	ATG	TAAAAA	5bp	0.541
k127_3877387_7	4774	5073	1	50187_7	01	ATG	AATAA	10bp	0.420
k127_3877421_1	104	1264	-1	50188_1	00	ATG	GGA/GAG/AGG	5-10bp	0.272
k127_3877421_2	1385	1819	-1	50188_2	00	ATG	AGGAG	5-10bp	0.267
k127_3877421_3	1900	2025	-1	50188_3	00	ATG	AGGAG	5-10bp	0.270
k127_3877421_4	2074	2199	-1	50188_4	01	Edge	None	None	0.214
k127_3877499_1	1	567	-1	50189_1	10	ATG	GGA/GAG/AGG	5-10bp	0.381
k127_3877499_2	620	1180	-1	50189_2	01	Edge	None	None	0.314
k127_3877581_1	2	1018	1	50190_1	11	Edge	None	None	0.442
k127_3877641_1	1	3222	1	50191_1	11	Edge	None	None	0.517
k127_3877697_1	1	453	1	50192_1	10	Edge	None	None	0.583
k127_3877697_2	541	3018	-1	50192_2	01	Edge	None	None	0.572
k127_3877969_1	90	539	1	50193_1	00	ATG	None	None	0.540
k127_3877969_2	629	1888	1	50193_2	00	ATG	None	None	0.573
k127_3877993_1	1	654	1	50194_1	10	Edge	None	None	0.402
k127_3877993_2	1081	1335	-1	50194_2	00	ATG	TAA	12bp	0.408
k127_3878041_1	3	1637	-1	50195_1	11	Edge	None	None	0.169
k127_3878089_1	3	1169	1	50196_1	10	Edge	None	None	0.658
k127_3878231_1	3	1052	-1	50197_1	10	ATG	None	None	0.570
k127_3878231_2	1109	2863	-1	50197_2	00	ATG	AGGA	5-10bp	0.591
k127_3878231_3	3005	3484	-1	50197_3	00	ATG	AGGAG	5-10bp	0.554
k127_3878231_4	3547	6090	1	50197_4	00	ATG	None	None	0.570
k127_3878231_5	6107	7399	1	50197_5	00	ATG	None	None	0.532
k127_3878254_1	707	811	1	50198_1	00	TTG	TAA	4bp	0.190
k127_3878254_2	1636	1896	1	50198_2	00	ATG	TAA	5bp	0.230
k127_3878254_3	2091	2771	1	50198_3	00	TTG	TAA	8bp	0.254
k127_3878254_4	2928	3047	-1	50198_4	00	ATG	TAA	6bp	0.125
k127_3878254_5	3276	3401	1	50198_5	00	ATG	TAA	3bp	0.206
k127_3878385_1	2	1864	-1	50199_1	11	Edge	None	None	0.311
k127_3878421_1	2	232	-1	50200_1	10	ATG	None	None	0.476
k127_3878421_2	241	2394	-1	50200_2	01	Edge	None	None	0.513
k127_3878532_1	3	938	1	50201_1	10	Edge	None	None	0.563
k127_3878532_2	1025	1168	-1	50201_2	01	Edge	None	None	0.632
k127_3878915_1	189	1055	1	50202_1	01	GTG	None	None	0.353
k127_3879047_1	3	152	-1	50203_1	10	ATG	GGAG/GAGG	5-10bp	0.607
k127_3879047_2	340	843	1	50203_2	00	ATG	None	None	0.756
k127_3879047_3	951	2228	1	50203_3	01	ATG	None	None	0.710
k127_3879054_1	346	1656	-1	50204_1	00	ATG	TAAAAA	10bp	0.404
k127_3879065_1	2	322	-1	50205_1	10	ATG	TAA	5bp	0.445
k127_3879065_2	485	976	1	50205_2	00	ATG	AAAAA	9bp	0.409
k127_3879065_3	989	2263	-1	50205_3	00	ATG	TAAAAA	10bp	0.515
k127_3879065_4	2302	3492	-1	50205_4	00	ATG	TAAAAA	10bp	0.492
k127_3879065_5	3533	6469	-1	50205_5	00	ATG	None	None	0.491
k127_3879065_6	6694	8289	1	50205_6	00	ATG	TAA	12bp	0.484
k127_3879087_1	2	1384	1	50206_1	11	Edge	None	None	0.151
k127_3879093_1	3	149	-1	50207_1	10	ATG	TAAA	11bp	0.361
k127_3879093_2	169	927	-1	50207_2	00	ATG	TAA	13bp	0.430
k127_3879093_3	1320	1685	1	50207_3	01	ATG	AACAA	11bp	0.388
k127_3879128_1	3	701	-1	50208_1	10	ATG	TAAAAA	9bp	0.456
k127_3879128_2	701	1390	-1	50208_2	00	ATG	TAA	11bp	0.404
k127_3879128_3	1398	1478	-1	50208_3	01	Edge	None	None	0.358
k127_3879173_1	1	546	-1	50209_1	10	ATG	AGGAG	5-10bp	0.513
k127_3879173_2	663	1577	-1	50209_2	01	Edge	None	None	0.549
k127_3879279_1	2	910	-1	50210_1	10	ATG	TAAA	5bp	0.487
k127_3879279_2	917	1204	-1	50210_2	00	ATG	AAAA	11bp	0.503
k127_3879279_3	1294	1650	-1	50210_3	00	ATG	TAAAA	15bp	0.515
k127_3879279_4	1822	1995	-1	50210_4	01	Edge	None	None	0.437
k127_3879289_1	1	672	-1	50211_1	10	ATG	TAAA	12bp	0.458
k127_3879289_2	884	2536	1	50211_2	01	ATG	AACAA	15bp	0.522
k127_3879376_1	3	329	1	50212_1	10	Edge	None	None	0.364
k127_3879376_2	447	1052	1	50212_2	00	ATG	TAA	11bp	0.404
k127_3879376_3	1114	1578	-1	50212_3	00	ATG	TATAA	4bp	0.447
k127_3879376_4	2043	2219	-1	50212_4	01	Edge	None	None	0.367
k127_3879395_1	1	387	-1	50213_1	10	ATG	AGGAG	5-10bp	0.235
k127_3879395_2	388	1581	-1	50213_2	01	Edge	None	None	0.283
k127_3879436_1	1	813	-1	50214_1	10	GTG	3Base/5BMM	13-15bp	0.260
k127_3879436_2	891	2225	-1	50214_2	00	ATG	AGGAG	5-10bp	0.303
k127_3879436_3	2367	2972	-1	50214_3	00	ATG	GGAGG	5-10bp	0.322
k127_3879436_4	3155	4438	-1	50214_4	00	ATG	AGGAG	5-10bp	0.299
k127_3879436_5	4548	5237	-1	50214_5	00	TTG	AGGAG	5-10bp	0.277
k127_3879436_6	5241	5819	-1	50214_6	00	ATG	GGA/GAG/AGG	11-12bp	0.328
k127_3879436_7	5791	6330	-1	50214_7	00	ATG	AGxAGG/AGGxGG	5-10bp	0.335
k127_3879436_8	6374	7096	-1	50214_8	00	ATG	GGAGG	5-10bp	0.224
k127_3879436_9	7428	7925	-1	50214_9	00	ATG	AGGAGG	3-4bp	0.434
k127_3879436_10	8040	9692	-1	50214_10	00	TTG	GGA/GAG/AGG	5-10bp	0.269
k127_3879436_11	9664	10302	-1	50214_11	00	ATG	GGAGG	5-10bp	0.321
k127_3879436_12	10521	12035	-1	50214_12	00	ATG	GGAGG	5-10bp	0.321
k127_3879436_13	12054	13388	-1	50214_13	00	ATG	GGA/GAG/AGG	5-10bp	0.271
k127_3879436_14	13513	16218	-1	50214_14	00	ATG	GGAGG	5-10bp	0.326
k127_3879436_15	16436	17461	-1	50214_15	00	ATG	AGGA	5-10bp	0.305
k127_3879436_16	17490	19196	-1	50214_16	00	ATG	GGAG/GAGG	5-10bp	0.302
k127_3879436_17	19399	20820	1	50214_17	00	ATG	AGGA	5-10bp	0.283
k127_3879436_18	20844	22430	1	50214_18	00	ATG	AGGAG	5-10bp	0.295
k127_3879436_19	22432	22914	1	50214_19	00	ATG	3Base/5BMM	13-15bp	0.284
k127_3879436_20	22958	23086	-1	50214_20	01	Edge	None	None	0.450
k127_3879451_1	1	540	1	50215_1	10	Edge	None	None	0.678
k127_3879451_2	584	1687	1	50215_2	01	TTG	AGGAGG	5-10bp	0.585
k127_3879489_1	469	1032	-1	50216_1	00	ATG	AATAA	15bp	0.417
k127_3879631_1	1	621	1	50217_1	10	Edge	None	None	0.557
k127_3879631_2	607	1020	-1	50217_2	00	ATG	None	None	0.539
k127_3879631_3	1065	1556	-1	50217_3	00	TTG	4Base/6BMM	13-15bp	0.559
k127_3879631_4	2656	3606	1	50217_4	01	ATG	GGA/GAG/AGG	5-10bp	0.514
k127_3879650_1	3	1400	1	50218_1	10	Edge	None	None	0.284
k127_3879650_2	1390	4692	1	50218_2	01	ATG	AGGAG	5-10bp	0.290
k127_3879677_1	1	684	-1	50219_1	10	ATG	GGAGG	5-10bp	0.332
k127_3879683_1	1	4734	1	50220_1	11	Edge	None	None	0.272
k127_3879700_1	1	165	1	50221_1	10	Edge	None	None	0.533
k127_3879700_2	128	1885	1	50221_2	00	GTG	None	None	0.543
k127_3879744_1	3	623	-1	50222_1	10	ATG	GGAG/GAGG	5-10bp	0.177
k127_3879744_2	616	1086	-1	50222_2	01	Edge	None	None	0.234
k127_3879799_1	3	311	-1	50223_1	10	ATG	AGGAGG	5-10bp	0.531
k127_3879799_2	658	1461	-1	50223_2	00	TTG	GGAG/GAGG	5-10bp	0.547
k127_3879799_3	1433	2608	-1	50223_3	00	ATG	GGAGG	5-10bp	0.554
k127_3879924_1	3	1196	-1	50224_1	11	Edge	None	None	0.322
k127_3880130_1	3	356	1	50225_1	10	Edge	None	None	0.212
k127_3880130_2	369	1826	1	50225_2	00	ATG	GGA/GAG/AGG	5-10bp	0.250
k127_3880130_3	1826	1930	1	50225_3	01	ATG	GGA/GAG/AGG	5-10bp	0.219
k127_3880221_1	3	203	1	50226_1	10	Edge	None	None	0.502
k127_3880221_2	209	1426	-1	50226_2	00	ATG	None	None	0.590
k127_3880221_3	1426	2364	-1	50226_3	00	ATG	None	None	0.471
k127_3880221_4	2914	4596	1	50226_4	00	ATG	None	None	0.571
k127_3880221_5	4602	4910	-1	50226_5	00	ATG	None	None	0.489
k127_3880221_6	4913	7108	-1	50226_6	00	ATG	None	None	0.571
k127_3880221_7	7105	7941	-1	50226_7	00	ATG	None	None	0.533
k127_3880221_8	7938	8516	-1	50226_8	00	ATG	None	None	0.560
k127_3880221_9	8520	9566	-1	50226_9	00	ATG	None	None	0.595
k127_3880221_10	9568	10482	-1	50226_10	00	ATG	None	None	0.579
k127_3880221_11	10484	11848	-1	50226_11	00	ATG	None	None	0.590
k127_3880221_12	11854	12357	-1	50226_12	00	ATG	None	None	0.569
k127_3880221_13	12473	13339	-1	50226_13	00	ATG	None	None	0.622
k127_3880221_14	13336	13494	-1	50226_14	01	Edge	None	None	0.635
k127_3880294_1	2	1351	1	50227_1	10	Edge	None	None	0.611
k127_3880294_2	1435	2010	1	50227_2	00	ATG	None	None	0.587
k127_3880294_3	2031	2399	-1	50227_3	01	Edge	None	None	0.623
k127_3880345_1	40	801	-1	50228_1	00	ATG	None	None	0.528
k127_3880345_2	892	1740	-1	50228_2	01	Edge	None	None	0.531
k127_3880454_1	2	508	-1	50229_1	10	ATG	AAAA	11bp	0.434
k127_3880454_2	498	1304	-1	50229_2	00	ATG	TAA	13bp	0.357
k127_3880454_3	1321	1908	-1	50229_3	00	ATG	AATAA	10bp	0.369
k127_3880454_4	1950	2600	-1	50229_4	01	Edge	None	None	0.432
k127_3880505_1	184	1374	-1	50230_1	01	Edge	None	None	0.301
k127_3880586_1	81	212	1	50231_1	00	ATG	TATAA	12bp	0.341
k127_3880586_2	306	1256	1	50231_2	01	ATG	AATAA	5bp	0.291
k127_3880613_1	1	249	1	50232_1	10	Edge	None	None	0.514
k127_3880613_2	299	718	1	50232_2	00	ATG	None	None	0.512
k127_3880613_3	1038	1358	1	50232_3	00	ATG	None	None	0.405
k127_3880613_4	1583	1858	1	50232_4	00	ATG	None	None	0.605
k127_3880613_5	1893	2387	1	50232_5	00	ATG	GGA/GAG/AGG	11-12bp	0.469
k127_3880613_6	2511	3032	1	50232_6	00	ATG	None	None	0.500
k127_3880613_7	3029	3475	1	50232_7	00	ATG	None	None	0.501
k127_3880613_8	3597	4211	1	50232_8	00	ATG	GGxGG	5-10bp	0.496
k127_3880613_9	4214	7675	1	50232_9	00	ATG	None	None	0.536
k127_3880613_10	7738	8115	1	50232_10	00	ATG	AGGA	5-10bp	0.566
k127_3880683_1	1	165	1	50233_1	10	Edge	None	None	0.242
k127_3880683_2	173	2044	1	50233_2	00	ATG	GGA/GAG/AGG	5-10bp	0.295
k127_3880683_3	2037	2756	1	50233_3	00	ATG	None	None	0.243
k127_3880683_4	2840	3520	1	50233_4	01	ATG	AGGA	5-10bp	0.314
k127_3881012_1	1	258	1	50234_1	10	Edge	None	None	0.531
k127_3881012_2	266	715	1	50234_2	00	ATG	TAA	3bp	0.522
k127_3881012_3	753	1163	1	50234_3	00	ATG	TAA	12bp	0.506
k127_3881012_4	1216	1752	1	50234_4	00	ATG	None	None	0.505
k127_3881012_5	1847	2548	1	50234_5	00	ATG	TAAA	11bp	0.477
k127_3881012_6	2620	4416	1	50234_6	00	ATG	TAAA	11bp	0.521
k127_3881012_7	4422	5072	-1	50234_7	00	ATG	TAA	14bp	0.518
k127_3881012_8	5294	5452	1	50234_8	01	ATG	TAAAA	14bp	0.572
k127_3881050_1	3	881	1	50235_1	10	Edge	None	None	0.601
k127_3881050_2	914	1519	1	50235_2	01	TTG	GGAGG	5-10bp	0.635
k127_3881070_1	41	1741	-1	50236_1	00	ATG	None	None	0.337
k127_3881070_2	1814	1987	-1	50236_2	01	Edge	None	None	0.414
k127_3881174_1	1	282	1	50237_1	10	Edge	None	None	0.507
k127_3881174_2	439	711	-1	50237_2	00	ATG	AACAA	7bp	0.480
k127_3881174_3	969	1376	1	50237_3	00	ATG	TAAA	13bp	0.490
k127_3881174_4	1381	2136	1	50237_4	00	ATG	TAA	4bp	0.503
k127_3881174_5	2126	2293	-1	50237_5	01	Edge	None	None	0.393
k127_3881259_1	2	430	1	50238_1	10	Edge	None	None	0.329
k127_3881259_2	431	1723	1	50238_2	01	GTG	AGGA/GGAG/GAGG	11-12bp	0.321
k127_3881433_1	3	848	1	50239_1	10	Edge	None	None	0.358
k127_3881477_1	101	1309	-1	50240_1	00	ATG	AATAA	6bp	0.454
k127_3881597_1	2	1420	1	50241_1	11	Edge	None	None	0.417
k127_3881611_1	3	1250	1	50242_1	10	Edge	None	None	0.326
k127_3881611_2	1330	1446	1	50242_2	00	ATG	AGGA	5-10bp	0.402
k127_3881611_3	1449	1556	1	50242_3	01	ATG	AGGAG	5-10bp	0.389
k127_3881659_1	1	444	1	50243_1	10	Edge	None	None	0.392
k127_3881659_2	511	1179	1	50243_2	00	ATG	GGA/GAG/AGG	5-10bp	0.401
k127_3881669_1	1	171	-1	50244_1	10	ATG	GGAG/GAGG	5-10bp	0.526
k127_3881669_2	239	970	-1	50244_2	00	ATG	AGGAG	5-10bp	0.642
k127_3881673_1	87	1046	1	50245_1	01	ATG	None	None	0.600
k127_3881740_1	3	446	-1	50246_1	10	ATG	AATAA	14bp	0.502
k127_3881740_2	525	1331	1	50246_2	00	ATG	AAAA	15bp	0.485
k127_3881740_3	1335	1856	1	50246_3	01	ATG	None	None	0.517
k127_3881877_1	3	278	-1	50247_1	10	ATG	GGAGG	5-10bp	0.326
k127_3881877_2	494	2635	-1	50247_2	00	ATG	GGA/GAG/AGG	5-10bp	0.227
k127_3881877_3	2733	3164	-1	50247_3	00	ATG	GGAGG	5-10bp	0.306
k127_3881877_4	3157	3258	-1	50247_4	01	Edge	None	None	0.235
k127_3881921_1	3	1049	1	50248_1	11	Edge	None	None	0.556
k127_3881936_1	1	351	1	50249_1	10	Edge	None	None	0.570
k127_3881936_2	409	1392	1	50249_2	00	ATG	None	None	0.501
k127_3881936_3	1406	2155	1	50249_3	00	ATG	AGGA/GGAG/GAGG	11-12bp	0.500
k127_3881936_4	2392	2601	1	50249_4	01	ATG	None	None	0.590
k127_3882001_1	3	281	1	50250_1	10	Edge	None	None	0.344
k127_3882001_2	283	1290	1	50250_2	00	ATG	AACAA	11bp	0.370
k127_3882001_3	1295	3292	1	50250_3	00	ATG	TAAA	11bp	0.448
k127_3882001_4	3300	5597	1	50250_4	00	ATG	None	None	0.487
k127_3882001_5	5607	5933	1	50250_5	01	ATG	TAA	9bp	0.532
k127_3882019_1	1	123	1	50251_1	10	Edge	None	None	0.415
k127_3882019_2	126	608	1	50251_2	00	ATG	GGAG/GAGG	5-10bp	0.319
k127_3882019_3	767	1297	1	50251_3	00	ATG	GGAG/GAGG	5-10bp	0.333
k127_3882019_4	1398	2291	1	50251_4	00	ATG	AGGA	5-10bp	0.355
k127_3882019_5	2297	2839	1	50251_5	00	ATG	GGA/GAG/AGG	5-10bp	0.333
k127_3882019_6	2858	3403	1	50251_6	00	ATG	None	None	0.324
k127_3882019_7	3406	3594	1	50251_7	00	ATG	GGA/GAG/AGG	5-10bp	0.302
k127_3882019_8	3637	3756	1	50251_8	01	ATG	None	None	0.325
k127_3882023_1	137	4093	1	50252_1	00	GTG	GGAG/GAGG	5-10bp	0.424
k127_3882023_2	4314	4385	1	50252_2	01	ATG	AGGAG	5-10bp	0.431
k127_3882033_1	3	1022	1	50253_1	10	Edge	None	None	0.520
k127_3882033_2	1049	1981	-1	50253_2	01	Edge	None	None	0.484
k127_3882191_1	7	1887	-1	50254_1	00	ATG	GGA/GAG/AGG	5-10bp	0.604
k127_3882191_2	2133	3410	1	50254_2	01	ATG	GGAGG	5-10bp	0.669
k127_3882262_1	1	645	-1	50255_1	10	ATG	AGGAG	5-10bp	0.425
k127_3882262_2	667	999	-1	50255_2	01	Edge	None	None	0.456
k127_3882309_1	3	317	-1	50256_1	10	ATG	AGGAG	5-10bp	0.527
k127_3882309_2	446	1897	-1	50256_2	00	ATG	GGAG/GAGG	5-10bp	0.539
k127_3882309_3	1982	2197	-1	50256_3	01	Edge	None	None	0.495
k127_3882334_1	2	775	-1	50257_1	10	ATG	GGA/GAG/AGG	5-10bp	0.496
k127_3882334_2	772	978	-1	50257_2	00	ATG	GGA/GAG/AGG	11-12bp	0.469
k127_3882334_3	965	1225	-1	50257_3	00	ATG	GGxGG	5-10bp	0.410
k127_3882334_4	1237	2688	-1	50257_4	01	Edge	None	None	0.425
k127_3882339_1	1	1179	-1	50258_1	11	Edge	None	None	0.529
k127_3882379_1	51	251	-1	50259_1	00	ATG	TAAAA	12bp	0.413
k127_3882379_2	285	926	-1	50259_2	00	ATG	TAA	3bp	0.453
k127_3882379_3	930	1556	-1	50259_3	00	ATG	TAA	12bp	0.458
k127_3882379_4	1587	1685	-1	50259_4	01	Edge	None	None	0.434
k127_3882380_1	2	508	1	50260_1	10	Edge	None	None	0.146
k127_3882380_2	539	1738	1	50260_2	01	ATG	None	None	0.205
k127_3882399_1	1	396	1	50261_1	10	Edge	None	None	0.354
k127_3882399_2	411	1238	-1	50261_2	00	ATG	None	None	0.321
k127_3882399_3	1261	2001	-1	50261_3	01	Edge	None	None	0.382
k127_3882420_1	1	189	1	50262_1	10	Edge	None	None	0.460
k127_3882420_2	251	2530	1	50262_2	00	ATG	GGA/GAG/AGG	5-10bp	0.532
k127_3882420_3	2537	3598	1	50262_3	00	ATG	None	None	0.536
k127_3882446_1	1	534	-1	50263_1	10	ATG	GGAG/GAGG	5-10bp	0.567
k127_3882446_2	543	1547	-1	50263_2	01	Edge	None	None	0.539
k127_3882671_1	2	556	-1	50264_1	00	ATG	GGA/GAG/AGG	5-10bp	0.277
k127_3882671_2	538	1404	-1	50264_2	00	ATG	AGGAG	5-10bp	0.319
k127_3882671_3	1448	1978	-1	50264_3	00	ATG	GGA/GAG/AGG	5-10bp	0.267
k127_3882671_4	1986	2246	-1	50264_4	01	Edge	None	None	0.314
k127_3882746_1	3	1346	-1	50265_1	10	ATG	GGAGG	5-10bp	0.517
k127_3882746_2	1523	2284	-1	50265_2	00	ATG	GGAGG	5-10bp	0.427
k127_3882746_3	2268	2888	-1	50265_3	00	ATG	GGAGG	5-10bp	0.443
k127_3882746_4	2956	3072	-1	50265_4	00	ATG	AGGA/GGAG/GAGG	11-12bp	0.342
k127_3882746_5	3078	3242	-1	50265_5	00	ATG	GGA/GAG/AGG	5-10bp	0.424
k127_3882746_6	3603	3734	-1	50265_6	01	Edge	None	None	0.583
k127_3882782_1	2	241	-1	50266_1	10	ATG	AATAA	3bp	0.475
k127_3882782_2	245	1177	-1	50266_2	00	ATG	AAAAA	3bp	0.457
k127_3882782_3	1303	1494	-1	50266_3	01	Edge	None	None	0.443
k127_3882984_1	3	1103	-1	50267_1	11	Edge	None	None	0.447
k127_3883009_1	1	510	1	50268_1	10	Edge	None	None	0.229
k127_3883009_2	616	999	1	50268_2	00	ATG	AGGAG	5-10bp	0.294
k127_3883246_1	2	289	1	50269_1	10	Edge	None	None	0.562
k127_3883246_2	303	1334	1	50269_2	00	ATG	AGGAGG	5-10bp	0.585
k127_3883246_3	1331	1588	1	50269_3	01	TTG	AGxAGG/AGGxGG	5-10bp	0.597
k127_3883279_1	125	1576	1	50270_1	01	ATG	None	None	0.198
k127_3883436_1	3	125	1	50271_1	10	Edge	None	None	0.610
k127_3883436_2	183	1163	1	50271_2	00	ATG	None	None	0.565
k127_3883568_1	3	326	1	50272_1	10	Edge	None	None	0.577
k127_3883568_2	316	1482	1	50272_2	01	ATG	GGAGG	5-10bp	0.564
k127_3883599_1	2	1549	-1	50273_1	10	ATG	GGAG/GAGG	5-10bp	0.330
k127_3883599_2	1539	2471	-1	50273_2	01	Edge	None	None	0.279
k127_3883634_1	96	254	-1	50274_1	00	ATG	TAAA	14bp	0.447
k127_3883634_2	270	1067	-1	50274_2	01	Edge	None	None	0.482
k127_3883849_1	3	1112	-1	50275_1	11	Edge	None	None	0.473
k127_3883881_1	2	547	-1	50276_1	10	ATG	AGxAGG/AGGxGG	5-10bp	0.467
k127_3883881_2	612	944	-1	50276_2	00	ATG	AGGAG	5-10bp	0.520
k127_3883881_3	1052	1372	-1	50276_3	00	ATG	None	None	0.470
k127_3883881_4	1369	1704	-1	50276_4	00	ATG	AGGAGG	5-10bp	0.539
k127_3883881_5	2108	2731	1	50276_5	00	GTG	AGGAGG	5-10bp	0.526
k127_3883881_6	2734	3225	1	50276_6	01	ATG	GGAGG	5-10bp	0.587
k127_3883931_1	103	1485	1	50277_1	00	ATG	AATAA	14bp	0.322
k127_3883931_2	1532	1837	1	50277_2	00	ATG	None	None	0.444
k127_3884114_1	3	335	1	50278_1	10	Edge	None	None	0.505
k127_3884114_2	341	685	1	50278_2	00	ATG	None	None	0.461
k127_3884114_3	690	917	1	50278_3	00	ATG	None	None	0.456
k127_3884114_4	921	1241	1	50278_4	00	ATG	AGGTG	9bp	0.442
k127_3884114_5	1242	2378	1	50278_5	00	ATG	None	None	0.483
k127_3884114_6	2380	2688	1	50278_6	00	ATG	AGGTG	10bp	0.482
k127_3884114_7	2675	3721	1	50278_7	00	ATG	None	None	0.477
k127_3884114_8	4405	4605	-1	50278_8	00	ATG	None	None	0.443
k127_3884114_9	4998	5117	-1	50278_9	00	ATG	None	None	0.492
k127_3884114_10	5214	5435	1	50278_10	00	ATG	None	None	0.495
k127_3884114_11	5569	5859	1	50278_11	00	ATG	None	None	0.488
k127_3884114_12	5943	6509	1	50278_12	01	ATG	None	None	0.510
k127_3884230_1	323	1249	1	50279_1	01	ATG	AGGAG	5-10bp	0.424
k127_3884314_1	1	630	-1	50280_1	10	ATG	GGAGG	5-10bp	0.373
k127_3884314_2	1012	1092	1	50280_2	01	GTG	GGAG/GAGG	5-10bp	0.395
k127_3884318_1	182	1108	-1	50281_1	01	Edge	None	None	0.487
k127_3884497_1	1	1035	1	50282_1	10	Edge	None	None	0.500
k127_3884497_2	1035	1598	1	50282_2	00	ATG	GGAG/GAGG	5-10bp	0.509
k127_3884497_3	1634	2650	1	50282_3	00	ATG	AGGAGG	5-10bp	0.498
k127_3884498_1	3	1382	1	50283_1	11	Edge	None	None	0.218
k127_3884501_1	1	1203	-1	50284_1	10	ATG	GGAG/GAGG	5-10bp	0.327
k127_3884501_2	1339	1791	1	50284_2	01	ATG	None	None	0.285
k127_3884510_1	2	1276	-1	50285_1	11	Edge	None	None	0.528
k127_3884525_1	3	992	1	50286_1	10	Edge	None	None	0.271
k127_3884589_1	1	462	1	50287_1	10	Edge	None	None	0.578
k127_3884589_2	472	1728	-1	50287_2	00	ATG	None	None	0.562
k127_3884589_3	1725	2429	-1	50287_3	00	GTG	GGAGG	5-10bp	0.573
k127_3884589_4	2621	3928	1	50287_4	00	TTG	GGA/GAG/AGG	11-12bp	0.556
k127_3884668_1	112	315	-1	50288_1	00	ATG	None	None	0.368
k127_3884668_2	287	709	-1	50288_2	00	ATG	GGAG/GAGG	5-10bp	0.359
k127_3884668_3	716	1636	-1	50288_3	01	Edge	None	None	0.453
k127_3884719_1	3	266	1	50289_1	10	Edge	None	None	0.360
k127_3884719_2	266	1204	1	50289_2	00	ATG	TAA	12bp	0.380
k127_3884719_3	1240	2163	1	50289_3	00	TTG	TAA	4bp	0.383
k127_3884719_4	2167	3225	1	50289_4	00	ATG	TATAA	3bp	0.377
k127_3884719_5	3212	3595	1	50289_5	00	ATG	TAA	6bp	0.370
k127_3884719_6	3579	4721	1	50289_6	01	ATG	TAA	8bp	0.365
k127_3884759_1	3	209	-1	50290_1	10	ATG	TAA	11bp	0.309
k127_3884759_2	614	790	-1	50290_2	00	ATG	AAAAAA	12bp	0.141
k127_3884759_3	910	1281	1	50290_3	01	TTG	TAAA	9bp	0.215
k127_3884770_1	2	331	1	50291_1	10	Edge	None	None	0.412
k127_3884770_2	385	1596	-1	50291_2	00	ATG	AGxAGG/AGGxGG	5-10bp	0.384
k127_3884770_3	1593	1760	-1	50291_3	00	ATG	GGAG/GAGG	5-10bp	0.345
k127_3884770_4	1771	1983	-1	50291_4	00	ATG	GGAGG	5-10bp	0.357
k127_3884770_5	2205	2276	-1	50291_5	01	Edge	None	None	0.472
k127_3884918_1	7	1131	-1	50292_1	01	Edge	None	None	0.543
k127_3884974_1	3	299	1	50293_1	10	Edge	None	None	0.131
k127_3884974_2	460	1473	-1	50293_2	00	ATG	None	None	0.230
k127_3884974_3	1653	2657	-1	50293_3	00	ATG	None	None	0.145
k127_3884974_4	2749	2883	-1	50293_4	01	Edge	None	None	0.230
k127_3884987_1	2	178	1	50294_1	10	Edge	None	None	0.565
k127_3884987_2	332	832	1	50294_2	00	ATG	GGA/GAG/AGG	5-10bp	0.569
k127_3884987_3	935	1318	1	50294_3	00	ATG	None	None	0.557
k127_3884987_4	1589	1840	-1	50294_4	00	ATG	GGAG/GAGG	5-10bp	0.544
k127_3884987_5	2021	2737	1	50294_5	00	ATG	AGGA	5-10bp	0.509
k127_3885002_1	3	170	1	50295_1	10	Edge	None	None	0.464
k127_3885002_2	243	1904	-1	50295_2	00	ATG	None	None	0.610
k127_3885002_3	2229	5450	1	50295_3	00	ATG	None	None	0.580
k127_3885002_4	5489	5995	1	50295_4	01	ATG	None	None	0.582
k127_3885039_1	2	193	1	50296_1	10	Edge	None	None	0.198
k127_3885039_2	239	376	1	50296_2	00	ATG	TAA	13bp	0.225
k127_3885079_1	344	1729	-1	50297_1	00	ATG	TAA	12bp	0.428
k127_3885079_2	1899	2147	-1	50297_2	00	ATG	AATAA	10bp	0.466
k127_3885079_3	2370	2714	-1	50297_3	01	Edge	None	None	0.539
k127_3885086_1	2	67	1	50298_1	10	Edge	None	None	0.273
k127_3885086_2	189	911	1	50298_2	00	ATG	None	None	0.369
k127_3885086_3	901	1155	1	50298_3	00	ATG	None	None	0.267
k127_3885086_4	1152	1418	1	50298_4	01	ATG	None	None	0.375
k127_3885116_1	1	522	1	50299_1	10	Edge	None	None	0.550
k127_3885116_2	541	1125	1	50299_2	00	ATG	GGAG/GAGG	5-10bp	0.556
k127_3885116_3	1112	1558	1	50299_3	01	ATG	AGGAG(G)/GGAGG	13-15bp	0.557
k127_3885214_1	149	1210	1	50300_1	00	ATG	None	None	0.202
k127_3885256_1	140	643	1	50301_1	00	ATG	TAA	11bp	0.448
k127_3885256_2	691	1350	1	50301_2	00	ATG	AATAA	14bp	0.433
k127_3885256_3	1445	1621	1	50301_3	00	ATG	TAA	11bp	0.294
k127_3885256_4	1658	2146	1	50301_4	00	ATG	TAA	12bp	0.329
k127_3885256_5	2292	2864	1	50301_5	00	ATG	TAA	12bp	0.302
k127_3885256_6	2955	3290	1	50301_6	00	ATG	TAA	12bp	0.289
k127_3885256_7	3358	3666	1	50301_7	01	ATG	TAAA	13bp	0.395
k127_3885345_1	3	1487	1	50302_1	10	Edge	None	None	0.188
k127_3885402_1	109	768	1	50303_1	00	ATG	AGGAGG	5-10bp	0.402
k127_3885402_2	788	1153	1	50303_2	01	ATG	AGxAGG/AGGxGG	5-10bp	0.396
k127_3885533_1	743	1786	1	50304_1	01	ATG	GGA/GAG/AGG	5-10bp	0.359
k127_3885671_1	1	1059	-1	50305_1	11	Edge	None	None	0.458
k127_3885678_1	239	1666	-1	50306_1	00	ATG	TAA	12bp	0.249
k127_3885750_1	218	1519	1	50307_1	00	ATG	AATAA	9bp	0.488
k127_3885750_2	1578	2225	1	50307_2	01	ATG	AAA	13bp	0.481
k127_3885929_1	154	999	-1	50308_1	00	ATG	AAAAAA	15bp	0.456
k127_3885929_2	1003	1947	-1	50308_2	00	ATG	AAAA	14bp	0.429
k127_3885929_3	2014	3384	-1	50308_3	00	ATG	AAAAAA	14bp	0.461
k127_3885929_4	3634	3966	1	50308_4	01	ATG	AAA	14bp	0.426
k127_3885964_1	2	415	1	50309_1	10	Edge	None	None	0.167
k127_3885964_2	803	2017	-1	50309_2	00	ATG	None	None	0.172
k127_3885964_3	2259	3464	1	50309_3	01	ATG	None	None	0.197
k127_3885997_1	1	654	1	50310_1	10	Edge	None	None	0.245
k127_3885997_2	745	1299	1	50310_2	00	ATG	AGGAG	5-10bp	0.342
k127_3885997_3	1427	2125	1	50310_3	00	ATG	None	None	0.308
k127_3885997_4	2170	2922	1	50310_4	00	ATG	AGGAG	5-10bp	0.295
k127_3885997_5	3071	3163	1	50310_5	00	ATG	None	None	0.301
k127_3885997_6	3225	3962	1	50310_6	00	ATG	AGGA	5-10bp	0.259
k127_3885997_7	4024	4134	1	50310_7	01	ATG	AGGA	5-10bp	0.252
k127_3886016_1	1	321	1	50311_1	10	Edge	None	None	0.318
k127_3886016_2	322	1152	1	50311_2	00	ATG	GGA/GAG/AGG	5-10bp	0.303
k127_3886016_3	1165	1755	1	50311_3	01	ATG	AGGA	5-10bp	0.360
k127_3886064_1	3	1148	1	50312_1	11	Edge	None	None	0.587
k127_3886078_1	3	1124	-1	50313_1	11	Edge	None	None	0.288
k127_3886104_1	2	892	-1	50314_1	10	ATG	None	None	0.519
k127_3886104_2	905	1219	-1	50314_2	01	Edge	None	None	0.575
k127_3886173_1	63	1007	1	50315_1	00	ATG	GGAG/GAGG	5-10bp	0.610
k127_3886173_2	1000	1323	1	50315_2	00	ATG	GGAG/GAGG	5-10bp	0.540
k127_3886173_3	1340	1921	1	50315_3	01	TTG	AGGAG	5-10bp	0.579
k127_3886210_1	1	954	1	50316_1	10	Edge	None	None	0.413
k127_3886210_2	1106	1273	1	50316_2	01	ATG	GGA/GAG/AGG	5-10bp	0.393
k127_3886266_1	2	1129	-1	50317_1	11	Edge	None	None	0.160
k127_3886338_1	1	168	-1	50318_1	10	ATG	GGAG/GAGG	5-10bp	0.351
k127_3886338_2	226	504	-1	50318_2	00	ATG	AGxAGG/AGGxGG	11-12bp	0.301
k127_3886338_3	479	1264	-1	50318_3	01	Edge	None	None	0.300
k127_3886433_1	111	479	1	50319_1	00	ATG	None	None	0.211
k127_3886433_2	467	1381	1	50319_2	00	GTG	None	None	0.187
k127_3886433_3	1378	1998	1	50319_3	00	TTG	None	None	0.203
k127_3886433_4	1968	2168	1	50319_4	00	TTG	None	None	0.244
k127_3886453_1	3	1247	-1	50320_1	11	Edge	None	None	0.541
k127_3886640_1	3	1088	-1	50321_1	11	Edge	None	None	0.309
k127_3886650_1	3	746	1	50322_1	10	Edge	None	None	0.417
k127_3886650_2	765	1787	1	50322_2	00	GTG	None	None	0.412
k127_3886763_1	2	1057	1	50323_1	11	Edge	None	None	0.154
k127_3886802_1	66	968	1	50324_1	00	ATG	None	None	0.534
k127_3886802_2	968	1159	1	50324_2	01	ATG	None	None	0.552
k127_3886830_1	398	601	1	50325_1	00	ATG	TAA	8bp	0.157
k127_3886945_1	2	541	-1	50326_1	10	ATG	TAA	7bp	0.437
k127_3886945_2	549	905	-1	50326_2	00	ATG	AAA	5bp	0.392
k127_3886945_3	1012	1113	1	50326_3	01	ATG	TAA	12bp	0.422
k127_3887004_1	1	642	1	50327_1	10	Edge	None	None	0.746
k127_3887004_2	639	1013	1	50327_2	01	GTG	AGGAG/GGAGG	11-12bp	0.701
k127_3887005_1	3	1265	1	50328_1	11	Edge	None	None	0.376
k127_3887087_1	2	679	-1	50330_1	10	GTG	GGAG/GAGG	5-10bp	0.326
k127_3887087_2	666	1220	-1	50330_2	01	Edge	None	None	0.333
k127_3887108_1	1	3114	-1	50331_1	10	ATG	TAAA	11bp	0.477
k127_3887108_2	4196	6985	-1	50331_2	00	ATG	TAAA	12bp	0.500
k127_3887108_3	7158	7781	-1	50331_3	01	Edge	None	None	0.498
k127_3887300_1	5	928	-1	50332_1	00	TTG	GGA/GAG/AGG	11-12bp	0.254
k127_3887300_2	1096	2055	1	50332_2	00	ATG	None	None	0.181
k127_3887300_3	2151	2654	-1	50332_3	01	Edge	None	None	0.200
k127_3887624_1	3	887	-1	50333_1	10	ATG	None	None	0.554
k127_3887624_2	909	1463	-1	50333_2	01	Edge	None	None	0.587
k127_3887672_1	1	795	-1	50334_1	10	ATG	TAA	13bp	0.481
k127_3887882_1	2	1000	-1	50335_1	11	Edge	None	None	0.433
k127_3887886_1	3	455	-1	50336_1	10	ATG	GGAG/GAGG	5-10bp	0.442
k127_3887886_2	544	1647	1	50336_2	00	ATG	AGGA	5-10bp	0.466
k127_3887886_3	1634	2368	1	50336_3	00	ATG	GGAGG	5-10bp	0.430
k127_3887886_4	2361	5834	1	50336_4	00	ATG	AGGAG	5-10bp	0.413
k127_3887886_5	5818	6750	1	50336_5	00	TTG	GGAG/GAGG	5-10bp	0.436
k127_3887886_6	6756	8405	-1	50336_6	00	ATG	AGGA	5-10bp	0.389
k127_3887886_7	8431	9324	-1	50336_7	00	ATG	GGA/GAG/AGG	5-10bp	0.449
k127_3887886_8	9327	9845	-1	50336_8	00	ATG	GGA/GAG/AGG	5-10bp	0.447
k127_3887886_9	9835	10956	-1	50336_9	00	ATG	GGAG/GAGG	5-10bp	0.409
k127_3887886_10	10949	12511	-1	50336_10	01	Edge	None	None	0.450
k127_3888078_1	1	252	1	50337_1	10	Edge	None	None	0.230
k127_3888078_2	270	1463	1	50337_2	01	TTG	AGxAG	5-10bp	0.191
k127_3888142_1	2	1321	-1	50338_1	10	ATG	None	None	0.302
k127_3888142_2	1467	1955	1	50338_2	00	ATG	None	None	0.395
k127_3888334_1	2	178	1	50339_1	10	Edge	None	None	0.328
k127_3888334_2	192	1352	1	50339_2	00	ATG	AGGAG	5-10bp	0.371
k127_3888334_3	1410	1847	1	50339_3	00	ATG	GGA/GAG/AGG	5-10bp	0.253
k127_3888334_4	1849	3123	1	50339_4	01	ATG	GGA/GAG/AGG	5-10bp	0.328
k127_3888337_1	3	356	-1	50340_1	10	ATG	AATAA	5bp	0.427
k127_3888337_2	429	1157	-1	50340_2	01	Edge	None	None	0.475
k127_3888459_1	116	316	-1	50341_1	00	GTG	GGA/GAG/AGG	5-10bp	0.502
k127_3888459_2	377	1453	-1	50341_2	00	ATG	GGAG/GAGG	5-10bp	0.543
k127_3888459_3	1589	1732	-1	50341_3	01	Edge	None	None	0.576
k127_3888575_1	2	730	-1	50342_1	10	ATG	TAA	7bp	0.472
k127_3888575_2	746	1108	-1	50342_2	01	Edge	None	None	0.460
k127_3888621_1	37	1230	-1	50343_1	01	Edge	None	None	0.147
k127_3888851_1	1	1767	-1	50344_1	10	ATG	TATAA	12bp	0.344
k127_3888851_2	1804	2502	-1	50344_2	00	ATG	None	None	0.365
k127_3888851_3	2530	2979	-1	50344_3	00	ATG	TAA	4bp	0.398
k127_3888851_4	3035	4792	-1	50344_4	00	ATG	None	None	0.348
k127_3888851_5	4793	5887	-1	50344_5	00	ATG	TAAA	5bp	0.293
k127_3888851_6	5894	6112	-1	50344_6	00	ATG	None	None	0.361
k127_3888851_7	6113	7621	-1	50344_7	00	GTG	AATAA	5bp	0.326
k127_3888851_8	7661	8191	-1	50344_8	00	ATG	None	None	0.305
k127_3888851_9	8420	9397	-1	50344_9	00	ATG	TAA	12bp	0.380
k127_3888851_10	9413	10351	-1	50344_10	00	ATG	TAAAA	4bp	0.423
k127_3888851_11	10358	10711	-1	50344_11	00	ATG	None	None	0.347
k127_3888851_12	10767	11078	-1	50344_12	00	ATG	None	None	0.369
k127_3888851_13	11117	11206	-1	50344_13	00	ATG	AATAA	13bp	0.322
k127_3888851_14	11294	11815	-1	50344_14	00	ATG	AATAA	13bp	0.287
k127_3888851_15	12133	12444	-1	50344_15	00	ATG	AATAA	10bp	0.494
k127_3888851_16	12534	12740	-1	50344_16	00	GTG	TAA	4bp	0.382
k127_3888851_17	12800	12967	-1	50344_17	00	ATG	TAA	15bp	0.298
k127_3888851_18	12964	14220	-1	50344_18	00	TTG	AAAA	4bp	0.370
k127_3888851_19	14189	15655	-1	50344_19	00	ATG	None	None	0.272
k127_3888851_20	15658	16644	-1	50344_20	00	ATG	AATAA	14bp	0.294
k127_3888851_21	16729	17250	-1	50344_21	00	ATG	AATAA	4bp	0.285
k127_3888851_22	17455	17553	-1	50344_22	00	ATG	AATAA	13bp	0.273
k127_3888851_23	17709	17906	-1	50344_23	00	GTG	TAAA	7bp	0.298
k127_3888851_24	17845	18042	-1	50344_24	00	ATG	None	None	0.278
k127_3888851_25	18268	18438	-1	50344_25	00	ATG	TAAA	14bp	0.240
k127_3888851_26	18540	19889	-1	50344_26	00	ATG	AATAA	13bp	0.332
k127_3889110_1	2	139	1	50345_1	10	Edge	None	None	0.196
k127_3889110_2	242	721	1	50345_2	00	ATG	None	None	0.338
k127_3889110_3	843	1637	1	50345_3	00	ATG	GGA/GAG/AGG	5-10bp	0.304
k127_3889119_1	1	441	1	50346_1	10	Edge	None	None	0.429
k127_3889119_2	579	1919	1	50346_2	00	ATG	None	None	0.415
k127_3889119_3	1922	2221	1	50346_3	01	ATG	None	None	0.440
k127_3889121_1	3	1268	1	50347_1	10	Edge	None	None	0.295
k127_3889223_1	1	1404	-1	50348_1	11	Edge	None	None	0.556
k127_3889322_1	2	307	1	50349_1	10	Edge	None	None	0.471
k127_3889322_2	314	700	1	50349_2	00	ATG	GGA/GAG/AGG	5-10bp	0.442
k127_3889322_3	716	1138	1	50349_3	00	ATG	GGAG/GAGG	5-10bp	0.418
k127_3889322_4	1140	1508	1	50349_4	00	ATG	GGA/GAG/AGG	5-10bp	0.461
k127_3889322_5	1518	1655	1	50349_5	01	ATG	GGAGG	5-10bp	0.435
k127_3889326_1	2	166	1	50350_1	10	Edge	None	None	0.285
k127_3889326_2	212	406	-1	50350_2	00	ATG	AGGA/GGAG/GAGG	11-12bp	0.328
k127_3889326_3	360	743	-1	50350_3	00	ATG	GGAGG	5-10bp	0.297
k127_3889326_4	1015	1155	-1	50350_4	00	ATG	GGAGG	5-10bp	0.319
k127_3889326_5	1269	1655	-1	50350_5	00	ATG	GGAGG	5-10bp	0.287
k127_3889326_6	1720	2232	-1	50350_6	00	TTG	GGAGG	5-10bp	0.281
k127_3889430_1	1	1218	-1	50351_1	11	Edge	None	None	0.271
k127_3889464_1	3	401	1	50352_1	10	Edge	None	None	0.203
k127_3889464_2	684	1634	1	50352_2	01	ATG	None	None	0.181
k127_3889505_1	1	381	1	50353_1	10	Edge	None	None	0.517
k127_3889505_2	396	1139	1	50353_2	01	ATG	None	None	0.579
k127_3889888_1	3	152	-1	50354_1	10	ATG	GGAG/GAGG	5-10bp	0.193
k127_3889888_2	319	513	1	50354_2	00	ATG	AGGA	5-10bp	0.410
k127_3889888_3	622	1074	-1	50354_3	00	ATG	GGA/GAG/AGG	5-10bp	0.199
k127_3889888_4	1078	1260	-1	50354_4	00	ATG	AGGAG	5-10bp	0.230
k127_3889888_5	1275	1967	-1	50354_5	01	Edge	None	None	0.267
k127_3889902_1	3	1547	-1	50355_1	10	ATG	None	None	0.497
k127_3889902_2	1544	1645	-1	50355_2	00	ATG	None	None	0.569
k127_3889902_3	1690	2028	-1	50355_3	00	ATG	None	None	0.637
k127_3889902_4	2031	2477	-1	50355_4	01	Edge	None	None	0.613
k127_3889947_1	2	112	1	50356_1	10	Edge	None	None	0.315
k127_3889947_2	163	1062	1	50356_2	00	ATG	GGAG/GAGG	5-10bp	0.261
k127_3889947_3	1177	1698	1	50356_3	00	ATG	GGAGG	5-10bp	0.280
k127_3889947_4	1713	1931	1	50356_4	00	ATG	GGAGG	5-10bp	0.288
k127_3889947_5	1987	3549	1	50356_5	01	ATG	AGxAGG/AGGxGG	5-10bp	0.292
k127_3889955_1	192	1037	-1	50357_1	01	Edge	None	None	0.217
k127_3889972_1	2	1006	1	50358_1	10	Edge	None	None	0.393
k127_3889972_2	1145	1219	1	50358_2	01	ATG	TAAAAA	11bp	0.347
k127_3890011_1	3	800	1	50359_1	10	Edge	None	None	0.331
k127_3890011_2	903	1460	1	50359_2	00	ATG	GGAG/GAGG	5-10bp	0.342
k127_3890155_1	2	142	-1	50360_1	10	TTG	TAAA	14bp	0.468
k127_3890155_2	412	1431	1	50360_2	01	ATG	TAAAAA	15bp	0.510
k127_3890318_1	2	421	1	50361_1	10	Edge	None	None	0.507
k127_3890318_2	466	612	1	50361_2	00	ATG	AGGA	5-10bp	0.476
k127_3890318_3	730	1155	1	50361_3	01	ATG	GGAG/GAGG	5-10bp	0.580
k127_3890368_1	3	887	-1	50362_1	10	ATG	None	None	0.530
k127_3890368_2	916	1041	-1	50362_2	01	Edge	None	None	0.484
k127_3890399_1	3	563	-1	50363_1	10	ATG	AACAA	15bp	0.499
k127_3890399_2	744	1769	1	50363_2	01	ATG	TAAAAA	15bp	0.515
k127_3890407_1	109	1080	1	50364_1	01	ATG	None	None	0.235
k127_3890409_1	47	1375	1	50365_1	01	TTG	GGA/GAG/AGG	5-10bp	0.475
k127_3890429_1	15	1442	-1	50366_1	00	ATG	AGGAG/GGAGG	11-12bp	0.533
k127_3890429_2	1811	2008	-1	50366_2	00	ATG	GGAG/GAGG	5-10bp	0.515
k127_3890582_1	383	1231	-1	50367_1	00	ATG	AGGAGG	5-10bp	0.473
k127_3890582_2	1371	2159	-1	50367_2	01	Edge	None	None	0.478
k127_3890716_1	2	241	1	50368_1	10	Edge	None	None	0.304
k127_3890716_2	241	1149	1	50368_2	01	ATG	AGGAG	5-10bp	0.356
k127_3890786_1	1	225	-1	50369_1	10	ATG	None	None	0.373
k127_3890786_2	344	1048	1	50369_2	01	ATG	GGAG/GAGG	5-10bp	0.325
k127_3890875_1	3	716	-1	50370_1	10	ATG	None	None	0.318
k127_3890875_2	716	1462	-1	50370_2	01	Edge	None	None	0.333
k127_3890896_1	55	1470	1	50371_1	00	ATG	AGGAG	5-10bp	0.493
k127_3890896_2	1467	1664	1	50371_2	00	ATG	GGAG/GAGG	5-10bp	0.500
k127_3890896_3	1756	1896	-1	50371_3	01	Edge	None	None	0.461
k127_3890914_1	176	3394	1	50372_1	01	ATG	None	None	0.199
k127_3890967_1	104	313	-1	50373_1	00	ATG	None	None	0.443
k127_3890967_2	313	435	-1	50373_2	00	ATG	GGA/GAG/AGG	5-10bp	0.398
k127_3890990_1	1	699	1	50374_1	10	Edge	None	None	0.379
k127_3890990_2	713	1315	1	50374_2	01	ATG	GGAG/GAGG	5-10bp	0.357
k127_3891036_1	3	347	1	50375_1	10	Edge	None	None	0.446
k127_3891036_2	381	1397	1	50375_2	01	GTG	GGA/GAG/AGG	5-10bp	0.425
k127_3891119_1	49	1812	-1	50376_1	00	ATG	None	None	0.453
k127_3891119_2	1904	2626	-1	50376_2	01	Edge	None	None	0.433
k127_3891190_1	3	905	-1	50377_1	10	ATG	GGA/GAG/AGG	5-10bp	0.231
k127_3891190_2	955	2088	-1	50377_2	00	ATG	GGAG/GAGG	5-10bp	0.221
k127_3891190_3	2275	2853	1	50377_3	00	ATG	AGGAG	5-10bp	0.287
k127_3891190_4	2903	3085	-1	50377_4	01	Edge	None	None	0.306
k127_3891220_1	1	966	1	50378_1	10	Edge	None	None	0.580
k127_3891220_2	970	2259	1	50378_2	00	ATG	None	None	0.556
k127_3891220_3	2275	3000	1	50378_3	00	ATG	None	None	0.554
k127_3891220_4	2990	3601	1	50378_4	00	ATG	None	None	0.603
k127_3891220_5	3790	5013	1	50378_5	01	ATG	None	None	0.565
k127_3891229_1	1	105	1	50379_1	10	Edge	None	None	0.229
k127_3891229_2	166	1116	1	50379_2	00	ATG	GGA/GAG/AGG	5-10bp	0.256
k127_3891229_3	1119	1550	1	50379_3	00	ATG	None	None	0.259
k127_3891229_4	1558	1743	1	50379_4	01	ATG	GGA/GAG/AGG	5-10bp	0.242
k127_3891250_1	294	1376	-1	50380_1	00	ATG	None	None	0.265
k127_3891250_2	1662	1766	-1	50380_2	01	Edge	None	None	0.171
k127_3891251_1	2	562	1	50381_1	10	Edge	None	None	0.467
k127_3891251_2	562	1455	1	50381_2	00	ATG	GGAG/GAGG	5-10bp	0.500
k127_3891251_3	1661	2404	1	50381_3	00	ATG	GGA/GAG/AGG	5-10bp	0.493
k127_3891251_4	2551	4458	1	50381_4	00	GTG	GGAGG	5-10bp	0.485
k127_3891251_5	4878	5141	1	50381_5	01	ATG	GGA/GAG/AGG	5-10bp	0.473
k127_3891257_1	126	1157	-1	50382_1	00	ATG	None	None	0.543
k127_3891257_2	1219	1776	-1	50382_2	01	Edge	None	None	0.525
k127_3891262_1	1	792	1	50383_1	10	Edge	None	None	0.495
k127_3891262_2	840	1304	1	50383_2	01	ATG	AATAA	10bp	0.495
k127_3891272_1	2	439	-1	50384_1	10	GTG	GGAG/GAGG	5-10bp	0.562
k127_3891272_2	537	992	-1	50384_2	00	ATG	AGxAGG/AGGxGG	5-10bp	0.564
k127_3891272_3	1302	2219	1	50384_3	01	ATG	AGGAG	5-10bp	0.551
k127_3891394_1	3	635	1	50385_1	10	Edge	None	None	0.398
k127_3891394_2	632	808	1	50385_2	00	ATG	GGAG/GAGG	5-10bp	0.379
k127_3891394_3	878	2260	1	50385_3	00	ATG	GGA/GAG/AGG	11-12bp	0.414
k127_3891394_4	2207	2800	-1	50385_4	00	ATG	GGAG/GAGG	5-10bp	0.470
k127_3891394_5	3204	3494	-1	50385_5	00	ATG	None	None	0.412
k127_3891394_6	3662	3895	1	50385_6	00	ATG	GGAG/GAGG	5-10bp	0.389
k127_3891394_7	3938	4678	1	50385_7	01	ATG	GGA/GAG/AGG	5-10bp	0.421
k127_3891400_1	186	635	1	50386_1	00	ATG	TAAAAA	11bp	0.493
k127_3891400_2	652	1206	1	50386_2	01	ATG	None	None	0.510
k127_3891420_1	2	241	1	50387_1	10	Edge	None	None	0.412
k127_3891420_2	288	1502	1	50387_2	00	ATG	AGGA	5-10bp	0.408
k127_3891541_1	1	75	-1	50388_1	10	ATG	None	None	0.453
k127_3891541_2	168	1502	-1	50388_2	00	ATG	None	None	0.622
k127_3891541_3	1508	1639	-1	50388_3	01	Edge	None	None	0.614
k127_3891566_1	1	726	1	50389_1	10	Edge	None	None	0.522
k127_3891566_2	749	1168	-1	50389_2	00	TTG	AAAAA	10bp	0.500
k127_3891649_1	2	298	-1	50390_1	10	ATG	GGAG/GAGG	5-10bp	0.488
k127_3891649_2	402	776	-1	50390_2	00	ATG	GGAGG	5-10bp	0.512
k127_3891649_3	862	1494	-1	50390_3	01	Edge	None	None	0.551
k127_3891705_1	202	519	-1	50391_1	00	ATG	TAA	11bp	0.541
k127_3891705_2	775	1482	1	50391_2	00	ATG	AACAA	13bp	0.468
k127_3891705_3	1578	1658	-1	50391_3	01	Edge	None	None	0.531
k127_3891847_1	1	813	-1	50392_1	10	ATG	TAA	10bp	0.474
k127_3891847_2	915	1007	-1	50392_2	01	Edge	None	None	0.441
k127_3891899_1	1	768	1	50393_1	10	Edge	None	None	0.215
k127_3891899_2	859	1644	1	50393_2	00	ATG	None	None	0.206
k127_3891899_3	1563	1736	-1	50393_3	01	Edge	None	None	0.218
k127_3892089_1	327	842	1	50394_1	00	ATG	None	None	0.283
k127_3892129_1	2	91	-1	50395_1	10	ATG	AATAA	3bp	0.478
k127_3892129_2	95	1990	-1	50395_2	01	Edge	None	None	0.468
k127_3892162_1	3	2153	1	50396_1	11	Edge	None	None	0.482
k127_3892185_1	122	1432	1	50397_1	01	ATG	None	None	0.219
k127_3892292_1	2	202	1	50398_1	10	Edge	None	None	0.448
k127_3892292_2	232	1176	-1	50398_2	00	ATG	AGGAG	5-10bp	0.471
k127_3892292_3	1260	1910	-1	50398_3	00	ATG	GGAG/GAGG	5-10bp	0.467
k127_3892292_4	1933	2694	-1	50398_4	00	ATG	AGGAG	5-10bp	0.490
k127_3892292_5	2703	3317	-1	50398_5	00	ATG	GGA/GAG/AGG	3-4bp	0.413
k127_3892292_6	3339	3866	-1	50398_6	00	ATG	GGAG/GAGG	5-10bp	0.453
k127_3892292_7	3850	4710	-1	50398_7	00	ATG	None	None	0.489
k127_3892292_8	4713	6713	-1	50398_8	00	ATG	None	None	0.500
k127_3892292_9	6804	7469	-1	50398_9	01	Edge	None	None	0.467
k127_3892391_1	2	487	-1	50399_1	10	ATG	None	None	0.541
k127_3892391_2	524	1441	-1	50399_2	01	Edge	None	None	0.534
k127_3892401_1	2	607	1	50400_1	10	Edge	None	None	0.505
k127_3892401_2	744	1343	1	50400_2	01	GTG	None	None	0.543
k127_3892482_1	3	1355	-1	50401_1	11	Edge	None	None	0.346
k127_3892544_1	1	345	-1	50402_1	10	ATG	None	None	0.438
k127_3892544_2	356	1309	-1	50402_2	00	ATG	None	None	0.476
k127_3892544_3	1306	1419	-1	50402_3	01	Edge	None	None	0.412
k127_3892555_1	1	909	-1	50403_1	10	ATG	AGGAG	5-10bp	0.303
k127_3892555_2	910	1170	-1	50403_2	01	Edge	None	None	0.234
k127_3892774_1	1	2124	-1	50404_1	11	Edge	None	None	0.561
k127_3892829_1	1	1341	1	50405_1	10	Edge	None	None	0.621
k127_3892829_2	1405	1647	1	50405_2	01	ATG	None	None	0.597
k127_3892875_1	3	1049	1	50406_1	11	Edge	None	None	0.435
k127_3892954_1	2	1003	-1	50407_1	11	Edge	None	None	0.289
k127_3892962_1	1	639	-1	50408_1	10	ATG	None	None	0.315
k127_3892962_2	1839	2243	1	50408_2	00	ATG	AGGA	5-10bp	0.328
k127_3892962_3	2286	2429	1	50408_3	00	ATG	AGGA	5-10bp	0.340
k127_3892962_4	2511	2861	1	50408_4	00	ATG	AGGA	5-10bp	0.379
k127_3892962_5	3049	3315	1	50408_5	00	ATG	AGGA	5-10bp	0.292
k127_3892962_6	3334	3579	1	50408_6	00	ATG	AGGAG	5-10bp	0.268
k127_3892962_7	3603	4247	1	50408_7	00	ATG	AGGA	5-10bp	0.291
k127_3892962_8	4351	4563	1	50408_8	00	ATG	GGA/GAG/AGG	5-10bp	0.291
k127_3892962_9	4620	5324	1	50408_9	00	ATG	AGGAG	5-10bp	0.260
k127_3892962_10	5321	5773	1	50408_10	00	ATG	AGGAG	5-10bp	0.234
k127_3892962_11	5791	6315	1	50408_11	00	ATG	AGGAG	5-10bp	0.331
k127_3892962_12	6308	6520	1	50408_12	00	ATG	GGAG/GAGG	5-10bp	0.300
k127_3892962_13	6581	6946	1	50408_13	00	ATG	AGGAG	5-10bp	0.295
k127_3892962_14	6949	7146	1	50408_14	00	ATG	AGGA	5-10bp	0.308
k127_3892962_15	7115	7456	1	50408_15	00	ATG	AGGAG	5-10bp	0.295
k127_3892962_16	7462	7824	1	50408_16	00	ATG	AGGAG	5-10bp	0.311
k127_3892962_17	7817	8056	1	50408_17	00	ATG	AGGAG	5-10bp	0.292
k127_3892962_18	8060	8275	1	50408_18	00	ATG	GGA/GAG/AGG	5-10bp	0.282
k127_3892962_19	8286	8543	1	50408_19	00	ATG	AGGAG	5-10bp	0.225
k127_3892962_20	8556	8975	1	50408_20	00	ATG	AGGAG	5-10bp	0.298
k127_3892962_21	8963	9235	1	50408_21	00	ATG	AGGAG	5-10bp	0.315
k127_3892962_22	9228	9647	1	50408_22	00	ATG	AGGAG	5-10bp	0.331
k127_3892962_23	9640	9855	1	50408_23	00	ATG	AGGA	5-10bp	0.273
k127_3892962_24	9947	10429	1	50408_24	00	ATG	AGGAG	5-10bp	0.292
k127_3892962_25	10595	10912	1	50408_25	00	ATG	AGGA	5-10bp	0.330
k127_3892962_26	11005	12096	1	50408_26	00	ATG	AGGAG	5-10bp	0.223
k127_3892962_27	12180	13421	1	50408_27	00	ATG	AGGA	5-10bp	0.347
k127_3892962_28	13511	13921	1	50408_28	00	ATG	AGGAG	5-10bp	0.311
k127_3892962_29	13921	15408	1	50408_29	00	ATG	GGAG/GAGG	5-10bp	0.310
k127_3892962_30	15472	16548	1	50408_30	00	ATG	AGGAG	5-10bp	0.236
k127_3892962_31	16618	17028	1	50408_31	00	ATG	AGGA	5-10bp	0.273
k127_3892962_32	17199	17462	1	50408_32	00	ATG	AGGAG	5-10bp	0.250
k127_3892962_33	17509	18084	1	50408_33	00	ATG	AGGAG	5-10bp	0.253
k127_3892962_34	18195	18500	1	50408_34	00	ATG	AGGAG	5-10bp	0.203
k127_3892962_35	18575	18907	1	50408_35	00	ATG	AGGAG	5-10bp	0.252
k127_3892962_36	18904	19218	1	50408_36	00	ATG	AGGAG	5-10bp	0.210
k127_3892962_37	19241	19609	1	50408_37	00	ATG	GGAG/GAGG	5-10bp	0.225
k127_3892962_38	19629	20135	1	50408_38	00	ATG	AGGAG	5-10bp	0.282
k127_3892962_39	20146	20586	1	50408_39	00	ATG	AGGAG	5-10bp	0.274
k127_3892962_40	20610	20921	1	50408_40	00	ATG	AGGAG	5-10bp	0.288
k127_3892962_41	20918	21259	1	50408_41	00	ATG	AGGAG	5-10bp	0.178
k127_3892962_42	21291	22205	1	50408_42	00	ATG	AGGA	5-10bp	0.247
k127_3892962_43	22202	22492	1	50408_43	00	ATG	AGGAG	5-10bp	0.278
k127_3892962_44	22507	22875	1	50408_44	00	ATG	AGGAG	5-10bp	0.260
k127_3892962_45	22879	23484	1	50408_45	00	ATG	AGGAG	5-10bp	0.300
k127_3892962_46	23485	23724	1	50408_46	00	ATG	AGGAG	5-10bp	0.275
k127_3892962_47	23750	24025	1	50408_47	00	ATG	AGGA/GGAG/GAGG	11-12bp	0.243
k127_3892962_48	24042	24299	1	50408_48	00	ATG	AGGAG	5-10bp	0.283
k127_3892962_49	24322	24627	1	50408_49	00	ATG	AGGAG(G)/GGAGG	13-15bp	0.278
k127_3892962_50	24726	24854	1	50408_50	00	ATG	AGGAG	5-10bp	0.310
k127_3892962_51	24870	25199	1	50408_51	00	ATG	AGGAG	5-10bp	0.258
k127_3892962_52	25232	25459	1	50408_52	00	ATG	GGAG/GAGG	5-10bp	0.254
k127_3892962_53	25438	25704	1	50408_53	00	GTG	AGGA	5-10bp	0.288
k127_3892962_54	25728	26021	1	50408_54	00	ATG	AGGAG	5-10bp	0.241
k127_3892962_55	26095	26436	1	50408_55	00	ATG	GGAG/GAGG	5-10bp	0.284
k127_3892962_56	26555	26887	-1	50408_56	00	ATG	AGGA	5-10bp	0.327
k127_3892962_57	27016	27432	1	50408_57	00	ATG	AGGA	5-10bp	0.240
k127_3892962_58	27437	28000	1	50408_58	00	ATG	AGGAG	5-10bp	0.234
k127_3892962_59	28857	30134	-1	50408_59	01	Edge	None	None	0.383
k127_3893011_1	119	916	-1	50409_1	00	ATG	None	None	0.173
k127_3893011_2	1063	1611	-1	50409_2	00	ATG	None	None	0.182
k127_3893011_3	1705	1905	-1	50409_3	01	Edge	None	None	0.144
k127_3893208_1	1	216	1	50410_1	10	Edge	None	None	0.444
k127_3893208_2	229	1248	1	50410_2	00	ATG	TAAA	11bp	0.474
k127_3893211_1	1	126	-1	50411_1	10	ATG	None	None	0.571
k127_3893211_2	155	742	-1	50411_2	00	ATG	GGAG/GAGG	5-10bp	0.600
k127_3893211_3	744	1679	-1	50411_3	01	Edge	None	None	0.618
k127_3893281_1	1	702	-1	50412_1	10	ATG	None	None	0.597
k127_3893281_2	722	931	-1	50412_2	00	ATG	None	None	0.490
k127_3893281_3	1132	1989	1	50412_3	00	ATG	None	None	0.545
k127_3893281_4	2017	3468	1	50412_4	00	ATG	None	None	0.542
k127_3893281_5	3471	3857	1	50412_5	01	ATG	None	None	0.597
k127_3893290_1	32	700	-1	50413_1	00	ATG	None	None	0.365
k127_3893290_2	899	1021	-1	50413_2	01	Edge	None	None	0.293
k127_3893631_1	1	129	1	50414_1	10	Edge	None	None	0.488
k127_3893631_2	264	1304	1	50414_2	00	ATG	AGGAG	5-10bp	0.538
k127_3893631_3	1311	1691	1	50414_3	01	ATG	None	None	0.538
k127_3893692_1	2	769	-1	50415_1	10	ATG	None	None	0.493
k127_3893692_2	794	1807	-1	50415_2	00	ATG	None	None	0.495
k127_3893692_3	1897	3252	-1	50415_3	00	ATG	None	None	0.506
k127_3893692_4	3426	3830	-1	50415_4	00	ATG	None	None	0.575
k127_3893692_5	4020	4616	1	50415_5	00	ATG	None	None	0.581
k127_3893692_6	4654	5313	1	50415_6	00	ATG	TTTTT	4bp	0.502
k127_3893692_7	5394	5786	1	50415_7	01	ATG	None	None	0.509
k127_3893712_1	3	1712	1	50416_1	11	Edge	None	None	0.375
k127_3893785_1	2	1054	-1	50417_1	10	ATG	GGAG/GAGG	5-10bp	0.336
k127_3893785_2	1056	1301	-1	50417_2	01	Edge	None	None	0.325
k127_3893814_1	1	963	1	50418_1	10	Edge	None	None	0.466
k127_3893814_2	1005	1373	1	50418_2	01	ATG	None	None	0.477
k127_3893842_1	2	643	-1	50419_1	10	ATG	TAA	11bp	0.489
k127_3893842_2	666	1109	-1	50419_2	01	Edge	None	None	0.523
k127_3893898_1	61	216	-1	50420_1	00	ATG	TAAAAA	9bp	0.391
k127_3893898_2	291	620	1	50420_2	00	ATG	TAAAAA	7bp	0.376
k127_3893898_3	637	1863	1	50420_3	01	ATG	TAAAAA	13bp	0.407
k127_3893904_1	1	126	1	50421_1	10	Edge	None	None	0.627
k127_3893904_2	320	580	1	50421_2	00	ATG	AGGA	5-10bp	0.602
k127_3893904_3	605	1150	1	50421_3	01	ATG	AGGAGG	5-10bp	0.573
k127_3893934_1	3	293	1	50422_1	10	Edge	None	None	0.515
k127_3893934_2	293	1414	1	50422_2	01	ATG	GGA/GAG/AGG	5-10bp	0.499
k127_3894025_1	2	1051	1	50423_1	11	Edge	None	None	0.235
k127_3894039_1	2	916	-1	50424_1	10	ATG	None	None	0.531
k127_3894039_2	950	1900	-1	50424_2	00	ATG	None	None	0.493
k127_3894039_3	1902	2114	-1	50424_3	01	Edge	None	None	0.545
k127_3894063_1	1	885	1	50425_1	10	Edge	None	None	0.583
k127_3894063_2	1041	1646	1	50425_2	00	ATG	AGGAG	5-10bp	0.591
k127_3894246_1	2	553	-1	50426_1	10	ATG	AGGAG	5-10bp	0.567
k127_3894246_2	576	836	-1	50426_2	00	ATG	AGGA	5-10bp	0.579
k127_3894246_3	1173	1298	-1	50426_3	01	Edge	None	None	0.627
k127_3894277_1	50	301	-1	50427_1	00	TTG	TAA	10bp	0.337
k127_3894277_2	397	603	-1	50427_2	00	ATG	None	None	0.295
k127_3894277_3	997	1146	-1	50427_3	01	Edge	None	None	0.333
k127_3894304_1	2	115	-1	50428_1	10	ATG	GGAG/GAGG	5-10bp	0.333
k127_3894304_2	132	1481	-1	50428_2	00	ATG	None	None	0.330
k127_3894304_3	1527	1769	1	50428_3	01	ATG	None	None	0.321
k127_3894345_1	1	660	-1	50429_1	10	ATG	3Base/5BMM	13-15bp	0.500
k127_3894345_2	740	1417	-1	50429_2	01	Edge	None	None	0.537
k127_3894488_1	1	1083	1	50430_1	11	Edge	None	None	0.280
k127_3894528_1	2	775	1	50431_1	10	Edge	None	None	0.599
k127_3894528_2	792	1244	1	50431_2	00	ATG	AGGA/GGAG/GAGG	11-12bp	0.594
k127_3894528_3	1237	1305	1	50431_3	01	ATG	AGGA/GGAG/GAGG	11-12bp	0.507
k127_3894581_1	3	1016	1	50432_1	10	Edge	None	None	0.492
k127_3894581_2	1309	3225	1	50432_2	00	ATG	GGAG/GAGG	5-10bp	0.494
k127_3894581_3	3334	3417	1	50432_3	01	ATG	GGAG/GAGG	5-10bp	0.476
k127_3894658_1	88	1701	1	50433_1	00	ATG	None	None	0.178
k127_3894658_2	1786	3090	-1	50433_2	00	ATG	GGA/GAG/AGG	5-10bp	0.311
k127_3894658_3	3207	3338	-1	50433_3	01	Edge	None	None	0.250
k127_3894687_1	1	576	-1	50434_1	10	ATG	AAAA	13bp	0.462
k127_3894687_2	693	1922	1	50434_2	01	ATG	TAGAA	10bp	0.502
k127_3894833_1	254	505	1	50435_1	00	ATG	None	None	0.365
k127_3894833_2	658	984	-1	50435_2	00	ATG	AGGAG	5-10bp	0.272
k127_3894833_3	947	1198	-1	50435_3	00	ATG	None	None	0.325
k127_3894833_4	1210	1602	-1	50435_4	01	Edge	None	None	0.344
k127_3894841_1	3	1487	-1	50436_1	10	ATG	None	None	0.547
k127_3894841_2	1804	2859	-1	50436_2	01	Edge	None	None	0.576
k127_3894860_1	1	114	1	50437_1	10	Edge	None	None	0.307
k127_3894860_2	143	1147	1	50437_2	01	ATG	AAA	8bp	0.457
k127_3894862_1	2	235	1	50438_1	10	Edge	None	None	0.449
k127_3894862_2	271	1788	-1	50438_2	00	ATG	TAAAAA	10bp	0.454
k127_3894862_3	2085	2564	-1	50438_3	00	ATG	TAAA	12bp	0.444
k127_3894862_4	2638	2973	-1	50438_4	00	ATG	AATAA	7bp	0.369
k127_3894862_5	2981	3628	-1	50438_5	00	ATG	TAA	11bp	0.410
k127_3894888_1	2	229	-1	50439_1	10	ATG	None	None	0.333
k127_3894888_2	269	499	-1	50439_2	00	ATG	None	None	0.338
k127_3894888_3	492	1331	-1	50439_3	00	ATG	None	None	0.367
k127_3894888_4	1388	1609	-1	50439_4	00	TTG	AGGAG	5-10bp	0.342
k127_3894888_5	1606	1860	-1	50439_5	00	ATG	None	None	0.302
k127_3894888_6	1864	1995	-1	50439_6	00	ATG	None	None	0.295
k127_3894888_7	1997	2287	-1	50439_7	01	Edge	None	None	0.275
k127_3895000_1	3	182	-1	50440_1	10	ATG	TAA	12bp	0.344
k127_3895000_2	185	1384	-1	50440_2	01	Edge	None	None	0.349
k127_3895029_1	2	841	1	50441_1	10	Edge	None	None	0.313
k127_3895029_2	843	2078	1	50441_2	00	ATG	AGGAG	5-10bp	0.345
k127_3895029_3	2059	2145	1	50441_3	01	ATG	AGGAG/GGAGG	11-12bp	0.333
k127_3895117_1	214	396	1	50442_1	00	ATG	None	None	0.585
k127_3895117_2	870	1472	1	50442_2	00	TTG	GGA/GAG/AGG	5-10bp	0.521
k127_3895117_3	1495	2196	1	50442_3	00	ATG	None	None	0.558
k127_3895117_4	2249	2641	1	50442_4	00	ATG	None	None	0.422
k127_3895117_5	2685	2852	1	50442_5	01	ATG	GGxGG	5-10bp	0.613
k127_3895148_1	241	1683	1	50443_1	01	ATG	AGGAG	5-10bp	0.578
k127_3895331_1	1	573	-1	50444_1	10	ATG	None	None	0.462
k127_3895331_2	625	870	-1	50444_2	00	ATG	AAAA	15bp	0.516
k127_3895331_3	1040	2719	-1	50444_3	00	ATG	AAA	15bp	0.568
k127_3895331_4	2784	5606	-1	50444_4	00	ATG	None	None	0.546
k127_3895331_5	5682	6581	-1	50444_5	00	ATG	AATAA	13bp	0.554
k127_3895331_6	6691	7683	-1	50444_6	01	Edge	None	None	0.572
k127_3895449_1	3	1184	-1	50445_1	11	Edge	None	None	0.222
k127_3895562_1	1	567	-1	50446_1	10	ATG	None	None	0.409
k127_3895562_2	548	1246	-1	50446_2	00	ATG	AAAA	13bp	0.431
k127_3895562_3	1249	2223	-1	50446_3	00	ATG	AAAAA	11bp	0.388
k127_3895688_1	2	100	1	50447_1	10	Edge	None	None	0.343
k127_3895688_2	126	1064	1	50447_2	00	ATG	TAAAAA	7bp	0.404
k127_3895688_3	1006	1143	1	50447_3	01	ATG	AAAAA	11bp	0.399
k127_3895693_1	3	992	-1	50448_1	10	ATG	None	None	0.263
k127_3896010_1	3	1112	1	50449_1	11	Edge	None	None	0.495
k127_3896105_1	1	1296	-1	50450_1	10	ATG	None	None	0.553
k127_3896105_2	1571	1855	-1	50450_2	00	ATG	None	None	0.498
k127_3896105_3	2069	2839	1	50450_3	00	ATG	AAA	13bp	0.536
k127_3896105_4	2826	3743	1	50450_4	00	ATG	None	None	0.525
k127_3896105_5	3761	4942	1	50450_5	00	ATG	None	None	0.516
k127_3896105_6	4973	5308	1	50450_6	01	ATG	AAA	13bp	0.509
k127_3896205_1	1	471	-1	50451_1	10	ATG	None	None	0.225
k127_3896205_2	468	1013	-1	50451_2	01	Edge	None	None	0.244
k127_3896275_1	2	973	-1	50452_1	00	ATG	None	None	0.216
k127_3896359_1	2	1303	1	50453_1	11	Edge	None	None	0.654
k127_3896452_1	3	632	-1	50454_1	10	ATG	None	None	0.619
k127_3896452_2	629	1300	-1	50454_2	00	ATG	None	None	0.580
k127_3896560_1	1	441	1	50455_1	10	Edge	None	None	0.626
k127_3896560_2	548	1204	1	50455_2	00	ATG	AGGA	5-10bp	0.571
k127_3896560_3	1381	1818	1	50455_3	01	ATG	GGAG/GAGG	5-10bp	0.578
k127_3896571_1	1	1413	1	50456_1	10	Edge	None	None	0.421
k127_3896571_2	1949	5689	1	50456_2	01	ATG	TAA	11bp	0.407
k127_3896600_1	1	1902	1	50457_1	11	Edge	None	None	0.517
k127_3896676_1	1	1281	1	50458_1	10	Edge	None	None	0.346
k127_3896676_2	1283	1699	1	50458_2	01	ATG	GGA/GAG/AGG	11-12bp	0.360
k127_3896843_1	1	372	-1	50459_1	10	ATG	None	None	0.546
k127_3896843_2	480	1058	1	50459_2	00	ATG	None	None	0.449
k127_3896843_3	1150	1560	1	50459_3	00	ATG	None	None	0.567
k127_3896843_4	1687	1905	1	50459_4	01	ATG	None	None	0.443
k127_3896859_1	3	104	-1	50460_1	10	ATG	AGGTG	7bp	0.461
k127_3896859_2	116	961	-1	50460_2	00	ATG	None	None	0.442
k127_3896859_3	961	1674	-1	50460_3	00	ATG	None	None	0.485
k127_3896859_4	1862	2167	-1	50460_4	01	Edge	None	None	0.454
k127_3896887_1	3	362	1	50461_1	10	Edge	None	None	0.594
k127_3896925_1	265	768	1	50462_1	00	ATG	AGGA/GGAG/GAGG	11-12bp	0.341
k127_3896925_2	774	1172	1	50462_2	00	ATG	GGAG/GAGG	5-10bp	0.336
k127_3896928_1	248	844	-1	50463_1	00	ATG	GGAG/GAGG	5-10bp	0.429
k127_3896928_2	825	1016	-1	50463_2	00	ATG	AGGAG	5-10bp	0.411
k127_3896928_3	1370	1528	-1	50463_3	01	Edge	None	None	0.415
k127_3896953_1	1	501	1	50464_1	10	Edge	None	None	0.489
k127_3896953_2	523	1683	1	50464_2	00	ATG	TAA	14bp	0.471
k127_3896953_3	1790	2914	1	50464_3	00	ATG	AACAA	11bp	0.504
k127_3896953_4	2974	3336	-1	50464_4	00	TTG	TAAA	8bp	0.468
k127_3896953_5	3569	4267	-1	50464_5	00	ATG	TAAAAA	11bp	0.472
k127_3896953_6	4300	5541	-1	50464_6	00	ATG	AAA	12bp	0.465
k127_3896953_7	5718	6659	-1	50464_7	00	ATG	TAAA	11bp	0.489
k127_3896954_1	2	1327	-1	50465_1	11	Edge	None	None	0.520
k127_3896971_1	2	523	1	50466_1	10	Edge	None	None	0.266
k127_3896971_2	578	1468	-1	50466_2	00	GTG	None	None	0.315
k127_3897026_1	1	516	1	50467_1	10	Edge	None	None	0.328
k127_3897026_2	607	1071	1	50467_2	00	ATG	None	None	0.314
k127_3897026_3	1109	1237	1	50467_3	00	ATG	None	None	0.388
k127_3897026_4	1241	1594	1	50467_4	00	ATG	None	None	0.277
k127_3897082_1	1	1200	-1	50468_1	10	ATG	TAA	11bp	0.417
k127_3897082_2	1249	4257	-1	50468_2	00	ATG	TAA	12bp	0.392
k127_3897082_3	4669	4989	-1	50468_3	00	ATG	None	None	0.402
k127_3897082_4	4977	5282	-1	50468_4	00	ATG	TAA	10bp	0.431
k127_3897088_1	1	705	1	50469_1	10	Edge	None	None	0.295
k127_3897088_2	809	1528	1	50469_2	01	ATG	GGAG/GAGG	5-10bp	0.257
k127_3897193_1	1	213	1	50470_1	10	Edge	None	None	0.343
k127_3897193_2	258	1151	1	50470_2	00	ATG	AGGA	5-10bp	0.290
k127_3897193_3	1111	1452	-1	50470_3	00	ATG	AGGA	5-10bp	0.254
k127_3897193_4	1636	1887	-1	50470_4	01	Edge	None	None	0.278
k127_3897209_1	2	2332	-1	50471_1	11	Edge	None	None	0.598
k127_3897297_1	1	96	1	50472_1	10	Edge	None	None	0.365
k127_3897297_2	80	985	1	50472_2	00	ATG	GGAG/GAGG	5-10bp	0.345
k127_3897297_3	1024	1338	1	50472_3	01	ATG	GGAG/GAGG	5-10bp	0.330
k127_3897350_1	157	921	-1	50473_1	00	ATG	None	None	0.288
k127_3897351_1	2	355	-1	50474_1	10	ATG	AGGA	5-10bp	0.305
k127_3897351_2	366	893	-1	50474_2	00	ATG	GGAGG	5-10bp	0.290
k127_3897351_3	999	2042	-1	50474_3	00	ATG	AGGA/GGAG/GAGG	11-12bp	0.352
k127_3897351_4	2124	2252	-1	50474_4	01	Edge	None	None	0.287
k127_3897458_1	1	258	-1	50475_1	10	ATG	AGGAGG	5-10bp	0.422
k127_3897458_2	589	1104	1	50475_2	01	ATG	GGAG/GAGG	5-10bp	0.393
k127_3897529_1	3	302	1	50476_1	10	Edge	None	None	0.383
k127_3897529_2	885	1019	-1	50476_2	01	Edge	None	None	0.289
k127_3897766_1	2	406	1	50477_1	10	Edge	None	None	0.373
k127_3897766_2	440	604	1	50477_2	00	ATG	None	None	0.388
k127_3897766_3	615	1154	1	50477_3	00	ATG	AGGAG	5-10bp	0.363
k127_3897766_4	1201	1449	-1	50477_4	01	Edge	None	None	0.337
k127_3897767_1	1	216	-1	50478_1	10	ATG	GGAGG	5-10bp	0.343
k127_3897767_2	220	399	-1	50478_2	00	ATG	GGAGG	5-10bp	0.367
k127_3897767_3	404	1087	-1	50478_3	00	ATG	GGAGG	5-10bp	0.421
k127_3897767_4	1219	1620	-1	50478_4	00	ATG	GGAGG	5-10bp	0.400
k127_3897767_5	2142	2252	-1	50478_5	01	Edge	None	None	0.450
k127_3897848_1	83	1036	1	50479_1	01	ATG	None	None	0.231
k127_3897973_1	2	310	1	50480_1	10	Edge	None	None	0.547
k127_3897973_2	298	714	1	50480_2	00	ATG	None	None	0.542
k127_3897973_3	1104	4928	1	50480_3	00	ATG	None	None	0.555
k127_3897973_4	5191	6906	1	50480_4	00	ATG	None	None	0.516
k127_3897973_5	6941	7303	1	50480_5	00	ATG	None	None	0.543
k127_3897973_6	7403	8122	1	50480_6	00	ATG	None	None	0.515
k127_3897973_7	8276	9289	1	50480_7	01	ATG	None	None	0.533
k127_3898021_1	119	310	-1	50481_1	00	ATG	AAAA	7bp	0.469
k127_3898021_2	349	1230	-1	50481_2	01	Edge	None	None	0.541
k127_3898098_1	1	711	-1	50482_1	10	ATG	GGA/GAG/AGG	5-10bp	0.295
k127_3898098_2	735	2423	-1	50482_2	00	ATG	GGAG/GAGG	5-10bp	0.317
k127_3898098_3	2561	3181	-1	50482_3	00	ATG	AGGAG	5-10bp	0.303
k127_3898098_4	3334	3888	-1	50482_4	00	TTG	GGAGG	5-10bp	0.310
k127_3898098_5	3938	4678	-1	50482_5	00	ATG	None	None	0.374
k127_3898098_6	4654	5121	-1	50482_6	00	ATG	None	None	0.291
k127_3898098_7	5124	6545	-1	50482_7	00	ATG	AGGA	5-10bp	0.302
k127_3898098_8	6645	7223	-1	50482_8	00	ATG	GGAG/GAGG	5-10bp	0.318
k127_3898098_9	7417	8886	-1	50482_9	00	ATG	GGAGG	5-10bp	0.345
k127_3898098_10	9506	11137	-1	50482_10	00	ATG	GGxGG	5-10bp	0.309
k127_3898098_11	11115	11981	-1	50482_11	00	ATG	AGGA	5-10bp	0.283
k127_3898098_12	12053	13807	-1	50482_12	00	ATG	GGAG/GAGG	5-10bp	0.297
k127_3898098_13	13817	14830	-1	50482_13	00	ATG	AGGAG	5-10bp	0.336
k127_3898098_14	15489	15845	-1	50482_14	00	ATG	GGAGG	5-10bp	0.370
k127_3898098_15	15870	16067	-1	50482_15	00	ATG	GGAGG	5-10bp	0.323
k127_3898098_16	16101	16595	-1	50482_16	00	ATG	None	None	0.341
k127_3898098_17	16870	17526	-1	50482_17	00	ATG	GGAG/GAGG	5-10bp	0.275
k127_3898098_18	17561	18496	-1	50482_18	00	ATG	GGA/GAG/AGG	5-10bp	0.310
k127_3898098_19	18535	19557	-1	50482_19	00	ATG	AGGA	5-10bp	0.303
k127_3898098_20	19627	20781	-1	50482_20	00	ATG	GGA/GAG/AGG	5-10bp	0.295
k127_3898098_21	20809	21738	-1	50482_21	00	ATG	GGA/GAG/AGG	5-10bp	0.317
k127_3898098_22	21979	22452	1	50482_22	00	ATG	GGAGG	5-10bp	0.312
k127_3898098_23	22543	24327	-1	50482_23	00	ATG	AGGAG	5-10bp	0.316
k127_3898098_24	24389	25612	-1	50482_24	00	ATG	AGGA	5-10bp	0.311
k127_3898098_25	25712	26719	-1	50482_25	00	ATG	AGGAG	5-10bp	0.308
k127_3898098_26	26858	27586	-1	50482_26	01	Edge	None	None	0.326
k127_3898111_1	3	143	1	50483_1	10	Edge	None	None	0.383
k127_3898111_2	136	1464	1	50483_2	00	ATG	AGGAG	5-10bp	0.401
k127_3898111_3	1666	2229	1	50483_3	01	ATG	GGAG/GAGG	5-10bp	0.342
k127_3898179_1	1	693	-1	50484_1	10	ATG	None	None	0.560
k127_3898179_2	804	1199	-1	50484_2	00	ATG	None	None	0.346
k127_3898179_3	1423	2667	1	50484_3	00	ATG	None	None	0.575
k127_3898179_4	2724	3089	-1	50484_4	00	ATG	AGGAG	5-10bp	0.396
k127_3898179_5	3124	3879	-1	50484_5	00	ATG	None	None	0.602
k127_3898179_6	3876	4880	-1	50484_6	00	ATG	None	None	0.578
k127_3898179_7	5080	5796	1	50484_7	00	ATG	None	None	0.604
k127_3898179_8	5810	6838	1	50484_8	00	ATG	None	None	0.584
k127_3898179_9	6735	7868	-1	50484_9	00	ATG	None	None	0.562
k127_3898179_10	7907	8587	-1	50484_10	01	Edge	None	None	0.630
k127_3898216_1	2	157	1	50485_1	10	Edge	None	None	0.494
k127_3898216_2	334	1437	1	50485_2	00	ATG	AGxAG	5-10bp	0.312
k127_3898216_3	1544	1996	1	50485_3	00	ATG	None	None	0.340
k127_3898216_4	2112	2657	1	50485_4	01	ATG	None	None	0.328
k127_3898235_1	3	131	-1	50486_1	10	ATG	GGAGG	5-10bp	0.434
k127_3898235_2	388	1230	1	50486_2	00	ATG	GGAGG	5-10bp	0.440
k127_3898235_3	1275	1778	1	50486_3	00	ATG	GGAG/GAGG	5-10bp	0.462
k127_3898277_1	1	225	-1	50487_1	10	ATG	GGA/GAG/AGG	11-12bp	0.427
k127_3898277_2	228	965	-1	50487_2	00	ATG	GGAG/GAGG	5-10bp	0.465
k127_3898277_3	986	1915	-1	50487_3	00	ATG	None	None	0.440
k127_3898277_4	1920	2759	-1	50487_4	01	Edge	None	None	0.469
k127_3898318_1	3	1307	1	50488_1	10	Edge	None	None	0.560
k127_3898318_2	1374	3383	1	50488_2	00	ATG	None	None	0.553
k127_3898339_1	3	878	-1	50489_1	10	ATG	GGAGG	5-10bp	0.513
k127_3898339_2	915	1877	-1	50489_2	00	ATG	AGGAGG	5-10bp	0.524
k127_3898339_3	2067	2615	-1	50489_3	00	TTG	GGAG/GAGG	5-10bp	0.536
k127_3898339_4	3148	4275	1	50489_4	00	ATG	AGGAGG	5-10bp	0.537
k127_3898339_5	4645	4743	1	50489_5	01	GTG	GGA/GAG/AGG	5-10bp	0.515
k127_3898464_1	1	66	-1	50490_1	10	ATG	AGGA	5-10bp	0.379
k127_3898464_2	63	974	-1	50490_2	00	ATG	AGxAGG/AGGxGG	5-10bp	0.376
k127_3898464_3	916	1008	-1	50490_3	01	Edge	None	None	0.441
k127_3898470_1	3	1799	1	50491_1	11	Edge	None	None	0.288
k127_3898629_1	2	205	1	50492_1	10	Edge	None	None	0.191
k127_3898629_2	224	757	1	50492_2	00	ATG	GGAG/GAGG	5-10bp	0.279
k127_3898629_3	832	2613	1	50492_3	00	ATG	GGAG/GAGG	5-10bp	0.223
k127_3898629_4	2671	3324	1	50492_4	00	ATG	GGA/GAG/AGG	5-10bp	0.180
k127_3898629_5	3372	3992	1	50492_5	00	ATG	None	None	0.196
k127_3898629_6	4044	4814	1	50492_6	01	ATG	None	None	0.265
k127_3898673_1	2	1330	1	50493_1	11	Edge	None	None	0.473
k127_3898782_1	14	595	1	50494_1	00	ATG	AATAA	7bp	0.323
k127_3898782_2	612	3419	-1	50494_2	00	ATG	TAA	12bp	0.361
k127_3898782_3	3416	3931	-1	50494_3	01	Edge	None	None	0.372
k127_3898806_1	1	1212	1	50495_1	10	Edge	None	None	0.407
k127_3898806_2	1209	2387	1	50495_2	01	ATG	None	None	0.416
k127_3898826_1	2	1093	1	50496_1	10	Edge	None	None	0.493
k127_3898826_2	1095	1445	1	50496_2	01	ATG	None	None	0.459
k127_3899003_1	111	578	1	50497_1	00	ATG	AGGA	5-10bp	0.310
k127_3899003_2	956	1324	1	50497_2	01	ATG	GGAG/GAGG	5-10bp	0.301
k127_3899073_1	1	720	1	50498_1	10	Edge	None	None	0.514
k127_3899073_2	751	1521	1	50498_2	00	ATG	TAA	9bp	0.519
k127_3899073_3	1574	2338	-1	50498_3	00	GTG	AAAAA	11bp	0.490
k127_3899073_4	2373	2795	-1	50498_4	01	Edge	None	None	0.482
k127_3899102_1	3	251	-1	50499_1	10	ATG	GGAG/GAGG	5-10bp	0.345
k127_3899102_2	232	411	-1	50499_2	00	ATG	GGAG/GAGG	5-10bp	0.361
k127_3899102_3	404	559	-1	50499_3	00	ATG	AGGAG	5-10bp	0.333
k127_3899102_4	561	710	-1	50499_4	00	ATG	GGAG/GAGG	5-10bp	0.320
k127_3899102_5	726	2045	-1	50499_5	01	Edge	None	None	0.385
k127_3899321_1	2	1156	1	50500_1	11	Edge	None	None	0.455
k127_3899406_1	281	1432	-1	50501_1	00	ATG	AGGA	5-10bp	0.595
k127_3899406_2	1490	1846	-1	50501_2	01	Edge	None	None	0.630
k127_3899425_1	1	345	1	50502_1	10	Edge	None	None	0.325
k127_3899425_2	1363	1452	1	50502_2	01	ATG	GGAG/GAGG	5-10bp	0.322
k127_3899428_1	1	1068	-1	50503_1	10	ATG	None	None	0.422
k127_3899436_1	3	89	1	50504_1	10	Edge	None	None	0.345
k127_3899451_1	3	1226	1	50505_1	11	Edge	None	None	0.512
k127_3899568_1	1	2616	-1	50506_1	10	ATG	None	None	0.506
k127_3899568_2	2651	4240	-1	50506_2	00	ATG	None	None	0.492
k127_3899568_3	4237	5172	-1	50506_3	00	ATG	None	None	0.497
k127_3899568_4	5186	5566	-1	50506_4	01	Edge	None	None	0.499
k127_3899659_1	1	258	1	50507_1	10	Edge	None	None	0.453
k127_3899659_2	261	1091	1	50507_2	01	ATG	None	None	0.421
k127_3899697_1	3	1310	1	50508_1	11	Edge	None	None	0.513
k127_3899778_1	1	186	-1	50509_1	10	ATG	TAA	11bp	0.446
k127_3899778_2	198	1493	-1	50509_2	01	Edge	None	None	0.444
k127_3899790_1	3	755	-1	50510_1	10	ATG	None	None	0.543
k127_3899790_2	759	4304	-1	50510_2	00	ATG	None	None	0.559
k127_3899790_3	4366	5046	1	50510_3	00	TTG	None	None	0.510
k127_3899790_4	5051	5476	1	50510_4	00	ATG	None	None	0.505
k127_3899790_5	5505	6647	-1	50510_5	00	ATG	None	None	0.546
k127_3899790_6	6656	7090	-1	50510_6	00	ATG	None	None	0.554
k127_3899790_7	7103	8035	-1	50510_7	00	ATG	None	None	0.566
k127_3899790_8	8040	9602	-1	50510_8	00	ATG	None	None	0.543
k127_3899952_1	1	444	-1	50511_1	10	ATG	AGGA	5-10bp	0.577
k127_3899952_2	457	1395	-1	50511_2	01	Edge	None	None	0.612
k127_3899997_1	664	1080	1	50512_1	01	ATG	TTTTTT	6bp	0.463
k127_3900032_1	3	125	1	50513_1	10	Edge	None	None	0.683
k127_3900032_2	319	1065	1	50513_2	00	ATG	AGGAG	5-10bp	0.685
k127_3900032_3	1111	1647	-1	50513_3	01	Edge	None	None	0.667
k127_3900114_1	2	589	1	50514_1	10	Edge	None	None	0.495
k127_3900114_2	586	1401	1	50514_2	00	ATG	None	None	0.506
k127_3900114_3	1406	1918	-1	50514_3	01	Edge	None	None	0.481
k127_3900120_1	142	1260	1	50515_1	01	ATG	None	None	0.239
k127_3900126_1	2	673	1	50516_1	10	Edge	None	None	0.329
k127_3900126_2	670	1047	-1	50516_2	01	Edge	None	None	0.323
k127_3900272_1	1	1284	1	50517_1	11	Edge	None	None	0.462
k127_3900329_1	2	640	1	50518_1	10	Edge	None	None	0.374
k127_3900329_2	696	959	1	50518_2	00	ATG	GGAGG	5-10bp	0.314
k127_3900329_3	959	1651	1	50518_3	00	ATG	AGGAG	5-10bp	0.319
k127_3900329_4	1679	1921	-1	50518_4	00	ATG	AGGAG	5-10bp	0.251
k127_3900329_5	2103	2336	-1	50518_5	01	Edge	None	None	0.256
k127_3900468_1	122	1339	1	50519_1	01	ATG	None	None	0.203
k127_3900763_1	1	459	1	50520_1	10	Edge	None	None	0.425
k127_3900763_2	521	1639	1	50520_2	00	ATG	None	None	0.475
k127_3900763_3	1750	2670	1	50520_3	00	ATG	AATAA	13bp	0.473
k127_3900763_4	2741	2920	1	50520_4	00	ATG	None	None	0.283
k127_3900763_5	2931	3089	-1	50520_5	01	Edge	None	None	0.358
k127_3900870_1	264	761	-1	50521_1	00	ATG	AATAA	7bp	0.484
k127_3900870_2	964	1629	-1	50521_2	01	Edge	None	None	0.559
k127_3900992_1	1	138	1	50522_1	10	Edge	None	None	0.507
k127_3900992_2	422	1870	1	50522_2	00	ATG	None	None	0.507
k127_3900992_3	1923	2033	1	50522_3	01	ATG	AGGA	5-10bp	0.568
k127_3901088_1	3	1217	1	50523_1	11	Edge	None	None	0.393
k127_3901102_1	1	216	1	50524_1	10	Edge	None	None	0.449
k127_3901102_2	403	2478	1	50524_2	01	ATG	GGxGG	5-10bp	0.428
k127_3901188_1	1	588	-1	50525_1	10	ATG	AGGAG	5-10bp	0.566
k127_3901188_2	738	1259	1	50525_2	01	ATG	GGAG/GAGG	5-10bp	0.569
k127_3901221_1	1	993	-1	50526_1	10	ATG	AGxAG	5-10bp	0.510
k127_3901221_2	980	1504	-1	50526_2	01	Edge	None	None	0.533
k127_3901236_1	139	735	1	50527_1	00	ATG	AGGAG	5-10bp	0.397
k127_3901236_2	1162	1413	1	50527_2	01	ATG	GGAG/GAGG	5-10bp	0.405
k127_3901240_1	2	235	1	50528_1	10	Edge	None	None	0.265
k127_3901240_2	223	633	1	50528_2	00	ATG	AGGAGG	3-4bp	0.290
k127_3901240_3	620	1219	1	50528_3	01	ATG	GGAGG	5-10bp	0.265
k127_3901283_1	3	368	-1	50529_1	10	ATG	TAAA	12bp	0.495
k127_3901283_2	396	1028	-1	50529_2	01	Edge	None	None	0.498
k127_3901325_1	1	210	1	50530_1	10	Edge	None	None	0.471
k127_3901325_2	242	673	-1	50530_2	00	ATG	AGGAG/GGAGG	11-12bp	0.516
k127_3901325_3	666	1427	-1	50530_3	01	Edge	None	None	0.469
k127_3901415_1	1	1044	1	50531_1	11	Edge	None	None	0.456
k127_3901479_1	210	758	1	50532_1	00	ATG	GGAG/GAGG	5-10bp	0.290
k127_3901479_2	775	1014	-1	50532_2	00	ATG	GGAGG	5-10bp	0.358
k127_3901483_1	3	674	1	50533_1	10	Edge	None	None	0.484
k127_3901483_2	736	1485	1	50533_2	00	ATG	AAA	12bp	0.511
k127_3901483_3	1567	2550	1	50533_3	00	ATG	None	None	0.433
k127_3901483_4	2540	3436	1	50533_4	00	ATG	None	None	0.479
k127_3901483_5	3615	5213	-1	50533_5	00	ATG	TAA	12bp	0.502
k127_3901483_6	5299	5490	1	50533_6	01	ATG	AATAA	4bp	0.427
k127_3901485_1	3	1205	-1	50534_1	10	ATG	None	None	0.589
k127_3901485_2	1585	1722	-1	50534_2	01	Edge	None	None	0.601
k127_3901605_1	2	82	1	50535_1	10	Edge	None	None	0.444
k127_3901605_2	103	1038	1	50535_2	01	ATG	None	None	0.554
k127_3901744_1	33	641	-1	50536_1	00	ATG	AGxAGG/AGGxGG	5-10bp	0.243
k127_3901744_2	641	1561	-1	50536_2	00	ATG	None	None	0.262
k127_3901744_3	1561	1887	-1	50536_3	00	ATG	GGAG/GAGG	5-10bp	0.187
k127_3901744_4	1937	2059	-1	50536_4	00	ATG	GGAGG	5-10bp	0.276
k127_3901744_5	2208	2366	1	50536_5	01	ATG	GGA/GAG/AGG	5-10bp	0.277
k127_3901879_1	3	449	-1	50537_1	10	ATG	GGAG/GAGG	5-10bp	0.611
k127_3901879_2	720	1619	-1	50537_2	01	Edge	None	None	0.566
k127_3901983_1	2	586	-1	50538_1	10	ATG	AATAA	7bp	0.496
k127_3901983_2	691	1086	1	50538_2	01	ATG	TATAA	3bp	0.545
k127_3902293_1	3	479	1	50539_1	10	Edge	None	None	0.491
k127_3902293_2	616	2763	1	50539_2	00	ATG	None	None	0.526
k127_3902293_3	2827	3381	1	50539_3	00	ATG	None	None	0.494
k127_3902293_4	3378	3902	1	50539_4	00	ATG	None	None	0.451
k127_3902293_5	3911	5014	1	50539_5	01	ATG	AAAA	15bp	0.516
k127_3902355_1	1	975	1	50540_1	10	Edge	None	None	0.588
k127_3902417_1	2	1078	-1	50541_1	10	ATG	AAA	12bp	0.457
k127_3902417_2	1136	1279	-1	50541_2	01	Edge	None	None	0.507
k127_3902449_1	3	1055	1	50542_1	10	Edge	None	None	0.491
k127_3902563_1	3	1013	-1	50543_1	11	Edge	None	None	0.546
k127_3902599_1	1	393	-1	50544_1	10	ATG	TAAAAA	9bp	0.478
k127_3902599_2	488	1741	1	50544_2	01	ATG	AAAA	12bp	0.475
k127_3902600_1	2	1696	1	50545_1	10	Edge	None	None	0.402
k127_3902600_2	1708	3528	1	50545_2	00	ATG	AGGAGG	5-10bp	0.415
k127_3902600_3	3525	4148	1	50545_3	00	ATG	AGGAGG	5-10bp	0.369
k127_3902631_1	1	357	-1	50546_1	10	ATG	AGGAG	5-10bp	0.482
k127_3902631_2	494	1015	-1	50546_2	01	Edge	None	None	0.473
k127_3902809_1	1	693	1	50547_1	10	Edge	None	None	0.540
k127_3902809_2	645	2231	-1	50547_2	00	ATG	None	None	0.531
k127_3902809_3	2234	3097	-1	50547_3	00	ATG	None	None	0.557
k127_3902854_1	1	2019	1	50548_1	11	Edge	None	None	0.442
k127_3903245_1	133	384	-1	50549_1	00	ATG	TATAA	3bp	0.452
k127_3903245_2	388	1221	-1	50549_2	00	ATG	TAAA	11bp	0.494
k127_3903245_3	1383	2282	1	50549_3	00	TTG	TAA	4bp	0.413
k127_3903245_4	2287	2532	-1	50549_4	00	ATG	AAA	6bp	0.407
k127_3903245_5	2827	2937	1	50549_5	00	ATG	TAA	11bp	0.315
k127_3903245_6	2921	4354	1	50549_6	00	ATG	TAA	9bp	0.450
k127_3903245_7	4359	5363	1	50549_7	00	ATG	AAA	13bp	0.447
k127_3903245_8	5398	5577	-1	50549_8	01	Edge	None	None	0.411
k127_3903290_1	99	3137	1	50550_1	00	ATG	GGA/GAG/AGG	5-10bp	0.202
k127_3903324_1	2	1108	1	50551_1	11	Edge	None	None	0.515
k127_3903345_1	2	358	-1	50552_1	10	ATG	AAA	4bp	0.557
k127_3903345_2	391	1560	1	50552_2	00	ATG	TAA	12bp	0.341
k127_3903345_3	1566	1670	1	50552_3	01	ATG	TAA	5bp	0.495
k127_3903412_1	2	1159	-1	50553_1	11	Edge	None	None	0.240
k127_3903413_1	2	1018	1	50554_1	10	Edge	None	None	0.255
k127_3903413_2	1033	2253	1	50554_2	00	ATG	GGAG/GAGG	5-10bp	0.287
k127_3903413_3	2269	3207	1	50554_3	00	ATG	GGAG/GAGG	5-10bp	0.282
k127_3903413_4	3220	5055	1	50554_4	00	ATG	AGGAG	5-10bp	0.247
k127_3903413_5	5088	6884	1	50554_5	00	ATG	None	None	0.259
k127_3903413_6	6901	7854	1	50554_6	00	ATG	GGAG/GAGG	5-10bp	0.239
k127_3903413_7	7860	8834	1	50554_7	00	ATG	GGAG/GAGG	5-10bp	0.246
k127_3903413_8	8843	10507	1	50554_8	00	ATG	AGGAG	5-10bp	0.247
k127_3903413_9	10507	11622	1	50554_9	00	ATG	AGGAG	5-10bp	0.228
k127_3903413_10	11624	12607	1	50554_10	00	ATG	AGGAG(G)/GGAGG	13-15bp	0.204
k127_3903413_11	12604	13494	1	50554_11	00	ATG	AGGAG	5-10bp	0.235
k127_3903413_12	13571	16531	1	50554_12	00	ATG	GGA/GAG/AGG	5-10bp	0.275
k127_3903413_13	16917	19145	1	50554_13	01	ATG	None	None	0.276
k127_3903467_1	2	1735	1	50556_1	11	Edge	None	None	0.219
k127_3903577_1	1	1104	1	50557_1	10	Edge	None	None	0.525
k127_3903577_2	1143	1271	-1	50557_2	01	Edge	None	None	0.411
k127_3903594_1	3	266	1	50558_1	10	Edge	None	None	0.239
k127_3903594_2	378	830	1	50558_2	00	ATG	GGAG/GAGG	5-10bp	0.269
k127_3903594_3	997	1134	1	50558_3	01	GTG	AGGAG	5-10bp	0.268
k127_3903640_1	1	1803	-1	50559_1	11	Edge	None	None	0.385
k127_3903730_1	487	1509	1	50560_1	00	ATG	None	None	0.547
k127_3903730_2	2456	2617	1	50560_2	01	ATG	None	None	0.549
k127_3903732_1	2	160	-1	50561_1	10	ATG	AGGAG	5-10bp	0.371
k127_3903732_2	147	326	-1	50561_2	00	ATG	AGGAG	5-10bp	0.344
k127_3903732_3	339	770	-1	50561_3	00	ATG	GGAG/GAGG	5-10bp	0.368
k127_3903732_4	763	924	-1	50561_4	00	ATG	AGGA	5-10bp	0.370
k127_3903732_5	921	1256	-1	50561_5	00	ATG	GGA/GAG/AGG	5-10bp	0.363
k127_3903732_6	1372	1530	-1	50561_6	00	ATG	GGA/GAG/AGG	5-10bp	0.252
k127_3903732_7	1535	1783	-1	50561_7	00	ATG	GGAG/GAGG	5-10bp	0.353
k127_3903732_8	1776	2336	-1	50561_8	00	ATG	GGA/GAG/AGG	5-10bp	0.419
k127_3903732_9	2333	2716	-1	50561_9	00	ATG	GGA/GAG/AGG	5-10bp	0.310
k127_3903732_10	2721	3131	-1	50561_10	00	ATG	GGAG/GAGG	5-10bp	0.421
k127_3903732_11	3134	3283	-1	50561_11	00	ATG	GGAG/GAGG	5-10bp	0.407
k127_3903753_1	2	2182	-1	50562_1	10	ATG	None	None	0.542
k127_3903753_2	2264	2566	-1	50562_2	01	Edge	None	None	0.508
k127_3903792_1	3	1001	1	50563_1	11	Edge	None	None	0.467
k127_3903810_1	1	408	1	50564_1	10	Edge	None	None	0.569
k127_3903810_2	411	1133	1	50564_2	01	ATG	None	None	0.546
k127_3903888_1	1	630	1	50565_1	10	Edge	None	None	0.517
k127_3903888_2	657	1646	1	50565_2	00	ATG	None	None	0.510
k127_3903888_3	1648	1902	1	50565_3	01	ATG	AACAA	15bp	0.506
k127_3903944_1	2	415	-1	50566_1	10	ATG	GGAG/GAGG	5-10bp	0.517
k127_3903944_2	750	1406	1	50566_2	00	ATG	GGA/GAG/AGG	11-12bp	0.416
k127_3903944_3	1424	1633	1	50566_3	01	ATG	GGAG/GAGG	5-10bp	0.410
k127_3903969_1	3	488	-1	50567_1	10	ATG	None	None	0.547
k127_3903969_2	526	1224	-1	50567_2	00	ATG	AAAA	15bp	0.522
k127_3903969_3	1301	2146	-1	50567_3	01	Edge	None	None	0.531
k127_3904102_1	168	1349	-1	50568_1	01	Edge	None	None	0.281
k127_3904130_1	3	152	1	50569_1	10	Edge	None	None	0.553
k127_3904130_2	172	2673	1	50569_2	00	ATG	None	None	0.563
k127_3904130_3	2784	4235	-1	50569_3	00	ATG	AGGA	5-10bp	0.543
k127_3904130_4	4278	5867	-1	50569_4	00	ATG	None	None	0.565
k127_3904130_5	6103	6333	1	50569_5	01	ATG	None	None	0.567
k127_3904490_1	3	554	1	50571_1	10	Edge	None	None	0.569
k127_3904490_2	573	1352	1	50571_2	01	TTG	None	None	0.518
k127_3904568_1	1	582	-1	50572_1	10	GTG	None	None	0.299
k127_3904568_2	862	1224	1	50572_2	01	ATG	GGAG/GAGG	5-10bp	0.273
k127_3904641_1	2	298	-1	50573_1	10	ATG	GGAG/GAGG	5-10bp	0.323
k127_3904641_2	870	1121	-1	50573_2	01	Edge	None	None	0.310
k127_3904769_1	369	515	-1	50574_1	00	ATG	AGxAG	5-10bp	0.510
k127_3904769_2	528	1907	-1	50574_2	01	Edge	None	None	0.582
k127_3904855_1	3	716	1	50575_1	10	Edge	None	None	0.611
k127_3904855_2	824	1834	-1	50575_2	00	ATG	None	None	0.534
k127_3904855_3	2044	2856	1	50575_3	00	ATG	None	None	0.581
k127_3904855_4	2943	3632	-1	50575_4	00	ATG	None	None	0.638
k127_3904855_5	3862	4947	-1	50575_5	01	Edge	None	None	0.614
k127_3904875_1	3	407	1	50576_1	10	Edge	None	None	0.472
k127_3904875_2	413	1027	1	50576_2	01	ATG	AACAA	15bp	0.489
k127_3904987_1	1	447	1	50577_1	10	Edge	None	None	0.653
k127_3904987_2	480	1121	1	50577_2	00	ATG	None	None	0.575
k127_3904987_3	1124	1729	1	50577_3	01	ATG	None	None	0.554
k127_3905039_1	61	384	1	50578_1	00	ATG	AGxAG	5-10bp	0.321
k127_3905039_2	388	960	1	50578_2	00	ATG	AGGA	5-10bp	0.243
k127_3905039_3	990	1268	1	50578_3	01	ATG	GGA/GAG/AGG	5-10bp	0.290
k127_3905105_1	2	112	-1	50579_1	10	ATG	TAAA	9bp	0.351
k127_3905105_2	579	1721	1	50579_2	00	ATG	None	None	0.314
k127_3905105_3	1733	2074	-1	50579_3	01	Edge	None	None	0.351
k127_3905169_1	2	730	-1	50580_1	10	ATG	TAAAA	13bp	0.568
k127_3905181_1	29	952	-1	50581_1	00	ATG	None	None	0.542
k127_3905239_1	14	1354	1	50582_1	00	ATG	AATAA	6bp	0.402
k127_3905239_2	1373	1522	1	50582_2	01	ATG	TAAAAA	9bp	0.433
k127_3905466_1	1	1305	-1	50583_1	10	GTG	TAGAA	7bp	0.450
k127_3905466_2	1512	1745	-1	50583_2	00	ATG	AACAA	6bp	0.487
k127_3905466_3	1742	2647	-1	50583_3	01	Edge	None	None	0.497
k127_3905470_1	1	78	-1	50584_1	10	ATG	TAAAAA	8bp	0.410
k127_3905470_2	218	1423	-1	50584_2	00	ATG	AAAA	12bp	0.468
k127_3905470_3	1433	1723	-1	50584_3	01	Edge	None	None	0.543
k127_3905515_1	2	649	1	50585_1	10	Edge	None	None	0.307
k127_3905515_2	825	2045	1	50585_2	01	ATG	None	None	0.335
k127_3905734_1	92	1744	-1	50586_1	00	ATG	None	None	0.211
k127_3905800_1	3	1091	-1	50587_1	10	ATG	GGAG/GAGG	5-10bp	0.399
k127_3905800_2	1102	1617	-1	50587_2	01	Edge	None	None	0.428
k127_3905936_1	1	1260	1	50588_1	10	Edge	None	None	0.552
k127_3905936_2	1295	1591	1	50588_2	01	ATG	GGA/GAG/AGG	5-10bp	0.539
k127_3905964_1	3	575	-1	50589_1	10	ATG	GGAGG	5-10bp	0.508
k127_3905964_2	842	2800	-1	50589_2	00	ATG	None	None	0.502
k127_3906214_1	1	570	1	50590_1	10	Edge	None	None	0.305
k127_3906214_2	649	1104	-1	50590_2	01	Edge	None	None	0.373
k127_3906506_1	1	987	1	50591_1	10	Edge	None	None	0.420
k127_3906506_2	987	1133	1	50591_2	01	ATG	None	None	0.367
k127_3906512_1	1	267	1	50592_1	10	Edge	None	None	0.554
k127_3906512_2	319	1395	-1	50592_2	00	GTG	None	None	0.616
k127_3906512_3	1418	1492	-1	50592_3	01	Edge	None	None	0.520
k127_3906832_1	42	1586	-1	50593_1	00	ATG	GGAGG	5-10bp	0.598
k127_3906837_1	2	571	-1	50594_1	10	ATG	AGGAGG	5-10bp	0.435
k127_3906837_2	592	1428	-1	50594_2	01	Edge	None	None	0.367
k127_3906880_1	1	165	1	50595_1	10	Edge	None	None	0.424
k127_3906880_2	532	798	1	50595_2	00	ATG	AGxAGG/AGGxGG	5-10bp	0.434
k127_3906880_3	791	1060	1	50595_3	00	ATG	GGAG/GAGG	5-10bp	0.430
k127_3906880_4	1123	1368	-1	50595_4	01	Edge	None	None	0.480
k127_3906891_1	1	417	-1	50596_1	10	ATG	AGGA	5-10bp	0.588
k127_3906891_2	569	1744	-1	50596_2	00	TTG	GGAG/GAGG	5-10bp	0.564
k127_3906891_3	1816	2577	-1	50596_3	01	Edge	None	None	0.534
k127_3906892_1	3	596	1	50597_1	10	Edge	None	None	0.529
k127_3906892_2	593	1750	1	50597_2	00	TTG	AGxAGG/AGGxGG	5-10bp	0.500
k127_3906892_3	1731	2660	1	50597_3	00	ATG	AGGAG	5-10bp	0.496
k127_3906892_4	2672	3010	1	50597_4	00	ATG	AGGAGG	5-10bp	0.540
k127_3906892_5	3029	4036	1	50597_5	00	ATG	GGA/GAG/AGG	5-10bp	0.511
k127_3906892_6	4051	4413	1	50597_6	00	ATG	AGGAG	5-10bp	0.510
k127_3906892_7	4410	4727	1	50597_7	00	ATG	GGAG/GAGG	5-10bp	0.494
k127_3906892_8	4727	5131	1	50597_8	00	ATG	AGGAG	5-10bp	0.511
k127_3906892_9	5132	5515	1	50597_9	00	TTG	GGAGG	5-10bp	0.477
k127_3906892_10	5512	5658	1	50597_10	00	ATG	GGAGG	5-10bp	0.483
k127_3906892_11	5648	6169	1	50597_11	00	ATG	AGGAGG	5-10bp	0.517
k127_3906892_12	6163	7113	1	50597_12	00	ATG	GGA/GAG/AGG	5-10bp	0.536
k127_3906892_13	7079	7426	1	50597_13	01	ATG	GGAGG	5-10bp	0.532
k127_3906908_1	2	1186	-1	50598_1	11	Edge	None	None	0.347
k127_3906989_1	2	589	1	50599_1	10	Edge	None	None	0.685
k127_3906989_2	803	1657	-1	50599_2	01	Edge	None	None	0.680
k127_3907008_1	1	297	-1	50600_1	10	ATG	GGAGG	3-4bp	0.532
k127_3907008_2	367	1296	-1	50600_2	01	Edge	None	None	0.492
k127_3907016_1	3	671	-1	50601_1	10	ATG	GGAG/GAGG	5-10bp	0.439
k127_3907016_2	652	1026	-1	50601_2	01	Edge	None	None	0.395
k127_3907114_1	1	438	-1	50602_1	10	ATG	TAAAAA	10bp	0.532
k127_3907114_2	442	672	-1	50602_2	00	ATG	TAA	12bp	0.398
k127_3907114_3	688	933	-1	50602_3	00	ATG	TATAA	3bp	0.472
k127_3907114_4	969	1259	-1	50602_4	01	Edge	None	None	0.505
k127_3907381_1	27	1880	1	50603_1	01	ATG	None	None	0.189
k127_3907503_1	2	67	1	50604_1	10	Edge	None	None	0.379
k127_3907503_2	327	1367	1	50604_2	00	ATG	GGAG/GAGG	5-10bp	0.331
k127_3907503_3	1372	1464	-1	50604_3	01	Edge	None	None	0.323
k127_3907537_1	3	551	-1	50605_1	10	GTG	None	None	0.281
k127_3907537_2	636	1022	-1	50605_2	01	Edge	None	None	0.251
k127_3907596_1	841	1086	1	50606_1	00	ATG	AATAA	10bp	0.370
k127_3907596_2	1153	1272	1	50606_2	01	ATG	AATAA	13bp	0.375
k127_3907784_1	2	613	-1	50607_1	10	ATG	AAA	10bp	0.391
k127_3907784_2	626	1246	-1	50607_2	00	ATG	TAA	13bp	0.399
k127_3907784_3	1276	1878	-1	50607_3	00	ATG	TAA	7bp	0.340
k127_3907784_4	1933	2514	-1	50607_4	01	Edge	None	None	0.521
k127_3907819_1	27	1184	1	50608_1	00	ATG	None	None	0.509
k127_3907819_2	1215	2585	1	50608_2	00	ATG	TAA	9bp	0.478
k127_3907819_3	2595	3083	1	50608_3	01	ATG	TAA	9bp	0.501
k127_3907911_1	317	1213	-1	50609_1	01	Edge	None	None	0.162
k127_3908025_1	142	2790	1	50610_1	01	ATG	None	None	0.250
k127_3908054_1	2	1045	1	50611_1	10	Edge	None	None	0.183
k127_3908084_1	1	111	1	50612_1	10	Edge	None	None	0.288
k127_3908084_2	111	434	1	50612_2	00	ATG	GGAG/GAGG	5-10bp	0.235
k127_3908084_3	516	953	1	50612_3	00	ATG	GGA/GAG/AGG	5-10bp	0.253
k127_3908116_1	2	946	-1	50613_1	10	ATG	None	None	0.352
k127_3908116_2	948	1127	-1	50613_2	01	Edge	None	None	0.361
k127_3908183_1	1	1008	-1	50614_1	10	ATG	None	None	0.395
k127_3908183_2	1161	2219	-1	50614_2	01	Edge	None	None	0.548
k127_3908256_1	2	949	1	50615_1	10	Edge	None	None	0.466
k127_3908256_2	1314	2144	1	50615_2	00	ATG	AAAAA	10bp	0.487
k127_3908256_3	2131	3048	-1	50615_3	00	ATG	TAA	6bp	0.388
k127_3908400_1	3	158	-1	50616_1	10	ATG	None	None	0.378
k127_3908400_2	261	737	1	50616_2	00	GTG	GGAG/GAGG	5-10bp	0.327
k127_3908400_3	888	1076	1	50616_3	00	ATG	GGAG/GAGG	5-10bp	0.402
k127_3908400_4	1091	1330	1	50616_4	00	ATG	AGGAG	5-10bp	0.375
k127_3908400_5	1419	2165	1	50616_5	00	ATG	GGA/GAG/AGG	5-10bp	0.367
k127_3908448_1	2	1027	1	50617_1	11	Edge	None	None	0.391
k127_3908602_1	2	217	1	50618_1	10	Edge	None	None	0.546
k127_3908602_2	228	821	1	50618_2	00	ATG	AGGAGG	5-10bp	0.495
k127_3908602_3	818	1429	1	50618_3	00	ATG	GGAG/GAGG	5-10bp	0.459
k127_3908602_4	1464	1643	1	50618_4	01	ATG	AGGAG	5-10bp	0.567
k127_3908673_1	1	210	-1	50619_1	10	ATG	AGGAG	5-10bp	0.205
k127_3908673_2	285	482	-1	50619_2	00	ATG	None	None	0.187
k127_3908673_3	472	909	-1	50619_3	00	ATG	None	None	0.276
k127_3908673_4	960	1055	-1	50619_4	01	Edge	None	None	0.260
k127_3908847_1	2	865	1	50620_1	10	Edge	None	None	0.591
k127_3908847_2	915	1280	1	50620_2	01	GTG	None	None	0.560
k127_3908869_1	1	1326	1	50621_1	11	Edge	None	None	0.321
k127_3908931_1	2	661	-1	50622_1	10	ATG	AGGAG	5-10bp	0.477
k127_3908931_2	651	1085	-1	50622_2	01	Edge	None	None	0.503
k127_3908997_1	3	206	1	50623_1	10	Edge	None	None	0.216
k127_3908997_2	219	935	-1	50623_2	00	ATG	GGA/GAG/AGG	5-10bp	0.289
k127_3908997_3	959	1849	-1	50623_3	00	ATG	GGAG/GAGG	5-10bp	0.264
k127_3908997_4	1876	2076	-1	50623_4	01	Edge	None	None	0.303
k127_3909065_1	3	269	-1	50624_1	10	ATG	None	None	0.558
k127_3909065_2	319	1308	-1	50624_2	00	ATG	None	None	0.604
k127_3909065_3	1328	1639	-1	50624_3	01	Edge	None	None	0.609
k127_3909106_1	2	1468	1	50625_1	11	Edge	None	None	0.662
k127_3909116_1	3	302	-1	50626_1	10	ATG	None	None	0.440
k127_3909116_2	489	1460	-1	50626_2	01	Edge	None	None	0.474
k127_3909218_1	147	479	1	50627_1	00	ATG	TAA	12bp	0.279
k127_3909218_2	791	928	-1	50627_2	00	ATG	TAA	3bp	0.145
k127_3909309_1	123	1580	1	50628_1	00	ATG	None	None	0.196
k127_3909533_1	61	1113	1	50629_1	01	ATG	None	None	0.240
k127_3909618_1	2	1147	1	50630_1	11	Edge	None	None	0.180
k127_3909624_1	3	86	-1	50631_1	10	ATG	TAA	4bp	0.429
k127_3909624_2	148	1209	1	50631_2	00	GTG	TAAAAA	15bp	0.402
k127_3909841_1	1	1092	1	50632_1	10	Edge	None	None	0.625
k127_3909841_2	1092	1760	1	50632_2	01	ATG	None	None	0.555
k127_3909952_1	1	144	1	50633_1	10	Edge	None	None	0.562
k127_3909952_2	225	1463	-1	50633_2	00	ATG	None	None	0.536
k127_3909952_3	1523	1654	-1	50633_3	01	Edge	None	None	0.462
k127_3910013_1	1	99	1	50634_1	10	Edge	None	None	0.323
k127_3910013_2	121	813	1	50634_2	00	ATG	GGAG/GAGG	5-10bp	0.263
k127_3910013_3	885	1049	-1	50634_3	00	GTG	None	None	0.394
k127_3910013_4	1447	2385	1	50634_4	01	ATG	GGA/GAG/AGG	5-10bp	0.296
k127_3910104_1	3	1523	-1	50635_1	10	ATG	TAA	4bp	0.212
k127_3910104_2	1590	2420	1	50635_2	01	ATG	TAA	12bp	0.181
k127_3910123_1	3	1427	1	50636_1	11	Edge	None	None	0.493
k127_3910124_1	3	83	-1	50637_1	10	ATG	None	None	0.543
k127_3910124_2	87	1940	-1	50637_2	00	ATG	AGxAG	5-10bp	0.647
k127_3910124_3	1934	2821	-1	50637_3	00	ATG	None	None	0.593
k127_3910124_4	2891	3880	-1	50637_4	00	GTG	None	None	0.657
k127_3910124_5	3881	4312	-1	50637_5	00	ATG	GGAGG	3-4bp	0.572
k127_3910279_1	2	1669	-1	50638_1	11	Edge	None	None	0.494
k127_3910375_1	2	223	-1	50639_1	10	ATG	GGAG/GAGG	5-10bp	0.541
k127_3910375_2	484	2073	1	50639_2	00	ATG	GGA/GAG/AGG	5-10bp	0.459
k127_3910375_3	2154	2537	-1	50639_3	01	Edge	None	None	0.443
k127_3910582_1	1	147	1	50640_1	10	Edge	None	None	0.265
k127_3910582_2	209	1672	1	50640_2	00	ATG	AGGAG	5-10bp	0.281
k127_3910582_3	1693	1791	-1	50640_3	01	Edge	None	None	0.253
k127_3910628_1	2	70	-1	50641_1	10	ATG	TAA	11bp	0.406
k127_3910628_2	103	1761	-1	50641_2	00	GTG	TATAA	4bp	0.384
k127_3910635_1	307	954	-1	50642_1	00	ATG	GGA/GAG/AGG	5-10bp	0.358
k127_3910635_2	951	1109	-1	50642_2	00	ATG	None	None	0.358
k127_3910635_3	1106	1210	-1	50642_3	01	Edge	None	None	0.381
k127_3910649_1	220	345	1	50643_1	00	ATG	None	None	0.238
k127_3910649_2	636	1220	1	50643_2	00	ATG	None	None	0.238
k127_3910649_3	1572	6098	-1	50643_3	00	ATG	None	None	0.251
k127_3910718_1	3	1538	1	50644_1	10	Edge	None	None	0.296
k127_3910722_1	2	1000	1	50645_1	10	Edge	None	None	0.544
k127_3910722_2	1020	1133	1	50645_2	01	ATG	None	None	0.500
k127_3910798_1	3	1241	1	50646_1	10	Edge	None	None	0.379
k127_3910829_1	1	156	-1	50647_1	10	ATG	AGGAG	5-10bp	0.449
k127_3910829_2	213	902	-1	50647_2	00	ATG	GGA/GAG/AGG	5-10bp	0.513
k127_3910829_3	896	1324	-1	50647_3	00	ATG	GGA/GAG/AGG	5-10bp	0.480
k127_3910829_4	1530	2651	1	50647_4	00	ATG	None	None	0.465
k127_3910829_5	2690	3703	-1	50647_5	00	ATG	AGxAG	5-10bp	0.490
k127_3910829_6	3700	4377	-1	50647_6	00	GTG	GGAG/GAGG	5-10bp	0.543
k127_3910829_7	4381	5391	-1	50647_7	00	TTG	AGGAG	5-10bp	0.520
k127_3910829_8	5375	6739	-1	50647_8	00	ATG	None	None	0.515
k127_3910829_9	6748	8943	-1	50647_9	00	ATG	GGAG/GAGG	5-10bp	0.506
k127_3910829_10	8956	10032	-1	50647_10	01	Edge	None	None	0.513
k127_3910905_1	2	1090	1	50648_1	10	Edge	None	None	0.390
k127_3910952_1	1	588	1	50649_1	10	Edge	None	None	0.507
k127_3910952_2	594	1202	-1	50649_2	00	ATG	AATAA	15bp	0.465
k127_3910952_3	1316	2119	1	50649_3	00	ATG	None	None	0.468
k127_3910952_4	2076	2258	-1	50649_4	00	ATG	None	None	0.470
k127_3910952_5	2438	2716	1	50649_5	00	GTG	None	None	0.462
k127_3910952_6	2746	2841	1	50649_6	01	ATG	AAA	14bp	0.417
k127_3911117_1	1	528	1	50650_1	10	Edge	None	None	0.422
k127_3911117_2	1141	1629	1	50650_2	01	ATG	TAAA	9bp	0.487
k127_3911181_1	67	975	-1	50651_1	00	ATG	GGA/GAG/AGG	5-10bp	0.396
k127_3911181_2	1012	1773	-1	50651_2	00	ATG	None	None	0.383
k127_3911193_1	1	255	-1	50652_1	10	ATG	AGGA/GGAG/GAGG	11-12bp	0.365
k127_3911193_2	270	773	-1	50652_2	00	ATG	None	None	0.313
k127_3911193_3	907	1269	1	50652_3	01	ATG	None	None	0.358
k127_3911282_1	458	2509	1	50653_1	00	ATG	AGGAG	5-10bp	0.315
k127_3911338_1	102	1112	1	50654_1	01	ATG	AGGAG	5-10bp	0.451
k127_3911649_1	3	683	-1	50655_1	10	ATG	AACAA	6bp	0.527
k127_3911649_2	762	2051	-1	50655_2	00	ATG	TAAAAA	9bp	0.498
k127_3911649_3	2069	2701	-1	50655_3	01	Edge	None	None	0.472
k127_3911804_1	3	629	1	50656_1	10	Edge	None	None	0.466
k127_3911804_2	739	1053	1	50656_2	01	ATG	None	None	0.473
k127_3911928_1	2	1549	1	50657_1	10	Edge	None	None	0.493
k127_3911928_2	1595	2137	1	50657_2	00	ATG	GGA/GAG/AGG	5-10bp	0.488
k127_3911928_3	2167	2586	1	50657_3	01	ATG	None	None	0.514
k127_3911934_1	1	1017	1	50658_1	11	Edge	None	None	0.612
k127_3911946_1	3	275	1	50659_1	10	Edge	None	None	0.399
k127_3911946_2	309	494	1	50659_2	00	TTG	AGGAG	5-10bp	0.344
k127_3911946_3	481	1029	1	50659_3	00	ATG	AGGAG	5-10bp	0.443
k127_3911946_4	1054	1491	1	50659_4	00	ATG	3Base/5BMM	13-15bp	0.438
k127_3912058_1	3	149	1	50660_1	10	Edge	None	None	0.415
k127_3912058_2	146	1306	1	50660_2	00	ATG	None	None	0.434
k127_3912081_1	1	1791	1	50661_1	10	Edge	None	None	0.475
k127_3912081_2	1860	2294	1	50661_2	01	ATG	AACAA	15bp	0.451
k127_3912083_1	2	304	1	50662_1	10	Edge	None	None	0.538
k127_3912083_2	294	1040	1	50662_2	01	ATG	AGGAG	3-4bp	0.600
k127_3912372_1	171	761	-1	50663_1	00	ATG	None	None	0.354
k127_3912372_2	838	1026	-1	50663_2	00	ATG	AGGA	5-10bp	0.339
k127_3912372_3	1218	1436	-1	50663_3	01	Edge	None	None	0.397
k127_3912533_1	1	693	1	50664_1	10	Edge	None	None	0.566
k127_3912533_2	1126	2001	1	50664_2	00	ATG	GGA/GAG/AGG	5-10bp	0.564
k127_3912533_3	2310	2546	1	50664_3	01	ATG	None	None	0.464
k127_3912557_1	110	2116	-1	50665_1	01	Edge	None	None	0.189
k127_3912707_1	1	1158	-1	50666_1	10	ATG	AAA	11bp	0.394
k127_3912707_2	1245	1763	1	50666_2	01	ATG	AAA	10bp	0.484
k127_3913020_1	86	1237	1	50667_1	00	ATG	None	None	0.178
k127_3913020_2	1457	1843	1	50667_2	01	ATG	None	None	0.165
k127_3913039_1	3	1091	1	50668_1	10	Edge	None	None	0.519
k127_3913039_2	1119	2297	1	50668_2	00	ATG	GGA/GAG/AGG	5-10bp	0.529
k127_3913039_3	2360	2455	1	50668_3	01	TTG	AGGA/GGAG/GAGG	11-12bp	0.385
k127_3913112_1	1	537	-1	50669_1	10	ATG	AGGAG	5-10bp	0.356
k127_3913112_2	540	1475	-1	50669_2	01	Edge	None	None	0.355
k127_3913213_1	567	1379	1	50670_1	00	ATG	AGGAG/GGAGG	11-12bp	0.578
k127_3913267_1	1	324	-1	50671_1	10	ATG	AAAA	13bp	0.494
k127_3913267_2	446	1171	-1	50671_2	01	Edge	None	None	0.452
k127_3913276_1	80	436	-1	50672_1	00	ATG	AGGA	5-10bp	0.218
k127_3913276_2	621	2087	1	50672_2	00	ATG	GGAGG	5-10bp	0.275
k127_3913276_3	2348	2605	1	50672_3	01	ATG	AGGAG(G)/GGAGG	13-15bp	0.225
k127_3913298_1	2	415	1	50673_1	10	Edge	None	None	0.396
k127_3913298_2	400	1272	1	50673_2	00	ATG	AGGAG	5-10bp	0.410
k127_3913345_1	1	144	-1	50674_1	10	ATG	None	None	0.486
k127_3913345_2	436	1263	1	50674_2	00	ATG	None	None	0.559
k127_3913345_3	1324	1479	1	50674_3	01	ATG	GGAG/GAGG	5-10bp	0.558
k127_3913474_1	3	1352	-1	50675_1	11	Edge	None	None	0.244
k127_3913584_1	3	1229	-1	50676_1	11	Edge	None	None	0.356
k127_3913647_1	2	202	1	50678_1	10	Edge	None	None	0.458
k127_3913647_2	188	1633	-1	50678_2	00	ATG	None	None	0.538
k127_3913685_1	1	387	-1	50679_1	10	ATG	AAAAA	6bp	0.297
k127_3913685_2	444	779	-1	50679_2	00	ATG	AATAA	3bp	0.283
k127_3913685_3	787	1038	-1	50679_3	00	ATG	AATAA	8bp	0.313
k127_3913685_4	1076	1294	-1	50679_4	00	ATG	TAAAA	3bp	0.356
k127_3913704_1	1	1224	1	50680_1	11	Edge	None	None	0.286
k127_3913900_1	3	62	-1	50681_1	10	ATG	GGA/GAG/AGG	11-12bp	0.433
k127_3913900_2	86	934	-1	50681_2	00	ATG	GGA/GAG/AGG	5-10bp	0.477
k127_3913900_3	939	1307	-1	50681_3	00	ATG	GGAG/GAGG	5-10bp	0.428
k127_3913900_4	1300	2172	-1	50681_4	00	ATG	GGA/GAG/AGG	5-10bp	0.482
k127_3913900_5	2194	3129	-1	50681_5	00	ATG	GGAGG	5-10bp	0.485
k127_3913900_6	3417	3848	-1	50681_6	00	ATG	GGAG/GAGG	5-10bp	0.407
k127_3913900_7	3845	4504	-1	50681_7	00	ATG	GGAG/GAGG	5-10bp	0.439
k127_3913900_8	4509	5684	-1	50681_8	00	ATG	GGA/GAG/AGG	5-10bp	0.464
k127_3913900_9	5686	6072	-1	50681_9	00	ATG	GGAG/GAGG	5-10bp	0.439
k127_3913900_10	6113	7192	-1	50681_10	00	ATG	GGAGG	5-10bp	0.475
k127_3913900_11	7210	7401	-1	50681_11	01	Edge	None	None	0.458
k127_3913922_1	150	1088	1	50682_1	01	ATG	GGA/GAG/AGG	5-10bp	0.419
k127_3913997_1	395	619	1	50683_1	00	ATG	AGGAG	5-10bp	0.351
k127_3913997_2	635	1570	1	50683_2	00	ATG	None	None	0.293
k127_3913997_3	2448	3527	1	50683_3	01	ATG	GGA/GAG/AGG	5-10bp	0.319
k127_3914036_1	2	1144	-1	50684_1	10	ATG	AGGAG	5-10bp	0.302
k127_3914036_2	1141	2346	-1	50684_2	00	ATG	None	None	0.283
k127_3914036_3	2430	4004	-1	50684_3	01	Edge	None	None	0.306
k127_3914104_1	1	423	-1	50685_1	10	ATG	TAA	12bp	0.520
k127_3914104_2	1116	1232	1	50685_2	01	ATG	TAAA	11bp	0.547
k127_3914154_1	1	1668	-1	50686_1	10	ATG	None	None	0.547
k127_3914154_2	1784	1924	-1	50686_2	01	Edge	None	None	0.582
k127_3914196_1	2	1987	-1	50687_1	10	ATG	None	None	0.501
k127_3914196_2	2529	5639	1	50687_2	00	ATG	None	None	0.541
k127_3914196_3	5661	7196	1	50687_3	00	ATG	None	None	0.547
k127_3914196_4	7216	9099	1	50687_4	00	ATG	None	None	0.549
k127_3914196_5	9136	10254	1	50687_5	00	ATG	None	None	0.558
k127_3914213_1	3	674	1	50688_1	10	Edge	None	None	0.618
k127_3914213_2	793	1470	1	50688_2	01	ATG	None	None	0.586
k127_3914242_1	1	1851	1	50689_1	10	Edge	None	None	0.189
k127_3914310_1	3	2006	1	50690_1	10	Edge	None	None	0.445
k127_3914310_2	2019	2237	1	50690_2	01	ATG	TAA	12bp	0.402
k127_3914314_1	3	1121	-1	50691_1	10	ATG	None	None	0.574
k127_3914314_2	1160	1828	-1	50691_2	00	ATG	None	None	0.578
k127_3914314_3	2008	2403	1	50691_3	00	ATG	None	None	0.525
k127_3914314_4	2422	3177	1	50691_4	00	ATG	None	None	0.574
k127_3914409_1	502	1614	1	50692_1	00	ATG	GGxGG	5-10bp	0.342
k127_3914409_2	1611	2153	1	50692_2	00	ATG	GGAG/GAGG	5-10bp	0.396
k127_3914409_3	2126	2266	1	50692_3	00	GTG	GGA/GAG/AGG	5-10bp	0.355
k127_3914409_4	2299	2994	1	50692_4	00	ATG	None	None	0.355
k127_3914481_1	160	1812	-1	50693_1	01	Edge	None	None	0.618
k127_3914565_1	453	1760	1	50694_1	00	ATG	TAA	13bp	0.490
k127_3914565_2	1830	2258	1	50694_2	00	ATG	TAAA	13bp	0.450
k127_3914565_3	2330	3700	-1	50694_3	01	Edge	None	None	0.496
k127_3914569_1	1	1188	-1	50695_1	11	Edge	None	None	0.178
k127_3914583_1	3	299	-1	50696_1	10	ATG	None	None	0.343
k127_3914583_2	254	1369	-1	50696_2	00	ATG	None	None	0.339
k127_3914583_3	1441	1749	-1	50696_3	00	ATG	GGAG/GAGG	5-10bp	0.408
k127_3914583_4	1833	2306	-1	50696_4	00	ATG	None	None	0.316
k127_3914583_5	2392	2796	-1	50696_5	00	ATG	GGA/GAG/AGG	5-10bp	0.328
k127_3914583_6	2793	3062	-1	50696_6	00	ATG	GGAG/GAGG	5-10bp	0.285
k127_3914633_1	1	765	1	50697_1	10	Edge	None	None	0.276
k127_3914633_2	779	1195	-1	50697_2	00	ATG	None	None	0.408
k127_3914633_3	1206	1517	-1	50697_3	01	Edge	None	None	0.417
k127_3914669_1	2	1231	1	50698_1	11	Edge	None	None	0.246
k127_3914903_1	325	846	-1	50699_1	00	ATG	None	None	0.308
k127_3914903_2	846	1307	-1	50699_2	00	ATG	AGxAG	5-10bp	0.284
k127_3914903_3	1264	1494	-1	50699_3	01	Edge	None	None	0.281
k127_3915051_1	2	466	1	50700_1	10	Edge	None	None	0.495
k127_3915051_2	543	1082	1	50700_2	01	ATG	None	None	0.569
k127_3915105_1	3	428	-1	50701_1	10	ATG	TAA	7bp	0.282
k127_3915105_2	451	639	-1	50701_2	00	ATG	TAAA	7bp	0.280
k127_3915105_3	738	950	1	50701_3	00	ATG	TAAA	8bp	0.347
k127_3915105_4	1026	1355	1	50701_4	00	GTG	AAAAAA	12bp	0.370
k127_3915105_5	1423	1590	-1	50701_5	01	Edge	None	None	0.292
k127_3915115_1	202	687	1	50702_1	00	ATG	TATAA	4bp	0.220
k127_3915115_2	959	1438	1	50702_2	00	TTG	AATAA	5bp	0.190
k127_3915171_1	2	574	1	50703_1	10	Edge	None	None	0.323
k127_3915171_2	656	1633	1	50703_2	00	ATG	GGA/GAG/AGG	5-10bp	0.300
k127_3915171_3	1636	2505	-1	50703_3	01	Edge	None	None	0.276
k127_3915329_1	2	1201	-1	50704_1	10	ATG	GGA/GAG/AGG	5-10bp	0.357
k127_3915329_2	1224	3449	-1	50704_2	00	GTG	GGAG/GAGG	5-10bp	0.370
k127_3915329_3	3514	4413	-1	50704_3	00	GTG	AGGAGG	5-10bp	0.323
k127_3915329_4	4416	4529	-1	50704_4	01	Edge	None	None	0.272
k127_3915412_1	3	566	1	50705_1	10	Edge	None	None	0.473
k127_3915412_2	606	1304	1	50705_2	01	TTG	AAAA	13bp	0.499
k127_3915485_1	2	247	-1	50706_1	10	ATG	TAAAA	12bp	0.423
k127_3915485_2	520	1440	-1	50706_2	00	ATG	TAAA	13bp	0.518
k127_3915485_3	1603	1797	1	50706_3	00	ATG	TAAA	8bp	0.482
k127_3915485_4	1809	1952	-1	50706_4	01	Edge	None	None	0.458
k127_3915491_1	1	258	1	50707_1	10	Edge	None	None	0.527
k127_3915491_2	262	783	1	50707_2	00	ATG	None	None	0.565
k127_3915491_3	777	1595	1	50707_3	00	ATG	None	None	0.525
k127_3915491_4	1798	2775	1	50707_4	00	ATG	None	None	0.570
k127_3915659_1	2	721	1	50708_1	10	Edge	None	None	0.431
k127_3915659_2	874	2409	1	50708_2	01	ATG	None	None	0.446
k127_3915663_1	1	1638	-1	50709_1	11	Edge	None	None	0.487
k127_3915738_1	3	1643	1	50710_1	11	Edge	None	None	0.172
k127_3915765_1	3	1088	-1	50711_1	10	ATG	GGA/GAG/AGG	5-10bp	0.461
k127_3915765_2	1155	3242	-1	50711_2	00	ATG	None	None	0.443
k127_3915861_1	1	468	-1	50712_1	10	ATG	GGAG/GAGG	5-10bp	0.340
k127_3915861_2	465	1148	-1	50712_2	00	ATG	None	None	0.323
k127_3915861_3	1263	1775	1	50712_3	00	ATG	AGGAG	5-10bp	0.339
k127_3915861_4	1758	2573	-1	50712_4	00	ATG	None	None	0.311
k127_3915861_5	3118	3177	1	50712_5	01	ATG	None	None	0.350
k127_3915908_1	3	788	-1	50713_1	10	GTG	GGAG/GAGG	5-10bp	0.254
k127_3915908_2	837	1235	-1	50713_2	01	Edge	None	None	0.293
k127_3916069_1	1	393	-1	50714_1	10	ATG	None	None	0.346
k127_3916069_2	439	804	-1	50714_2	00	ATG	None	None	0.243
k127_3916069_3	785	1213	-1	50714_3	00	ATG	None	None	0.256
k127_3916069_4	1230	1445	-1	50714_4	00	ATG	None	None	0.292
k127_3916069_5	1449	1544	-1	50714_5	01	Edge	None	None	0.271
k127_3916351_1	1	213	-1	50715_1	10	ATG	AGGA	5-10bp	0.484
k127_3916351_2	611	1255	1	50715_2	00	ATG	GGxGG	5-10bp	0.536
k127_3916351_3	1259	2638	1	50715_3	00	ATG	GGA/GAG/AGG	5-10bp	0.552
k127_3916351_4	2640	3494	-1	50715_4	00	ATG	AGGAG(G)/GGAGG	13-15bp	0.502
k127_3916351_5	3498	4598	-1	50715_5	01	Edge	None	None	0.551
k127_3916473_1	3	761	1	50716_1	10	Edge	None	None	0.510
k127_3916473_2	736	1482	-1	50716_2	00	ATG	GGA/GAG/AGG	11-12bp	0.475
k127_3916473_3	1486	2028	-1	50716_3	00	ATG	GGAGG	5-10bp	0.446
k127_3916473_4	2210	3718	1	50716_4	00	ATG	GGAG/GAGG	5-10bp	0.470
k127_3916473_5	3730	5301	-1	50716_5	01	Edge	None	None	0.445
k127_3916520_1	100	1491	-1	50717_1	00	ATG	None	None	0.178
k127_3916520_2	1551	2189	1	50717_2	00	ATG	None	None	0.192
k127_3916587_1	87	890	-1	50718_1	00	ATG	GGAG/GAGG	5-10bp	0.512
k127_3916587_2	895	1203	-1	50718_2	01	Edge	None	None	0.576
k127_3916598_1	1	2010	-1	50719_1	10	ATG	None	None	0.226
k127_3916598_2	2191	2283	1	50719_2	01	ATG	None	None	0.226
k127_3916618_1	1	255	-1	50720_1	10	ATG	TAAAAA	8bp	0.439
k127_3916618_2	303	1217	-1	50720_2	00	ATG	TAAA	9bp	0.482
k127_3916618_3	1196	1507	-1	50720_3	01	Edge	None	None	0.516
k127_3916675_1	1	1014	-1	50721_1	10	ATG	AATAA	15bp	0.251
k127_3916690_1	1	315	1	50722_1	10	Edge	None	None	0.610
k127_3916690_2	326	1201	1	50722_2	00	ATG	GGAG/GAGG	5-10bp	0.662
k127_3916690_3	1216	1620	1	50722_3	01	ATG	None	None	0.763
k127_3916729_1	2	1036	1	50723_1	10	Edge	None	None	0.439
k127_3916729_2	1039	2238	-1	50723_2	00	ATG	AATAA	6bp	0.300
k127_3916729_3	2343	4016	1	50723_3	00	ATG	AAAAA	11bp	0.370
k127_3916936_1	1	2436	-1	50724_1	11	Edge	None	None	0.286
k127_3916964_1	2	1204	-1	50725_1	11	Edge	None	None	0.395
k127_3916972_1	1	159	1	50726_1	10	Edge	None	None	0.195
k127_3916972_2	385	1059	-1	50726_2	00	ATG	None	None	0.261
k127_3917071_1	50	799	1	50727_1	00	ATG	AATAA	8bp	0.377
k127_3917071_2	819	1268	1	50727_2	01	ATG	TAAA	12bp	0.411
k127_3917133_1	3	458	1	50728_1	10	Edge	None	None	0.283
k127_3917133_2	510	782	1	50728_2	00	ATG	GGA/GAG/AGG	5-10bp	0.238
k127_3917133_3	800	1675	1	50728_3	00	GTG	AGGAG	5-10bp	0.255
k127_3917133_4	1745	1825	1	50728_4	01	ATG	GGAG/GAGG	5-10bp	0.198
k127_3917533_1	2	592	1	50729_1	10	Edge	None	None	0.626
k127_3917533_2	712	1020	-1	50729_2	01	Edge	None	None	0.599
k127_3917628_1	10	282	1	50730_1	00	ATG	None	None	0.293
k127_3917628_2	415	651	1	50730_2	00	ATG	AGGAG	5-10bp	0.333
k127_3917628_3	698	1114	-1	50730_3	01	Edge	None	None	0.264
k127_3917684_1	1	285	-1	50731_1	10	ATG	AGxAGG/AGGxGG	5-10bp	0.319
k127_3917684_2	288	869	-1	50731_2	00	ATG	GGAG/GAGG	5-10bp	0.277
k127_3917684_3	927	1229	-1	50731_3	00	ATG	AGGAG	5-10bp	0.231
k127_3917684_4	1367	1666	-1	50731_4	01	Edge	None	None	0.203
k127_3917970_1	2	214	1	50732_1	10	Edge	None	None	0.347
k127_3917970_2	211	801	1	50732_2	00	ATG	GGAG/GAGG	5-10bp	0.342
k127_3917970_3	801	1241	1	50732_3	00	ATG	AGGA	5-10bp	0.311
k127_3917970_4	1251	2534	1	50732_4	00	ATG	AGGA	5-10bp	0.324
k127_3917970_5	2573	2734	1	50732_5	01	ATG	AGGAG	5-10bp	0.296
k127_3918065_1	2	1018	1	50733_1	11	Edge	None	None	0.414
k127_3918144_1	3	470	1	50734_1	10	Edge	None	None	0.340
k127_3918144_2	554	1363	1	50734_2	00	ATG	None	None	0.423
k127_3918144_3	1366	2112	1	50734_3	01	TTG	GGAG/GAGG	5-10bp	0.398
k127_3918184_1	324	3671	1	50735_1	00	ATG	AGxAGG/AGGxGG	3-4bp	0.562
k127_3918184_2	3720	5453	1	50735_2	00	ATG	None	None	0.538
k127_3918184_3	5552	6829	1	50735_3	00	ATG	None	None	0.570
k127_3918184_4	6858	7676	1	50735_4	00	ATG	None	None	0.563
k127_3918184_5	7802	8362	-1	50735_5	00	ATG	AGGA	5-10bp	0.553
k127_3918256_1	2	400	-1	50736_1	10	ATG	GGAG/GAGG	5-10bp	0.391
k127_3918256_2	422	724	-1	50736_2	00	ATG	AGGA/GGAG/GAGG	11-12bp	0.366
k127_3918256_3	800	1339	-1	50736_3	01	Edge	None	None	0.376
k127_3918343_1	1	1230	1	50737_1	11	Edge	None	None	0.514
k127_3918497_1	1	162	-1	50738_1	10	ATG	GGAG/GAGG	5-10bp	0.173
k127_3918497_2	219	1184	-1	50738_2	00	ATG	AGGAG	5-10bp	0.235
k127_3918497_3	1196	1696	-1	50738_3	00	ATG	GGAG/GAGG	5-10bp	0.287
k127_3918497_4	1711	1890	-1	50738_4	01	Edge	None	None	0.328
k127_3918591_1	1	150	-1	50739_1	10	ATG	None	None	0.280
k127_3918591_2	195	1085	-1	50739_2	01	Edge	None	None	0.238
k127_3918639_1	2	1468	1	50740_1	11	Edge	None	None	0.500
k127_3918690_1	3	1052	1	50741_1	10	Edge	None	None	0.358
k127_3918690_2	1202	1711	1	50741_2	00	ATG	TAAA	12bp	0.480
k127_3918690_3	1708	2481	1	50741_3	00	ATG	TAAAAA	12bp	0.496
k127_3918690_4	2494	4485	1	50741_4	00	ATG	TAAA	11bp	0.531
k127_3918690_5	4906	5031	-1	50741_5	01	Edge	None	None	0.500
k127_3918748_1	1	261	-1	50742_1	10	ATG	AGGA	5-10bp	0.295
k127_3918748_2	367	1221	-1	50742_2	01	Edge	None	None	0.336
k127_3918755_1	2	331	-1	50743_1	10	ATG	AGxAGG/AGGxGG	5-10bp	0.412
k127_3918755_2	336	986	-1	50743_2	00	ATG	GGAGG	5-10bp	0.422
k127_3918755_3	1048	1374	-1	50743_3	01	Edge	None	None	0.315
k127_3918857_1	1	381	1	50744_1	10	Edge	None	None	0.278
k127_3918857_2	546	2534	1	50744_2	00	ATG	None	None	0.244
k127_3918857_3	2587	3612	1	50744_3	00	ATG	None	None	0.294
k127_3918857_4	3726	3878	1	50744_4	01	ATG	None	None	0.333
k127_3919217_1	2	202	1	50745_1	10	Edge	None	None	0.373
k127_3919217_2	206	538	1	50745_2	00	ATG	GGA/GAG/AGG	5-10bp	0.399
k127_3919217_3	540	1637	1	50745_3	00	ATG	None	None	0.414
k127_3919217_4	1634	2425	1	50745_4	00	ATG	GGAG/GAGG	5-10bp	0.409
k127_3919217_5	2527	3357	1	50745_5	00	TTG	None	None	0.384
k127_3919252_1	2	1081	1	50746_1	11	Edge	None	None	0.472
k127_3919277_1	2	493	-1	50747_1	10	ATG	AGGAG	5-10bp	0.478
k127_3919277_2	503	1321	-1	50747_2	01	Edge	None	None	0.466
k127_3919288_1	1	705	-1	50748_1	10	ATG	TAAAAA	9bp	0.516
k127_3919288_2	718	1575	-1	50748_2	00	ATG	AACAA	12bp	0.503
k127_3919288_3	1572	2096	-1	50748_3	00	ATG	TAA	9bp	0.491
k127_3919288_4	2259	3587	1	50748_4	00	ATG	TAA	9bp	0.503
k127_3919288_5	3575	3907	1	50748_5	01	ATG	AAA	4bp	0.511
k127_3919293_1	3	62	-1	50749_1	10	ATG	AGGA	5-10bp	0.517
k127_3919293_2	81	383	-1	50749_2	00	ATG	None	None	0.462
k127_3919293_3	594	1592	-1	50749_3	01	Edge	None	None	0.585
k127_3919331_1	133	1770	-1	50750_1	01	Edge	None	None	0.209
k127_3919548_1	3	305	1	50751_1	10	Edge	None	None	0.422
k127_3919548_2	302	763	1	50751_2	00	ATG	GGAGG	5-10bp	0.381
k127_3919548_3	812	1282	-1	50751_3	01	Edge	None	None	0.435
k127_3919602_1	282	980	1	50752_1	00	ATG	AGGAGG	11-12bp	0.272
k127_3919602_2	1078	2154	-1	50752_2	00	ATG	AGGAG	5-10bp	0.314
k127_3919602_3	2403	3158	1	50752_3	00	ATG	AGGAG	5-10bp	0.258
k127_3919602_4	3286	5091	1	50752_4	00	TTG	AGxAGG/AGGxGG	5-10bp	0.272
k127_3919602_5	5141	5524	1	50752_5	00	ATG	GGAG/GAGG	5-10bp	0.297
k127_3919602_6	5650	6021	-1	50752_6	00	ATG	GGAG/GAGG	5-10bp	0.255
k127_3919602_7	6160	7125	1	50752_7	00	ATG	AGGAG	3-4bp	0.266
k127_3919602_8	7150	7746	1	50752_8	00	ATG	AGGA	5-10bp	0.256
k127_3919602_9	7800	9065	1	50752_9	00	ATG	GGAG/GAGG	5-10bp	0.282
k127_3919602_10	9232	10362	-1	50752_10	00	ATG	GGAG/GAGG	5-10bp	0.265
k127_3919602_11	10610	11494	1	50752_11	00	ATG	None	None	0.280
k127_3919678_1	3	809	1	50753_1	10	Edge	None	None	0.188
k127_3919678_2	849	1970	1	50753_2	01	ATG	None	None	0.182
k127_3919823_1	2	1078	-1	50754_1	11	Edge	None	None	0.204
k127_3919901_1	2	1510	1	50755_1	11	Edge	None	None	0.304
k127_3919931_1	1	1113	-1	50756_1	10	GTG	GGA/GAG/AGG	5-10bp	0.322
k127_3919931_2	1083	1664	-1	50756_2	01	Edge	None	None	0.378
k127_3920026_1	2	352	-1	50757_1	10	ATG	TAAAA	13bp	0.544
k127_3920026_2	404	919	-1	50757_2	00	ATG	TAAA	12bp	0.517
k127_3920029_1	182	1387	-1	50758_1	01	Edge	None	None	0.240
k127_3920137_1	1	342	-1	50759_1	10	ATG	None	None	0.439
k127_3920137_2	445	2097	-1	50759_2	01	Edge	None	None	0.509
k127_3920165_1	1	1533	-1	50760_1	11	Edge	None	None	0.410
k127_3920275_1	3	200	1	50761_1	10	Edge	None	None	0.424
k127_3920275_2	526	1110	1	50761_2	00	ATG	AGGA	5-10bp	0.479
k127_3920315_1	341	1042	1	50762_1	01	GTG	None	None	0.450
k127_3920377_1	31	1809	-1	50763_1	01	Edge	None	None	0.209
k127_3920445_1	1	396	1	50764_1	10	Edge	None	None	0.545
k127_3920445_2	609	785	1	50764_2	00	ATG	None	None	0.458
k127_3920445_3	897	2822	1	50764_3	00	ATG	None	None	0.564
k127_3920445_4	2819	4150	1	50764_4	00	ATG	None	None	0.527
k127_3920445_5	4184	5686	1	50764_5	00	ATG	None	None	0.526
k127_3920445_6	5762	8275	1	50764_6	00	ATG	None	None	0.543
k127_3920445_7	8359	8931	1	50764_7	00	ATG	None	None	0.564
k127_3920445_8	8983	10734	1	50764_8	00	TTG	None	None	0.540
k127_3920458_1	3	113	1	50765_1	10	Edge	None	None	0.568
k127_3920458_2	136	318	1	50765_2	00	ATG	None	None	0.557
k127_3920458_3	394	2307	1	50765_3	00	ATG	None	None	0.578
k127_3920958_1	101	1993	1	50766_1	01	ATG	None	None	0.226
k127_3920992_1	59	574	1	50767_1	00	ATG	AGxAGG/AGGxGG	5-10bp	0.242
k127_3920992_2	643	2496	1	50767_2	01	TTG	AGGAG	5-10bp	0.248
k127_3921414_1	55	2241	-1	50768_1	00	ATG	AAA	13bp	0.530
k127_3921414_2	2353	2895	-1	50768_2	01	Edge	None	None	0.508
k127_3921461_1	248	1603	1	50769_1	01	ATG	None	None	0.579
k127_3921508_1	3	689	1	50770_1	10	Edge	None	None	0.440
k127_3921508_2	682	1596	1	50770_2	00	ATG	AGGAG	5-10bp	0.404
k127_3921508_3	1593	2165	1	50770_3	00	ATG	None	None	0.379
k127_3921508_4	2173	2937	1	50770_4	00	ATG	GGAG/GAGG	5-10bp	0.426
k127_3921508_5	2944	3867	1	50770_5	01	GTG	AGGA	5-10bp	0.358
k127_3921536_1	3	1031	1	50771_1	10	Edge	None	None	0.215
k127_3921536_2	1061	1504	-1	50771_2	01	Edge	None	None	0.250
k127_3921659_1	3	929	-1	50772_1	10	ATG	None	None	0.275
k127_3921659_2	1086	1193	-1	50772_2	00	ATG	AGGA	5-10bp	0.343
k127_3921659_3	1203	1595	-1	50772_3	00	ATG	GGA/GAG/AGG	11-12bp	0.277
k127_3921659_4	1746	2084	-1	50772_4	00	ATG	None	None	0.324
k127_3921659_5	2097	2237	-1	50772_5	00	ATG	None	None	0.340
k127_3921710_1	546	1154	-1	50773_1	00	ATG	None	None	0.404
k127_3921710_2	1159	2448	-1	50773_2	00	ATG	None	None	0.373
k127_3921710_3	2687	4288	-1	50773_3	00	ATG	TAA	5bp	0.340
k127_3921710_4	4719	4874	-1	50773_4	01	Edge	None	None	0.462
k127_3921903_1	2	1126	1	50774_1	11	Edge	None	None	0.490
k127_3922158_1	3	77	1	50775_1	10	Edge	None	None	0.307
k127_3922158_2	96	527	1	50775_2	00	ATG	None	None	0.361
k127_3922158_3	551	889	1	50775_3	00	ATG	None	None	0.301
k127_3922158_4	889	1374	1	50775_4	00	ATG	None	None	0.360
k127_3922158_5	1365	1868	1	50775_5	00	ATG	None	None	0.357
k127_3922158_6	1849	2859	1	50775_6	00	ATG	None	None	0.341
k127_3922158_7	2909	3250	1	50775_7	00	ATG	GGAG/GAGG	5-10bp	0.342
k127_3922158_8	3232	3498	1	50775_8	00	ATG	None	None	0.341
k127_3922158_9	3557	4174	1	50775_9	00	ATG	None	None	0.364
k127_3922158_10	4211	5128	1	50775_10	00	ATG	None	None	0.370
k127_3922158_11	5154	6464	1	50775_11	00	ATG	None	None	0.351
k127_3922158_12	6531	7271	1	50775_12	00	ATG	None	None	0.298
k127_3922158_13	7304	8905	-1	50775_13	00	ATG	None	None	0.342
k127_3922158_14	8974	9120	1	50775_14	01	ATG	None	None	0.347
k127_3922216_1	3	1013	1	50776_1	10	Edge	None	None	0.437
k127_3922216_2	1053	1415	1	50776_2	00	ATG	AAAAA	12bp	0.416
k127_3922216_3	1799	2203	1	50776_3	01	ATG	TAAA	11bp	0.486
k127_3922218_1	2	871	1	50777_1	10	Edge	None	None	0.506
k127_3922218_2	927	2243	1	50777_2	00	ATG	None	None	0.487
k127_3922218_3	2322	3488	1	50777_3	00	ATG	TAA	7bp	0.481
k127_3922218_4	3505	4140	1	50777_4	00	ATG	AACAA	12bp	0.456
k127_3922218_5	4150	4686	1	50777_5	01	ATG	TAAA	8bp	0.518
k127_3922438_1	3	581	-1	50778_1	10	ATG	TAA	5bp	0.461
k127_3922438_2	643	1569	-1	50778_2	00	ATG	AAA	4bp	0.366
k127_3922438_3	1589	1870	-1	50778_3	01	Edge	None	None	0.596
k127_3922466_1	53	2014	1	50779_1	01	ATG	None	None	0.218
k127_3922538_1	3	2210	-1	50780_1	11	Edge	None	None	0.396
k127_3922695_1	2	361	1	50781_1	10	Edge	None	None	0.453
k127_3922695_2	361	954	1	50781_2	00	ATG	None	None	0.380
k127_3923193_1	2	106	1	50782_1	10	Edge	None	None	0.581
k127_3923193_2	168	1649	-1	50782_2	01	Edge	None	None	0.505
k127_3923203_1	1	354	1	50783_1	10	Edge	None	None	0.528
k127_3923203_2	375	1127	1	50783_2	00	ATG	None	None	0.550
k127_3923203_3	1212	1523	1	50783_3	00	GTG	None	None	0.558
k127_3923203_4	1554	1781	1	50783_4	01	ATG	None	None	0.596
k127_3923207_1	1	96	-1	50784_1	10	ATG	GGAG/GAGG	5-10bp	0.594
k127_3923207_2	110	1300	-1	50784_2	00	ATG	GGAG/GAGG	5-10bp	0.601
k127_3923207_3	1300	1971	-1	50784_3	00	ATG	GGAGG	5-10bp	0.600
k127_3923207_4	1989	3725	-1	50784_4	00	ATG	GGAGG	5-10bp	0.610
k127_3923207_5	3972	5603	1	50784_5	00	ATG	GGAGG	5-10bp	0.614
k127_3923207_6	5613	6692	1	50784_6	01	ATG	AGGAG	5-10bp	0.655
k127_3923391_1	1	552	1	50785_1	10	Edge	None	None	0.397
k127_3923391_2	506	1048	1	50785_2	01	ATG	TAA	5bp	0.385
k127_3923402_1	3	1121	1	50786_1	10	Edge	None	None	0.359
k127_3923402_2	1118	1399	1	50786_2	01	ATG	GGAGG	5-10bp	0.401
k127_3923767_1	308	1162	1	50787_1	01	ATG	GGA/GAG/AGG	5-10bp	0.439
k127_3923811_1	3	761	-1	50788_1	10	ATG	GGAG/GAGG	5-10bp	0.610
k127_3923811_2	766	1206	-1	50788_2	00	ATG	None	None	0.540
k127_3923811_3	1215	1406	-1	50788_3	00	ATG	AGGAG	5-10bp	0.474
k127_3923811_4	1472	2200	-1	50788_4	01	Edge	None	None	0.591
k127_3923829_1	2	67	1	50789_1	10	Edge	None	None	0.409
k127_3923829_2	36	218	1	50789_2	00	ATG	GGAG/GAGG	5-10bp	0.475
k127_3923829_3	175	1614	1	50789_3	00	ATG	GGAGG	5-10bp	0.497
k127_3923829_4	1626	3026	1	50789_4	00	ATG	GGAG/GAGG	5-10bp	0.480
k127_3923829_5	3013	3675	1	50789_5	01	ATG	GGA/GAG/AGG	5-10bp	0.486
k127_3923868_1	774	1205	1	50790_1	00	ATG	AGGAG	5-10bp	0.252
k127_3923996_1	1	339	1	50791_1	10	Edge	None	None	0.339
k127_3923996_2	352	1095	1	50791_2	01	ATG	AGGAG	5-10bp	0.335
k127_3924118_1	2	667	-1	50792_1	10	TTG	None	None	0.248
k127_3924118_2	731	2089	1	50792_2	00	ATG	None	None	0.219
k127_3924118_3	2118	2828	-1	50792_3	00	TTG	None	None	0.286
k127_3924118_4	2829	2918	-1	50792_4	01	Edge	None	None	0.300
k127_3924119_1	2	3385	1	50793_1	10	Edge	None	None	0.513
k127_3924119_2	3479	3958	1	50793_2	00	ATG	None	None	0.533
k127_3924119_3	3955	6249	1	50793_3	00	ATG	None	None	0.455
k127_3924119_4	6455	7672	1	50793_4	00	ATG	AGGAG	5-10bp	0.599
k127_3924119_5	7806	7982	1	50793_5	01	ATG	None	None	0.537
k127_3924143_1	2	1216	-1	50794_1	10	ATG	None	None	0.467
k127_3924143_2	1367	3472	1	50794_2	00	ATG	None	None	0.476
k127_3924143_3	3801	4511	1	50794_3	00	ATG	None	None	0.519
k127_3924143_4	4517	4849	1	50794_4	01	ATG	None	None	0.577
k127_3924174_1	131	5224	1	50795_1	00	ATG	None	None	0.223
k127_3924204_1	146	943	1	50796_1	00	ATG	None	None	0.287
k127_3924300_1	1	81	1	50797_1	10	Edge	None	None	0.704
k127_3924300_2	92	1282	-1	50797_2	01	Edge	None	None	0.681
k127_3924308_1	135	1166	1	50798_1	00	ATG	GGAG/GAGG	5-10bp	0.362
k127_3924308_2	1168	2193	1	50798_2	00	ATG	GGA/GAG/AGG	5-10bp	0.405
k127_3924308_3	2206	2655	1	50798_3	00	ATG	AGGAG	5-10bp	0.498
k127_3924308_4	2729	3736	1	50798_4	00	ATG	AGGAG	5-10bp	0.438
k127_3924308_5	3786	4058	1	50798_5	00	ATG	GGA/GAG/AGG	5-10bp	0.388
k127_3924308_6	4077	4643	1	50798_6	00	ATG	GGA/GAG/AGG	5-10bp	0.374
k127_3924308_7	4636	5169	1	50798_7	00	TTG	GGAG/GAGG	5-10bp	0.459
k127_3924308_8	5156	5536	1	50798_8	00	ATG	GGAG/GAGG	5-10bp	0.428
k127_3924308_9	5529	6026	1	50798_9	00	ATG	GGA/GAG/AGG	5-10bp	0.440
k127_3924308_10	6100	6660	1	50798_10	01	ATG	GGAG/GAGG	5-10bp	0.433
k127_3924389_1	1	510	-1	50799_1	10	ATG	GGAG/GAGG	5-10bp	0.506
k127_3924389_2	497	868	-1	50799_2	00	ATG	None	None	0.470
k127_3924389_3	883	1155	-1	50799_3	00	GTG	GGAGG	5-10bp	0.432
k127_3924389_4	1177	1731	-1	50799_4	00	ATG	GGAGG	5-10bp	0.476
k127_3924389_5	1735	2085	-1	50799_5	00	ATG	GGA/GAG/AGG	5-10bp	0.447
k127_3924389_6	2082	2321	-1	50799_6	00	ATG	GGA/GAG/AGG	5-10bp	0.433
k127_3924389_7	2314	2658	-1	50799_7	00	ATG	AGGAGG	5-10bp	0.461
k127_3924389_8	2655	3077	-1	50799_8	00	ATG	AGGAG	5-10bp	0.525
k127_3924389_9	3079	3219	-1	50799_9	00	ATG	GGA/GAG/AGG	5-10bp	0.525
k127_3924389_10	3216	4121	-1	50799_10	00	ATG	AGGAG	5-10bp	0.508
k127_3924389_11	4134	4592	-1	50799_11	00	ATG	AGGAGG	5-10bp	0.495
k127_3924389_12	4673	5428	-1	50799_12	00	ATG	GGAG/GAGG	5-10bp	0.487
k127_3924389_13	5430	6815	-1	50799_13	00	ATG	GGAG/GAGG	5-10bp	0.486
k127_3924389_14	6816	8246	-1	50799_14	00	ATG	AGxAGG/AGGxGG	3-4bp	0.513
k127_3924389_15	8243	8626	-1	50799_15	00	ATG	GGA/GAG/AGG	11-12bp	0.471
k127_3924389_16	8623	8748	-1	50799_16	00	ATG	AGGAGG	5-10bp	0.429
k127_3924389_17	8761	9444	-1	50799_17	00	ATG	GGAG/GAGG	5-10bp	0.461
k127_3924389_18	9444	9533	-1	50799_18	00	ATG	GGA/GAG/AGG	5-10bp	0.367
k127_3924389_19	9530	10132	-1	50799_19	00	ATG	GGAG/GAGG	5-10bp	0.483
k127_3924389_20	10104	11192	-1	50799_20	00	TTG	GGAG/GAGG	5-10bp	0.451
k127_3924389_21	11351	11695	-1	50799_21	00	ATG	GGA/GAG/AGG	11-12bp	0.472
k127_3924393_1	3	275	1	50800_1	10	Edge	None	None	0.451
k127_3924393_2	275	631	1	50800_2	00	ATG	GGAG/GAGG	5-10bp	0.261
k127_3924393_3	635	793	1	50800_3	00	ATG	AGGA	5-10bp	0.201
k127_3924393_4	796	1860	1	50800_4	01	ATG	AGGAG	5-10bp	0.387
k127_3924501_1	2	199	1	50801_1	10	Edge	None	None	0.333
k127_3924501_2	295	555	1	50801_2	00	GTG	AGGAG	5-10bp	0.337
k127_3924501_3	761	1105	1	50801_3	00	ATG	GGAGG	5-10bp	0.238
k127_3924501_4	1119	2741	1	50801_4	00	ATG	GGAG/GAGG	5-10bp	0.346
k127_3924501_5	2741	2935	1	50801_5	01	ATG	None	None	0.297
k127_3924508_1	1	201	1	50802_1	10	Edge	None	None	0.149
k127_3924508_2	330	623	1	50802_2	00	ATG	4Base/6BMM	13-15bp	0.272
k127_3924508_3	713	2053	1	50802_3	00	ATG	AGxAGG/AGGxGG	5-10bp	0.330
k127_3924508_4	2167	2376	1	50802_4	00	ATG	GGAGG	5-10bp	0.324
k127_3924544_1	1	1716	1	50803_1	11	Edge	None	None	0.470
k127_3924547_1	2	1144	1	50804_1	10	Edge	None	None	0.234
k127_3924547_2	1160	1339	1	50804_2	01	ATG	GGAGG	5-10bp	0.294
k127_3924694_1	1	945	-1	50805_1	10	ATG	AGGAG	5-10bp	0.242
k127_3924694_2	958	1245	-1	50805_2	01	Edge	None	None	0.194
k127_3924712_1	3	200	1	50806_1	10	Edge	None	None	0.480
k127_3924712_2	533	1222	1	50806_2	01	ATG	None	None	0.467
k127_3924781_1	1	1275	-1	50807_1	10	ATG	None	None	0.356
k127_3924846_1	3	803	1	50808_1	10	Edge	None	None	0.341
k127_3924846_2	796	1050	1	50808_2	01	ATG	GGA/GAG/AGG	5-10bp	0.302
k127_3924903_1	312	590	-1	50809_1	00	GTG	AATAA	14bp	0.204
k127_3924903_2	568	810	-1	50809_2	00	ATG	AAAAAA	6bp	0.210
k127_3924967_1	24	410	1	50810_1	00	ATG	AGGA	5-10bp	0.372
k127_3924967_2	429	788	1	50810_2	00	ATG	GGAGG	5-10bp	0.356
k127_3924967_3	812	2095	1	50810_3	00	TTG	GGA/GAG/AGG	5-10bp	0.371
k127_3924967_4	2211	2675	1	50810_4	01	ATG	AGGAGG	5-10bp	0.445
k127_3925108_1	130	1458	1	50811_1	01	ATG	AAAA	3bp	0.458
k127_3925150_1	2	244	1	50812_1	10	Edge	None	None	0.490
k127_3925150_2	260	652	1	50812_2	00	ATG	TAAAAA	12bp	0.453
k127_3925150_3	703	1062	-1	50812_3	01	Edge	None	None	0.483
k127_3925201_1	1	141	1	50813_1	10	Edge	None	None	0.574
k127_3925201_2	117	1163	-1	50813_2	01	Edge	None	None	0.523
k127_3925344_1	2	241	1	50814_1	10	Edge	None	None	0.329
k127_3925344_2	259	570	1	50814_2	00	ATG	AGxAGG/AGGxGG	5-10bp	0.324
k127_3925344_3	567	761	1	50814_3	00	ATG	GGA/GAG/AGG	5-10bp	0.369
k127_3925344_4	754	1230	1	50814_4	00	ATG	AGGAGG	5-10bp	0.377
k127_3925344_5	1235	1969	1	50814_5	00	ATG	AGGAGG	5-10bp	0.332
k127_3925344_6	1988	2488	1	50814_6	00	ATG	AGGAGG	5-10bp	0.387
k127_3925344_7	2490	2969	1	50814_7	00	ATG	AGGAGG	5-10bp	0.392
k127_3925344_8	2966	3358	1	50814_8	00	ATG	AGGAGG	5-10bp	0.344
k127_3925344_9	3390	3845	1	50814_9	00	ATG	AGGAGG	5-10bp	0.344
k127_3925344_10	3865	4266	1	50814_10	00	ATG	AGxAGG/AGGxGG	5-10bp	0.333
k127_3925344_11	4282	4467	1	50814_11	00	ATG	AGGAGG	5-10bp	0.339
k127_3925344_12	4470	4727	1	50814_12	00	ATG	AGGAGG	5-10bp	0.333
k127_3925344_13	4741	4980	1	50814_13	00	ATG	AGGAGG	5-10bp	0.379
k127_3925344_14	4982	5188	1	50814_14	00	ATG	GGAGG	5-10bp	0.372
k127_3925344_15	5190	5552	1	50814_15	00	ATG	GGAGG	5-10bp	0.342
k127_3925344_16	5580	5825	1	50814_16	00	ATG	AGGAGG	5-10bp	0.398
k127_3925344_17	5828	6127	1	50814_17	00	ATG	GGAGG	5-10bp	0.347
k127_3925344_18	6129	6371	1	50814_18	00	ATG	AGGAGG	5-10bp	0.354
k127_3925344_19	6374	6541	1	50814_19	00	ATG	AGGAGG	5-10bp	0.304
k127_3925344_20	6546	7034	1	50814_20	00	ATG	AGGAGG	5-10bp	0.364
k127_3925344_21	7076	7258	1	50814_21	00	ATG	AGGAGG	5-10bp	0.339
k127_3925344_22	7260	7490	1	50814_22	00	ATG	AGGAGG	5-10bp	0.364
k127_3925344_23	7492	7731	1	50814_23	00	ATG	AGGAGG	5-10bp	0.354
k127_3925344_24	7733	8131	1	50814_24	00	ATG	GGAGG	5-10bp	0.336
k127_3925344_25	8133	8348	1	50814_25	00	ATG	AGGAGG	5-10bp	0.352
k127_3925344_26	8351	8617	1	50814_26	00	ATG	AGGAGG	5-10bp	0.292
k127_3925344_27	8635	8871	1	50814_27	00	ATG	AGGAGG	5-10bp	0.380
k127_3925344_28	8884	9405	1	50814_28	00	ATG	AGGAGG	5-10bp	0.351
k127_3925344_29	9427	10065	1	50814_29	00	ATG	AGGAGG	5-10bp	0.355
k127_3925344_30	10086	10484	1	50814_30	00	ATG	AGxAGG/AGGxGG	5-10bp	0.396
k127_3925344_31	10505	11419	1	50814_31	00	ATG	AGGAGG	5-10bp	0.396
k127_3925344_32	11410	11709	1	50814_32	00	ATG	AGGAGG	5-10bp	0.350
k127_3925344_33	11709	12554	1	50814_33	01	ATG	AGGAGG	5-10bp	0.394
k127_3925462_1	3	1028	1	50815_1	11	Edge	None	None	0.365
k127_3925569_1	2	862	-1	50816_1	10	ATG	None	None	0.564
k127_3925569_2	881	1465	-1	50816_2	01	Edge	None	None	0.506
k127_3925595_1	2	1084	-1	50817_1	10	ATG	AAA	12bp	0.487
k127_3925595_2	1081	1506	-1	50817_2	00	ATG	AAA	11bp	0.486
k127_3925595_3	1499	3529	-1	50817_3	00	ATG	AACAA	5bp	0.509
k127_3925595_4	3532	4554	-1	50817_4	00	ATG	None	None	0.531
k127_3925595_5	4536	5108	-1	50817_5	00	ATG	None	None	0.510
k127_3925595_6	5171	5848	1	50817_6	00	ATG	AATAA	14bp	0.531
k127_3925595_7	5838	6317	-1	50817_7	00	ATG	None	None	0.485
k127_3925962_1	230	1027	-1	50818_1	01	Edge	None	None	0.471
k127_3926359_1	3	749	-1	50819_1	10	ATG	GGxGG	11-12bp	0.456
k127_3926359_2	894	1010	-1	50819_2	01	Edge	None	None	0.376
k127_3926367_1	148	831	1	50820_1	00	ATG	TAA	8bp	0.218
k127_3926409_1	141	710	1	50821_1	00	ATG	GGA/GAG/AGG	5-10bp	0.423
k127_3926409_2	846	1643	1	50821_2	00	ATG	GGAG/GAGG	5-10bp	0.455
k127_3926409_3	1711	2667	1	50821_3	00	ATG	None	None	0.431
k127_3926509_1	2	415	-1	50822_1	10	ATG	AAA	11bp	0.457
k127_3926509_2	412	705	-1	50822_2	00	ATG	AAAAA	12bp	0.476
k127_3926509_3	779	1519	-1	50822_3	00	ATG	TAAAA	14bp	0.409
k127_3926509_4	1651	2685	-1	50822_4	00	ATG	TAA	11bp	0.405
k127_3926509_5	2669	3703	-1	50822_5	00	ATG	TAA	11bp	0.372
k127_3926509_6	4223	4285	1	50822_6	01	ATG	TAA	13bp	0.381
k127_3926747_1	3	593	1	50823_1	10	Edge	None	None	0.431
k127_3926747_2	804	1460	1	50823_2	00	ATG	GGAG/GAGG	5-10bp	0.364
k127_3926747_3	1403	1552	1	50823_3	00	ATG	GGA/GAG/AGG	5-10bp	0.320
k127_3926747_4	2370	2681	1	50823_4	00	ATG	AGGAG	5-10bp	0.388
k127_3926747_5	2620	2856	1	50823_5	00	ATG	AGxAG	5-10bp	0.367
k127_3926747_6	2874	3005	1	50823_6	00	ATG	AGGAG	5-10bp	0.348
k127_3926747_7	3486	3854	1	50823_7	00	ATG	AGGA	5-10bp	0.295
k127_3926747_8	4092	4778	1	50823_8	00	ATG	GGAG/GAGG	5-10bp	0.277
k127_3926747_9	4921	5103	1	50823_9	01	ATG	AGGAG	5-10bp	0.344
k127_3926753_1	1	114	1	50824_1	10	Edge	None	None	0.325
k127_3926753_2	161	1939	1	50824_2	00	ATG	AGGA	5-10bp	0.350
k127_3926753_3	2047	3024	-1	50824_3	01	Edge	None	None	0.312
k127_3926782_1	2	520	1	50825_1	10	Edge	None	None	0.374
k127_3926782_2	591	1079	-1	50825_2	00	ATG	AGGA	5-10bp	0.299
k127_3926782_3	1082	1597	-1	50825_3	01	Edge	None	None	0.289
k127_3926800_1	1	627	-1	50826_1	10	ATG	None	None	0.282
k127_3926800_2	746	1057	-1	50826_2	00	ATG	GGA/GAG/AGG	5-10bp	0.346
k127_3926800_3	1054	1185	-1	50826_3	01	Edge	None	None	0.348
k127_3926812_1	2	652	-1	50827_1	10	ATG	GGAGG	5-10bp	0.390
k127_3926812_2	833	2896	-1	50827_2	00	ATG	None	None	0.324
k127_3926812_3	2943	3230	-1	50827_3	00	ATG	AGGAG	5-10bp	0.323
k127_3926812_4	3262	3582	-1	50827_4	01	Edge	None	None	0.321
k127_3927076_1	2	496	-1	50828_1	10	ATG	AGGAG	5-10bp	0.590
k127_3927076_2	549	1151	-1	50828_2	01	Edge	None	None	0.582
k127_3927285_1	2	172	-1	50829_1	10	ATG	None	None	0.363
k127_3927285_2	274	447	1	50829_2	00	ATG	None	None	0.287
k127_3927285_3	475	819	-1	50829_3	00	ATG	GGA/GAG/AGG	5-10bp	0.319
k127_3927285_4	822	1175	-1	50829_4	01	Edge	None	None	0.294
k127_3927345_1	3	341	-1	50830_1	10	ATG	3Base/5BMM	13-15bp	0.537
k127_3927345_2	369	533	-1	50830_2	00	ATG	AGGAG	5-10bp	0.515
k127_3927345_3	854	1288	1	50830_3	01	ATG	GGA/GAG/AGG	5-10bp	0.607
k127_3927357_1	205	1233	-1	50831_1	00	ATG	TAA	11bp	0.223
k127_3927694_1	1	636	1	50832_1	10	Edge	None	None	0.340
k127_3927694_2	677	2539	1	50832_2	01	ATG	TAA	11bp	0.355
k127_3927785_1	3	1211	-1	50833_1	11	Edge	None	None	0.642
k127_3927822_1	34	1239	-1	50834_1	01	Edge	None	None	0.475
k127_3927861_1	339	845	-1	50835_1	00	ATG	TAAA	11bp	0.434
k127_3927861_2	842	970	-1	50835_2	00	ATG	TAA	12bp	0.395
k127_3927861_3	1541	2182	-1	50835_3	01	Edge	None	None	0.447
k127_3928004_1	2	73	-1	50836_1	10	ATG	AGGAG	5-10bp	0.333
k127_3928004_2	161	949	1	50836_2	00	ATG	AGGAG	5-10bp	0.331
k127_3928096_1	2	685	1	50837_1	10	Edge	None	None	0.554
k127_3928096_2	693	2111	-1	50837_2	00	ATG	None	None	0.542
k127_3928096_3	2193	2588	-1	50837_3	00	GTG	None	None	0.462
k127_3928096_4	2794	3501	-1	50837_4	01	Edge	None	None	0.482
k127_3928198_1	1	1029	-1	50838_1	10	ATG	GGAGG	5-10bp	0.453
k127_3928198_2	1026	1544	-1	50838_2	00	ATG	GGAG/GAGG	5-10bp	0.430
k127_3928259_1	1	1455	-1	50839_1	10	ATG	None	None	0.304
k127_3928259_2	1459	1836	-1	50839_2	00	ATG	None	None	0.328
k127_3928259_3	1840	6246	-1	50839_3	00	ATG	None	None	0.235
k127_3928259_4	6382	7200	-1	50839_4	00	ATG	None	None	0.328
k127_3928259_5	7213	8316	-1	50839_5	00	ATG	None	None	0.318
k127_3928259_6	8309	9196	-1	50839_6	00	ATG	None	None	0.275
k127_3928259_7	9196	9870	-1	50839_7	00	ATG	None	None	0.326
k127_3928259_8	9933	10214	-1	50839_8	00	ATG	None	None	0.291
k127_3928259_9	10192	10506	-1	50839_9	00	ATG	None	None	0.263
k127_3928259_10	10510	14082	-1	50839_10	00	ATG	None	None	0.297
k127_3928259_11	14092	17133	-1	50839_11	00	ATG	None	None	0.299
k127_3928259_12	17135	17605	-1	50839_12	00	ATG	None	None	0.380
k127_3928259_13	17607	18173	-1	50839_13	00	ATG	None	None	0.339
k127_3928259_14	18259	19785	-1	50839_14	00	ATG	None	None	0.344
k127_3928259_15	19763	20320	-1	50839_15	00	ATG	None	None	0.310
k127_3928259_16	20320	20532	-1	50839_16	00	ATG	None	None	0.272
k127_3928259_17	20529	21131	-1	50839_17	00	ATG	None	None	0.245
k127_3928259_18	21210	22091	-1	50839_18	00	ATG	None	None	0.426
k127_3928259_19	22095	22829	-1	50839_19	00	ATG	GGA/GAG/AGG	5-10bp	0.337
k127_3928259_20	22857	23993	-1	50839_20	00	ATG	None	None	0.340
k127_3928259_21	24017	25501	-1	50839_21	00	ATG	None	None	0.409
k127_3928259_22	25533	26894	-1	50839_22	00	TTG	None	None	0.365
k127_3928259_23	27120	29522	-1	50839_23	00	ATG	GGA/GAG/AGG	11-12bp	0.331
k127_3928259_24	29523	31769	-1	50839_24	00	GTG	None	None	0.327
k127_3928259_25	31759	32145	-1	50839_25	00	TTG	None	None	0.289
k127_3928259_26	32108	32422	-1	50839_26	00	ATG	None	None	0.283
k127_3928259_27	32422	32844	-1	50839_27	00	ATG	GGA/GAG/AGG	5-10bp	0.333
k127_3928259_28	32849	33133	-1	50839_28	00	ATG	GGAG/GAGG	5-10bp	0.298
k127_3928259_29	33136	33504	-1	50839_29	00	ATG	None	None	0.293
k127_3928259_30	33491	34498	-1	50839_30	00	ATG	GGA/GAG/AGG	5-10bp	0.312
k127_3928259_31	34502	34870	-1	50839_31	00	ATG	None	None	0.285
k127_3928259_32	34873	35478	-1	50839_32	00	ATG	None	None	0.328
k127_3928259_33	35444	36010	-1	50839_33	00	ATG	None	None	0.295
k127_3928259_34	36003	36536	-1	50839_34	00	ATG	None	None	0.350
k127_3928259_35	36600	37058	-1	50839_35	00	ATG	GGA/GAG/AGG	5-10bp	0.283
k127_3928259_36	37141	37809	1	50839_36	00	GTG	None	None	0.278
k127_3928259_37	37796	37942	1	50839_37	00	ATG	GGA/GAG/AGG	5-10bp	0.252
k127_3928259_38	37920	38078	1	50839_38	00	ATG	None	None	0.270
k127_3928259_39	38084	38251	1	50839_39	00	ATG	None	None	0.262
k127_3928259_40	38299	39045	1	50839_40	00	ATG	None	None	0.343
k127_3928259_41	39316	39465	1	50839_41	00	ATG	None	None	0.153
k127_3928259_42	39449	39727	1	50839_42	00	ATG	None	None	0.222
k127_3928259_43	39743	39895	1	50839_43	00	ATG	None	None	0.268
k127_3928259_44	40102	40602	1	50839_44	00	ATG	None	None	0.391
k127_3928259_45	41127	41402	1	50839_45	00	ATG	None	None	0.286
k127_3928259_46	41426	41686	1	50839_46	00	ATG	None	None	0.333
k127_3928259_47	41884	42051	1	50839_47	00	ATG	None	None	0.274
k127_3928259_48	42076	42207	1	50839_48	00	ATG	None	None	0.235
k127_3928259_49	42194	42361	1	50839_49	00	ATG	None	None	0.286
k127_3928259_50	42476	42811	1	50839_50	00	ATG	None	None	0.232
k127_3928259_51	42860	43507	1	50839_51	00	ATG	None	None	0.352
k127_3928259_52	43696	44238	1	50839_52	00	ATG	None	None	0.372
k127_3928259_53	44283	44450	1	50839_53	00	ATG	None	None	0.333
k127_3928259_54	44463	44792	1	50839_54	00	ATG	None	None	0.279
k127_3928259_55	45057	45287	1	50839_55	00	ATG	None	None	0.221
k127_3928259_56	45581	45757	1	50839_56	00	ATG	None	None	0.220
k127_3928259_57	45757	45930	1	50839_57	00	ATG	None	None	0.241
k127_3928259_58	45947	46306	1	50839_58	00	ATG	None	None	0.278
k127_3928259_59	46312	46662	1	50839_59	00	ATG	None	None	0.248
k127_3928259_60	47167	47385	1	50839_60	00	ATG	None	None	0.224
k127_3928259_61	47395	47730	1	50839_61	00	ATG	None	None	0.217
k127_3928259_62	47721	48209	1	50839_62	00	ATG	None	None	0.264
k127_3928259_63	48284	48598	1	50839_63	00	ATG	None	None	0.311
k127_3928259_64	48601	49107	1	50839_64	00	ATG	None	None	0.252
k127_3928259_65	49073	50557	1	50839_65	00	ATG	None	None	0.279
k127_3928259_66	50547	52898	1	50839_66	00	ATG	None	None	0.279
k127_3928259_67	52864	54282	1	50839_67	00	ATG	None	None	0.281
k127_3928259_68	54362	55354	1	50839_68	00	ATG	GGA/GAG/AGG	5-10bp	0.341
k127_3928259_69	55419	56228	1	50839_69	00	ATG	None	None	0.442
k127_3928259_70	56325	57275	1	50839_70	00	ATG	None	None	0.420
k127_3928259_71	57340	58524	1	50839_71	00	ATG	None	None	0.311
k127_3928259_72	58466	58936	1	50839_72	00	ATG	None	None	0.285
k127_3928259_73	58933	59163	1	50839_73	00	ATG	None	None	0.316
k127_3928259_74	59156	59716	1	50839_74	00	ATG	None	None	0.292
k127_3928259_75	59716	60960	1	50839_75	00	ATG	None	None	0.286
k127_3928259_76	60941	61132	1	50839_76	00	ATG	None	None	0.276
k127_3928259_77	61132	61488	1	50839_77	00	ATG	None	None	0.305
k127_3928259_78	61684	62490	1	50839_78	00	ATG	None	None	0.250
k127_3928259_79	62477	63346	1	50839_79	00	ATG	None	None	0.302
k127_3928259_80	63349	63543	1	50839_80	00	ATG	None	None	0.226
k127_3928259_81	63547	64344	1	50839_81	00	ATG	None	None	0.313
k127_3928259_82	64341	65090	1	50839_82	00	ATG	None	None	0.292
k127_3928259_83	65059	66129	1	50839_83	00	ATG	None	None	0.338
k127_3928259_84	66071	66409	1	50839_84	00	ATG	GGA/GAG/AGG	11-12bp	0.218
k127_3928259_85	66412	66981	1	50839_85	00	ATG	None	None	0.347
k127_3928259_86	66959	67162	1	50839_86	00	ATG	AGGAG	5-10bp	0.284
k127_3928259_87	67149	67418	1	50839_87	00	ATG	AGGAG(G)/GGAGG	13-15bp	0.230
k127_3928259_88	67673	82402	-1	50839_88	00	ATG	None	None	0.271
k127_3928259_89	82532	89350	-1	50839_89	00	ATG	None	None	0.281
k127_3928259_90	89354	92197	-1	50839_90	00	ATG	None	None	0.284
k127_3928259_91	92202	92927	-1	50839_91	01	Edge	None	None	0.347
k127_3928286_1	3	272	-1	50840_1	10	ATG	GGAGG	5-10bp	0.504
k127_3928286_2	783	1178	1	50840_2	00	ATG	GGA/GAG/AGG	11-12bp	0.419
k127_3928286_3	1233	2084	1	50840_3	00	ATG	None	None	0.459
k127_3928286_4	2330	3109	1	50840_4	00	ATG	GGAGG	5-10bp	0.468
k127_3928286_5	3145	3252	-1	50840_5	01	Edge	None	None	0.491
k127_3928487_1	1	627	1	50841_1	10	Edge	None	None	0.470
k127_3928487_2	643	1467	1	50841_2	00	ATG	None	None	0.512
k127_3928487_3	1746	2543	1	50841_3	01	GTG	GGA/GAG/AGG	5-10bp	0.531
k127_3928496_1	3	1025	-1	50842_1	11	Edge	None	None	0.502
k127_3928504_1	1	111	-1	50843_1	10	ATG	None	None	0.270
k127_3928504_2	146	808	-1	50843_2	00	ATG	AGGA	5-10bp	0.252
k127_3928504_3	906	1124	1	50843_3	00	ATG	None	None	0.256
k127_3928504_4	1241	1585	1	50843_4	01	ATG	None	None	0.261
k127_3928567_1	62	280	-1	50844_1	00	ATG	AAGAA	7bp	0.521
k127_3928567_2	577	1830	1	50844_2	00	ATG	AAAAA	12bp	0.459
k127_3928588_1	1	657	-1	50845_1	10	ATG	GGAGG	5-10bp	0.391
k127_3928588_2	838	1587	-1	50845_2	00	ATG	AGGAG	5-10bp	0.393
k127_3928601_1	3	950	-1	50846_1	10	ATG	None	None	0.542
k127_3928601_2	925	1644	-1	50846_2	01	Edge	None	None	0.510
k127_3928733_1	1	276	1	50847_1	10	Edge	None	None	0.638
k127_3928733_2	339	944	1	50847_2	00	ATG	AGGAG	5-10bp	0.558
k127_3928733_3	988	1794	1	50847_3	00	ATG	AGGA/GGAG/GAGG	11-12bp	0.608
k127_3928733_4	1950	2210	1	50847_4	01	ATG	AGGAG	5-10bp	0.598
k127_3928813_1	2	361	-1	50848_1	10	ATG	AGGAG	5-10bp	0.450
k127_3928813_2	513	1430	1	50848_2	00	ATG	None	None	0.312
k127_3928813_3	1484	1633	1	50848_3	01	ATG	None	None	0.380
k127_3928877_1	1	1731	1	50849_1	10	Edge	None	None	0.174
k127_3928955_1	3	413	-1	50850_1	10	ATG	GGAG/GAGG	5-10bp	0.341
k127_3928955_2	490	1107	-1	50850_2	00	ATG	AGGAG(G)/GGAGG	13-15bp	0.319
k127_3928955_3	1131	1469	-1	50850_3	01	Edge	None	None	0.369
k127_3929154_1	2	1066	1	50851_1	10	Edge	None	None	0.525
k127_3929154_2	1039	1251	1	50851_2	00	ATG	AGxAGG/AGGxGG	5-10bp	0.455
k127_3929154_3	1268	1987	1	50851_3	01	TTG	GGAG/GAGG	5-10bp	0.515
k127_3929669_1	1	888	1	50852_1	10	Edge	None	None	0.360
k127_3929669_2	885	1127	1	50852_2	01	ATG	AAAA	4bp	0.399
k127_3929685_1	1	744	1	50853_1	10	Edge	None	None	0.462
k127_3929685_2	741	1430	1	50853_2	00	ATG	None	None	0.546
k127_3929685_3	1433	2896	1	50853_3	00	ATG	None	None	0.446
k127_3929720_1	1	171	-1	50854_1	10	ATG	AAA	3bp	0.409
k127_3929720_2	741	1148	1	50854_2	01	ATG	TAAA	7bp	0.377
k127_3929736_1	3	1055	-1	50855_1	11	Edge	None	None	0.236
k127_3929894_1	72	713	1	50856_1	00	ATG	None	None	0.226
k127_3929953_1	185	3133	-1	50857_1	00	ATG	None	None	0.203
k127_3930005_1	2	154	1	50858_1	10	Edge	None	None	0.523
k127_3930005_2	167	535	1	50858_2	00	ATG	None	None	0.518
k127_3930005_3	679	1188	1	50858_3	01	ATG	None	None	0.576
k127_3930126_1	2	421	1	50859_1	10	Edge	None	None	0.602
k127_3930126_2	442	1731	-1	50859_2	00	ATG	None	None	0.610
k127_3930126_3	1887	2351	1	50859_3	00	ATG	AGxAG	5-10bp	0.581
k127_3930126_4	2398	2718	-1	50859_4	01	Edge	None	None	0.632
k127_3930373_1	1	96	1	50860_1	10	Edge	None	None	0.542
k127_3930373_2	143	1129	-1	50860_2	00	ATG	GGA/GAG/AGG	5-10bp	0.549
k127_3930402_1	2	1483	-1	50861_1	11	Edge	None	None	0.547
k127_3930409_1	74	1630	1	50862_1	00	ATG	None	None	0.179
k127_3930409_2	1670	1945	1	50862_2	00	TTG	None	None	0.167
k127_3930433_1	3	488	-1	50863_1	10	ATG	GGA/GAG/AGG	11-12bp	0.350
k127_3930433_2	501	1295	-1	50863_2	01	Edge	None	None	0.345
k127_3930644_1	41	256	1	50864_1	00	ATG	GGAG/GAGG	5-10bp	0.255
k127_3930644_2	289	774	1	50864_2	00	ATG	None	None	0.399
k127_3930669_1	2	400	1	50865_1	10	Edge	None	None	0.261
k127_3930669_2	433	1680	1	50865_2	01	ATG	GGAG/GAGG	5-10bp	0.287
k127_3930747_1	2	130	1	50866_1	10	Edge	None	None	0.558
k127_3930747_2	159	1760	1	50866_2	00	ATG	AGGAG	5-10bp	0.540
k127_3930807_1	63	887	-1	50867_1	00	ATG	TAA	4bp	0.459
k127_3930807_2	1231	1545	-1	50867_2	00	ATG	AAA	14bp	0.460
k127_3930807_3	1729	2856	-1	50867_3	01	Edge	None	None	0.398
k127_3930810_1	3	218	-1	50868_1	10	ATG	None	None	0.606
k127_3930810_2	230	715	-1	50868_2	00	ATG	AGGAG	5-10bp	0.603
k127_3930810_3	716	1237	-1	50868_3	01	Edge	None	None	0.590
k127_3930969_1	2	1000	-1	50869_1	10	ATG	None	None	0.182
k127_3930977_1	3	1637	1	50870_1	11	Edge	None	None	0.287
k127_3930996_1	2	1345	1	50871_1	10	Edge	None	None	0.408
k127_3930996_2	1338	1568	1	50871_2	01	TTG	GGA/GAG/AGG	11-12bp	0.372
k127_3931130_1	76	300	-1	50872_1	00	ATG	TAGAA	13bp	0.444
k127_3931130_2	302	472	-1	50872_2	00	ATG	TAAAAA	11bp	0.392
k127_3931130_3	645	962	-1	50872_3	00	ATG	TAA	10bp	0.465
k127_3931130_4	1148	1414	-1	50872_4	00	ATG	AATAA	10bp	0.401
k127_3931130_5	1512	1727	-1	50872_5	01	Edge	None	None	0.412
k127_3931176_1	2	67	1	50873_1	10	Edge	None	None	0.545
k127_3931176_2	203	976	1	50873_2	00	ATG	None	None	0.570
k127_3931431_1	3	68	-1	50874_1	10	ATG	TAA	9bp	0.333
k127_3931431_2	692	1114	1	50874_2	01	ATG	TAA	3bp	0.331
k127_3931474_1	3	329	-1	50875_1	10	ATG	AGGA	5-10bp	0.245
k127_3931474_2	336	1007	-1	50875_2	01	Edge	None	None	0.318
k127_3931547_1	1	480	1	50876_1	10	Edge	None	None	0.329
k127_3931547_2	731	2686	1	50876_2	00	ATG	GGAG/GAGG	5-10bp	0.339
k127_3931547_3	2676	3818	1	50876_3	00	ATG	None	None	0.360
k127_3931547_4	3945	4301	1	50876_4	00	ATG	None	None	0.451
k127_3931547_5	4410	4694	1	50876_5	01	ATG	None	None	0.421
k127_3931557_1	3	1814	1	50877_1	11	Edge	None	None	0.395
k127_3932297_1	2	427	1	50878_1	10	Edge	None	None	0.279
k127_3932297_2	496	2244	1	50878_2	00	ATG	GGAGG	5-10bp	0.241
k127_3932405_1	3	1553	-1	50879_1	11	Edge	None	None	0.202
k127_3932526_1	3	179	-1	50880_1	10	ATG	None	None	0.424
k127_3932526_2	426	1760	-1	50880_2	01	Edge	None	None	0.502
k127_3932541_1	159	1040	-1	50881_1	01	Edge	None	None	0.638
k127_3932564_1	2	1129	1	50882_1	10	Edge	None	None	0.475
k127_3932564_2	1135	1425	1	50882_2	00	ATG	AGGAGG	5-10bp	0.536
k127_3932564_3	1470	2432	1	50882_3	00	ATG	AGGA	5-10bp	0.499
k127_3932564_4	2470	4560	1	50882_4	00	TTG	AGGAGG	5-10bp	0.461
k127_3932564_5	4560	5015	1	50882_5	00	ATG	AGGAGG	5-10bp	0.368
k127_3932564_6	5002	6081	1	50882_6	00	TTG	AGGAGG	5-10bp	0.491
k127_3932564_7	6123	6449	1	50882_7	00	ATG	GGAGG	5-10bp	0.550
k127_3932564_8	6504	7820	1	50882_8	01	ATG	GGAGG	5-10bp	0.456
k127_3932583_1	2	115	-1	50883_1	10	ATG	AGGA	5-10bp	0.342
k127_3932583_2	152	1900	-1	50883_2	00	ATG	GGAG/GAGG	5-10bp	0.366
k127_3932583_3	1915	2922	-1	50883_3	00	ATG	GGA/GAG/AGG	5-10bp	0.345
k127_3932583_4	2933	4324	-1	50883_4	00	ATG	AGGA	5-10bp	0.349
k127_3932583_5	4492	5241	1	50883_5	01	ATG	GGAG/GAGG	5-10bp	0.363
k127_3932629_1	1	648	-1	50884_1	10	ATG	AGGAG	5-10bp	0.332
k127_3932629_2	813	1145	-1	50884_2	01	Edge	None	None	0.360
k127_3932695_1	3	293	1	50885_1	10	Edge	None	None	0.471
k127_3932695_2	287	1102	1	50885_2	00	ATG	GGA/GAG/AGG	5-10bp	0.479
k127_3932733_1	103	1224	-1	50886_1	01	Edge	None	None	0.442
k127_3932913_1	3	263	-1	50887_1	10	ATG	GGAG/GAGG	5-10bp	0.590
k127_3932913_2	538	1071	1	50887_2	01	ATG	GGAGG	5-10bp	0.592
k127_3932925_1	2	127	-1	50888_1	10	ATG	GGA/GAG/AGG	11-12bp	0.381
k127_3932925_2	114	365	-1	50888_2	00	ATG	AGGAGG	5-10bp	0.349
k127_3932925_3	365	1030	-1	50888_3	00	ATG	GGAG/GAGG	5-10bp	0.359
k127_3932925_4	1033	1140	-1	50888_4	01	Edge	None	None	0.306
k127_3932934_1	1	1557	1	50889_1	11	Edge	None	None	0.527
k127_3932967_1	1	900	-1	50890_1	10	ATG	None	None	0.543
k127_3932967_2	1051	1611	1	50890_2	01	ATG	None	None	0.565
k127_3932986_1	57	572	1	50891_1	00	ATG	AGGAGG	5-10bp	0.419
k127_3932986_2	560	1126	1	50891_2	00	ATG	3Base/5BMM	13-15bp	0.384
k127_3932986_3	1123	1266	1	50891_3	01	ATG	AGxAGG/AGGxGG	11-12bp	0.410
k127_3933398_1	2	1132	-1	50892_1	10	ATG	GGA/GAG/AGG	11-12bp	0.271
k127_3933430_1	3	308	1	50893_1	10	Edge	None	None	0.284
k127_3933430_2	301	795	1	50893_2	00	ATG	GGAGG	5-10bp	0.259
k127_3933430_3	811	1164	1	50893_3	00	ATG	GGAGG	5-10bp	0.271
k127_3933430_4	1226	2344	1	50893_4	00	ATG	GGAG/GAGG	5-10bp	0.306
k127_3933430_5	2328	2642	1	50893_5	00	ATG	None	None	0.251
k127_3933430_6	2639	3325	-1	50893_6	00	ATG	AGxAGG/AGGxGG	3-4bp	0.252
k127_3933430_7	3395	3877	1	50893_7	00	ATG	AGGAGG	3-4bp	0.259
k127_3933430_8	3961	4629	1	50893_8	00	ATG	GGA/GAG/AGG	11-12bp	0.299
k127_3933430_9	4714	5505	1	50893_9	01	ATG	AGxAGG/AGGxGG	5-10bp	0.246
k127_3933499_1	1	1155	-1	50894_1	11	Edge	None	None	0.410
k127_3933506_1	3	1379	-1	50895_1	10	ATG	GGAG/GAGG	5-10bp	0.388
k127_3933506_2	1623	2090	1	50895_2	01	ATG	GGAG/GAGG	5-10bp	0.378
k127_3933614_1	1	1188	-1	50896_1	10	ATG	None	None	0.541
k127_3933614_2	1205	2146	-1	50896_2	00	ATG	None	None	0.546
k127_3933614_3	2143	2925	-1	50896_3	01	Edge	None	None	0.558
k127_3933653_1	46	1203	1	50897_1	00	ATG	GGA/GAG/AGG	5-10bp	0.354
k127_3933653_2	1205	1381	1	50897_2	01	ATG	GGA/GAG/AGG	5-10bp	0.379
k127_3933663_1	178	1461	1	50898_1	01	ATG	None	None	0.238
k127_3933815_1	3	599	1	50899_1	10	Edge	None	None	0.345
k127_3933815_2	589	1215	1	50899_2	01	ATG	AGGA/GGAG/GAGG	11-12bp	0.346
k127_3934024_1	3	1079	1	50900_1	10	Edge	None	None	0.186
k127_3934024_2	1322	1606	-1	50900_2	01	Edge	None	None	0.239
k127_3934055_1	1	102	1	50901_1	10	Edge	None	None	0.245
k127_3934055_2	337	1062	1	50901_2	01	ATG	GGAG/GAGG	5-10bp	0.421
k127_3934083_1	1	588	-1	50902_1	10	ATG	None	None	0.520
k127_3934083_2	729	1091	-1	50902_2	01	Edge	None	None	0.515
k127_3934282_1	1	609	-1	50903_1	10	ATG	GGAG/GAGG	5-10bp	0.458
k127_3934282_2	609	2396	-1	50903_2	00	ATG	GGAGG	5-10bp	0.494
k127_3934282_3	2432	3193	-1	50903_3	01	Edge	None	None	0.492
k127_3934349_1	1	600	-1	50904_1	10	ATG	None	None	0.375
k127_3934349_2	656	2662	1	50904_2	01	ATG	None	None	0.417
k127_3934504_1	473	1873	-1	50905_1	01	Edge	None	None	0.482
k127_3934642_1	1	6945	-1	50906_1	10	ATG	None	None	0.509
k127_3934642_2	6967	8028	-1	50906_2	00	ATG	None	None	0.423
k127_3934852_1	160	1326	1	50907_1	01	ATG	None	None	0.524
k127_3934873_1	274	747	-1	50908_1	00	ATG	TAA	11bp	0.500
k127_3934873_2	752	1918	-1	50908_2	00	ATG	TAA	12bp	0.497
k127_3934873_3	1931	2128	-1	50908_3	01	Edge	None	None	0.500
k127_3935008_1	2	700	1	50909_1	10	Edge	None	None	0.185
k127_3935080_1	2	220	1	50910_1	10	Edge	None	None	0.603
k127_3935080_2	626	1633	-1	50910_2	00	ATG	None	None	0.620
k127_3935080_3	1815	3659	-1	50910_3	00	ATG	None	None	0.618
k127_3935080_4	3760	4221	-1	50910_4	00	ATG	None	None	0.563
k127_3935080_5	4392	5279	-1	50910_5	00	ATG	None	None	0.611
k127_3935080_6	5287	6186	-1	50910_6	00	ATG	None	None	0.541
k127_3935080_7	6247	6852	-1	50910_7	00	ATG	None	None	0.596
k127_3935080_8	7219	8844	1	50910_8	00	ATG	None	None	0.593
k127_3935080_9	8948	9859	1	50910_9	01	ATG	None	None	0.593
k127_3935087_1	3	1247	-1	50911_1	10	ATG	AAA	13bp	0.517
k127_3935087_2	1445	2167	-1	50911_2	01	Edge	None	None	0.477
k127_3935211_1	3	191	-1	50912_1	10	ATG	AGGAG/GGAGG	11-12bp	0.265
k127_3935211_2	200	1204	-1	50912_2	01	Edge	None	None	0.319
k127_3935390_1	1	1248	-1	50913_1	11	Edge	None	None	0.432
k127_3935493_1	106	1272	-1	50914_1	01	Edge	None	None	0.641
k127_3935568_1	3	416	-1	50915_1	10	ATG	GGA/GAG/AGG	5-10bp	0.415
k127_3935568_2	413	1201	-1	50915_2	01	Edge	None	None	0.445
k127_3935643_1	1	84	1	50916_1	10	Edge	None	None	0.607
k127_3935643_2	254	649	1	50916_2	00	ATG	GGAGG	5-10bp	0.535
k127_3935643_3	668	1477	-1	50916_3	01	Edge	None	None	0.586
k127_3935727_1	2	1390	-1	50917_1	11	Edge	None	None	0.320
k127_3935815_1	1	1197	-1	50918_1	11	Edge	None	None	0.521
k127_3936025_1	292	1338	1	50919_1	00	ATG	AGGAG	5-10bp	0.606
k127_3936407_1	1113	1349	1	50920_1	01	ATG	AAAA	4bp	0.190
k127_3936456_1	76	618	1	50921_1	00	ATG	TAAA	11bp	0.448
k127_3936456_2	895	1110	-1	50921_2	00	ATG	TAAA	11bp	0.505
k127_3936456_3	1146	1490	-1	50921_3	01	Edge	None	None	0.519
k127_3936773_1	3	503	1	50922_1	10	Edge	None	None	0.509
k127_3936773_2	615	1151	-1	50922_2	00	ATG	AACAA	12bp	0.520
k127_3936773_3	1148	1585	-1	50922_3	00	ATG	TAAA	9bp	0.482
k127_3936773_4	1576	1974	-1	50922_4	00	ATG	TAAA	11bp	0.471
k127_3936773_5	1980	3800	-1	50922_5	00	ATG	TAAA	12bp	0.461
k127_3936773_6	4048	4395	1	50922_6	00	ATG	TAAA	12bp	0.463
k127_3936773_7	4402	4767	1	50922_7	00	ATG	TAA	6bp	0.503
k127_3936773_8	4790	5290	1	50922_8	00	ATG	TAA	15bp	0.495
k127_3936773_9	5287	5625	1	50922_9	00	ATG	AAAA	14bp	0.487
k127_3936773_10	5653	6384	1	50922_10	01	ATG	AAA	11bp	0.361
k127_3936818_1	217	1104	1	50923_1	00	TTG	AGGAGG	5-10bp	0.626
k127_3936818_2	1214	1969	1	50923_2	01	ATG	None	None	0.619
k127_3937068_1	3	677	-1	50924_1	10	ATG	AGGAG	5-10bp	0.299
k127_3937068_2	924	1643	-1	50924_2	00	ATG	GGA/GAG/AGG	11-12bp	0.315
k127_3937068_3	1758	2975	1	50924_3	00	ATG	AGGAG	5-10bp	0.321
k127_3937068_4	3032	3706	1	50924_4	00	ATG	AGGAG	5-10bp	0.311
k127_3937135_1	3	1037	-1	50925_1	11	Edge	None	None	0.451
k127_3937227_1	1	1635	1	50926_1	11	Edge	None	None	0.189
k127_3937241_1	3	536	-1	50927_1	10	ATG	AGGAG	5-10bp	0.470
k127_3937241_2	523	1287	-1	50927_2	00	ATG	AGxAG	5-10bp	0.455
k127_3937241_3	1292	1624	-1	50927_3	00	ATG	GGAGG	5-10bp	0.486
k127_3937241_4	1631	1987	-1	50927_4	00	TTG	AGGAGG	5-10bp	0.465
k127_3937241_5	2020	2244	-1	50927_5	01	Edge	None	None	0.560
k127_3937444_1	2	2008	1	50928_1	10	Edge	None	None	0.260
k127_3937480_1	2	73	-1	50929_1	10	ATG	AGGAG	5-10bp	0.417
k127_3937480_2	87	635	-1	50929_2	00	ATG	None	None	0.532
k127_3937480_3	632	1102	-1	50929_3	01	Edge	None	None	0.569
k127_3937496_1	452	1348	1	50930_1	00	ATG	None	None	0.520
k127_3937496_2	1365	1646	1	50930_2	00	ATG	GGAGG	5-10bp	0.525
k127_3937496_3	1656	2144	1	50930_3	01	ATG	None	None	0.593
k127_3937521_1	157	1155	1	50931_1	00	ATG	None	None	0.226
k127_3937539_1	3	149	-1	50932_1	10	ATG	GGAG/GAGG	5-10bp	0.306
k127_3937539_2	206	1366	-1	50932_2	00	ATG	GGA/GAG/AGG	5-10bp	0.320
k127_3937539_3	1408	2475	-1	50932_3	01	Edge	None	None	0.311
k127_3937554_1	3	647	1	50933_1	10	Edge	None	None	0.426
k127_3937554_2	644	1099	1	50933_2	01	ATG	TAAAAA	12bp	0.425
k127_3937559_1	1	972	-1	50934_1	10	ATG	AGGAG	5-10bp	0.287
k127_3937572_1	2	367	-1	50935_1	10	TTG	AGGAGG	5-10bp	0.432
k127_3937572_2	601	1905	1	50935_2	00	ATG	GGAGG	5-10bp	0.423
k127_3937572_3	1909	2214	1	50935_3	00	ATG	AGGAGG	5-10bp	0.438
k127_3937963_1	487	1347	1	50936_1	01	ATG	None	None	0.576
k127_3938087_1	1	102	1	50937_1	10	Edge	None	None	0.265
k127_3938087_2	117	371	1	50937_2	00	ATG	AGGAG	5-10bp	0.337
k127_3938087_3	404	622	1	50937_3	00	ATG	GGAG/GAGG	5-10bp	0.333
k127_3938087_4	616	1191	1	50937_4	00	ATG	AGxAGG/AGGxGG	11-12bp	0.248
k127_3938087_5	1207	1431	1	50937_5	01	TTG	GGAGG	5-10bp	0.271
k127_3938100_1	1	249	1	50938_1	10	Edge	None	None	0.414
k127_3938100_2	375	1658	1	50938_2	01	ATG	GGAG/GAGG	5-10bp	0.397
k127_3938136_1	17	1216	-1	50939_1	00	ATG	None	None	0.178
k127_3938441_1	55	1755	1	50940_1	01	ATG	None	None	0.219
k127_3938452_1	433	1209	-1	50941_1	01	Edge	None	None	0.403
k127_3938492_1	2	1300	1	50942_1	10	Edge	None	None	0.291
k127_3938769_1	20	973	1	50943_1	00	ATG	AGGAGG	5-10bp	0.371
k127_3938769_2	1093	2319	1	50943_2	01	GTG	None	None	0.402
k127_3938945_1	3	722	-1	50944_1	10	ATG	TAA	6bp	0.261
k127_3938945_2	766	1668	-1	50944_2	01	Edge	None	None	0.258
k127_3939031_1	1	1377	1	50945_1	10	Edge	None	None	0.538
k127_3939031_2	1490	2956	1	50945_2	00	ATG	None	None	0.562
k127_3939128_1	3	1013	1	50946_1	11	Edge	None	None	0.659
k127_3939277_1	39	311	1	50947_1	00	ATG	GGAGG	5-10bp	0.484
k127_3939277_2	333	905	1	50947_2	00	ATG	AGGA	5-10bp	0.443
k127_3939277_3	898	1068	1	50947_3	01	TTG	GGAG/GAGG	5-10bp	0.468
k127_3939377_1	2	331	1	50948_1	10	Edge	None	None	0.439
k127_3939377_2	341	2506	1	50948_2	00	ATG	TAAA	8bp	0.465
k127_3939377_3	2510	2746	1	50948_3	00	ATG	TAA	3bp	0.418
k127_3939377_4	3520	3879	1	50948_4	01	ATG	TAA	3bp	0.553
k127_3939549_1	1	180	1	50949_1	10	Edge	None	None	0.600
k127_3939549_2	438	1739	1	50949_2	00	ATG	GGAG/GAGG	5-10bp	0.551
k127_3939569_1	1	990	1	50950_1	10	Edge	None	None	0.442
k127_3939569_2	1024	1446	1	50950_2	00	ATG	None	None	0.404
k127_3939569_3	1532	2533	1	50950_3	00	ATG	GGAG/GAGG	5-10bp	0.419
k127_3939569_4	2554	3414	1	50950_4	01	ATG	None	None	0.474
k127_3939582_1	2	130	1	50951_1	10	Edge	None	None	0.496
k127_3939582_2	262	762	1	50951_2	00	ATG	AATAA	5bp	0.499
k127_3939582_3	839	1051	1	50951_3	01	ATG	TAAA	12bp	0.526
k127_3939583_1	2	1036	1	50952_1	10	Edge	None	None	0.551
k127_3939655_1	3	452	-1	50953_1	10	ATG	GGAG/GAGG	5-10bp	0.444
k127_3939655_2	449	1009	-1	50953_2	01	Edge	None	None	0.437
k127_3939852_1	59	2131	-1	50954_1	00	TTG	None	None	0.217
k127_3939852_2	2183	2755	-1	50954_2	00	GTG	TAAAAA	13bp	0.183
k127_3939852_3	2867	3700	-1	50954_3	00	ATG	TAA	11bp	0.212
k127_3940000_1	3	596	-1	50955_1	10	ATG	None	None	0.540
k127_3940000_2	656	1582	-1	50955_2	01	Edge	None	None	0.565
k127_3940203_1	2	2236	-1	50956_1	10	ATG	3Base/5BMM	13-15bp	0.517
k127_3940203_2	2233	2667	-1	50956_2	01	Edge	None	None	0.503
k127_3940300_1	2	1816	-1	50957_1	11	Edge	None	None	0.542
k127_3940339_1	1	1533	1	50958_1	11	Edge	None	None	0.248
k127_3940415_1	3	227	-1	50959_1	10	ATG	AGGA	5-10bp	0.524
k127_3940415_2	277	498	-1	50959_2	00	ATG	GGAG/GAGG	5-10bp	0.500
k127_3940415_3	527	892	-1	50959_3	00	ATG	GGAGG	5-10bp	0.533
k127_3940415_4	948	1076	-1	50959_4	01	Edge	None	None	0.527
k127_3940458_1	1	1254	-1	50960_1	11	Edge	None	None	0.221
k127_3940903_1	3	668	1	50961_1	10	Edge	None	None	0.464
k127_3940903_2	752	2095	1	50961_2	01	ATG	TAAA	11bp	0.493
k127_3940929_1	1	2289	1	50962_1	10	Edge	None	None	0.616
k127_3940929_2	2469	3683	1	50962_2	00	ATG	GGAGG	5-10bp	0.555
k127_3940929_3	3806	5344	1	50962_3	00	TTG	AGGAGG	5-10bp	0.553
k127_3940967_1	3	815	-1	50963_1	10	ATG	TAA	10bp	0.496
k127_3941013_1	3	581	-1	50964_1	10	ATG	None	None	0.516
k127_3941013_2	701	1246	-1	50964_2	00	ATG	AGGAG	5-10bp	0.577
k127_3941013_3	1243	1701	-1	50964_3	00	GTG	None	None	0.545
k127_3941013_4	1701	2426	-1	50964_4	00	ATG	None	None	0.526
k127_3941013_5	2530	3567	1	50964_5	00	ATG	None	None	0.600
k127_3941013_6	3582	3938	1	50964_6	01	ATG	None	None	0.588
k127_3941177_1	3	1526	1	50965_1	10	Edge	None	None	0.242
k127_3941177_2	1599	2441	1	50965_2	01	ATG	GGA/GAG/AGG	5-10bp	0.298
k127_3941203_1	2	157	1	50966_1	10	Edge	None	None	0.212
k127_3941203_2	322	1224	1	50966_2	01	ATG	None	None	0.190
k127_3941278_1	3	395	-1	50967_1	10	ATG	GGAG/GAGG	5-10bp	0.321
k127_3941278_2	486	1685	-1	50967_2	01	Edge	None	None	0.320
k127_3941310_1	2	739	1	50968_1	10	Edge	None	None	0.508
k127_3941310_2	797	1483	1	50968_2	00	TTG	GGA/GAG/AGG	5-10bp	0.533
k127_3941310_3	1508	1657	-1	50968_3	01	Edge	None	None	0.433
k127_3941356_1	3	1058	-1	50969_1	01	Edge	None	None	0.524
k127_3941440_1	1	1698	-1	50970_1	10	ATG	AAGAA	14bp	0.405
k127_3941440_2	1695	2756	-1	50970_2	00	ATG	TAA	14bp	0.404
k127_3941440_3	2800	2913	-1	50970_3	01	Edge	None	None	0.553
k127_3941591_1	2	622	1	50971_1	10	Edge	None	None	0.317
k127_3941591_2	612	1010	1	50971_2	01	ATG	GGAG/GAGG	5-10bp	0.316
k127_3941787_1	3	860	-1	50972_1	10	ATG	GGAGG	5-10bp	0.339
k127_3941787_2	998	1297	1	50972_2	01	ATG	AGGA/GGAG/GAGG	11-12bp	0.363
k127_3942097_1	2	667	-1	50973_1	10	ATG	None	None	0.569
k127_3942097_2	701	1039	-1	50973_2	01	Edge	None	None	0.558
k127_3942288_1	2	787	-1	50974_1	10	GTG	None	None	0.569
k127_3942288_2	868	1191	1	50974_2	00	ATG	None	None	0.599
k127_3942288_3	1317	1835	1	50974_3	00	ATG	None	None	0.507
k127_3942288_4	1928	2077	1	50974_4	01	ATG	None	None	0.480
k127_3942326_1	1	135	-1	50975_1	10	ATG	TAA	13bp	0.578
k127_3942326_2	255	473	1	50975_2	00	ATG	TAAAAA	11bp	0.479
k127_3942326_3	569	898	-1	50975_3	00	ATG	TAA	8bp	0.376
k127_3942335_1	3	137	1	50976_1	10	Edge	None	None	0.533
k127_3942335_2	341	577	1	50976_2	00	ATG	AGGAG	5-10bp	0.489
k127_3942335_3	631	1332	1	50976_3	00	ATG	AGGA	5-10bp	0.543
k127_3942335_4	1934	2272	1	50976_4	00	ATG	AGGAG	5-10bp	0.563
k127_3942335_5	2361	2966	1	50976_5	00	ATG	4Base/6BMM	13-15bp	0.449
k127_3942335_6	3021	4391	1	50976_6	00	ATG	GGAG/GAGG	5-10bp	0.511
k127_3942335_7	4391	4600	1	50976_7	01	ATG	AGGAG	5-10bp	0.471
k127_3942461_1	141	1187	-1	50977_1	00	ATG	None	None	0.246
k127_3942487_1	3	260	-1	50978_1	10	GTG	AGGAG	5-10bp	0.601
k127_3942487_2	376	1611	1	50978_2	00	ATG	None	None	0.580
k127_3942487_3	1635	2231	-1	50978_3	01	Edge	None	None	0.598
k127_3942560_1	1	1029	1	50979_1	11	Edge	None	None	0.218
k127_3942703_1	3	119	1	50980_1	10	Edge	None	None	0.556
k127_3942703_2	158	1120	1	50980_2	01	ATG	None	None	0.535
k127_3942707_1	58	1416	1	50981_1	01	ATG	AGGAGG	5-10bp	0.499
k127_3942794_1	2	1345	-1	50982_1	10	ATG	GGAG/GAGG	5-10bp	0.286
k127_3942794_2	1405	1545	-1	50982_2	01	Edge	None	None	0.255
k127_3942889_1	3	1283	-1	50983_1	10	ATG	TAA	11bp	0.468
k127_3942889_2	1828	2109	1	50983_2	00	ATG	None	None	0.411
k127_3942889_3	2106	2201	1	50983_3	00	ATG	TAA	12bp	0.365
k127_3942889_4	2404	2607	-1	50983_4	01	Edge	None	None	0.461
k127_3943008_1	3	905	-1	50984_1	10	ATG	None	None	0.328
k127_3943008_2	988	1491	-1	50984_2	01	Edge	None	None	0.313
k127_3943166_1	3	830	1	50985_1	10	Edge	None	None	0.649
k127_3943166_2	968	1444	1	50985_2	01	GTG	GGAG/GAGG	5-10bp	0.679
k127_3943253_1	3	1520	1	50986_1	11	Edge	None	None	0.560
k127_3943429_1	224	1549	1	50987_1	00	ATG	None	None	0.197
k127_3943429_2	1442	1666	-1	50987_2	01	Edge	None	None	0.138
k127_3943477_1	3	533	-1	50988_1	10	ATG	GGA/GAG/AGG	5-10bp	0.354
k127_3943477_2	745	951	1	50988_2	00	ATG	GGAG/GAGG	5-10bp	0.329
k127_3943477_3	995	1180	1	50988_3	01	ATG	GGA/GAG/AGG	5-10bp	0.258
k127_3943617_1	1	297	1	50989_1	10	Edge	None	None	0.377
k127_3943617_2	319	1122	1	50989_2	01	ATG	None	None	0.352
k127_3943693_1	2	997	1	50990_1	10	Edge	None	None	0.254
k127_3943693_2	1083	1496	1	50990_2	01	GTG	None	None	0.273
k127_3943867_1	139	765	-1	50991_1	00	ATG	None	None	0.209
k127_3943949_1	3	1025	1	50992_1	10	Edge	None	None	0.563
k127_3944005_1	2	724	-1	50993_1	10	ATG	GGAG/GAGG	5-10bp	0.307
k127_3944005_2	717	1001	-1	50993_2	01	Edge	None	None	0.333
k127_3944055_1	2	673	-1	50994_1	10	ATG	None	None	0.613
k127_3944055_2	705	1184	-1	50994_2	01	Edge	None	None	0.613
k127_3944138_1	2	193	1	50995_1	10	Edge	None	None	0.427
k127_3944138_2	353	520	1	50995_2	00	ATG	TAAA	11bp	0.435
k127_3944138_3	532	1011	1	50995_3	00	ATG	TAA	11bp	0.537
k127_3944138_4	1102	1701	1	50995_4	00	ATG	TAA	11bp	0.512
k127_3944179_1	1	822	1	50996_1	10	Edge	None	None	0.530
k127_3944179_2	829	1248	1	50996_2	01	ATG	None	None	0.536
k127_3944622_1	2	889	-1	50997_1	10	ATG	GGAGG	5-10bp	0.387
k127_3944622_2	1049	1648	-1	50997_2	00	ATG	None	None	0.293
k127_3944635_1	1	369	1	50998_1	10	Edge	None	None	0.336
k127_3944635_2	363	581	1	50998_2	00	ATG	AAAAAA	11bp	0.333
k127_3944635_3	581	838	1	50998_3	00	ATG	AAAA	4bp	0.380
k127_3944635_4	842	1063	1	50998_4	00	ATG	None	None	0.329
k127_3944635_5	1064	1456	-1	50998_5	01	Edge	None	None	0.382
k127_3944650_1	1	366	1	50999_1	10	Edge	None	None	0.413
k127_3944650_2	740	1117	1	50999_2	00	ATG	AGGAG	5-10bp	0.381
k127_3944747_1	1	564	-1	51000_1	10	ATG	None	None	0.539
k127_3944747_2	791	1507	1	51000_2	00	TTG	GGA/GAG/AGG	11-12bp	0.537
k127_3944747_3	1680	3368	1	51000_3	00	ATG	GGA/GAG/AGG	5-10bp	0.532
k127_3944747_4	3487	5391	1	51000_4	00	ATG	None	None	0.520
k127_3944747_5	5388	7562	1	51000_5	00	ATG	AGGA	5-10bp	0.518
k127_3944747_6	7596	8549	1	51000_6	00	ATG	None	None	0.510
k127_3944747_7	8549	9859	1	51000_7	00	ATG	None	None	0.489
k127_3944747_8	10135	11139	1	51000_8	00	ATG	AGGAGG	5-10bp	0.477
k127_3944747_9	11136	11282	1	51000_9	00	ATG	None	None	0.469
k127_3944840_1	1	633	1	51001_1	10	Edge	None	None	0.330
k127_3944840_2	633	1550	1	51001_2	00	ATG	AGGAG	5-10bp	0.416
k127_3944840_3	1550	1759	1	51001_3	01	ATG	GGAG/GAGG	5-10bp	0.357
k127_3944979_1	3	482	-1	51002_1	10	ATG	AAA	9bp	0.440
k127_3944979_2	482	1039	-1	51002_2	01	Edge	None	None	0.477
k127_3945188_1	1	1266	1	51003_1	11	Edge	None	None	0.374
k127_3945190_1	1	1749	1	51004_1	10	Edge	None	None	0.474
k127_3945190_2	1843	2151	1	51004_2	00	ATG	GGAG/GAGG	5-10bp	0.466
k127_3945190_3	2228	2287	1	51004_3	01	ATG	GGAGG	5-10bp	0.450
k127_3945273_1	1	414	-1	51005_1	10	ATG	None	None	0.300
k127_3945273_2	497	1543	-1	51005_2	00	ATG	None	None	0.298
k127_3945273_3	1568	1723	-1	51005_3	00	ATG	None	None	0.276
k127_3945273_4	1725	2102	-1	51005_4	00	ATG	None	None	0.270
k127_3945273_5	2106	2360	-1	51005_5	00	ATG	None	None	0.318
k127_3945273_6	2459	3130	1	51005_6	01	ATG	None	None	0.365
k127_3945322_1	1	1017	1	51006_1	11	Edge	None	None	0.625
k127_3945347_1	1	291	1	51007_1	10	Edge	None	None	0.357
k127_3945347_2	447	1667	1	51007_2	01	ATG	GGAG/GAGG	5-10bp	0.333
k127_3945497_1	1	1011	-1	51008_1	10	ATG	AGGAG	5-10bp	0.580
k127_3945497_2	1106	3079	-1	51008_2	00	ATG	GGAG/GAGG	5-10bp	0.654
k127_3945497_3	3079	5178	-1	51008_3	00	ATG	GGAG/GAGG	5-10bp	0.631
k127_3945497_4	5175	5909	-1	51008_4	01	Edge	None	None	0.667
k127_3945582_1	25	552	-1	51009_1	00	ATG	None	None	0.417
k127_3945582_2	549	1559	-1	51009_2	01	Edge	None	None	0.462
k127_3945619_1	2	142	1	51010_1	10	Edge	None	None	0.362
k127_3945619_2	331	618	1	51010_2	00	ATG	TAA	12bp	0.427
k127_3945619_3	736	1092	1	51010_3	00	TTG	AAAA	3bp	0.347
k127_3945619_4	1096	1380	1	51010_4	00	GTG	None	None	0.316
k127_3945619_5	1450	1716	1	51010_5	00	TTG	TAA	11bp	0.341
k127_3945619_6	1741	2268	1	51010_6	00	ATG	AAAA	4bp	0.345
k127_3945619_7	2243	2368	-1	51010_7	01	Edge	None	None	0.381
k127_3945643_1	2	811	-1	51011_1	10	ATG	None	None	0.521
k127_3945643_2	827	1156	-1	51011_2	01	Edge	None	None	0.558
k127_3945654_1	196	960	-1	51012_1	00	ATG	AACAA	14bp	0.519
k127_3945654_2	1242	1400	1	51012_2	00	ATG	AAGAA	9bp	0.522
k127_3945654_3	1403	1576	1	51012_3	01	ATG	AATAA	7bp	0.598
k127_3945667_1	3	1166	1	51013_1	10	Edge	None	None	0.347
k127_3945667_2	1166	1606	1	51013_2	01	ATG	AGGAG	5-10bp	0.320
k127_3945712_1	3	749	1	51014_1	10	Edge	None	None	0.444
k127_3945712_2	806	1849	1	51014_2	00	ATG	TAA	14bp	0.407
k127_3945712_3	1859	2248	-1	51014_3	00	ATG	TAA	11bp	0.369
k127_3945712_4	2252	2977	-1	51014_4	01	Edge	None	None	0.399
k127_3945898_1	2	1087	1	51015_1	11	Edge	None	None	0.516
k127_3945968_1	3	875	-1	51016_1	10	ATG	AGGA	5-10bp	0.199
k127_3945968_2	1094	1579	1	51016_2	01	GTG	None	None	0.212
k127_3946010_1	1	666	1	51017_1	10	Edge	None	None	0.407
k127_3946010_2	690	2084	1	51017_2	00	ATG	AGGA	5-10bp	0.409
k127_3946010_3	2081	2377	-1	51017_3	00	ATG	AGGAG/GGAGG	11-12bp	0.364
k127_3946011_1	3	962	1	51018_1	10	Edge	None	None	0.522
k127_3946011_2	1135	3804	1	51018_2	00	ATG	None	None	0.482
k127_3946011_3	4162	4350	1	51018_3	01	ATG	AAA	15bp	0.481
k127_3946145_1	3	233	1	51019_1	10	Edge	None	None	0.571
k127_3946145_2	252	518	1	51019_2	00	ATG	None	None	0.476
k127_3946145_3	999	1298	1	51019_3	01	GTG	ATA	3bp	0.433
k127_3946293_1	1	186	-1	51020_1	10	ATG	None	None	0.489
k127_3946293_2	622	792	1	51020_2	00	ATG	None	None	0.292
k127_3946293_3	848	1708	-1	51020_3	00	ATG	GGA/GAG/AGG	5-10bp	0.447
k127_3946293_4	1712	3964	-1	51020_4	00	ATG	GGAG/GAGG	5-10bp	0.450
k127_3946293_5	4099	4998	1	51020_5	00	ATG	GGAGG	5-10bp	0.438
k127_3946293_6	5167	6387	1	51020_6	00	ATG	GGAG/GAGG	5-10bp	0.364
k127_3946293_7	6473	7837	1	51020_7	00	ATG	None	None	0.464
k127_3946293_8	7889	8065	1	51020_8	01	ATG	GGAG/GAGG	5-10bp	0.299
k127_3946487_1	2	628	1	51021_1	10	Edge	None	None	0.552
k127_3946487_2	766	1794	1	51021_2	01	TTG	None	None	0.520
k127_3946529_1	1	129	-1	51022_1	10	ATG	GGA/GAG/AGG	5-10bp	0.349
k127_3946529_2	139	1251	-1	51022_2	00	GTG	GGA/GAG/AGG	5-10bp	0.373
k127_3946529_3	1263	2255	-1	51022_3	01	Edge	None	None	0.379
k127_3946580_1	3	125	1	51023_1	10	Edge	None	None	0.634
k127_3946580_2	132	737	1	51023_2	00	ATG	None	None	0.612
k127_3946580_3	795	2018	1	51023_3	01	ATG	None	None	0.631
k127_3946582_1	2	256	-1	51024_1	10	ATG	TAA	12bp	0.400
k127_3946582_2	447	665	1	51024_2	00	ATG	TAA	11bp	0.370
k127_3946582_3	728	1471	-1	51024_3	00	ATG	TAA	13bp	0.331
k127_3946582_4	1485	1745	-1	51024_4	00	ATG	TAA	14bp	0.418
k127_3946582_5	1708	2019	-1	51024_5	00	ATG	AAAA	11bp	0.343
k127_3946582_6	2209	2421	-1	51024_6	01	Edge	None	None	0.423
k127_3946633_1	1	582	1	51025_1	10	Edge	None	None	0.454
k127_3946633_2	752	2470	1	51025_2	00	ATG	GGAGG	5-10bp	0.403
k127_3946633_3	2578	4032	1	51025_3	00	ATG	GGA/GAG/AGG	5-10bp	0.428
k127_3946633_4	4074	5603	1	51025_4	00	ATG	GGAG/GAGG	5-10bp	0.420
k127_3946633_5	5719	6651	1	51025_5	00	ATG	GGA/GAG/AGG	5-10bp	0.433
k127_3946633_6	6732	7526	1	51025_6	00	ATG	GGAGG	5-10bp	0.449
k127_3946633_7	7501	8652	1	51025_7	00	GTG	GGA/GAG/AGG	5-10bp	0.400
k127_3946633_8	8735	9883	1	51025_8	00	ATG	GGAG/GAGG	5-10bp	0.461
k127_3946633_9	9928	10803	1	51025_9	00	ATG	GGAG/GAGG	5-10bp	0.413
k127_3946633_10	10787	11263	1	51025_10	00	ATG	GGA/GAG/AGG	5-10bp	0.409
k127_3946633_11	11254	12348	1	51025_11	00	ATG	GGA/GAG/AGG	5-10bp	0.417
k127_3946633_12	12345	13304	1	51025_12	00	ATG	None	None	0.422
k127_3946633_13	13307	14101	1	51025_13	00	ATG	GGA/GAG/AGG	11-12bp	0.411
k127_3946633_14	14178	15494	1	51025_14	00	ATG	GGA/GAG/AGG	5-10bp	0.416
k127_3946633_15	15543	15845	1	51025_15	00	ATG	None	None	0.449
k127_3946633_16	15910	16413	1	51025_16	00	TTG	GGAG/GAGG	5-10bp	0.454
k127_3946633_17	16477	17796	1	51025_17	00	GTG	GGAG/GAGG	5-10bp	0.458
k127_3946633_18	17806	19452	1	51025_18	00	ATG	GGAGG	5-10bp	0.451
k127_3946633_19	19452	20213	1	51025_19	00	ATG	GGAGG	5-10bp	0.433
k127_3946633_20	20214	20786	1	51025_20	00	ATG	GGA/GAG/AGG	11-12bp	0.429
k127_3946633_21	20835	21626	1	51025_21	00	ATG	GGAGG	5-10bp	0.451
k127_3946633_22	21689	22138	1	51025_22	00	ATG	GGAGG	5-10bp	0.420
k127_3946633_23	22155	22790	1	51025_23	00	TTG	GGA/GAG/AGG	5-10bp	0.467
k127_3946633_24	22964	24037	-1	51025_24	00	ATG	GGAG/GAGG	5-10bp	0.401
k127_3946633_25	24057	25160	-1	51025_25	00	ATG	None	None	0.400
k127_3946633_26	25150	25842	-1	51025_26	00	ATG	GGA/GAG/AGG	5-10bp	0.447
k127_3946633_27	25858	26130	-1	51025_27	00	ATG	GGAGG	5-10bp	0.392
k127_3946633_28	26361	27896	1	51025_28	00	ATG	GGAG/GAGG	5-10bp	0.428
k127_3946633_29	27909	29054	1	51025_29	00	ATG	GGAG/GAGG	5-10bp	0.425
k127_3946633_30	29056	29424	1	51025_30	00	ATG	GGAG/GAGG	5-10bp	0.396
k127_3946633_31	29486	30211	1	51025_31	00	TTG	GGAG/GAGG	5-10bp	0.428
k127_3946633_32	30236	30964	1	51025_32	00	ATG	GGAG/GAGG	5-10bp	0.442
k127_3946633_33	31081	32100	1	51025_33	00	ATG	GGAGG	5-10bp	0.438
k127_3946633_34	32195	32950	1	51025_34	00	ATG	GGAG/GAGG	5-10bp	0.447
k127_3946633_35	33042	33569	1	51025_35	00	ATG	GGxGG	5-10bp	0.428
k127_3946740_1	357	959	1	51026_1	00	ATG	None	None	0.403
k127_3946841_1	2	124	1	51027_1	10	Edge	None	None	0.390
k127_3946841_2	542	775	1	51027_2	00	ATG	GGAG/GAGG	5-10bp	0.415
k127_3946841_3	795	1022	1	51027_3	00	ATG	GGA/GAG/AGG	5-10bp	0.474
k127_3946841_4	1034	1231	1	51027_4	00	ATG	GGAG/GAGG	5-10bp	0.399
k127_3946841_5	1252	1320	-1	51027_5	01	Edge	None	None	0.333
k127_3946898_1	1	306	1	51028_1	10	Edge	None	None	0.418
k127_3946898_2	306	563	1	51028_2	00	ATG	None	None	0.395
k127_3946898_3	756	1919	1	51028_3	00	ATG	GGA/GAG/AGG	5-10bp	0.370
k127_3946898_4	2033	2575	1	51028_4	00	ATG	AGGAG	5-10bp	0.385
k127_3946898_5	2674	3522	1	51028_5	00	ATG	None	None	0.325
k127_3946898_6	3525	4379	1	51028_6	00	ATG	AGGAGG	5-10bp	0.320
k127_3946898_7	4396	4737	1	51028_7	00	ATG	AGGAG	5-10bp	0.389
k127_3946898_8	4789	5010	-1	51028_8	01	Edge	None	None	0.356
k127_3946968_1	3	251	1	51029_1	10	Edge	None	None	0.691
k127_3946968_2	197	1066	-1	51029_2	01	Edge	None	None	0.711
k127_3946991_1	498	2117	1	51030_1	01	ATG	TAA	14bp	0.444
k127_3947061_1	2	1183	1	51031_1	10	Edge	None	None	0.507
k127_3947061_2	1262	1795	1	51031_2	01	TTG	GGxGG	11-12bp	0.504
k127_3947342_1	3	158	-1	51032_1	10	ATG	None	None	0.321
k127_3947342_2	166	1068	-1	51032_2	01	Edge	None	None	0.265
k127_3947364_1	3	242	1	51033_1	10	Edge	None	None	0.479
k127_3947364_2	246	584	1	51033_2	00	ATG	None	None	0.507
k127_3947364_3	591	1262	1	51033_3	00	ATG	None	None	0.527
k127_3947364_4	1265	1732	-1	51033_4	00	ATG	None	None	0.562
k127_3947364_5	1716	1952	-1	51033_5	01	Edge	None	None	0.557
k127_3947367_1	1	2748	1	51034_1	11	Edge	None	None	0.207
k127_3947472_1	1	1050	-1	51035_1	10	ATG	None	None	0.550
k127_3947472_2	1140	2876	-1	51035_2	00	ATG	None	None	0.471
k127_3947472_3	3353	5872	1	51035_3	00	ATG	None	None	0.560
k127_3947472_4	6048	8405	1	51035_4	00	ATG	None	None	0.563
k127_3947472_5	8554	12897	-1	51035_5	00	ATG	None	None	0.545
k127_3947472_6	12924	15974	-1	51035_6	01	Edge	None	None	0.521
k127_3947500_1	28	1083	1	51036_1	01	ATG	AAA	5bp	0.502
k127_3947506_1	59	526	1	51037_1	00	ATG	GGAGG	5-10bp	0.269
k127_3947506_2	529	969	1	51037_2	00	ATG	GGAGG	5-10bp	0.274
k127_3947570_1	2	88	1	51038_1	10	Edge	None	None	0.678
k127_3947570_2	85	1290	1	51038_2	01	ATG	AGGAG	5-10bp	0.638
k127_3947592_1	66	656	-1	51039_1	00	ATG	AGGA	5-10bp	0.332
k127_3947592_2	671	952	-1	51039_2	00	ATG	GGAG/GAGG	5-10bp	0.340
k127_3947592_3	969	2135	-1	51039_3	00	ATG	AGGAG/GGAGG	11-12bp	0.324
k127_3947592_4	2135	3919	-1	51039_4	01	Edge	None	None	0.313
k127_3947683_1	312	1577	1	51040_1	00	ATG	GGAG/GAGG	5-10bp	0.387
k127_3947683_2	1662	2141	1	51040_2	01	ATG	GGA/GAG/AGG	5-10bp	0.354
k127_3947732_1	3	755	-1	51041_1	10	ATG	AGGA	5-10bp	0.596
k127_3947732_2	841	1614	-1	51041_2	01	Edge	None	None	0.620
k127_3947857_1	2	121	1	51042_1	10	Edge	None	None	0.350
k127_3947857_2	286	531	1	51042_2	00	ATG	None	None	0.362
k127_3947857_3	552	1568	1	51042_3	00	ATG	GGA/GAG/AGG	5-10bp	0.402
k127_3947857_4	1572	2753	1	51042_4	00	ATG	None	None	0.391
k127_3947857_5	2756	2857	1	51042_5	00	ATG	GGA/GAG/AGG	5-10bp	0.363
k127_3947857_6	2877	4589	1	51042_6	00	ATG	GGAG/GAGG	5-10bp	0.416
k127_3947857_7	4651	4827	1	51042_7	00	ATG	AGGAG	5-10bp	0.316
k127_3947857_8	5308	5904	1	51042_8	00	ATG	GGAG/GAGG	5-10bp	0.332
k127_3947857_9	6054	7025	1	51042_9	00	ATG	GGAG/GAGG	5-10bp	0.365
k127_3947857_10	7253	8308	1	51042_10	00	ATG	GGA/GAG/AGG	5-10bp	0.364
k127_3947857_11	8325	9359	1	51042_11	00	ATG	GGAG/GAGG	5-10bp	0.409
k127_3947857_12	9434	9892	1	51042_12	00	ATG	AGGA/GGAG/GAGG	11-12bp	0.373
k127_3947857_13	10181	10531	-1	51042_13	00	ATG	GGAG/GAGG	5-10bp	0.350
k127_3947857_14	10703	11653	1	51042_14	00	ATG	GGAG/GAGG	5-10bp	0.248
k127_3947857_15	11672	11884	1	51042_15	00	ATG	GGAG/GAGG	5-10bp	0.324
k127_3947857_16	11893	11985	1	51042_16	00	ATG	GGA/GAG/AGG	5-10bp	0.269
k127_3947857_17	12037	14769	1	51042_17	00	ATG	GGAG/GAGG	5-10bp	0.304
k127_3947857_18	14897	15655	1	51042_18	01	ATG	AGGAG	5-10bp	0.339
k127_3947906_1	3	950	-1	51043_1	10	ATG	AGGA/GGAG/GAGG	11-12bp	0.219
k127_3947906_2	947	1690	-1	51043_2	00	ATG	GGA/GAG/AGG	5-10bp	0.255
k127_3947908_1	57	608	-1	51044_1	00	ATG	GGAG/GAGG	5-10bp	0.422
k127_3947908_2	608	1024	-1	51044_2	00	ATG	AGGAG	5-10bp	0.446
k127_3947908_3	1143	1502	-1	51044_3	00	ATG	AGxAGG/AGGxGG	5-10bp	0.403
k127_3947908_4	1502	1642	-1	51044_4	00	GTG	None	None	0.390
k127_3947908_5	1639	1830	-1	51044_5	00	ATG	GGAG/GAGG	5-10bp	0.401
k127_3948043_1	1	213	-1	51045_1	10	ATG	None	None	0.254
k127_3948043_2	242	919	-1	51045_2	00	ATG	None	None	0.236
k127_3948090_1	3	653	1	51046_1	10	Edge	None	None	0.542
k127_3948090_2	666	1958	1	51046_2	00	ATG	None	None	0.538
k127_3948090_3	1903	2358	-1	51046_3	01	Edge	None	None	0.548
k127_3948216_1	164	1285	1	51047_1	00	ATG	None	None	0.484
k127_3948228_1	1	1113	1	51048_1	11	Edge	None	None	0.613
k127_3948289_1	2	607	-1	51049_1	10	ATG	TAAA	9bp	0.376
k127_3948289_2	639	1094	-1	51049_2	00	ATG	AAAA	11bp	0.386
k127_3948289_3	1100	3715	-1	51049_3	00	ATG	AAAAA	11bp	0.377
k127_3948289_4	3720	6713	-1	51049_4	00	ATG	TAAA	7bp	0.379
k127_3948289_5	6732	7517	-1	51049_5	01	Edge	None	None	0.375
k127_3948295_1	2	901	-1	51050_1	10	ATG	AAAA	4bp	0.516
k127_3948295_2	1157	1285	1	51050_2	01	ATG	None	None	0.558
k127_3948299_1	3	1835	1	51051_1	10	Edge	None	None	0.526
k127_3948299_2	1838	2635	1	51051_2	01	ATG	AGGAG	5-10bp	0.516
k127_3948386_1	3	320	1	51052_1	10	Edge	None	None	0.314
k127_3948386_2	323	1468	1	51052_2	00	ATG	None	None	0.314
k127_3948386_3	1496	1843	1	51052_3	00	ATG	None	None	0.333
k127_3948386_4	1906	2187	1	51052_4	00	ATG	GGA/GAG/AGG	5-10bp	0.337
k127_3948386_5	2180	4846	1	51052_5	00	ATG	GGA/GAG/AGG	5-10bp	0.376
k127_3948386_6	4850	5068	1	51052_6	01	ATG	AGGA/GGAG/GAGG	11-12bp	0.301
k127_3948581_1	1	1605	-1	51053_1	11	Edge	None	None	0.492
k127_3948815_1	3	1121	-1	51054_1	11	Edge	None	None	0.332
k127_3949001_1	2	988	1	51055_1	10	Edge	None	None	0.196
k127_3949001_2	985	2265	1	51055_2	01	ATG	None	None	0.227
k127_3949040_1	1	660	-1	51056_1	10	ATG	TAA	15bp	0.344
k127_3949040_2	801	962	-1	51056_2	00	TTG	TAAAAA	14bp	0.309
k127_3949095_1	2	1201	1	51057_1	11	Edge	None	None	0.430
k127_3949385_1	315	554	1	51058_1	00	ATG	AGGAG	5-10bp	0.508
k127_3949385_2	1553	2236	1	51058_2	00	GTG	GGA/GAG/AGG	5-10bp	0.604
k127_3949385_3	2379	3245	1	51058_3	00	ATG	AGxAGG/AGGxGG	5-10bp	0.491
k127_3949385_4	3305	3724	1	51058_4	00	ATG	AGGAG	5-10bp	0.467
k127_3949385_5	3853	4194	1	51058_5	01	GTG	AGGAGG	5-10bp	0.594
k127_3949450_1	3	254	1	51059_1	10	Edge	None	None	0.619
k127_3949450_2	295	489	1	51059_2	00	ATG	TAAAAA	9bp	0.477
k127_3949450_3	493	1206	-1	51059_3	00	ATG	AAAAA	10bp	0.508
k127_3949450_4	1148	1339	-1	51059_4	00	ATG	TAA	14bp	0.385
k127_3949450_5	1396	1701	1	51059_5	01	ATG	TAA	12bp	0.546
k127_3949469_1	1	102	1	51060_1	10	Edge	None	None	0.471
k127_3949469_2	263	1108	1	51060_2	00	ATG	None	None	0.416
k127_3949469_3	1153	1392	1	51060_3	01	ATG	None	None	0.329
k127_3949754_1	1	354	-1	51061_1	10	ATG	GGAGG	5-10bp	0.319
k127_3949754_2	524	1123	-1	51061_2	00	ATG	AGGAG	5-10bp	0.277
k127_3949754_3	1087	1608	-1	51061_3	00	ATG	GGAG/GAGG	5-10bp	0.262
k127_3949834_1	2	295	-1	51062_1	10	ATG	None	None	0.459
k127_3949834_2	548	1027	1	51062_2	00	ATG	AAA	12bp	0.525
k127_3949834_3	1321	1599	-1	51062_3	01	Edge	None	None	0.487
k127_3949838_1	1	252	1	51063_1	10	Edge	None	None	0.516
k127_3949838_2	277	699	1	51063_2	00	ATG	AGGA	5-10bp	0.496
k127_3949838_3	704	1093	1	51063_3	01	ATG	GGA/GAG/AGG	5-10bp	0.454
k127_3949855_1	436	1155	1	51064_1	00	ATG	GGAG/GAGG	5-10bp	0.383
k127_3949855_2	1097	1159	1	51064_2	01	ATG	GGAG/GAGG	5-10bp	0.286
k127_3949857_1	2	460	1	51065_1	10	Edge	None	None	0.403
k127_3949857_2	442	1134	1	51065_2	00	ATG	AGGAG/GGAGG	11-12bp	0.401
k127_3950065_1	3	119	-1	51066_1	10	ATG	AGGAGG	5-10bp	0.359
k127_3950065_2	369	1142	-1	51066_2	01	Edge	None	None	0.417
k127_3950166_1	195	1175	-1	51067_1	00	ATG	TAA	11bp	0.374
k127_3950166_2	1299	1457	-1	51067_2	01	Edge	None	None	0.566
k127_3950171_1	1	342	-1	51068_1	10	ATG	None	None	0.520
k127_3950171_2	342	1016	-1	51068_2	00	ATG	TAAAA	13bp	0.476
k127_3950171_3	1070	1180	-1	51068_3	01	Edge	None	None	0.432
k127_3950176_1	3	446	1	51069_1	10	Edge	None	None	0.412
k127_3950176_2	526	747	1	51069_2	00	ATG	AGGAG	5-10bp	0.432
k127_3950176_3	764	1201	1	51069_3	01	ATG	AGxAGG/AGGxGG	5-10bp	0.406
k127_3950195_1	2	1102	1	51070_1	11	Edge	None	None	0.203
k127_3950249_1	2	958	-1	51071_1	10	TTG	GGAG/GAGG	5-10bp	0.501
k127_3950249_2	1092	1190	-1	51071_2	01	Edge	None	None	0.505
k127_3950363_1	2	2470	-1	51072_1	11	Edge	None	None	0.492
k127_3950452_1	3	110	-1	51073_1	10	ATG	None	None	0.176
k127_3950452_2	258	1649	1	51073_2	01	ATG	None	None	0.260
k127_3950572_1	3	638	-1	51074_1	10	ATG	None	None	0.475
k127_3950572_2	647	1189	-1	51074_2	01	Edge	None	None	0.521
k127_3950612_1	252	1448	1	51075_1	00	ATG	AAAAA	11bp	0.551
k127_3950620_1	333	1535	-1	51076_1	00	ATG	AGxAG	5-10bp	0.392
k127_3950620_2	1719	3095	-1	51076_2	00	GTG	AGGAGG	5-10bp	0.361
k127_3950620_3	3052	3663	-1	51076_3	00	ATG	GGAG/GAGG	5-10bp	0.364
k127_3950620_4	3660	4943	-1	51076_4	00	ATG	AGGAG/GGAGG	11-12bp	0.350
k127_3950620_5	5366	5503	-1	51076_5	00	ATG	GGA/GAG/AGG	5-10bp	0.435
k127_3950620_6	5689	5958	1	51076_6	01	ATG	AGxAGG/AGGxGG	5-10bp	0.326
k127_3950678_1	146	1411	-1	51077_1	00	ATG	TAAAA	12bp	0.469
k127_3950821_1	3	104	-1	51078_1	10	ATG	GGA/GAG/AGG	5-10bp	0.275
k127_3950821_2	442	1959	-1	51078_2	00	ATG	GGAG/GAGG	5-10bp	0.215
k127_3950821_3	2273	2608	-1	51078_3	01	Edge	None	None	0.315
k127_3950895_1	3	137	1	51079_1	10	Edge	None	None	0.489
k127_3950895_2	663	1454	-1	51079_2	01	Edge	None	None	0.568
k127_3950974_1	1	1101	1	51080_1	10	Edge	None	None	0.443
k127_3950974_2	1351	2412	1	51080_2	00	ATG	3Base/5BMM	13-15bp	0.439
k127_3950974_3	2459	3490	1	51080_3	00	ATG	AGGAG	5-10bp	0.443
k127_3950974_4	3642	4703	1	51080_4	00	ATG	GGAGG	5-10bp	0.437
k127_3950974_5	4700	6367	1	51080_5	00	ATG	AGGAG	5-10bp	0.397
k127_3950974_6	6330	7556	1	51080_6	00	ATG	GGAGG	5-10bp	0.443
k127_3950974_7	7639	8721	1	51080_7	00	ATG	GGAGG	5-10bp	0.470
k127_3950974_8	8779	9720	1	51080_8	00	ATG	None	None	0.386
k127_3950974_9	9789	10217	1	51080_9	00	ATG	AGGAGG	5-10bp	0.462
k127_3950974_10	10392	11225	1	51080_10	01	ATG	AGGAG	5-10bp	0.438
k127_3951068_1	1	1299	1	51081_1	11	Edge	None	None	0.378
k127_3951170_1	14	2947	-1	51082_1	00	ATG	GGAG/GAGG	5-10bp	0.410
k127_3951170_2	3301	3849	-1	51082_2	00	ATG	GGAG/GAGG	5-10bp	0.383
k127_3951170_3	3883	6243	-1	51082_3	00	ATG	GGAG/GAGG	5-10bp	0.401
k127_3951170_4	6575	7417	-1	51082_4	00	TTG	GGA/GAG/AGG	11-12bp	0.390
k127_3951170_5	7433	7798	-1	51082_5	01	Edge	None	None	0.391
k127_3951212_1	115	2085	1	51083_1	00	ATG	None	None	0.234
k127_3951312_1	2	163	1	51084_1	10	Edge	None	None	0.401
k127_3951312_2	167	1342	1	51084_2	00	ATG	TAAAAA	11bp	0.407
k127_3951467_1	2	259	-1	51085_1	10	GTG	GGxGG	5-10bp	0.376
k127_3951467_2	290	526	-1	51085_2	00	ATG	GGxGG	5-10bp	0.371
k127_3951467_3	549	806	-1	51085_3	00	ATG	GGAG/GAGG	5-10bp	0.360
k127_3951467_4	863	1183	-1	51085_4	01	Edge	None	None	0.399
k127_3951491_1	1	324	1	51086_1	10	Edge	None	None	0.509
k127_3951491_2	326	1039	1	51086_2	01	ATG	AGGA	5-10bp	0.508
k127_3951526_1	2	418	-1	51087_1	10	ATG	AGGAG	5-10bp	0.588
k127_3951526_2	409	1905	-1	51087_2	00	ATG	None	None	0.548
k127_3951526_3	1902	2498	-1	51087_3	01	Edge	None	None	0.583
k127_3951590_1	1	1812	-1	51088_1	11	Edge	None	None	0.267
k127_3951592_1	2	472	-1	51089_1	10	ATG	AGGAG	5-10bp	0.248
k127_3951592_2	497	1507	-1	51089_2	01	Edge	None	None	0.287
k127_3951636_1	1	1221	-1	51090_1	11	Edge	None	None	0.489
k127_3951754_1	84	1259	1	51091_1	00	ATG	GGA/GAG/AGG	11-12bp	0.431
k127_3951758_1	298	1302	1	51092_1	00	ATG	None	None	0.195
k127_3952045_1	390	977	-1	51093_1	00	GTG	None	None	0.340
k127_3952045_2	1013	1138	-1	51093_2	01	Edge	None	None	0.333
k127_3952049_1	3	1550	1	51094_1	10	Edge	None	None	0.558
k127_3952054_1	3	1517	1	51095_1	11	Edge	None	None	0.407
k127_3952146_1	89	688	1	51096_1	00	ATG	TAAA	11bp	0.462
k127_3952146_2	700	1161	1	51096_2	00	ATG	TAAAAA	8bp	0.435
k127_3952146_3	1241	1441	1	51096_3	00	ATG	AACAA	10bp	0.403
k127_3952146_4	1441	1764	1	51096_4	01	ATG	None	None	0.370
k127_3952205_1	3	782	-1	51097_1	10	ATG	AGGAG	3-4bp	0.378
k127_3952254_1	1	171	1	51098_1	10	Edge	None	None	0.193
k127_3952254_2	196	750	-1	51098_2	00	ATG	AGGAG	5-10bp	0.285
k127_3952254_3	753	1199	-1	51098_3	00	ATG	GGA/GAG/AGG	5-10bp	0.188
k127_3952254_4	1320	1787	1	51098_4	00	ATG	None	None	0.271
k127_3952254_5	1845	2441	1	51098_5	01	ATG	AGGAG	5-10bp	0.308
k127_3952310_1	3	1577	-1	51099_1	10	ATG	GGAGG	5-10bp	0.528
k127_3952310_2	1676	2878	1	51099_2	00	ATG	GGAGG	5-10bp	0.567
k127_3952310_3	3006	3656	1	51099_3	00	ATG	AGGAG	5-10bp	0.575
k127_3952310_4	4854	6380	1	51099_4	00	ATG	GGAGG	5-10bp	0.583
k127_3952310_5	6463	8913	-1	51099_5	00	ATG	GGAG/GAGG	5-10bp	0.540
k127_3952310_6	8949	10307	-1	51099_6	00	ATG	GGAGG	5-10bp	0.556
k127_3952310_7	10418	12829	-1	51099_7	00	ATG	AGGAG	5-10bp	0.553
k127_3952310_8	13042	13878	1	51099_8	01	ATG	AGGAG/GGAGG	11-12bp	0.542
k127_3952334_1	2	910	-1	51100_1	10	ATG	AATAA	4bp	0.362
k127_3952334_2	1453	1557	-1	51100_2	01	Edge	None	None	0.362
k127_3952477_1	1	327	1	51101_1	10	Edge	None	None	0.520
k127_3952477_2	561	878	1	51101_2	00	ATG	AGGAGG	5-10bp	0.478
k127_3952477_3	881	1150	1	51101_3	00	ATG	GGAGG	5-10bp	0.489
k127_3952477_4	1150	1740	1	51101_4	01	ATG	AGxAGG/AGGxGG	5-10bp	0.491
k127_3952662_1	261	1112	1	51102_1	00	ATG	GGAG/GAGG	5-10bp	0.381
k127_3952662_2	1128	1355	1	51102_2	01	ATG	GGA/GAG/AGG	5-10bp	0.360
k127_3952739_1	50	1294	1	51103_1	00	ATG	None	None	0.588
k127_3952739_2	1473	2489	1	51103_2	00	ATG	None	None	0.592
k127_3952739_3	2569	3171	1	51103_3	01	ATG	None	None	0.597
k127_3952868_1	145	996	1	51104_1	00	ATG	AAAAA	10bp	0.489
k127_3952900_1	41	508	1	51105_1	00	ATG	GGAGG	5-10bp	0.585
k127_3952900_2	599	1210	1	51105_2	01	ATG	GGAGG	5-10bp	0.631
k127_3952979_1	1	789	1	51106_1	10	Edge	None	None	0.278
k127_3952979_2	810	1256	1	51106_2	01	ATG	GGAG/GAGG	5-10bp	0.208
k127_3953222_1	1	234	1	51107_1	10	Edge	None	None	0.603
k127_3953222_2	277	1038	1	51107_2	01	ATG	None	None	0.539
k127_3953231_1	1	4179	1	51108_1	11	Edge	None	None	0.291
k127_3953273_1	1	132	1	51109_1	10	Edge	None	None	0.508
k127_3953273_2	146	883	-1	51109_2	00	ATG	None	None	0.541
k127_3953283_1	228	1031	1	51110_1	00	ATG	GGAGG	5-10bp	0.338
k127_3953283_2	1062	1313	1	51110_2	01	ATG	None	None	0.345
k127_3953350_1	3	446	1	51111_1	10	Edge	None	None	0.432
k127_3953350_2	468	1682	1	51111_2	01	ATG	GGA/GAG/AGG	5-10bp	0.428
k127_3953381_1	3	83	1	51112_1	10	Edge	None	None	0.407
k127_3953381_2	84	833	1	51112_2	00	ATG	None	None	0.499
k127_3953381_3	859	1113	1	51112_3	00	ATG	AAA	14bp	0.416
k127_3953381_4	1113	1298	1	51112_4	01	ATG	None	None	0.527
k127_3953407_1	1	882	-1	51113_1	10	ATG	None	None	0.641
k127_3953407_2	941	1183	-1	51113_2	00	ATG	None	None	0.609
k127_3953407_3	1187	1618	-1	51113_3	00	ATG	AGGA	5-10bp	0.576
k127_3953407_4	1618	2370	-1	51113_4	00	ATG	AGGA	5-10bp	0.542
k127_3953407_5	2383	3255	-1	51113_5	00	GTG	None	None	0.503
k127_3953407_6	3252	3581	-1	51113_6	01	Edge	None	None	0.594
k127_3953408_1	1	120	-1	51114_1	10	ATG	None	None	0.467
k127_3953408_2	309	1280	-1	51114_2	01	Edge	None	None	0.528
k127_3953603_1	3	1232	1	51115_1	10	Edge	None	None	0.180
k127_3953648_1	60	1055	1	51116_1	00	ATG	AGGAG	5-10bp	0.287
k127_3953648_2	1193	2017	1	51116_2	00	ATG	AGGAG	5-10bp	0.242
k127_3953715_1	148	1194	-1	51117_1	01	Edge	None	None	0.242
k127_3953810_1	3	1205	-1	51118_1	10	TTG	None	None	0.190
k127_3953810_2	1316	1495	-1	51118_2	01	Edge	None	None	0.222
k127_3954052_1	2	1102	-1	51119_1	11	Edge	None	None	0.570
k127_3954062_1	2	1936	1	51120_1	11	Edge	None	None	0.348
k127_3954222_1	13	288	1	51121_1	00	ATG	GGAG/GAGG	5-10bp	0.293
k127_3954222_2	377	793	1	51121_2	00	ATG	GGAGG	5-10bp	0.271
k127_3954222_3	915	1175	1	51121_3	00	ATG	GGA/GAG/AGG	5-10bp	0.280
k127_3954222_4	1145	1591	1	51121_4	00	ATG	GGAGG	5-10bp	0.280
k127_3954251_1	516	1136	1	51122_1	00	ATG	None	None	0.232
k127_3954251_2	1368	2159	1	51122_2	00	ATG	None	None	0.282
k127_3954263_1	2	286	-1	51123_1	10	ATG	GGA/GAG/AGG	5-10bp	0.368
k127_3954263_2	283	2355	-1	51123_2	00	ATG	GGA/GAG/AGG	5-10bp	0.448
k127_3954263_3	2342	2476	-1	51123_3	01	Edge	None	None	0.333
k127_3954366_1	2	790	-1	51124_1	10	ATG	None	None	0.432
k127_3954366_2	867	1616	1	51124_2	00	ATG	None	None	0.355
k127_3954366_3	1597	2205	1	51124_3	00	ATG	TAAA	5bp	0.353
k127_3954366_4	2271	3854	-1	51124_4	00	TTG	None	None	0.415
k127_3954366_5	3962	4378	-1	51124_5	00	ATG	None	None	0.436
k127_3954366_6	4400	5158	-1	51124_6	00	ATG	AAA	3bp	0.404
k127_3954366_7	5146	5781	-1	51124_7	00	ATG	AATAA	5bp	0.376
k127_3954366_8	5787	6944	-1	51124_8	00	ATG	None	None	0.410
k127_3954366_9	6961	8535	-1	51124_9	00	ATG	TAA	9bp	0.390
k127_3954366_10	8565	9635	-1	51124_10	00	ATG	None	None	0.451
k127_3954366_11	9632	10417	-1	51124_11	00	ATG	AAA	3bp	0.408
k127_3954366_12	10551	11585	1	51124_12	00	TTG	AATAA	3bp	0.404
k127_3954366_13	11596	12123	1	51124_13	00	ATG	TAA	10bp	0.403
k127_3954366_14	12133	12675	1	51124_14	00	ATG	None	None	0.383
k127_3954366_15	12692	13615	1	51124_15	00	ATG	AATAA	4bp	0.385
k127_3954366_16	13664	13822	1	51124_16	01	ATG	None	None	0.384
k127_3954635_1	101	997	1	51125_1	00	ATG	None	None	0.682
k127_3954635_2	994	1149	1	51125_2	01	ATG	AGGAGG	5-10bp	0.731
k127_3954795_1	3	110	-1	51126_1	10	ATG	GGA/GAG/AGG	5-10bp	0.259
k127_3954795_2	164	823	-1	51126_2	00	ATG	GGAG/GAGG	5-10bp	0.259
k127_3954795_3	834	1343	-1	51126_3	00	ATG	None	None	0.292
k127_3954795_4	1346	1621	-1	51126_4	01	Edge	None	None	0.322
k127_3954808_1	3	182	-1	51127_1	10	ATG	AAA	12bp	0.494
k127_3954808_2	260	1024	-1	51127_2	00	ATG	AATAA	8bp	0.482
k127_3954808_3	1008	1493	-1	51127_3	00	ATG	None	None	0.467
k127_3954808_4	1653	2114	-1	51127_4	00	ATG	TAAA	11bp	0.463
k127_3954808_5	2513	2728	-1	51127_5	01	Edge	None	None	0.412
k127_3954833_1	2	394	-1	51128_1	10	ATG	AATAA	7bp	0.214
k127_3954833_2	544	1200	-1	51128_2	01	Edge	None	None	0.190
k127_3955067_1	1	1143	-1	51129_1	11	Edge	None	None	0.673
k127_3955098_1	1	108	1	51130_1	10	Edge	None	None	0.528
k127_3955098_2	127	1092	1	51130_2	01	ATG	AGGAG	5-10bp	0.499
k127_3955112_1	3	329	-1	51131_1	10	ATG	GGAG/GAGG	5-10bp	0.336
k127_3955112_2	376	585	-1	51131_2	00	ATG	GGA/GAG/AGG	5-10bp	0.262
k127_3955112_3	645	1523	-1	51131_3	00	ATG	GGA/GAG/AGG	5-10bp	0.315
k127_3955112_4	1593	2342	-1	51131_4	01	Edge	None	None	0.328
k127_3955116_1	3	89	1	51132_1	10	Edge	None	None	0.552
k127_3955116_2	227	901	-1	51132_2	00	ATG	GGAG/GAGG	5-10bp	0.559
k127_3955116_3	918	1283	-1	51132_3	01	Edge	None	None	0.541
k127_3955157_1	2	661	1	51133_1	10	Edge	None	None	0.535
k127_3955157_2	658	762	1	51133_2	00	ATG	None	None	0.410
k127_3955157_3	749	1531	1	51133_3	01	ATG	AGxAG	5-10bp	0.530
k127_3955290_1	2	295	-1	51134_1	10	TTG	None	None	0.279
k127_3955290_2	467	1249	1	51134_2	01	ATG	GGA/GAG/AGG	5-10bp	0.267
k127_3955515_1	2	1390	1	51135_1	10	Edge	None	None	0.527
k127_3955515_2	1731	2558	-1	51135_2	00	ATG	None	None	0.496
k127_3955515_3	2810	2941	1	51135_3	00	ATG	None	None	0.348
k127_3955515_4	2990	3979	1	51135_4	00	ATG	None	None	0.527
k127_3955515_5	3984	5444	1	51135_5	00	ATG	None	None	0.552
k127_3955515_6	5470	5964	1	51135_6	00	ATG	None	None	0.543
k127_3955515_7	6269	7195	1	51135_7	00	ATG	None	None	0.511
k127_3955515_8	7322	9118	1	51135_8	00	ATG	None	None	0.531
k127_3955515_9	9212	10591	-1	51135_9	00	ATG	None	None	0.568
k127_3955515_10	10607	11269	-1	51135_10	00	ATG	None	None	0.538
k127_3955515_11	11395	12885	1	51135_11	01	ATG	None	None	0.584
k127_3955671_1	1	360	1	51136_1	10	Edge	None	None	0.569
k127_3955671_2	344	1168	-1	51136_2	00	ATG	None	None	0.473
k127_3955671_3	1316	2068	1	51136_3	00	ATG	AGGAGG	5-10bp	0.535
k127_3955671_4	2169	3350	1	51136_4	00	TTG	AGGA	5-10bp	0.470
k127_3955671_5	3340	4098	1	51136_5	00	TTG	AGxAGG/AGGxGG	5-10bp	0.474
k127_3955671_6	4102	4434	1	51136_6	01	ATG	GGA/GAG/AGG	5-10bp	0.480
k127_3955680_1	13	1140	-1	51137_1	01	Edge	None	None	0.478
k127_3955813_1	3	194	1	51138_1	10	Edge	None	None	0.286
k127_3955813_2	191	1258	1	51138_2	00	ATG	None	None	0.310
k127_3955813_3	1271	2068	1	51138_3	00	ATG	None	None	0.336
k127_3955813_4	2052	2450	1	51138_4	00	ATG	None	None	0.278
k127_3955813_5	2440	3093	1	51138_5	00	ATG	None	None	0.341
k127_3955813_6	3096	3245	1	51138_6	01	ATG	None	None	0.353
k127_3955831_1	1	96	-1	51139_1	10	ATG	None	None	0.188
k127_3955831_2	185	1132	-1	51139_2	00	ATG	GGA/GAG/AGG	5-10bp	0.173
k127_3955831_3	1199	2884	-1	51139_3	01	Edge	None	None	0.273
k127_3956015_1	1	1017	1	51140_1	11	Edge	None	None	0.299
k127_3956047_1	3	551	1	51141_1	10	Edge	None	None	0.597
k127_3956047_2	586	1656	1	51141_2	01	ATG	None	None	0.570
k127_3956126_1	2	1249	-1	51142_1	10	ATG	None	None	0.337
k127_3956126_2	1297	1398	-1	51142_2	00	ATG	GGA/GAG/AGG	5-10bp	0.382
k127_3956126_3	1774	2394	-1	51142_3	00	ATG	GGAG/GAGG	5-10bp	0.343
k127_3956126_4	2554	2802	-1	51142_4	00	ATG	AGGAG	5-10bp	0.406
k127_3956126_5	2876	3217	-1	51142_5	00	ATG	AGGA	5-10bp	0.310
k127_3956126_6	3237	3575	-1	51142_6	00	ATG	AGGAG	5-10bp	0.339
k127_3956126_7	3719	4084	-1	51142_7	00	TTG	AGGAG	5-10bp	0.298
k127_3956126_8	4802	5428	-1	51142_8	00	ATG	AGGAG	5-10bp	0.427
k127_3956126_9	5658	5852	-1	51142_9	01	Edge	None	None	0.323
k127_3956137_1	3	77	-1	51143_1	10	ATG	None	None	0.533
k127_3956137_2	106	1137	1	51143_2	01	ATG	None	None	0.540
k127_3956168_1	3	428	-1	51144_1	10	ATG	None	None	0.617
k127_3956168_2	625	1659	1	51144_2	00	ATG	None	None	0.586
k127_3956168_3	2032	3648	-1	51144_3	01	Edge	None	None	0.588
k127_3956174_1	2	169	-1	51145_1	10	ATG	None	None	0.524
k127_3956174_2	483	2174	-1	51145_2	00	ATG	None	None	0.538
k127_3956174_3	2199	2411	-1	51145_3	01	Edge	None	None	0.413
k127_3956208_1	130	1011	-1	51146_1	01	Edge	None	None	0.190
k127_3956226_1	22	339	1	51147_1	00	ATG	TAA	6bp	0.340
k127_3956226_2	690	950	-1	51147_2	00	ATG	TAA	11bp	0.425
k127_3956226_3	978	1652	-1	51147_3	00	ATG	None	None	0.292
k127_3956226_4	1630	1806	-1	51147_4	01	Edge	None	None	0.367
k127_3956245_1	2	667	-1	51148_1	10	ATG	AGxAG	5-10bp	0.584
k127_3956245_2	745	1650	1	51148_2	00	ATG	None	None	0.587
k127_3956245_3	1828	3636	-1	51148_3	01	Edge	None	None	0.582
k127_3956380_1	2	1108	-1	51149_1	10	ATG	GGA/GAG/AGG	5-10bp	0.569
k127_3956380_2	1118	1957	-1	51149_2	01	Edge	None	None	0.537
k127_3956415_1	1	240	-1	51150_1	10	ATG	GGAG/GAGG	5-10bp	0.517
k127_3956415_2	301	633	-1	51150_2	00	ATG	AGGAG	5-10bp	0.517
k127_3956415_3	623	1003	-1	51150_3	01	Edge	None	None	0.509
k127_3956485_1	1	324	-1	51151_1	10	ATG	AGGAG	5-10bp	0.509
k127_3956485_2	512	1684	-1	51151_2	01	Edge	None	None	0.421
k127_3956867_1	2	778	1	51152_1	10	Edge	None	None	0.408
k127_3956867_2	956	1237	1	51152_2	01	ATG	TAAA	8bp	0.379
k127_3956897_1	2	1972	-1	51153_1	10	ATG	AGxAG	5-10bp	0.596
k127_3956897_2	1953	3620	-1	51153_2	00	ATG	None	None	0.570
k127_3956897_3	3734	4222	1	51153_3	01	ATG	None	None	0.581
k127_3956919_1	2	163	1	51154_1	10	Edge	None	None	0.265
k127_3956919_2	188	676	1	51154_2	00	ATG	AGGA	5-10bp	0.268
k127_3956919_3	694	888	1	51154_3	00	ATG	AGGA	5-10bp	0.303
k127_3956919_4	885	1283	1	51154_4	00	ATG	None	None	0.283
k127_3956919_5	1280	1537	1	51154_5	01	ATG	GGA/GAG/AGG	5-10bp	0.217
k127_3956982_1	26	1168	-1	51155_1	00	ATG	None	None	0.461
k127_3956982_2	1247	2419	1	51155_2	00	ATG	None	None	0.578
k127_3956982_3	2370	3494	-1	51155_3	00	ATG	None	None	0.555
k127_3956982_4	3577	4245	1	51155_4	00	ATG	None	None	0.608
k127_3956982_5	4333	5469	1	51155_5	00	ATG	None	None	0.570
k127_3956982_6	5456	5782	-1	51155_6	00	TTG	None	None	0.541
k127_3957028_1	1	378	1	51156_1	10	Edge	None	None	0.341
k127_3957028_2	365	586	1	51156_2	00	ATG	GGAG/GAGG	5-10bp	0.342
k127_3957028_3	573	1046	1	51156_3	01	ATG	AGGAG	5-10bp	0.386
k127_3957063_1	2	703	1	51157_1	10	Edge	None	None	0.604
k127_3957063_2	743	1441	-1	51157_2	00	ATG	GGAG/GAGG	5-10bp	0.631
k127_3957063_3	1459	1950	-1	51157_3	00	ATG	AGGAG	5-10bp	0.663
k127_3957063_4	1981	3183	-1	51157_4	00	ATG	AGGA	5-10bp	0.637
k127_3957188_1	277	690	1	51158_1	00	ATG	None	None	0.514
k127_3957188_2	680	1123	1	51158_2	01	ATG	None	None	0.588
k127_3957308_1	3	770	-1	51159_1	10	ATG	AGGAGG	5-10bp	0.428
k127_3957308_2	802	1443	-1	51159_2	00	ATG	AGGAGG	5-10bp	0.431
k127_3957308_3	1520	2164	-1	51159_3	00	ATG	GGA/GAG/AGG	11-12bp	0.321
k127_3957308_4	2164	2442	-1	51159_4	00	ATG	AGGAGG	5-10bp	0.376
k127_3957308_5	2510	2989	-1	51159_5	00	ATG	GGAG/GAGG	5-10bp	0.388
k127_3957308_6	2995	3369	-1	51159_6	00	ATG	GGA/GAG/AGG	5-10bp	0.365
k127_3957361_1	2	802	1	51160_1	10	Edge	None	None	0.360
k127_3957361_2	865	1086	1	51160_2	01	ATG	AGGAG	5-10bp	0.351
k127_3957377_1	2	154	1	51161_1	10	Edge	None	None	0.471
k127_3957377_2	160	1047	1	51161_2	00	ATG	AGGAG	5-10bp	0.526
k127_3957377_3	1060	1233	1	51161_3	01	ATG	None	None	0.523
k127_3957413_1	3	1169	1	51162_1	11	Edge	None	None	0.544
k127_3957470_1	379	1572	-1	51163_1	00	ATG	None	None	0.583
k127_3957470_2	1689	4628	1	51163_2	01	GTG	GGAG/GAGG	5-10bp	0.601
k127_3957497_1	1	192	-1	51164_1	10	ATG	None	None	0.156
k127_3957497_2	192	1157	-1	51164_2	01	Edge	None	None	0.241
k127_3957501_1	3	185	-1	51165_1	10	ATG	GGA/GAG/AGG	5-10bp	0.464
k127_3957501_2	376	1179	1	51165_2	01	ATG	GGAG/GAGG	5-10bp	0.444
k127_3957564_1	2	241	-1	51166_1	10	ATG	GGAG/GAGG	5-10bp	0.446
k127_3957564_2	437	745	-1	51166_2	00	ATG	GGA/GAG/AGG	5-10bp	0.466
k127_3957564_3	772	1365	-1	51166_3	00	ATG	AGGAG	5-10bp	0.512
k127_3957633_1	2	370	-1	51167_1	10	ATG	GGAGG	5-10bp	0.436
k127_3957633_2	442	1023	-1	51167_2	01	Edge	None	None	0.393
k127_3958257_1	2	118	-1	51168_1	10	ATG	None	None	0.205
k127_3958257_2	138	2228	-1	51168_2	01	Edge	None	None	0.253
k127_3958292_1	1	1473	1	51169_1	10	Edge	None	None	0.223
k127_3958332_1	2	1108	-1	51170_1	11	Edge	None	None	0.168
k127_3958379_1	2	64	-1	51171_1	10	ATG	GGAGG	5-10bp	0.429
k127_3958379_2	338	913	-1	51171_2	00	ATG	AGGAG	5-10bp	0.460
k127_3958379_3	1071	1268	-1	51171_3	01	Edge	None	None	0.510
k127_3958396_1	1	1449	1	51172_1	10	Edge	None	None	0.449
k127_3958396_2	1446	2108	-1	51172_2	00	ATG	None	None	0.386
k127_3958472_1	30	1751	1	51173_1	00	ATG	None	None	0.371
k127_3958472_2	1766	2344	1	51173_2	00	TTG	GGA/GAG/AGG	5-10bp	0.409
k127_3958472_3	2440	2817	1	51173_3	00	ATG	None	None	0.323
k127_3958472_4	2817	3986	1	51173_4	00	ATG	None	None	0.319
k127_3958472_5	3970	4689	1	51173_5	00	GTG	GGAG/GAGG	5-10bp	0.264
k127_3958472_6	4690	6804	1	51173_6	00	ATG	None	None	0.315
k127_3958472_7	6839	7561	1	51173_7	00	ATG	None	None	0.368
k127_3958472_8	7574	8215	1	51173_8	01	ATG	None	None	0.307
k127_3958564_1	1	1329	1	51174_1	10	Edge	None	None	0.306
k127_3958564_2	1378	1440	1	51174_2	01	ATG	GGA/GAG/AGG	5-10bp	0.222
k127_3958648_1	1	801	1	51175_1	10	Edge	None	None	0.504
k127_3958648_2	842	1516	1	51175_2	01	ATG	GGA/GAG/AGG	5-10bp	0.523
k127_3958705_1	3	1985	1	51176_1	11	Edge	None	None	0.495
k127_3958765_1	1	759	1	51177_1	10	Edge	None	None	0.148
k127_3958765_2	856	1038	-1	51177_2	01	Edge	None	None	0.251
k127_3958835_1	14	1261	-1	51178_1	00	ATG	GGAGG	5-10bp	0.438
k127_3958835_2	1590	2282	-1	51178_2	01	Edge	None	None	0.391
k127_3958929_1	2	190	-1	51179_1	10	ATG	GGAG/GAGG	5-10bp	0.540
k127_3958929_2	369	1616	-1	51179_2	01	Edge	None	None	0.579
k127_3958988_1	3	2606	-1	51180_1	11	Edge	None	None	0.195
k127_3959063_1	2	1114	1	51181_1	10	Edge	None	None	0.604
k127_3959063_2	1179	2084	1	51181_2	01	ATG	None	None	0.583
k127_3959146_1	1	123	1	51182_1	10	Edge	None	None	0.488
k127_3959146_2	582	1274	-1	51182_2	00	ATG	GGAG/GAGG	5-10bp	0.494
k127_3959209_1	2	1249	1	51183_1	10	Edge	None	None	0.273
k127_3959214_1	2	1186	-1	51184_1	11	Edge	None	None	0.509
k127_3959426_1	3	236	1	51185_1	10	Edge	None	None	0.462
k127_3959426_2	533	1393	1	51185_2	00	ATG	GGAG/GAGG	5-10bp	0.408
k127_3959426_3	1390	1782	-1	51185_3	01	Edge	None	None	0.399
k127_3959495_1	1	1374	-1	51186_1	10	ATG	GGTG	5bp	0.463
k127_3959495_2	1386	1811	-1	51186_2	01	Edge	None	None	0.460
k127_3959528_1	2	679	1	51187_1	10	Edge	None	None	0.487
k127_3959528_2	654	2093	1	51187_2	00	ATG	GGA/GAG/AGG	5-10bp	0.523
k127_3959591_1	1	300	1	51188_1	10	Edge	None	None	0.500
k127_3959591_2	317	1393	1	51188_2	01	ATG	AAAAA	12bp	0.493
k127_3959642_1	3	1673	-1	51189_1	11	Edge	None	None	0.378
k127_3959661_1	2	1081	1	51190_1	11	Edge	None	None	0.544
k127_3959745_1	74	1585	-1	51191_1	00	TTG	AGGAG	5-10bp	0.345
k127_3959745_2	1693	2739	1	51191_2	00	ATG	AGGA	5-10bp	0.266
k127_3959745_3	3137	3982	1	51191_3	00	ATG	AGGA	5-10bp	0.374
k127_3959745_4	3984	5564	1	51191_4	00	ATG	AGGAG	5-10bp	0.352
k127_3959758_1	2	802	-1	51192_1	10	ATG	None	None	0.543
k127_3959758_2	1040	1336	-1	51192_2	01	Edge	None	None	0.492
k127_3959760_1	1	237	1	51193_1	10	Edge	None	None	0.489
k127_3959760_2	280	813	1	51193_2	00	ATG	AGGA/GGAG/GAGG	11-12bp	0.444
k127_3959760_3	814	1032	1	51193_3	01	TTG	AGxAG	5-10bp	0.438
k127_3959787_1	3	146	-1	51194_1	10	ATG	GGAGG	5-10bp	0.444
k127_3959787_2	237	887	-1	51194_2	00	ATG	AGGAG	5-10bp	0.551
k127_3959805_1	38	895	-1	51195_1	00	ATG	TAA	9bp	0.416
k127_3959805_2	1139	1954	1	51195_2	01	ATG	TAAA	7bp	0.463
k127_3959811_1	2	1087	1	51196_1	11	Edge	None	None	0.393
k127_3959946_1	3	1040	-1	51197_1	11	Edge	None	None	0.486
k127_3960246_1	17	679	-1	51198_1	00	ATG	GGAGG	5-10bp	0.452
k127_3960246_2	672	1055	-1	51198_2	01	Edge	None	None	0.432
k127_3960278_1	1	927	1	51199_1	10	Edge	None	None	0.328
k127_3960278_2	977	1372	1	51199_2	00	ATG	AGGAG	5-10bp	0.293
k127_3960278_3	1374	1559	1	51199_3	01	ATG	AGGA/GGAG/GAGG	11-12bp	0.312
k127_3960512_1	2	1075	1	51200_1	10	Edge	None	None	0.272
k127_3960512_2	1068	1418	1	51200_2	00	ATG	None	None	0.259
k127_3960512_3	1421	1624	1	51200_3	00	ATG	AGGA	5-10bp	0.235
k127_3960512_4	1627	2490	1	51200_4	00	ATG	AGGAG	5-10bp	0.303
k127_3960512_5	2659	2808	1	51200_5	00	ATG	AGGAG	5-10bp	0.180
k127_3960512_6	2792	3013	1	51200_6	00	ATG	GGAG/GAGG	5-10bp	0.203
k127_3960512_7	2994	3236	1	51200_7	00	ATG	AGGAG	5-10bp	0.247
k127_3960512_8	3349	3555	1	51200_8	00	ATG	AGGA	5-10bp	0.213
k127_3960512_9	3607	3807	1	51200_9	00	ATG	GGA/GAG/AGG	5-10bp	0.239
k127_3960512_10	3812	4465	1	51200_10	00	ATG	AGGA	5-10bp	0.232
k127_3960512_11	4425	4643	1	51200_11	00	ATG	GGAG/GAGG	5-10bp	0.219
k127_3960512_12	4645	5391	1	51200_12	00	ATG	GGAG/GAGG	5-10bp	0.274
k127_3960512_13	5443	5868	1	51200_13	00	ATG	AGGAG	5-10bp	0.244
k127_3960512_14	5906	6217	1	51200_14	00	ATG	AGGA	5-10bp	0.205
k127_3960512_15	6235	6435	1	51200_15	00	ATG	GGAG/GAGG	5-10bp	0.239
k127_3960512_16	6419	6619	1	51200_16	00	ATG	GGAG/GAGG	5-10bp	0.134
k127_3960512_17	6616	6819	1	51200_17	00	ATG	GGAG/GAGG	5-10bp	0.260
k127_3960512_18	6860	7030	1	51200_18	00	ATG	AGGAG	5-10bp	0.181
k127_3960512_19	7027	7794	1	51200_19	00	TTG	AGGAG	5-10bp	0.237
k127_3960512_20	7787	8068	1	51200_20	00	ATG	AGGAG	5-10bp	0.234
k127_3960512_21	8065	8337	1	51200_21	00	GTG	GGA/GAG/AGG	11-12bp	0.190
k127_3960514_1	110	1012	-1	51201_1	00	TTG	GGA/GAG/AGG	5-10bp	0.262
k127_3960631_1	1	87	1	51202_1	10	Edge	None	None	0.368
k127_3960631_2	95	427	-1	51202_2	00	ATG	GGA/GAG/AGG	5-10bp	0.396
k127_3960631_3	455	1261	-1	51202_3	00	ATG	GGAGG	5-10bp	0.393
k127_3960631_4	1415	1678	-1	51202_4	00	ATG	AGGAGG	5-10bp	0.417
k127_3960631_5	1769	3466	-1	51202_5	00	ATG	None	None	0.400
k127_3960631_6	3672	4502	1	51202_6	01	ATG	GGA/GAG/AGG	5-10bp	0.413
k127_3960648_1	1	861	-1	51203_1	10	ATG	GGAG/GAGG	5-10bp	0.402
k127_3960654_1	1	1134	-1	51204_1	10	ATG	TAA	11bp	0.470
k127_3960654_2	1474	2082	1	51204_2	00	GTG	AATAA	4bp	0.450
k127_3960654_3	2166	2549	-1	51204_3	01	Edge	None	None	0.419
k127_3960803_1	8	1780	-1	51205_1	01	Edge	None	None	0.213
k127_3960819_1	2	346	1	51206_1	10	Edge	None	None	0.354
k127_3960819_2	382	1881	1	51206_2	01	ATG	GGA/GAG/AGG	5-10bp	0.311
k127_3960841_1	1	117	-1	51207_1	10	ATG	None	None	0.538
k127_3960841_2	172	507	-1	51207_2	00	ATG	None	None	0.551
k127_3960841_3	565	990	-1	51207_3	00	ATG	None	None	0.568
k127_3960841_4	993	1370	-1	51207_4	01	Edge	None	None	0.563
k127_3960855_1	2	871	1	51208_1	10	Edge	None	None	0.569
k127_3960855_2	864	1181	1	51208_2	01	ATG	None	None	0.613
k127_3960894_1	2	232	-1	51209_1	10	ATG	GGA/GAG/AGG	5-10bp	0.502
k127_3960894_2	324	956	1	51209_2	00	ATG	None	None	0.504
k127_3960894_3	1002	1400	-1	51209_3	00	ATG	AGGAG	5-10bp	0.544
k127_3960894_4	1400	1825	-1	51209_4	00	ATG	AGGAGG	5-10bp	0.526
k127_3960894_5	1828	2220	-1	51209_5	00	ATG	AGGA/GGAG/GAGG	11-12bp	0.524
k127_3960894_6	2221	3144	-1	51209_6	00	ATG	AGGA	5-10bp	0.519
k127_3961113_1	2	328	-1	51210_1	10	ATG	None	None	0.410
k127_3961113_2	422	1810	-1	51210_2	00	ATG	None	None	0.562
k127_3961113_3	1803	2555	-1	51210_3	00	ATG	None	None	0.503
k127_3961113_4	2691	3014	-1	51210_4	01	Edge	None	None	0.509
k127_3961147_1	3	1907	1	51211_1	11	Edge	None	None	0.518
k127_3961214_1	56	388	-1	51212_1	00	ATG	AGxAGG/AGGxGG	5-10bp	0.613
k127_3961214_2	400	1590	-1	51212_2	00	ATG	GGA/GAG/AGG	11-12bp	0.607
k127_3961214_3	1689	2474	-1	51212_3	01	Edge	None	None	0.589
k127_3961327_1	2	88	1	51213_1	10	Edge	None	None	0.414
k127_3961327_2	169	882	1	51213_2	00	ATG	None	None	0.436
k127_3961360_1	108	335	-1	51214_1	00	ATG	None	None	0.325
k127_3961360_2	313	2070	-1	51214_2	00	ATG	AGxAGG/AGGxGG	5-10bp	0.268
k127_3961360_3	2392	3075	1	51214_3	01	GTG	GGA/GAG/AGG	5-10bp	0.298
k127_3961483_1	2	301	1	51215_1	10	Edge	None	None	0.580
k127_3961483_2	324	1343	1	51215_2	00	ATG	None	None	0.585
k127_3961483_3	1440	2303	1	51215_3	01	ATG	None	None	0.573
k127_3961541_1	2	1195	-1	51216_1	10	ATG	None	None	0.576
k127_3961541_2	1179	1361	-1	51216_2	01	Edge	None	None	0.579
k127_3961551_1	1	1158	1	51217_1	11	Edge	None	None	0.557
k127_3961570_1	1	993	1	51218_1	10	Edge	None	None	0.527
k127_3961584_1	3	884	-1	51219_1	10	ATG	3Base/5BMM	13-15bp	0.553
k127_3961584_2	899	1267	-1	51219_2	00	TTG	AGGAG	5-10bp	0.504
k127_3961584_3	1295	1450	-1	51219_3	01	Edge	None	None	0.474
k127_3961733_1	2	244	-1	51220_1	10	ATG	GGAGG	3-4bp	0.543
k127_3961733_2	403	663	-1	51220_2	00	ATG	AGGA	5-10bp	0.517
k127_3961733_3	665	1396	-1	51220_3	00	ATG	GGAGG	5-10bp	0.572
k127_3961733_4	1515	1595	1	51220_4	01	ATG	None	None	0.506
k127_3961740_1	49	912	-1	51221_1	00	ATG	GGA/GAG/AGG	5-10bp	0.398
k127_3961740_2	1047	1610	-1	51221_2	00	ATG	AGGAGG	5-10bp	0.445
k127_3961740_3	1706	2149	-1	51221_3	00	ATG	GGAG/GAGG	5-10bp	0.439
k127_3961740_4	2235	2786	-1	51221_4	00	ATG	GGA/GAG/AGG	5-10bp	0.446
k127_3961740_5	2783	2902	-1	51221_5	01	Edge	None	None	0.433
k127_3961775_1	2	145	-1	51222_1	10	ATG	None	None	0.507
k127_3961775_2	147	1883	-1	51222_2	01	Edge	None	None	0.457
k127_3961856_1	3	266	1	51223_1	10	Edge	None	None	0.405
k127_3961856_2	271	474	1	51223_2	00	ATG	None	None	0.333
k127_3961856_3	487	1323	1	51223_3	00	ATG	GGA/GAG/AGG	5-10bp	0.350
k127_3961856_4	1343	1924	1	51223_4	00	ATG	AGxAGG/AGGxGG	5-10bp	0.361
k127_3961856_5	2228	3727	1	51223_5	00	ATG	GGA/GAG/AGG	5-10bp	0.361
k127_3961856_6	3724	3999	1	51223_6	00	ATG	GGAG/GAGG	5-10bp	0.322
k127_3961856_7	4000	4395	1	51223_7	00	TTG	AGGAG	5-10bp	0.321
k127_3961856_8	4516	5562	1	51223_8	00	ATG	AGGAG	5-10bp	0.372
k127_3961856_9	5562	5951	1	51223_9	01	ATG	GGAG/GAGG	5-10bp	0.315
k127_3961921_1	1	849	-1	51224_1	10	ATG	GGAGG	5-10bp	0.384
k127_3961921_2	852	1406	-1	51224_2	01	Edge	None	None	0.395
k127_3962054_1	2	1825	1	51225_1	10	Edge	None	None	0.553
k127_3962054_2	1919	2158	-1	51225_2	01	Edge	None	None	0.600
k127_3962055_1	3	1193	-1	51226_1	10	ATG	None	None	0.219
k127_3962063_1	3	1043	1	51227_1	11	Edge	None	None	0.466
k127_3962118_1	1	426	1	51228_1	10	Edge	None	None	0.667
k127_3962118_2	490	657	1	51228_2	00	ATG	AGGA	5-10bp	0.601
k127_3962118_3	715	1980	1	51228_3	00	GTG	None	None	0.626
k127_3962118_4	1984	3291	1	51228_4	01	ATG	GGAGG	5-10bp	0.641
k127_3962156_1	1	837	-1	51229_1	10	ATG	None	None	0.474
k127_3962156_2	852	1757	-1	51229_2	01	Edge	None	None	0.500
k127_3962165_1	2	1759	-1	51230_1	10	ATG	TAA	12bp	0.391
k127_3962165_2	1756	2637	-1	51230_2	01	Edge	None	None	0.433
k127_3962206_1	1	1353	1	51231_1	11	Edge	None	None	0.187
k127_3962321_1	380	1492	1	51233_1	00	ATG	TAA	11bp	0.455
k127_3962330_1	3	194	-1	51234_1	10	ATG	AGGAGG	5-10bp	0.542
k127_3962330_2	340	1386	-1	51234_2	01	Edge	None	None	0.529
k127_3962375_1	2	487	1	51235_1	10	Edge	None	None	0.535
k127_3962375_2	633	1391	1	51235_2	01	ATG	TAAA	11bp	0.461
k127_3962376_1	3	815	1	51236_1	10	Edge	None	None	0.401
k127_3962376_2	976	1122	1	51236_2	01	ATG	AGGAG	5-10bp	0.333
k127_3962389_1	440	2089	1	51237_1	01	TTG	None	None	0.452
k127_3962395_1	3	641	-1	51238_1	10	ATG	GGAG/GAGG	5-10bp	0.363
k127_3962395_2	856	1110	-1	51238_2	01	Edge	None	None	0.337
k127_3962422_1	2	1009	1	51239_1	10	Edge	None	None	0.401
k127_3962473_1	3	1055	-1	51240_1	10	ATG	TAA	12bp	0.448
k127_3962473_2	1105	1698	-1	51240_2	00	ATG	AAAA	9bp	0.431
k127_3962473_3	1688	1999	-1	51240_3	01	Edge	None	None	0.474
k127_3962515_1	1	2838	-1	51241_1	10	ATG	TAAA	11bp	0.405
k127_3962515_2	2862	3587	-1	51241_2	01	Edge	None	None	0.415
k127_3962595_1	31	672	-1	51242_1	00	ATG	4Base/6BMM	13-15bp	0.350
k127_3962595_2	672	956	-1	51242_2	00	ATG	AGGAG	5-10bp	0.316
k127_3962595_3	957	1256	-1	51242_3	00	ATG	GGxGG	5-10bp	0.363
k127_3962595_4	1249	2394	-1	51242_4	00	ATG	AGGAG(G)/GGAGG	13-15bp	0.375
k127_3962595_5	2378	2653	-1	51242_5	01	Edge	None	None	0.326
k127_3962797_1	1	264	1	51243_1	10	Edge	None	None	0.318
k127_3962797_2	370	528	1	51243_2	00	ATG	GGAGG	5-10bp	0.352
k127_3962797_3	542	799	1	51243_3	00	ATG	GGAGG	5-10bp	0.368
k127_3962797_4	813	1007	1	51243_4	00	ATG	GGAGG	5-10bp	0.344
k127_3962933_1	3	251	-1	51244_1	10	TTG	GGA/GAG/AGG	5-10bp	0.474
k127_3962933_2	411	1271	1	51244_2	00	TTG	None	None	0.458
k127_3962933_3	1674	2507	-1	51244_3	00	ATG	None	None	0.500
k127_3962933_4	2729	3868	1	51244_4	00	ATG	AGGAG	5-10bp	0.489
k127_3962933_5	3871	4764	1	51244_5	00	ATG	GGxGG	5-10bp	0.469
k127_3962933_6	4824	5438	1	51244_6	00	ATG	GGAG/GAGG	5-10bp	0.509
k127_3962935_1	221	1129	1	51245_1	01	ATG	AGGAGG	5-10bp	0.399
k127_3963013_1	1	750	1	51246_1	10	Edge	None	None	0.536
k127_3963013_2	793	1014	1	51246_2	01	ATG	GGA/GAG/AGG	11-12bp	0.527
k127_3963054_1	3	1154	-1	51247_1	10	ATG	AATAA	14bp	0.520
k127_3963054_2	1169	2461	-1	51247_2	01	Edge	None	None	0.497
k127_3963090_1	268	1452	-1	51248_1	00	ATG	None	None	0.600
k127_3963090_2	1612	1755	1	51248_2	01	ATG	None	None	0.618
k127_3963210_1	1	150	1	51249_1	10	Edge	None	None	0.520
k127_3963210_2	192	2213	1	51249_2	00	ATG	None	None	0.560
k127_3963210_3	2229	3500	1	51249_3	00	ATG	None	None	0.547
k127_3963210_4	3589	3684	1	51249_4	01	ATG	None	None	0.417
k127_3963223_1	1	711	1	51250_1	10	Edge	None	None	0.495
k127_3963223_2	1012	2076	1	51250_2	01	ATG	AACAA	5bp	0.480
k127_3963224_1	1041	1139	1	51251_1	01	ATG	AGxAGG/AGGxGG	5-10bp	0.253
k127_3963233_1	72	1133	-1	51252_1	01	Edge	None	None	0.192
k127_3963267_1	3	161	-1	51253_1	10	ATG	GGAG/GAGG	5-10bp	0.346
k127_3963267_2	539	1036	-1	51253_2	00	ATG	GGA/GAG/AGG	5-10bp	0.452
k127_3963267_3	1197	1634	-1	51253_3	00	ATG	GGA/GAG/AGG	5-10bp	0.461
k127_3963267_4	1798	2151	-1	51253_4	01	Edge	None	None	0.438
k127_3963289_1	1	864	1	51254_1	10	Edge	None	None	0.339
k127_3963289_2	868	1854	1	51254_2	00	ATG	TAA	3bp	0.293
k127_3963289_3	1851	2918	-1	51254_3	00	ATG	TAA	8bp	0.266
k127_3963289_4	2927	3586	-1	51254_4	00	ATG	None	None	0.295
k127_3963289_5	3746	4414	1	51254_5	00	ATG	TAA	13bp	0.278
k127_3963289_6	4470	5204	1	51254_6	00	ATG	TAA	14bp	0.340
k127_3963289_7	5188	5934	1	51254_7	00	ATG	TAA	11bp	0.276
k127_3963289_8	5931	6368	-1	51254_8	00	ATG	TAA	14bp	0.313
k127_3963289_9	6383	7345	-1	51254_9	00	ATG	TAA	9bp	0.312
k127_3963289_10	7523	9358	1	51254_10	00	GTG	TAA	7bp	0.306
k127_3963289_11	9360	10856	-1	51254_11	00	ATG	None	None	0.386
k127_3963289_12	11445	13499	-1	51254_12	00	ATG	TAA	3bp	0.282
k127_3963289_13	13572	14261	-1	51254_13	00	ATG	TAA	5bp	0.267
k127_3963289_14	14254	15459	-1	51254_14	00	ATG	None	None	0.290
k127_3963289_15	15444	15845	-1	51254_15	00	GTG	TAA	10bp	0.286
k127_3963289_16	15907	17049	-1	51254_16	00	ATG	TAA	3bp	0.278
k127_3963289_17	17208	18632	1	51254_17	00	ATG	TAA	14bp	0.280
k127_3963289_18	18789	19124	1	51254_18	00	ATG	None	None	0.271
k127_3963289_19	19137	27179	1	51254_19	00	ATG	TAA	4bp	0.284
k127_3963289_20	27206	28258	1	51254_20	00	ATG	TAA	4bp	0.240
k127_3963289_21	28332	29372	1	51254_21	00	ATG	TAA	9bp	0.284
k127_3963289_22	29375	30109	-1	51254_22	00	ATG	None	None	0.313
k127_3963289_23	30261	30632	1	51254_23	01	ATG	TAA	8bp	0.288
k127_3963324_1	2	571	1	51255_1	10	Edge	None	None	0.486
k127_3963324_2	687	902	-1	51255_2	00	ATG	TAAA	11bp	0.528
k127_3963324_3	1012	1392	-1	51255_3	01	Edge	None	None	0.517
k127_3963363_1	2	1144	1	51256_1	10	Edge	None	None	0.233
k127_3963363_2	1444	2367	1	51256_2	00	ATG	None	None	0.268
k127_3963363_3	2374	4944	-1	51256_3	00	ATG	GGA/GAG/AGG	5-10bp	0.229
k127_3963363_4	5069	6880	1	51256_4	00	ATG	GGAG/GAGG	5-10bp	0.316
k127_3963363_5	6904	8169	-1	51256_5	00	ATG	AGGAG	5-10bp	0.234
k127_3963363_6	8310	8543	1	51256_6	00	ATG	None	None	0.274
k127_3963363_7	8613	10850	1	51256_7	00	ATG	AGGA	5-10bp	0.292
k127_3963363_8	10831	11043	1	51256_8	01	ATG	None	None	0.282
k127_3963389_1	3	620	-1	51257_1	10	ATG	AAA	11bp	0.536
k127_3963389_2	810	1055	1	51257_2	01	ATG	TAA	11bp	0.500
k127_3963405_1	21	1826	-1	51258_1	01	Edge	None	None	0.539
k127_3963495_1	2	2569	1	51259_1	10	Edge	None	None	0.582
k127_3963495_2	2600	3850	1	51259_2	00	ATG	None	None	0.593
k127_3963495_3	3880	5007	1	51259_3	01	ATG	None	None	0.572
k127_3963556_1	376	1467	1	51260_1	00	ATG	GGAG/GAGG	5-10bp	0.443
k127_3963556_2	1697	1861	1	51260_2	01	ATG	GGxGG	11-12bp	0.485
k127_3963649_1	439	1017	-1	51261_1	01	Edge	None	None	0.663
k127_3963680_1	3	458	1	51262_1	10	Edge	None	None	0.480
k127_3963680_2	430	1155	1	51262_2	00	TTG	GGxGG	5-10bp	0.518
k127_3963680_3	1242	1538	1	51262_3	01	ATG	None	None	0.542
k127_3963734_1	38	304	1	51263_1	00	ATG	AGGAG	5-10bp	0.596
k127_3963734_2	555	812	1	51263_2	00	ATG	GGA/GAG/AGG	5-10bp	0.609
k127_3963734_3	880	1293	1	51263_3	01	ATG	GGA/GAG/AGG	5-10bp	0.570
k127_3963847_1	80	1033	1	51264_1	01	ATG	None	None	0.522
k127_3963893_1	353	880	1	51265_1	00	ATG	None	None	0.275
k127_3963893_2	885	1493	-1	51265_2	00	ATG	None	None	0.241
k127_3963893_3	1513	2220	-1	51265_3	00	ATG	AGxAG	11-12bp	0.258
k127_3963893_4	2371	2781	1	51265_4	00	ATG	None	None	0.370
k127_3963893_5	2796	3002	-1	51265_5	01	Edge	None	None	0.290
k127_3963915_1	3	194	-1	51266_1	10	ATG	TAAAAA	10bp	0.505
k127_3963915_2	289	1335	-1	51266_2	00	ATG	TAAAAA	14bp	0.493
k127_3963915_3	1379	2056	1	51266_3	00	ATG	TAA	11bp	0.500
k127_3963915_4	2061	2861	1	51266_4	01	ATG	TAA	4bp	0.507
k127_3964066_1	1	906	-1	51267_1	10	ATG	None	None	0.234
k127_3964066_2	947	1252	-1	51267_2	01	Edge	None	None	0.294
k127_3964103_1	1	1209	-1	51268_1	10	ATG	AGGAG	5-10bp	0.538
k127_3964103_2	1209	1973	-1	51268_2	01	Edge	None	None	0.481
k127_3964227_1	3	1496	1	51269_1	10	Edge	None	None	0.304
k127_3964227_2	1496	2395	1	51269_2	00	GTG	GGAG/GAGG	5-10bp	0.326
k127_3964227_3	2397	3254	1	51269_3	00	ATG	AGGAG	5-10bp	0.307
k127_3964227_4	3256	3381	1	51269_4	01	ATG	AGGA	5-10bp	0.302
k127_3964281_1	2	991	1	51270_1	10	Edge	None	None	0.485
k127_3964281_2	960	1835	1	51270_2	00	ATG	AGxAGG/AGGxGG	5-10bp	0.438
k127_3964281_3	1911	2114	1	51270_3	00	ATG	GGA/GAG/AGG	5-10bp	0.377
k127_3964351_1	2	625	1	51271_1	10	Edge	None	None	0.659
k127_3964351_2	660	1121	-1	51271_2	00	ATG	GGA/GAG/AGG	5-10bp	0.515
k127_3964351_3	1124	1597	-1	51271_3	00	ATG	AGGAG	5-10bp	0.568
k127_3964351_4	1624	1902	-1	51271_4	01	Edge	None	None	0.559
k127_3964568_1	2	835	-1	51272_1	10	ATG	None	None	0.257
k127_3964717_1	2	598	-1	51273_1	10	ATG	None	None	0.514
k127_3964717_2	616	1992	-1	51273_2	01	Edge	None	None	0.536
k127_3964809_1	15	560	1	51274_1	00	ATG	None	None	0.342
k127_3964809_2	703	1821	1	51274_2	01	ATG	AGGAG	5-10bp	0.407
k127_3964820_1	174	833	-1	51275_1	00	ATG	AATAA	8bp	0.415
k127_3964820_2	847	1080	-1	51275_2	01	Edge	None	None	0.376
k127_3964881_1	95	556	1	51276_1	00	ATG	AATAA	7bp	0.249
k127_3964881_2	778	1980	1	51276_2	01	ATG	AATAA	10bp	0.181
k127_3964933_1	532	1509	-1	51277_1	01	Edge	None	None	0.616
k127_3965077_1	299	871	1	51278_1	00	GTG	None	None	0.572
k127_3965077_2	1131	1241	1	51278_2	01	TTG	None	None	0.532
k127_3965090_1	82	1053	1	51279_1	01	ATG	None	None	0.559
k127_3965285_1	2	190	1	51280_1	10	Edge	None	None	0.619
k127_3965285_2	265	744	1	51280_2	00	TTG	AGGAG	5-10bp	0.577
k127_3965285_3	760	1713	1	51280_3	01	ATG	GGAGG	5-10bp	0.601
k127_3965487_1	241	2097	1	51281_1	01	ATG	None	None	0.210
k127_3965750_1	2	1456	-1	51282_1	10	ATG	None	None	0.454
k127_3965750_2	1593	1928	1	51282_2	01	ATG	None	None	0.488
k127_3965803_1	3	647	1	51283_1	10	Edge	None	None	0.609
k127_3965803_2	678	2681	-1	51283_2	00	ATG	None	None	0.595
k127_3965803_3	2794	3000	-1	51283_3	01	Edge	None	None	0.643
k127_3965815_1	241	2886	-1	51284_1	00	ATG	AGGA	5-10bp	0.658
k127_3965815_2	2946	3071	-1	51284_2	01	Edge	None	None	0.667
k127_3965899_1	2	136	1	51285_1	10	Edge	None	None	0.289
k127_3965899_2	133	1044	1	51285_2	00	ATG	GGAG/GAGG	5-10bp	0.266
k127_3965911_1	2	823	-1	51286_1	10	ATG	None	None	0.415
k127_3965911_2	926	1585	-1	51286_2	01	Edge	None	None	0.445
k127_3966036_1	1	1128	1	51287_1	10	Edge	None	None	0.529
k127_3966036_2	1245	2045	1	51287_2	00	TTG	AGGAGG	5-10bp	0.509
k127_3966053_1	3	1421	1	51288_1	10	Edge	None	None	0.504
k127_3966053_2	1599	2138	1	51288_2	01	ATG	AAAAA	12bp	0.535
k127_3966255_1	3	977	-1	51289_1	10	ATG	TAA	3bp	0.497
k127_3966255_2	974	1732	-1	51289_2	00	ATG	TAAAA	4bp	0.379
k127_3966255_3	1756	1920	-1	51289_3	01	Edge	None	None	0.352
k127_3966386_1	1	729	-1	51290_1	10	ATG	None	None	0.187
k127_3966387_1	1	117	1	51291_1	10	Edge	None	None	0.256
k127_3966387_2	907	1113	1	51291_2	01	ATG	None	None	0.237
k127_3966446_1	3	368	-1	51292_1	10	ATG	None	None	0.189
k127_3966446_2	791	2608	-1	51292_2	01	Edge	None	None	0.170
k127_3966529_1	75	308	-1	51293_1	00	ATG	AGGAG/GGAGG	11-12bp	0.333
k127_3966529_2	292	462	-1	51293_2	00	ATG	AGGA	5-10bp	0.339
k127_3966529_3	662	1177	-1	51293_3	00	TTG	None	None	0.430
k127_3966535_1	1	93	1	51294_1	10	Edge	None	None	0.366
k127_3966535_2	81	251	1	51294_2	00	ATG	AGGA/GGAG/GAGG	11-12bp	0.263
k127_3966535_3	255	644	1	51294_3	00	ATG	None	None	0.264
k127_3966535_4	634	1023	1	51294_4	00	ATG	GGA/GAG/AGG	11-12bp	0.279
k127_3966535_5	1016	1393	1	51294_5	00	ATG	AGGAG	5-10bp	0.270
k127_3966535_6	1622	2479	1	51294_6	01	ATG	None	None	0.287
k127_3966584_1	1	1122	1	51295_1	10	Edge	None	None	0.480
k127_3966584_2	1557	1631	1	51295_2	01	ATG	GGAGG	5-10bp	0.413
k127_3966631_1	2	604	-1	51296_1	00	ATG	GGA/GAG/AGG	5-10bp	0.290
k127_3966631_2	708	2084	-1	51296_2	00	ATG	None	None	0.330
k127_3966631_3	2185	2796	-1	51296_3	01	Edge	None	None	0.343
k127_3966693_1	3	1466	-1	51297_1	11	Edge	None	None	0.520
k127_3966769_1	3	758	-1	51298_1	10	ATG	TAAA	13bp	0.512
k127_3966769_2	1021	1173	1	51298_2	01	ATG	TAA	11bp	0.412
k127_3966893_1	76	1002	1	51299_1	01	ATG	TAA	12bp	0.236
k127_3966950_1	37	150	-1	51300_1	00	ATG	TAA	3bp	0.272
k127_3966950_2	140	571	-1	51300_2	00	ATG	TAA	5bp	0.310
k127_3966950_3	577	954	-1	51300_3	00	GTG	None	None	0.320
k127_3966950_4	1068	1439	-1	51300_4	00	ATG	TAA	9bp	0.301
k127_3966955_1	3	1382	-1	51301_1	10	ATG	GGAG/GAGG	5-10bp	0.341
k127_3966955_2	1416	2279	-1	51301_2	00	ATG	AGGAG(G)/GGAGG	13-15bp	0.438
k127_3966955_3	2356	3318	-1	51301_3	00	ATG	AGGAG	5-10bp	0.329
k127_3966955_4	3327	3812	-1	51301_4	01	Edge	None	None	0.362
k127_3966965_1	140	694	-1	51302_1	00	ATG	None	None	0.198
k127_3966965_2	915	1289	1	51302_2	01	ATG	None	None	0.203
k127_3967011_1	2	175	1	51303_1	10	Edge	None	None	0.149
k127_3967011_2	133	270	1	51303_2	00	ATG	None	None	0.246
k127_3967011_3	374	1405	1	51303_3	00	ATG	None	None	0.247
k127_3967343_1	3	161	1	51304_1	10	Edge	None	None	0.704
k127_3967343_2	229	1647	-1	51304_2	00	ATG	None	None	0.600
k127_3967343_3	1790	1918	-1	51304_3	00	ATG	None	None	0.504
k127_3967343_4	2120	2917	1	51304_4	00	GTG	None	None	0.519
k127_3967343_5	3029	3190	-1	51304_5	00	GTG	None	None	0.457
k127_3967343_6	3468	4646	-1	51304_6	00	GTG	None	None	0.581
k127_3967343_7	4653	4973	-1	51304_7	00	ATG	None	None	0.592
k127_3967343_8	5017	6012	-1	51304_8	00	ATG	None	None	0.490
k127_3967343_9	6154	7377	-1	51304_9	00	ATG	None	None	0.598
k127_3967343_10	7374	7709	-1	51304_10	00	ATG	None	None	0.562
k127_3967343_11	7917	8411	-1	51304_11	00	ATG	None	None	0.608
k127_3967343_12	8408	8557	-1	51304_12	01	Edge	None	None	0.573
k127_3967400_1	2	718	1	51305_1	10	Edge	None	None	0.601
k127_3967400_2	724	1356	1	51305_2	00	ATG	None	None	0.555
k127_3967400_3	1361	1507	1	51305_3	00	ATG	None	None	0.510
k127_3967400_4	1575	3035	-1	51305_4	00	ATG	None	None	0.595
k127_3967400_5	3280	3579	1	51305_5	00	ATG	None	None	0.590
k127_3967400_6	3669	4430	1	51305_6	00	GTG	AGGAGG	5-10bp	0.592
k127_3967400_7	4414	5205	-1	51305_7	01	Edge	None	None	0.597
k127_3967447_1	2	430	1	51306_1	10	Edge	None	None	0.373
k127_3967447_2	446	967	1	51306_2	00	ATG	AGGAG	5-10bp	0.356
k127_3967447_3	979	1095	1	51306_3	01	TTG	GGAG/GAGG	5-10bp	0.333
k127_3967478_1	3	533	1	51307_1	10	Edge	None	None	0.213
k127_3967478_2	897	1322	1	51307_2	01	ATG	GGAG/GAGG	5-10bp	0.256
k127_3967501_1	2	112	-1	51308_1	10	ATG	None	None	0.559
k127_3967501_2	122	544	-1	51308_2	00	ATG	None	None	0.584
k127_3967501_3	541	768	-1	51308_3	00	ATG	None	None	0.539
k127_3967501_4	824	1663	1	51308_4	00	ATG	None	None	0.555
k127_3967501_5	1652	2551	-1	51308_5	01	Edge	None	None	0.563
k127_3967514_1	3	314	-1	51309_1	10	ATG	None	None	0.272
k127_3967514_2	755	1915	-1	51309_2	00	ATG	TAA	13bp	0.301
k127_3967514_3	1976	2608	-1	51309_3	00	ATG	TAA	3bp	0.280
k127_3967514_4	2625	3953	-1	51309_4	00	ATG	TAA	4bp	0.316
k127_3967514_5	4000	4341	-1	51309_5	00	ATG	TAA	7bp	0.287
k127_3967514_6	4520	4723	1	51309_6	01	ATG	None	None	0.343
k127_3967546_1	834	1193	1	51310_1	00	TTG	None	None	0.183
k127_3967546_2	1711	1839	-1	51310_2	00	ATG	None	None	0.155
k127_3967546_3	2619	2867	-1	51310_3	00	ATG	None	None	0.209
k127_3967546_4	2883	3089	-1	51310_4	00	ATG	GGA/GAG/AGG	5-10bp	0.237
k127_3967546_5	3502	3765	-1	51310_5	01	Edge	None	None	0.193
k127_3967936_1	107	382	1	51311_1	00	ATG	None	None	0.326
k127_3967936_2	562	2364	-1	51311_2	00	ATG	AGGAG	5-10bp	0.361
k127_3967936_3	2880	4001	-1	51311_3	01	Edge	None	None	0.384
k127_3967952_1	111	299	1	51312_1	00	ATG	AGGA	5-10bp	0.434
k127_3967952_2	301	480	1	51312_2	00	ATG	AGGAG	5-10bp	0.383
k127_3967952_3	480	1415	1	51312_3	00	ATG	AGGAG	5-10bp	0.348
k127_3967952_4	1524	1712	1	51312_4	00	ATG	GGA/GAG/AGG	5-10bp	0.349
k127_3967952_5	1821	2366	1	51312_5	00	ATG	AGGA	5-10bp	0.339
k127_3967952_6	2451	2687	1	51312_6	00	ATG	AGGAG	5-10bp	0.397
k127_3967999_1	447	1061	-1	51313_1	01	Edge	None	None	0.211
k127_3968027_1	3	437	1	51314_1	10	Edge	None	None	0.287
k127_3968027_2	735	1016	1	51314_2	01	ATG	GGA/GAG/AGG	5-10bp	0.340
k127_3968036_1	2	712	1	51315_1	10	Edge	None	None	0.442
k127_3968036_2	731	1162	-1	51315_2	00	ATG	TAA	3bp	0.271
k127_3968036_3	1132	1926	-1	51315_3	00	ATG	TAAAA	3bp	0.325
k127_3968036_4	2007	2717	-1	51315_4	00	ATG	AATAA	9bp	0.290
k127_3968036_5	2727	3491	-1	51315_5	00	ATG	TAA	11bp	0.305
k127_3968036_6	3591	4775	-1	51315_6	00	ATG	TAA	4bp	0.346
k127_3968036_7	4910	5374	-1	51315_7	00	ATG	AAAA	11bp	0.286
k127_3968036_8	5356	5568	-1	51315_8	00	ATG	TAAA	5bp	0.239
k127_3968036_9	5604	5708	-1	51315_9	00	ATG	AAAA	11bp	0.219
k127_3968099_1	1	276	-1	51316_1	10	ATG	None	None	0.322
k127_3968099_2	278	1021	-1	51316_2	00	ATG	None	None	0.323
k127_3968099_3	1011	1154	-1	51316_3	00	ATG	None	None	0.361
k127_3968099_4	1151	1576	-1	51316_4	00	ATG	None	None	0.300
k127_3968154_1	1	1137	1	51317_1	10	Edge	None	None	0.357
k127_3968154_2	1149	1322	1	51317_2	00	ATG	AGGAG	5-10bp	0.276
k127_3968211_1	3	533	-1	51318_1	10	ATG	None	None	0.456
k127_3968211_2	957	1913	1	51318_2	01	ATG	AGGAGG	5-10bp	0.463
k127_3968239_1	1	312	1	51319_1	10	Edge	None	None	0.391
k127_3968239_2	315	1472	1	51319_2	01	ATG	GGAG/GAGG	5-10bp	0.403
k127_3968306_1	3	1010	-1	51320_1	10	ATG	None	None	0.162
k127_3968306_2	1198	1272	1	51320_2	01	ATG	None	None	0.253
k127_3968516_1	3	1019	-1	51321_1	10	ATG	None	None	0.525
k127_3968516_2	1061	2392	-1	51321_2	00	ATG	None	None	0.548
k127_3968516_3	2413	2520	-1	51321_3	01	Edge	None	None	0.481
k127_3968651_1	120	1187	-1	51322_1	01	Edge	None	None	0.586
k127_3968671_1	131	1015	1	51323_1	00	ATG	None	None	0.233
k127_3968773_1	3	1277	-1	51324_1	11	Edge	None	None	0.315
k127_3968878_1	2	160	1	51325_1	10	Edge	None	None	0.245
k127_3968878_2	278	547	1	51325_2	00	ATG	GGAGG	5-10bp	0.293
k127_3968878_3	562	1059	1	51325_3	01	ATG	GGAGG	5-10bp	0.299
k127_3968966_1	544	1737	-1	51326_1	00	ATG	None	None	0.208
k127_3968966_2	1873	2379	1	51326_2	00	ATG	None	None	0.201
k127_3968966_3	2355	3332	1	51326_3	01	ATG	None	None	0.224
k127_3969023_1	81	1244	1	51327_1	01	ATG	AGGAG	5-10bp	0.347
k127_3969075_1	2	163	1	51328_1	10	Edge	None	None	0.599
k127_3969075_2	277	1185	1	51328_2	01	ATG	None	None	0.630
k127_3969115_1	196	621	-1	51329_1	00	ATG	None	None	0.258
k127_3969115_2	771	1379	1	51329_2	00	ATG	None	None	0.264
k127_3969115_3	1593	3188	1	51329_3	01	ATG	None	None	0.199
k127_3969149_1	1	555	1	51330_1	10	Edge	None	None	0.395
k127_3969149_2	552	1160	1	51330_2	00	ATG	AGGAG/GGAGG	11-12bp	0.384
k127_3969149_3	1157	1849	1	51330_3	01	ATG	GGA/GAG/AGG	5-10bp	0.589
k127_3969206_1	3	350	-1	51331_1	10	ATG	AGGAG	5-10bp	0.353
k127_3969206_2	386	769	-1	51331_2	00	GTG	None	None	0.359
k127_3969206_3	735	1085	-1	51331_3	00	ATG	AGGAG	5-10bp	0.313
k127_3969206_4	1177	1701	-1	51331_4	00	ATG	AGGAG	5-10bp	0.358
k127_3969206_5	1755	2141	-1	51331_5	00	ATG	AGGAG	5-10bp	0.336
k127_3969206_6	2156	2551	-1	51331_6	01	Edge	None	None	0.348
k127_3969378_1	2	445	-1	51332_1	10	ATG	None	None	0.556
k127_3969378_2	433	717	-1	51332_2	00	ATG	None	None	0.456
k127_3969378_3	724	1131	-1	51332_3	00	ATG	None	None	0.539
k127_3969378_4	1348	1671	-1	51332_4	01	Edge	None	None	0.472
k127_3969400_1	2	1531	1	51333_1	10	Edge	None	None	0.284
k127_3969400_2	1610	2329	1	51333_2	01	ATG	AGGA	5-10bp	0.231
k127_3969548_1	1	1155	1	51334_1	11	Edge	None	None	0.462
k127_3969599_1	3	518	1	51335_1	10	Edge	None	None	0.411
k127_3969599_2	530	2947	1	51335_2	00	ATG	TAA	11bp	0.348
k127_3969599_3	2940	3473	1	51335_3	00	ATG	None	None	0.386
k127_3969599_4	3695	3895	1	51335_4	00	ATG	TAA	8bp	0.393
k127_3969599_5	3908	4546	1	51335_5	00	GTG	TAA	12bp	0.396
k127_3969645_1	3	269	1	51336_1	10	Edge	None	None	0.453
k127_3969645_2	269	1528	1	51336_2	01	ATG	None	None	0.488
k127_3969703_1	2	2116	-1	51337_1	10	ATG	AGGAG	5-10bp	0.270
k127_3969703_2	2131	2418	-1	51337_2	01	Edge	None	None	0.267
k127_3969739_1	3	65	-1	51338_1	10	ATG	None	None	0.270
k127_3969739_2	99	914	1	51338_2	00	ATG	None	None	0.301
k127_3969794_1	2	799	1	51339_1	10	Edge	None	None	0.489
k127_3969794_2	812	1999	1	51339_2	00	ATG	AAAAA	8bp	0.491
k127_3969794_3	2002	2241	1	51339_3	01	ATG	AAGAA	6bp	0.496
k127_3969828_1	1083	1343	1	51340_1	00	ATG	None	None	0.218
k127_3969912_1	2	226	-1	51341_1	10	ATG	None	None	0.680
k127_3969912_2	234	2339	-1	51341_2	01	Edge	None	None	0.651
k127_3970058_1	3	539	-1	51343_1	10	ATG	TAAAAA	11bp	0.451
k127_3970058_2	558	1157	-1	51343_2	01	Edge	None	None	0.505
k127_3970087_1	2	1126	1	51344_1	11	Edge	None	None	0.326
k127_3970154_1	2	2683	1	51345_1	10	Edge	None	None	0.543
k127_3970154_2	2704	3840	1	51345_2	00	ATG	None	None	0.527
k127_3970154_3	3856	4080	1	51345_3	00	ATG	None	None	0.502
k127_3970154_4	4084	5388	1	51345_4	01	ATG	GGAG/GAGG	5-10bp	0.580
k127_3970242_1	1	435	-1	51346_1	10	ATG	GGAGG	5-10bp	0.432
k127_3970242_2	452	1177	-1	51346_2	01	Edge	None	None	0.437
k127_3970250_1	58	1365	1	51347_1	00	ATG	GGA/GAG/AGG	5-10bp	0.287
k127_3970250_2	1365	2084	1	51347_2	00	ATG	GGA/GAG/AGG	5-10bp	0.254
k127_3970250_3	2086	2649	1	51347_3	00	GTG	GGA/GAG/AGG	5-10bp	0.270
k127_3970250_4	2704	3297	1	51347_4	01	ATG	None	None	0.263
k127_3970294_1	1	804	-1	51348_1	10	GTG	None	None	0.582
k127_3970294_2	862	1140	-1	51348_2	01	Edge	None	None	0.548
k127_3970508_1	2	280	1	51349_1	10	Edge	None	None	0.509
k127_3970508_2	274	630	1	51349_2	00	ATG	None	None	0.459
k127_3970508_3	614	919	1	51349_3	00	ATG	None	None	0.454
k127_3970508_4	1025	1177	1	51349_4	01	ATG	None	None	0.484
k127_3970579_1	1	840	-1	51350_1	10	ATG	GGA/GAG/AGG	5-10bp	0.254
k127_3970579_2	897	2327	-1	51350_2	00	ATG	None	None	0.259
k127_3970579_3	2436	4136	-1	51350_3	00	ATG	AGGAG	5-10bp	0.231
k127_3970579_4	4193	4534	-1	51350_4	01	Edge	None	None	0.289
k127_3970622_1	606	878	1	51351_1	00	ATG	AGGAG	5-10bp	0.593
k127_3970622_2	1118	1465	-1	51351_2	00	ATG	GGA/GAG/AGG	5-10bp	0.489
k127_3970622_3	1481	1717	-1	51351_3	01	Edge	None	None	0.540
k127_3970735_1	24	869	1	51352_1	00	ATG	GGAG/GAGG	5-10bp	0.463
k127_3970735_2	1303	1701	1	51352_2	00	ATG	AGGAGG	5-10bp	0.321
k127_3970735_3	1714	2478	1	51352_3	01	ATG	AGGAGG	5-10bp	0.361
k127_3970839_1	1	180	-1	51353_1	10	ATG	None	None	0.494
k127_3970839_2	528	1088	1	51353_2	01	ATG	None	None	0.611
k127_3970887_1	3	155	-1	51354_1	10	ATG	None	None	0.320
k127_3970887_2	204	764	-1	51354_2	00	ATG	AGxAGG/AGGxGG	5-10bp	0.185
k127_3970905_1	2	889	1	51355_1	10	Edge	None	None	0.413
k127_3970905_2	971	1108	-1	51355_2	01	Edge	None	None	0.420
k127_3970932_1	1	1218	1	51356_1	11	Edge	None	None	0.303
k127_3970974_1	2	931	1	51357_1	10	Edge	None	None	0.278
k127_3971023_1	2	808	1	51358_1	10	Edge	None	None	0.529
k127_3971023_2	808	1152	1	51358_2	01	ATG	None	None	0.501
k127_3971136_1	71	1165	-1	51359_1	01	Edge	None	None	0.247
k127_3971366_1	2	124	1	51360_1	10	Edge	None	None	0.618
k127_3971366_2	114	674	1	51360_2	00	ATG	GGAG/GAGG	5-10bp	0.697
k127_3971366_3	683	2014	1	51360_3	00	ATG	None	None	0.668
k127_3971366_4	2156	3055	1	51360_4	01	GTG	AGGAG	5-10bp	0.664
k127_3971484_1	1	729	1	51361_1	10	Edge	None	None	0.460
k127_3971484_2	679	882	-1	51361_2	00	GTG	AAA	6bp	0.495
k127_3971513_1	1	651	-1	51362_1	10	TTG	GGA/GAG/AGG	5-10bp	0.593
k127_3971513_2	684	1202	-1	51362_2	01	Edge	None	None	0.563
k127_3971559_1	3	641	-1	51363_1	10	TTG	None	None	0.175
k127_3971559_2	722	877	-1	51363_2	00	ATG	None	None	0.224
k127_3971590_1	18	350	-1	51364_1	00	ATG	AGGAGG	5-10bp	0.417
k127_3971590_2	440	637	-1	51364_2	00	ATG	AGGAGG	5-10bp	0.414
k127_3971590_3	817	1008	-1	51364_3	01	Edge	None	None	0.417
k127_3971717_1	1	1686	-1	51365_1	11	Edge	None	None	0.535
k127_3971973_1	2	424	1	51366_1	10	Edge	None	None	0.492
k127_3971973_2	440	1009	1	51366_2	01	ATG	None	None	0.444
k127_3972254_1	3	1034	-1	51367_1	11	Edge	None	None	0.299
k127_3972290_1	2	361	1	51368_1	10	Edge	None	None	0.350
k127_3972290_2	871	1182	-1	51368_2	00	ATG	AGGA	5-10bp	0.439
k127_3972290_3	1350	1445	1	51368_3	01	ATG	AGGA	5-10bp	0.469
k127_3972410_1	1	570	-1	51369_1	10	ATG	GGAG/GAGG	5-10bp	0.237
k127_3972410_2	644	1081	-1	51369_2	00	ATG	AGGAG	5-10bp	0.212
k127_3972410_3	1074	1592	-1	51369_3	00	GTG	GGA/GAG/AGG	5-10bp	0.197
k127_3972410_4	1611	1868	-1	51369_4	00	ATG	AGGAG	5-10bp	0.240
k127_3972410_5	1978	2532	-1	51369_5	00	ATG	AGGA	5-10bp	0.213
k127_3972410_6	2549	2752	-1	51369_6	01	Edge	None	None	0.270
k127_3972574_1	3	98	-1	51370_1	10	ATG	None	None	0.385
k127_3972574_2	95	1402	-1	51370_2	00	ATG	TAA	13bp	0.433
k127_3972579_1	2	85	1	51371_1	10	Edge	None	None	0.226
k127_3972579_2	107	1147	1	51371_2	01	ATG	GGxGG	5-10bp	0.319
k127_3972585_1	29	808	1	51372_1	00	ATG	AGGAG	5-10bp	0.615
k127_3972585_2	675	1367	-1	51372_2	00	ATG	None	None	0.626
k127_3972585_3	1416	1739	-1	51372_3	01	Edge	None	None	0.525
k127_3972675_1	2	685	-1	51373_1	10	ATG	TAA	5bp	0.342
k127_3972675_2	818	1099	1	51373_2	01	ATG	AAAA	3bp	0.340
k127_3972681_1	211	756	1	51374_1	00	ATG	TAAAAA	9bp	0.548
k127_3972681_2	823	924	1	51374_2	00	ATG	TAAA	14bp	0.490
k127_3972681_3	969	1532	-1	51374_3	00	ATG	None	None	0.447
k127_3972681_4	1615	2691	-1	51374_4	00	ATG	TAA	11bp	0.536
k127_3972681_5	2840	3310	1	51374_5	00	ATG	None	None	0.471
k127_3972681_6	3322	3693	-1	51374_6	00	ATG	TAA	11bp	0.468
k127_3972681_7	3705	4562	-1	51374_7	01	Edge	None	None	0.500
k127_3972759_1	1	609	-1	51375_1	10	ATG	TAAAAA	10bp	0.419
k127_3972759_2	652	900	-1	51375_2	00	ATG	TAAAAA	8bp	0.369
k127_3972759_3	1112	1309	-1	51375_3	01	Edge	None	None	0.364
k127_3972762_1	22	816	-1	51376_1	00	ATG	AGxAG	5-10bp	0.555
k127_3972762_2	813	1256	-1	51376_2	01	Edge	None	None	0.525
k127_3972765_1	3	965	1	51377_1	10	Edge	None	None	0.226
k127_3972765_2	996	2111	1	51377_2	01	TTG	None	None	0.290
k127_3972774_1	1	498	-1	51378_1	10	TTG	None	None	0.337
k127_3972774_2	1308	1703	-1	51378_2	00	ATG	TAA	11bp	0.295
k127_3972774_3	1765	1854	-1	51378_3	01	Edge	None	None	0.378
k127_3973195_1	1	1575	-1	51379_1	10	ATG	GGAG/GAGG	5-10bp	0.289
k127_3973195_2	1604	2248	-1	51379_2	00	ATG	AGxAGG/AGGxGG	5-10bp	0.288
k127_3973195_3	2483	3901	1	51379_3	00	ATG	GGAG/GAGG	5-10bp	0.300
k127_3973195_4	3915	5147	1	51379_4	00	ATG	GGAGG	5-10bp	0.300
k127_3973195_5	5186	6490	-1	51379_5	00	ATG	GGA/GAG/AGG	5-10bp	0.274
k127_3973195_6	6499	7677	-1	51379_6	00	ATG	GGA/GAG/AGG	5-10bp	0.257
k127_3973195_7	7755	7979	1	51379_7	00	ATG	None	None	0.253
k127_3973195_8	8015	8815	1	51379_8	00	ATG	GGA/GAG/AGG	5-10bp	0.225
k127_3973195_9	8853	10451	-1	51379_9	00	ATG	AGGAG	5-10bp	0.213
k127_3973195_10	10451	11212	-1	51379_10	00	ATG	4Base/6BMM	13-15bp	0.252
k127_3973195_11	11188	11457	-1	51379_11	00	ATG	GGAG/GAGG	5-10bp	0.259
k127_3973195_12	11447	12658	-1	51379_12	00	ATG	4Base/6BMM	13-15bp	0.266
k127_3973195_13	12660	13061	-1	51379_13	00	ATG	AGGAG	5-10bp	0.226
k127_3973195_14	13190	13972	1	51379_14	00	ATG	None	None	0.277
k127_3973195_15	13959	14822	1	51379_15	00	ATG	GGxGG	5-10bp	0.223
k127_3973195_16	14830	16650	-1	51379_16	00	ATG	AGGA	5-10bp	0.271
k127_3973195_17	16653	17324	-1	51379_17	00	ATG	AGGAG	5-10bp	0.223
k127_3973195_18	17377	18372	-1	51379_18	00	ATG	None	None	0.129
k127_3973195_19	18374	18643	-1	51379_19	00	ATG	GGAGG	3-4bp	0.130
k127_3973195_20	18622	19410	-1	51379_20	00	ATG	GGAG/GAGG	5-10bp	0.158
k127_3973195_21	19456	19935	-1	51379_21	00	ATG	AGGAG	5-10bp	0.296
k127_3973195_22	19937	20356	-1	51379_22	00	ATG	3Base/5BMM	13-15bp	0.257
k127_3973195_23	20346	21092	-1	51379_23	00	ATG	AGGAG	3-4bp	0.268
k127_3973195_24	21288	21566	-1	51379_24	00	ATG	3Base/5BMM	13-15bp	0.290
k127_3973195_25	21566	21697	-1	51379_25	00	ATG	GGAG/GAGG	5-10bp	0.227
k127_3973195_26	21699	22856	-1	51379_26	00	ATG	AGxAGG/AGGxGG	5-10bp	0.256
k127_3973199_1	84	806	1	51380_1	00	ATG	None	None	0.598
k127_3973199_2	818	1942	1	51380_2	00	ATG	None	None	0.580
k127_3973199_3	2027	2092	1	51380_3	01	ATG	None	None	0.530
k127_3973212_1	3	1031	-1	51381_1	10	ATG	AGGA	5-10bp	0.531
k127_3973255_1	63	1370	1	51382_1	00	ATG	None	None	0.236
k127_3973369_1	1	1014	-1	51383_1	11	Edge	None	None	0.462
k127_3973372_1	2	2980	1	51384_1	11	Edge	None	None	0.328
k127_3973373_1	3	1949	1	51385_1	10	Edge	None	None	0.438
k127_3973404_1	1	312	1	51386_1	10	Edge	None	None	0.580
k127_3973404_2	457	1101	-1	51386_2	00	ATG	AGxAGG/AGGxGG	5-10bp	0.515
k127_3973404_3	1278	1640	1	51386_3	00	ATG	AGGA	5-10bp	0.452
k127_3973404_4	1644	2180	1	51386_4	00	ATG	AGxAG	5-10bp	0.499
k127_3973404_5	2156	2467	1	51386_5	00	ATG	AGGAG	5-10bp	0.478
k127_3973404_6	2464	3084	-1	51386_6	00	ATG	None	None	0.470
k127_3973404_7	3337	4956	1	51386_7	00	ATG	None	None	0.500
k127_3973404_8	5118	6095	1	51386_8	00	ATG	GGA/GAG/AGG	5-10bp	0.471
k127_3973404_9	6300	7451	1	51386_9	00	ATG	None	None	0.497
k127_3973404_10	7448	8647	1	51386_10	00	ATG	AGGA/GGAG/GAGG	11-12bp	0.486
k127_3973404_11	8814	9365	1	51386_11	00	ATG	AGGAG	5-10bp	0.467
k127_3973404_12	9425	10228	1	51386_12	00	ATG	None	None	0.469
k127_3973404_13	10229	11161	1	51386_13	00	ATG	GGA/GAG/AGG	5-10bp	0.465
k127_3973404_14	11188	11835	1	51386_14	00	GTG	GGAGG	3-4bp	0.431
k127_3973404_15	11853	12560	1	51386_15	00	ATG	GGAG/GAGG	5-10bp	0.472
k127_3973404_16	12691	13314	1	51386_16	00	ATG	AGGAG	5-10bp	0.470
k127_3973404_17	13471	13959	1	51386_17	00	ATG	None	None	0.462
k127_3973404_18	13963	15078	1	51386_18	00	ATG	None	None	0.473
k127_3973404_19	15065	15856	-1	51386_19	00	ATG	None	None	0.515
k127_3973404_20	15923	16885	-1	51386_20	00	ATG	None	None	0.491
k127_3973404_21	17355	18266	1	51386_21	00	ATG	GGAG/GAGG	5-10bp	0.498
k127_3973448_1	2	430	1	51387_1	10	Edge	None	None	0.494
k127_3973448_2	576	2798	1	51387_2	00	ATG	None	None	0.485
k127_3973453_1	134	574	-1	51388_1	00	GTG	None	None	0.472
k127_3973453_2	716	1468	-1	51388_2	01	Edge	None	None	0.485
k127_3973530_1	157	1281	1	51389_1	01	ATG	TTA	15bp	0.458
k127_3973614_1	3	671	1	51390_1	10	Edge	None	None	0.392
k127_3973614_2	729	965	1	51390_2	00	ATG	None	None	0.257
k127_3973614_3	970	1539	1	51390_3	01	ATG	None	None	0.379
k127_3973708_1	3	1100	-1	51391_1	11	Edge	None	None	0.457
k127_3973720_1	1	1101	1	51392_1	10	Edge	None	None	0.599
k127_3973720_2	1157	1360	1	51392_2	00	ATG	None	None	0.539
k127_3973720_3	1380	2006	1	51392_3	00	ATG	None	None	0.545
k127_3973720_4	2013	3092	1	51392_4	01	ATG	None	None	0.611
k127_3973814_1	3	575	1	51393_1	10	Edge	None	None	0.391
k127_3973814_2	609	1055	1	51393_2	01	ATG	None	None	0.396
k127_3973892_1	2	640	1	51394_1	10	Edge	None	None	0.410
k127_3973892_2	655	1032	1	51394_2	01	ATG	AGxAGG/AGGxGG	5-10bp	0.392
k127_3973998_1	1	1044	-1	51395_1	11	Edge	None	None	0.345
k127_3974010_1	1	342	1	51396_1	10	Edge	None	None	0.327
k127_3974010_2	407	952	1	51396_2	00	ATG	TAA	3bp	0.286
k127_3974010_3	1063	2037	1	51396_3	00	ATG	TAA	12bp	0.309
k127_3974399_1	1	441	1	51397_1	10	Edge	None	None	0.551
k127_3974399_2	590	1102	-1	51397_2	01	Edge	None	None	0.501
k127_3974456_1	1	363	-1	51398_1	10	ATG	TAAAA	12bp	0.598
k127_3974456_2	535	1212	-1	51398_2	00	ATG	TAA	12bp	0.466
k127_3974456_3	1209	1553	-1	51398_3	00	ATG	TAAAA	13bp	0.470
k127_3974456_4	1550	1897	-1	51398_4	00	ATG	AATAA	8bp	0.440
k127_3974456_5	1906	2232	-1	51398_5	01	Edge	None	None	0.468
k127_3974507_1	2	190	1	51399_1	10	Edge	None	None	0.423
k127_3974507_2	208	972	1	51399_2	00	ATG	TAA	9bp	0.434
k127_3974507_3	1037	1423	1	51399_3	01	ATG	TAA	5bp	0.450
k127_3974513_1	3	104	1	51400_1	10	Edge	None	None	0.529
k127_3974513_2	107	1081	1	51400_2	01	ATG	GGA/GAG/AGG	5-10bp	0.487
k127_3974726_1	3	74	-1	51401_1	10	ATG	TAA	11bp	0.333
k127_3974726_2	135	1598	-1	51401_2	01	Edge	None	None	0.395
k127_3974727_1	2	193	1	51402_1	10	Edge	None	None	0.531
k127_3974727_2	739	1200	1	51402_2	00	TTG	3Base/5BMM	13-15bp	0.578
k127_3974742_1	160	384	-1	51403_1	00	ATG	None	None	0.480
k127_3974742_2	521	1390	1	51403_2	00	ATG	GGA/GAG/AGG	5-10bp	0.522
k127_3974742_3	1394	2917	1	51403_3	00	ATG	GGA/GAG/AGG	5-10bp	0.558
k127_3974742_4	2979	3968	1	51403_4	00	ATG	None	None	0.531
k127_3974742_5	4001	5170	1	51403_5	00	TTG	AGGA	5-10bp	0.517
k127_3974742_6	5199	6401	1	51403_6	00	ATG	AGxAGG/AGGxGG	11-12bp	0.515
k127_3974742_7	6466	6957	-1	51403_7	01	Edge	None	None	0.512
k127_3974761_1	1	465	1	51404_1	10	Edge	None	None	0.269
k127_3974761_2	541	1008	1	51404_2	00	ATG	AAAA	11bp	0.229
k127_3974854_1	3	305	-1	51405_1	10	ATG	AGGAG	5-10bp	0.439
k127_3974854_2	390	641	-1	51405_2	00	ATG	AGGA	5-10bp	0.393
k127_3974854_3	638	1438	-1	51405_3	00	ATG	None	None	0.481
k127_3974854_4	1443	1670	-1	51405_4	01	Edge	None	None	0.469
k127_3974893_1	3	101	-1	51406_1	10	ATG	TAAA	11bp	0.364
k127_3974893_2	114	890	-1	51406_2	00	ATG	TAAAAA	10bp	0.505
k127_3974893_3	887	2278	-1	51406_3	00	ATG	TAA	15bp	0.492
k127_3974893_4	2301	2438	-1	51406_4	01	Edge	None	None	0.457
k127_3975037_1	3	2420	-1	51407_1	11	Edge	None	None	0.531
k127_3975065_1	3	1211	-1	51408_1	10	ATG	TAAA	15bp	0.378
k127_3975065_2	1245	1847	-1	51408_2	01	Edge	None	None	0.421
k127_3975087_1	1	594	-1	51409_1	10	ATG	None	None	0.500
k127_3975087_2	661	1365	-1	51409_2	00	ATG	AGGA/GGAG/GAGG	11-12bp	0.543
k127_3975087_3	1394	1537	-1	51409_3	01	Edge	None	None	0.562
k127_3975114_1	1	726	1	51410_1	10	Edge	None	None	0.333
k127_3975114_2	723	1718	-1	51410_2	01	Edge	None	None	0.355
k127_3975158_1	2	346	1	51411_1	10	Edge	None	None	0.351
k127_3975158_2	536	1237	1	51411_2	01	ATG	None	None	0.288
k127_3975159_1	114	2564	1	51412_1	01	ATG	None	None	0.260
k127_3975322_1	3	1361	1	51413_1	11	Edge	None	None	0.561
k127_3975335_1	2	1054	-1	51414_1	11	Edge	None	None	0.262
k127_3975360_1	1	489	1	51415_1	10	Edge	None	None	0.229
k127_3975360_2	520	1179	-1	51415_2	01	Edge	None	None	0.200
k127_3975563_1	2	490	1	51416_1	10	Edge	None	None	0.254
k127_3975563_2	432	1466	1	51416_2	01	ATG	GGAGG	5-10bp	0.280
k127_3975579_1	3	1772	-1	51417_1	11	Edge	None	None	0.493
k127_3975683_1	365	496	1	51418_1	00	ATG	GGA/GAG/AGG	5-10bp	0.455
k127_3975683_2	521	2158	-1	51418_2	01	Edge	None	None	0.536
k127_3975706_1	2	733	-1	51419_1	10	ATG	None	None	0.574
k127_3975706_2	960	2096	1	51419_2	01	ATG	None	None	0.585
k127_3975723_1	3	752	1	51420_1	10	Edge	None	None	0.575
k127_3975723_2	833	1141	-1	51420_2	01	Edge	None	None	0.586
k127_3975757_1	3	140	-1	51421_1	10	ATG	None	None	0.449
k127_3975757_2	447	1136	1	51421_2	01	TTG	AGGAG	5-10bp	0.539
k127_3975759_1	95	1657	-1	51422_1	00	ATG	None	None	0.228
k127_3975759_2	1673	1753	-1	51422_2	01	Edge	None	None	0.062
k127_3976027_1	3	83	1	51423_1	10	Edge	None	None	0.296
k127_3976027_2	303	521	1	51423_2	00	ATG	AGGAG	5-10bp	0.429
k127_3976027_3	524	1009	-1	51423_3	00	ATG	AGGAG	5-10bp	0.366
k127_3976027_4	1111	3261	-1	51423_4	01	Edge	None	None	0.347
k127_3976123_1	215	673	1	51424_1	00	ATG	GGA/GAG/AGG	5-10bp	0.444
k127_3976123_2	809	1270	1	51424_2	00	ATG	GGAGG	5-10bp	0.312
k127_3976212_1	3	2111	1	51425_1	10	Edge	None	None	0.446
k127_3976212_2	2108	3352	-1	51425_2	00	ATG	None	None	0.442
k127_3976212_3	3342	4673	-1	51425_3	01	Edge	None	None	0.420
k127_3976287_1	2	547	-1	51426_1	10	ATG	AATAA	13bp	0.522
k127_3976287_2	695	1414	-1	51426_2	01	Edge	None	None	0.499
k127_3976361_1	400	1146	1	51427_1	00	ATG	None	None	0.533
k127_3976361_2	1147	1992	-1	51427_2	00	TTG	AGxAGG/AGGxGG	5-10bp	0.539
k127_3976361_3	2063	2728	-1	51427_3	01	Edge	None	None	0.539
k127_3976445_1	2	1384	-1	51428_1	10	ATG	None	None	0.492
k127_3976445_2	1945	3036	1	51428_2	00	ATG	AATAA	4bp	0.481
k127_3976445_3	3037	3528	1	51428_3	01	ATG	AAA	12bp	0.488
k127_3976646_1	154	2148	1	51429_1	00	ATG	None	None	0.234
k127_3976658_1	3	1241	-1	51430_1	10	ATG	AGGA	5-10bp	0.449
k127_3976658_2	1262	1801	-1	51430_2	00	ATG	AGGA	5-10bp	0.404
k127_3976658_3	1807	2406	-1	51430_3	00	ATG	GGAG/GAGG	5-10bp	0.428
k127_3976658_4	2423	2725	-1	51430_4	00	ATG	AGGAG	5-10bp	0.469
k127_3976658_5	2738	3523	-1	51430_5	01	Edge	None	None	0.427
k127_3976707_1	1	408	1	51431_1	10	Edge	None	None	0.613
k127_3976707_2	416	1285	1	51431_2	01	ATG	None	None	0.634
k127_3976882_1	2	217	-1	51432_1	10	ATG	AGGA	5-10bp	0.222
k127_3976903_1	235	1254	-1	51433_1	00	ATG	GGA/GAG/AGG	5-10bp	0.248
k127_3976903_2	1398	2000	-1	51433_2	00	ATG	AGGAG	5-10bp	0.303
k127_3976903_3	2114	2485	-1	51433_3	00	ATG	GGA/GAG/AGG	5-10bp	0.261
k127_3976965_1	1	1026	-1	51434_1	11	Edge	None	None	0.155
k127_3977058_1	1	186	-1	51435_1	10	ATG	None	None	0.543
k127_3977058_2	532	903	-1	51435_2	00	ATG	None	None	0.492
k127_3977058_3	1098	1703	-1	51435_3	00	ATG	None	None	0.614
k127_3977058_4	1769	3928	-1	51435_4	00	ATG	None	None	0.537
k127_3977058_5	4128	4883	1	51435_5	01	TTG	None	None	0.541
k127_3977073_1	1	336	1	51436_1	10	Edge	None	None	0.357
k127_3977073_2	396	1628	1	51436_2	00	ATG	AGGAG	5-10bp	0.356
k127_3977073_3	1625	2899	1	51436_3	01	ATG	GGAG/GAGG	5-10bp	0.358
k127_3977555_1	2	1546	-1	51437_1	11	Edge	None	None	0.509
k127_3977635_1	2	1201	1	51438_1	11	Edge	None	None	0.287
k127_3977821_1	3	191	-1	51439_1	10	ATG	TAAA	11bp	0.402
k127_3977821_2	446	1141	-1	51439_2	01	Edge	None	None	0.468
k127_3977932_1	2	193	-1	51440_1	10	ATG	TAA	3bp	0.401
k127_3977932_2	389	976	1	51440_2	00	ATG	AATAA	7bp	0.304
k127_3977932_3	1066	1758	-1	51440_3	00	ATG	TAAA	14bp	0.442
k127_3977932_4	1922	2533	-1	51440_4	00	ATG	TAA	13bp	0.502
k127_3977932_5	2622	3068	1	51440_5	01	ATG	None	None	0.479
k127_3977934_1	3	752	-1	51441_1	10	ATG	AGGA/GGAG/GAGG	11-12bp	0.619
k127_3977934_2	774	1142	-1	51441_2	01	Edge	None	None	0.531
k127_3977945_1	3	3755	1	51442_1	11	Edge	None	None	0.350
k127_3978070_1	1	2007	-1	51443_1	11	Edge	None	None	0.542
k127_3978101_1	3	104	1	51444_1	10	Edge	None	None	0.451
k127_3978101_2	147	1052	1	51444_2	01	ATG	AGGAG	5-10bp	0.368
k127_3978155_1	2	664	1	51445_1	10	Edge	None	None	0.599
k127_3978155_2	874	1134	-1	51445_2	01	Edge	None	None	0.579
k127_3978180_1	1	315	1	51446_1	10	Edge	None	None	0.473
k127_3978180_2	315	863	1	51446_2	00	ATG	AGGA	5-10bp	0.426
k127_3978180_3	864	1553	-1	51446_3	01	Edge	None	None	0.435
k127_3978278_1	3	998	1	51447_1	11	Edge	None	None	0.306
k127_3978436_1	2	373	1	51448_1	10	Edge	None	None	0.613
k127_3978436_2	479	1960	-1	51448_2	00	ATG	None	None	0.588
k127_3978436_3	2146	2865	1	51448_3	00	ATG	None	None	0.568
k127_3978436_4	2887	3579	1	51448_4	00	GTG	None	None	0.583
k127_3978436_5	3664	4518	1	51448_5	01	ATG	None	None	0.524
k127_3978495_1	126	1202	1	51449_1	01	ATG	GGA/GAG/AGG	5-10bp	0.426
k127_3978496_1	3	749	-1	51450_1	10	ATG	AATAA	6bp	0.331
k127_3978496_2	887	1030	-1	51450_2	01	Edge	None	None	0.382
k127_3978507_1	2	166	1	51451_1	10	Edge	None	None	0.479
k127_3978507_2	212	1153	1	51451_2	01	ATG	GGA/GAG/AGG	11-12bp	0.539
k127_3978531_1	3	701	1	51452_1	10	Edge	None	None	0.479
k127_3978531_2	741	1466	1	51452_2	00	ATG	AAAAA	7bp	0.494
k127_3978531_3	1505	1891	-1	51452_3	00	ATG	AATAA	10bp	0.419
k127_3978582_1	1	315	1	51453_1	10	Edge	None	None	0.400
k127_3978582_2	335	946	1	51453_2	00	ATG	GGA/GAG/AGG	5-10bp	0.428
k127_3978582_3	1032	1223	1	51453_3	01	TTG	AGxAGG/AGGxGG	5-10bp	0.401
k127_3978746_1	23	829	-1	51454_1	00	ATG	None	None	0.242
k127_3978746_2	836	1504	-1	51454_2	01	Edge	None	None	0.268
k127_3979186_1	1	783	1	51455_1	10	Edge	None	None	0.566
k127_3979186_2	783	1214	1	51455_2	01	ATG	GGAG/GAGG	5-10bp	0.562
k127_3979254_1	1	999	-1	51456_1	11	Edge	None	None	0.496
k127_3979523_1	75	233	1	51457_1	00	ATG	AGGAG	5-10bp	0.365
k127_3979523_2	316	597	1	51457_2	00	ATG	AGGAG	5-10bp	0.372
k127_3979523_3	572	1162	1	51457_3	00	ATG	GGA/GAG/AGG	5-10bp	0.365
k127_3979523_4	1222	1902	1	51457_4	00	ATG	AGGAG	5-10bp	0.342
k127_3979523_5	1948	2937	1	51457_5	00	ATG	AGGAG	5-10bp	0.347
k127_3979523_6	2967	3509	1	51457_6	00	ATG	AGGA	5-10bp	0.348
k127_3979523_7	3560	3871	1	51457_7	00	ATG	GGA/GAG/AGG	5-10bp	0.321
k127_3979523_8	3876	4901	1	51457_8	00	ATG	None	None	0.347
k127_3979523_9	4864	5286	1	51457_9	00	ATG	GGAG/GAGG	5-10bp	0.364
k127_3979523_10	5302	7149	1	51457_10	00	ATG	None	None	0.365
k127_3979523_11	7137	7778	-1	51457_11	00	ATG	None	None	0.347
k127_3979523_12	7821	8294	-1	51457_12	00	ATG	GGA/GAG/AGG	5-10bp	0.390
k127_3979523_13	8285	8785	-1	51457_13	00	ATG	AGGA	5-10bp	0.385
k127_3979523_14	8847	9239	-1	51457_14	00	ATG	GGAG/GAGG	5-10bp	0.336
k127_3979523_15	9325	9696	1	51457_15	00	ATG	AGGAG	5-10bp	0.296
k127_3979523_16	9686	9964	-1	51457_16	00	ATG	GGAG/GAGG	5-10bp	0.358
k127_3979523_17	9998	10189	-1	51457_17	00	ATG	AGGAG	5-10bp	0.344
k127_3979523_18	10210	10404	-1	51457_18	00	ATG	AGGA/GGAG/GAGG	11-12bp	0.338
k127_3979523_19	10404	10775	-1	51457_19	01	Edge	None	None	0.414
k127_3979573_1	128	2182	1	51458_1	01	ATG	TAA	11bp	0.335
k127_3979611_1	1	456	-1	51459_1	10	ATG	AGGAG	5-10bp	0.296
k127_3979611_2	504	1100	-1	51459_2	01	Edge	None	None	0.204
k127_3979616_1	1	759	1	51460_1	10	Edge	None	None	0.375
k127_3979616_2	792	1469	1	51460_2	00	ATG	GGAG/GAGG	5-10bp	0.375
k127_3979616_3	1493	1750	1	51460_3	00	ATG	GGAGG	5-10bp	0.349
k127_3979616_4	1766	2236	1	51460_4	01	ATG	None	None	0.329
k127_3979634_1	389	1060	1	51461_1	01	ATG	None	None	0.571
k127_3979669_1	2	1570	-1	51462_1	10	ATG	AGGAG	5-10bp	0.288
k127_3979669_2	1581	2270	-1	51462_2	01	Edge	None	None	0.255
k127_3979699_1	3	1121	-1	51463_1	10	ATG	GGA/GAG/AGG	5-10bp	0.390
k127_3979699_2	1220	2647	-1	51463_2	00	ATG	GGAG/GAGG	5-10bp	0.336
k127_3979699_3	2800	4539	1	51463_3	00	ATG	None	None	0.371
k127_3979699_4	4617	4832	1	51463_4	01	ATG	GGA/GAG/AGG	5-10bp	0.306
k127_3979864_1	1	774	-1	51464_1	10	ATG	GGA/GAG/AGG	5-10bp	0.226
k127_3979864_2	782	1159	-1	51464_2	01	Edge	None	None	0.204
k127_3979904_1	1	150	1	51465_1	10	Edge	None	None	0.547
k127_3979904_2	351	1442	-1	51465_2	00	ATG	3Base/5BMM	13-15bp	0.557
k127_3979904_3	1442	1783	-1	51465_3	00	GTG	GGAGG	5-10bp	0.558
k127_3979904_4	1780	2583	-1	51465_4	00	ATG	GGA/GAG/AGG	5-10bp	0.595
k127_3979904_5	2576	2983	-1	51465_5	01	Edge	None	None	0.547
k127_3979990_1	1	318	-1	51466_1	10	ATG	AAGAA	7bp	0.406
k127_3979990_2	305	823	-1	51466_2	00	ATG	TAAA	9bp	0.399
k127_3979990_3	826	1122	-1	51466_3	00	ATG	AAAAA	11bp	0.347
k127_3979990_4	1109	1942	-1	51466_4	01	Edge	None	None	0.432
k127_3980132_1	1	474	1	51467_1	10	Edge	None	None	0.593
k127_3980132_2	733	1080	1	51467_2	00	ATG	AGGAG	5-10bp	0.468
k127_3980132_3	1129	2118	1	51467_3	01	GTG	GGA/GAG/AGG	11-12bp	0.571
k127_3980144_1	173	502	1	51468_1	00	ATG	TAA	8bp	0.391
k127_3980144_2	940	1314	-1	51468_2	01	Edge	None	None	0.469
k127_3980157_1	3	179	1	51469_1	10	Edge	None	None	0.446
k127_3980157_2	290	784	1	51469_2	00	ATG	TAA	11bp	0.479
k127_3980157_3	825	1136	1	51469_3	01	ATG	TAA	13bp	0.484
k127_3980433_1	3	449	-1	51470_1	10	ATG	TAA	8bp	0.501
k127_3980433_2	502	1821	-1	51470_2	01	Edge	None	None	0.439
k127_3980439_1	332	1147	-1	51471_1	01	Edge	None	None	0.455
k127_3980458_1	3	1349	-1	51472_1	11	Edge	None	None	0.342
k127_3980538_1	1	468	-1	51473_1	10	ATG	TAAAAA	12bp	0.466
k127_3980538_2	915	1034	-1	51473_2	01	Edge	None	None	0.300
k127_3980733_1	1	423	1	51474_1	10	Edge	None	None	0.624
k127_3980733_2	420	620	1	51474_2	00	ATG	AGGAG	5-10bp	0.682
k127_3980733_3	617	1117	1	51474_3	00	ATG	GGAGG	5-10bp	0.689
k127_3980733_4	1114	1752	1	51474_4	01	ATG	GGA/GAG/AGG	5-10bp	0.689
k127_3980807_1	1	435	-1	51475_1	10	ATG	None	None	0.310
k127_3980807_2	425	1468	-1	51475_2	00	ATG	None	None	0.300
k127_3980807_3	1472	2026	-1	51475_3	00	TTG	None	None	0.324
k127_3980807_4	2078	2665	-1	51475_4	00	ATG	GGAG/GAGG	5-10bp	0.323
k127_3980807_5	2662	3264	-1	51475_5	00	ATG	None	None	0.342
k127_3980807_6	3252	4187	-1	51475_6	01	Edge	None	None	0.319
k127_3980940_1	69	1094	-1	51476_1	01	Edge	None	None	0.547
k127_3981097_1	132	2144	-1	51477_1	00	ATG	None	None	0.526
k127_3981097_2	2230	2604	1	51477_2	01	ATG	None	None	0.536
k127_3981133_1	329	2719	-1	51478_1	00	ATG	None	None	0.570
k127_3981133_2	2922	4106	-1	51478_2	00	ATG	None	None	0.532
k127_3981133_3	4135	5367	-1	51478_3	00	ATG	None	None	0.571
k127_3981133_4	5578	8289	1	51478_4	00	ATG	None	None	0.575
k127_3981133_5	9561	10025	-1	51478_5	00	ATG	None	None	0.503
k127_3981133_6	10045	10311	-1	51478_6	00	ATG	None	None	0.449
k127_3981133_7	10350	10706	-1	51478_7	00	ATG	None	None	0.485
k127_3981166_1	3	86	1	51479_1	10	Edge	None	None	0.500
k127_3981166_2	89	325	1	51479_2	00	ATG	AGGAGG	5-10bp	0.460
k127_3981166_3	318	716	1	51479_3	00	ATG	AGGAG	5-10bp	0.539
k127_3981166_4	741	980	1	51479_4	00	TTG	AGxAGG/AGGxGG	5-10bp	0.504
k127_3981166_5	985	1194	1	51479_5	00	ATG	GGA/GAG/AGG	5-10bp	0.557
k127_3981166_6	1187	2197	1	51479_6	01	ATG	GGAGG	5-10bp	0.542
k127_3981178_1	1	465	-1	51480_1	10	ATG	3Base/5BMM	13-15bp	0.419
k127_3981178_2	636	2126	-1	51480_2	00	TTG	AGGAGG	5-10bp	0.327
k127_3981178_3	2293	2763	-1	51480_3	01	Edge	None	None	0.611
k127_3981193_1	852	1814	-1	51481_1	00	ATG	AGGA	5-10bp	0.410
k127_3981193_2	1994	3343	1	51481_2	00	ATG	AGGAG/GGAGG	11-12bp	0.427
k127_3981193_3	3357	4139	1	51481_3	00	ATG	AGGAGG	5-10bp	0.478
k127_3981193_4	4145	5137	1	51481_4	00	ATG	3Base/5BMM	13-15bp	0.459
k127_3981193_5	5159	5332	1	51481_5	01	ATG	None	None	0.414
k127_3981289_1	1	180	1	51482_1	10	Edge	None	None	0.311
k127_3981289_2	161	700	-1	51482_2	00	ATG	GGA/GAG/AGG	5-10bp	0.352
k127_3981289_3	701	1258	-1	51482_3	00	ATG	None	None	0.349
k127_3981289_4	1396	1947	1	51482_4	00	ATG	None	None	0.391
k127_3981289_5	2010	2720	-1	51482_5	00	TTG	AGGA	5-10bp	0.262
k127_3981289_6	2846	3022	1	51482_6	00	ATG	AGGAG	5-10bp	0.316
k127_3981311_1	2	127	1	51483_1	10	Edge	None	None	0.468
k127_3981311_2	155	1873	1	51483_2	00	ATG	None	None	0.451
k127_3981311_3	1883	2230	-1	51483_3	01	Edge	None	None	0.483
k127_3981346_1	2	316	1	51484_1	10	Edge	None	None	0.502
k127_3981346_2	369	1544	1	51484_2	00	ATG	None	None	0.574
k127_3981346_3	1613	1756	1	51484_3	01	ATG	GGAG/GAGG	5-10bp	0.514
k127_3981399_1	1	270	-1	51485_1	10	ATG	AGGA	5-10bp	0.389
k127_3981399_2	284	916	-1	51485_2	00	ATG	AGGA	5-10bp	0.392
k127_3981399_3	1006	1137	-1	51485_3	01	Edge	None	None	0.371
k127_3981409_1	1	1272	-1	51486_1	10	ATG	AGGA	5-10bp	0.325
k127_3981409_2	1297	2493	-1	51486_2	01	Edge	None	None	0.297
k127_3981422_1	1	246	1	51487_1	10	Edge	None	None	0.516
k127_3981422_2	666	2246	1	51487_2	00	ATG	TAA	12bp	0.495
k127_3981422_3	2459	2854	1	51487_3	00	ATG	TAA	15bp	0.457
k127_3981422_4	3072	3605	1	51487_4	01	ATG	TAAAAA	11bp	0.528
k127_3981510_1	1	528	1	51488_1	10	Edge	None	None	0.455
k127_3981510_2	531	1562	1	51488_2	00	ATG	None	None	0.434
k127_3981510_3	1604	1756	1	51488_3	01	ATG	TAAA	11bp	0.471
k127_3981541_1	2	253	1	51489_1	10	Edge	None	None	0.349
k127_3981541_2	434	1012	1	51489_2	01	ATG	GGAGG	5-10bp	0.425
k127_3981618_1	2	1117	1	51490_1	11	Edge	None	None	0.460
k127_3981803_1	3	1481	1	51491_1	11	Edge	None	None	0.526
k127_3981842_1	220	1017	1	51492_1	01	ATG	GGAGG	5-10bp	0.630
k127_3981961_1	3	107	-1	51493_1	10	ATG	GGA/GAG/AGG	5-10bp	0.248
k127_3981961_2	107	691	-1	51493_2	00	TTG	AGGA/GGAG/GAGG	11-12bp	0.289
k127_3981961_3	688	1578	-1	51493_3	01	Edge	None	None	0.287
k127_3981985_1	2	1114	1	51494_1	11	Edge	None	None	0.206
k127_3982108_1	1	1035	1	51495_1	11	Edge	None	None	0.203
k127_3982218_1	2	67	1	51496_1	10	Edge	None	None	0.439
k127_3982218_2	117	1118	1	51496_2	00	ATG	None	None	0.509
k127_3982218_3	1139	1600	1	51496_3	01	ATG	AGGT	5bp	0.489
k127_3982221_1	2	577	-1	51497_1	10	ATG	AGxAGG/AGGxGG	5-10bp	0.543
k127_3982221_2	586	1086	-1	51497_2	00	ATG	None	None	0.447
k127_3982221_3	1579	2097	1	51497_3	00	ATG	AGGAG	5-10bp	0.545
k127_3982221_4	2282	2641	1	51497_4	01	ATG	AGGAG	5-10bp	0.536
k127_3982263_1	214	1398	1	51498_1	00	ATG	GGAG/GAGG	5-10bp	0.300
k127_3982263_2	1398	2162	1	51498_2	00	ATG	GGAG/GAGG	5-10bp	0.294
k127_3982455_1	3	971	-1	51499_1	10	ATG	None	None	0.619
k127_3982455_2	982	1212	-1	51499_2	01	Edge	None	None	0.623
k127_3982503_1	1	525	-1	51500_1	10	ATG	None	None	0.530
k127_3982503_2	529	1215	-1	51500_2	01	Edge	None	None	0.563
k127_3982689_1	2	775	1	51501_1	10	Edge	None	None	0.532
k127_3982689_2	802	1263	1	51501_2	01	ATG	None	None	0.524
k127_3982916_1	565	1116	1	51502_1	01	ATG	AAA	13bp	0.478
k127_3982939_1	125	589	-1	51503_1	00	ATG	AGGAG	5-10bp	0.286
k127_3982939_2	791	1828	1	51503_2	00	ATG	GGAG/GAGG	5-10bp	0.328
k127_3982939_3	1892	2089	-1	51503_3	01	Edge	None	None	0.253
k127_3982984_1	1	918	-1	51504_1	10	ATG	None	None	0.339
k127_3982984_2	918	2096	-1	51504_2	00	ATG	GGA/GAG/AGG	5-10bp	0.308
k127_3982984_3	2116	2604	-1	51504_3	00	ATG	AGGAG	5-10bp	0.317
k127_3982984_4	2765	3136	1	51504_4	00	ATG	AGGA	5-10bp	0.309
k127_3982984_5	3153	4907	1	51504_5	00	ATG	GGAG/GAGG	5-10bp	0.329
k127_3982984_6	4945	6144	1	51504_6	00	ATG	AGGA	5-10bp	0.354
k127_3982984_7	6485	8926	1	51504_7	00	ATG	AGxAG	5-10bp	0.314
k127_3982984_8	8989	10035	-1	51504_8	00	ATG	GGA/GAG/AGG	5-10bp	0.280
k127_3982984_9	10260	10517	1	51504_9	01	ATG	AGGAG(G)/GGAGG	13-15bp	0.283
k127_3982998_1	3	1532	-1	51505_1	10	ATG	None	None	0.567
k127_3982998_2	1728	2267	-1	51505_2	01	Edge	None	None	0.602
k127_3983218_1	3	815	-1	51506_1	10	ATG	None	None	0.617
k127_3983218_2	829	1545	-1	51506_2	01	Edge	None	None	0.612
k127_3983253_1	1	1434	-1	51507_1	11	Edge	None	None	0.202
k127_3983282_1	1	90	1	51508_1	10	Edge	None	None	0.478
k127_3983282_2	87	347	-1	51508_2	00	ATG	AAAA	14bp	0.510
k127_3983282_3	576	848	1	51508_3	00	ATG	AAAAA	6bp	0.513
k127_3983282_4	853	1818	1	51508_4	01	ATG	AAGAA	14bp	0.419
k127_3983349_1	188	1501	-1	51509_1	00	ATG	None	None	0.170
k127_3983587_1	1	99	1	51510_1	10	Edge	None	None	0.354
k127_3983587_2	384	875	1	51510_2	00	ATG	GGAG/GAGG	5-10bp	0.429
k127_3983587_3	1041	1613	1	51510_3	00	GTG	AGxAGG/AGGxGG	5-10bp	0.457
k127_3983587_4	1610	2110	1	51510_4	01	ATG	AGGAGG	5-10bp	0.469
k127_3983747_1	2	1474	1	51511_1	11	Edge	None	None	0.166
k127_3983870_1	1	1494	1	51512_1	11	Edge	None	None	0.508
k127_3983938_1	3	1211	-1	51513_1	11	Edge	None	None	0.339
k127_3983967_1	3	266	-1	51514_1	10	TTG	AGGAG	5-10bp	0.307
k127_3983967_2	282	1247	-1	51514_2	01	Edge	None	None	0.335
k127_3983983_1	957	1079	-1	51515_1	00	GTG	None	None	0.179
k127_3984122_1	3	2762	-1	51516_1	10	ATG	None	None	0.503
k127_3984122_2	3055	4188	1	51516_2	00	ATG	None	None	0.502
k127_3984122_3	4254	7373	-1	51516_3	00	ATG	None	None	0.506
k127_3984122_4	7370	9103	-1	51516_4	00	ATG	AGGAG	5-10bp	0.543
k127_3984122_5	9304	9477	1	51516_5	00	ATG	GGA/GAG/AGG	5-10bp	0.443
k127_3984122_6	9655	10674	-1	51516_6	00	ATG	3Base/5BMM	13-15bp	0.515
k127_3984122_7	10667	11053	-1	51516_7	00	ATG	AGGA	5-10bp	0.313
k127_3984122_8	11144	11497	-1	51516_8	01	Edge	None	None	0.545
k127_3984262_1	2	2134	1	51517_1	10	Edge	None	None	0.362
k127_3984262_2	2145	2495	1	51517_2	00	ATG	GGAG/GAGG	5-10bp	0.370
k127_3984262_3	2523	3005	1	51517_3	01	ATG	GGxGG	5-10bp	0.369
k127_3984287_1	69	683	1	51518_1	00	GTG	AGxAG	5-10bp	0.309
k127_3984287_2	839	1021	1	51518_2	01	ATG	AGGA	5-10bp	0.361
k127_3984330_1	1	1239	1	51519_1	10	Edge	None	None	0.500
k127_3984330_2	1290	1457	1	51519_2	00	ATG	None	None	0.452
k127_3984330_3	1459	2244	-1	51519_3	01	Edge	None	None	0.523
k127_3984422_1	2	1780	1	51520_1	11	Edge	None	None	0.255
k127_3984425_1	3	908	-1	51521_1	10	ATG	GGAG/GAGG	5-10bp	0.424
k127_3984425_2	1063	1500	-1	51521_2	00	ATG	None	None	0.340
k127_3984425_3	1666	3411	1	51521_3	01	ATG	AGGA/GGAG/GAGG	11-12bp	0.335
k127_3984721_1	2	1192	-1	51522_1	11	Edge	None	None	0.283
k127_3984808_1	163	3054	1	51523_1	00	ATG	None	None	0.176
k127_3984876_1	3	1121	-1	51524_1	10	ATG	None	None	0.576
k127_3984876_2	1217	1795	-1	51524_2	01	Edge	None	None	0.592
k127_3984966_1	2	364	1	51525_1	10	Edge	None	None	0.399
k127_3984966_2	386	1051	1	51525_2	00	ATG	TAAA	6bp	0.438
k127_3984966_3	1189	2703	-1	51525_3	00	ATG	TAA	11bp	0.511
k127_3984966_4	2735	3556	-1	51525_4	01	Edge	None	None	0.515
k127_3984984_1	3	1232	-1	51526_1	10	ATG	None	None	0.532
k127_3984984_2	1260	1652	-1	51526_2	01	Edge	None	None	0.527
k127_3985208_1	3	293	-1	51527_1	10	ATG	None	None	0.289
k127_3985208_2	353	1147	-1	51527_2	01	Edge	None	None	0.274
k127_3985280_1	1	480	1	51528_1	10	Edge	None	None	0.581
k127_3985280_2	561	1442	1	51528_2	00	ATG	AGxAG	5-10bp	0.524
k127_3985280_3	1456	1896	-1	51528_3	01	Edge	None	None	0.540
k127_3985289_1	3	1040	1	51529_1	11	Edge	None	None	0.390
k127_3985302_1	3	956	-1	51530_1	10	ATG	TATAA	11bp	0.238
k127_3985519_1	348	3419	-1	51531_1	00	GTG	None	None	0.574
k127_3985519_2	3563	4603	1	51531_2	01	ATG	None	None	0.554
k127_3985520_1	2	1105	1	51532_1	11	Edge	None	None	0.421
k127_3985537_1	441	1085	-1	51533_1	01	Edge	None	None	0.484
k127_3985653_1	145	555	-1	51534_1	00	ATG	None	None	0.341
k127_3985653_2	595	2025	-1	51534_2	00	ATG	None	None	0.331
k127_3985653_3	2126	2605	-1	51534_3	00	ATG	None	None	0.323
k127_3985653_4	2744	3418	1	51534_4	00	ATG	GGAG/GAGG	5-10bp	0.332
k127_3985653_5	3421	3645	1	51534_5	00	GTG	AGGAG	5-10bp	0.351
k127_3985653_6	3741	4607	-1	51534_6	01	Edge	None	None	0.336
k127_3985664_1	17	487	-1	51535_1	00	ATG	AAGAA	14bp	0.478
k127_3985664_2	484	2442	-1	51535_2	00	ATG	AAA	7bp	0.499
k127_3985664_3	2447	3595	-1	51535_3	00	ATG	None	None	0.487
k127_3985664_4	3908	4807	1	51535_4	00	ATG	AATAA	10bp	0.500
k127_3985664_5	5825	6589	-1	51535_5	01	Edge	None	None	0.498
k127_3985700_1	97	369	-1	51536_1	00	ATG	AAA	3bp	0.502
k127_3985700_2	552	1148	-1	51536_2	00	ATG	TAA	11bp	0.536
k127_3985762_1	2	628	1	51537_1	10	Edge	None	None	0.496
k127_3985762_2	625	1200	1	51537_2	00	ATG	None	None	0.413
k127_3985762_3	1197	1679	1	51537_3	01	GTG	None	None	0.439
k127_3985788_1	140	256	1	51538_1	00	ATG	GGAG/GAGG	5-10bp	0.538
k127_3985788_2	298	747	1	51538_2	00	ATG	GGAG/GAGG	5-10bp	0.542
k127_3985788_3	769	1209	1	51538_3	00	TTG	AGGA	5-10bp	0.522
k127_3985788_4	1228	1344	1	51538_4	01	ATG	GGAG/GAGG	5-10bp	0.308
k127_3985819_1	2	1105	1	51539_1	10	Edge	None	None	0.450
k127_3985819_2	1105	1953	1	51539_2	00	ATG	AGGA	5-10bp	0.441
k127_3985845_1	2	145	1	51540_1	10	Edge	None	None	0.458
k127_3985845_2	273	461	1	51540_2	00	ATG	GGAG/GAGG	5-10bp	0.476
k127_3985845_3	694	1188	1	51540_3	01	ATG	AGGAG	5-10bp	0.580
k127_3985846_1	265	1389	1	51541_1	00	GTG	None	None	0.485
k127_3985849_1	3	485	-1	51542_1	10	ATG	None	None	0.470
k127_3985849_2	501	1217	-1	51542_2	00	ATG	AACAA	14bp	0.473
k127_3985849_3	1264	1569	1	51542_3	01	ATG	AATAA	14bp	0.425
k127_3986002_1	1	831	-1	51543_1	10	ATG	None	None	0.590
k127_3986002_2	874	3648	-1	51543_2	00	ATG	None	None	0.574
k127_3986002_3	3758	4678	-1	51543_3	01	Edge	None	None	0.605
k127_3986005_1	1	144	-1	51544_1	10	ATG	None	None	0.479
k127_3986005_2	609	917	-1	51544_2	00	ATG	None	None	0.414
k127_3986070_1	1	549	-1	51545_1	10	GTG	GGA/GAG/AGG	5-10bp	0.617
k127_3986070_2	579	1124	-1	51545_2	01	Edge	None	None	0.531
k127_3986205_1	1	1788	-1	51546_1	11	Edge	None	None	0.437
k127_3986256_1	1	750	-1	51547_1	10	ATG	GGAG/GAGG	5-10bp	0.271
k127_3986256_2	807	1514	-1	51547_2	00	ATG	None	None	0.257
k127_3986256_3	1545	2888	-1	51547_3	00	ATG	GGA/GAG/AGG	11-12bp	0.286
k127_3986319_1	1	675	-1	51548_1	10	ATG	None	None	0.427
k127_3986319_2	891	2102	1	51548_2	00	ATG	None	None	0.454
k127_3986337_1	3	1052	1	51549_1	11	Edge	None	None	0.675
k127_3986605_1	2	1366	1	51550_1	10	Edge	None	None	0.496
k127_3986605_2	1381	2241	1	51550_2	01	ATG	GGA/GAG/AGG	5-10bp	0.511
k127_3986791_1	2	505	1	51551_1	10	Edge	None	None	0.393
k127_3986791_2	575	1285	1	51551_2	00	ATG	GGAGG	5-10bp	0.388
k127_3986791_3	1320	1700	1	51551_3	01	ATG	GGAG/GAGG	5-10bp	0.323
k127_3986901_1	2	1003	-1	51552_1	11	Edge	None	None	0.334
k127_3987082_1	2	511	1	51553_1	10	Edge	None	None	0.333
k127_3987082_2	478	888	1	51553_2	00	ATG	4Base/6BMM	13-15bp	0.265
k127_3987082_3	926	2041	1	51553_3	00	ATG	GGAG/GAGG	5-10bp	0.346
k127_3987182_1	17	214	1	51554_1	00	ATG	AAAAA	11bp	0.293
k127_3987182_2	252	590	1	51554_2	00	ATG	AATAA	13bp	0.316
k127_3987182_3	673	894	1	51554_3	00	ATG	AAAA	11bp	0.360
k127_3987182_4	1136	1324	1	51554_4	01	ATG	TAA	12bp	0.418
k127_3987208_1	119	1162	-1	51555_1	00	ATG	None	None	0.219
k127_3987208_2	1351	2211	1	51555_2	00	ATG	None	None	0.244
k127_3987255_1	2	1012	1	51556_1	10	Edge	None	None	0.227
k127_3987446_1	3	158	1	51557_1	10	Edge	None	None	0.128
k127_3987446_2	312	1322	1	51557_2	01	ATG	AATAA	5bp	0.205
k127_3987476_1	3	1238	-1	51558_1	11	Edge	None	None	0.265
k127_3987485_1	1	915	1	51559_1	10	Edge	None	None	0.178
k127_3987553_1	119	2902	1	51560_1	00	ATG	None	None	0.219
k127_3987894_1	378	686	1	51561_1	00	ATG	AGGAG	5-10bp	0.388
k127_3987894_2	683	901	1	51561_2	00	ATG	GGAGG	3-4bp	0.402
k127_3987894_3	894	1142	1	51561_3	00	ATG	GGAGG	5-10bp	0.378
k127_3987894_4	1738	1917	1	51561_4	00	ATG	GGAGG	3-4bp	0.306
k127_3987894_5	2096	2389	1	51561_5	00	ATG	AGGAG	5-10bp	0.381
k127_3987894_6	2587	2949	1	51561_6	00	ATG	GGAG/GAGG	5-10bp	0.410
k127_3987894_7	2949	3170	1	51561_7	00	ATG	AGGAG	5-10bp	0.351
k127_3987894_8	3488	3592	1	51561_8	01	ATG	AGGA	5-10bp	0.324
k127_3987953_1	2	499	-1	51562_1	10	ATG	3Base/5BMM	13-15bp	0.534
k127_3987953_2	504	1181	-1	51562_2	01	Edge	None	None	0.553
k127_3987993_1	1	981	1	51563_1	10	Edge	None	None	0.510
k127_3988173_1	246	1706	1	51564_1	00	ATG	TAA	13bp	0.337
k127_3988173_2	1703	1972	1	51564_2	00	ATG	TACAA	15bp	0.296
k127_3988173_3	1975	2184	1	51564_3	01	ATG	None	None	0.457
k127_3988295_1	3	98	-1	51565_1	10	ATG	TAA	12bp	0.562
k127_3988295_2	95	1003	-1	51565_2	00	ATG	TAAAAA	9bp	0.512
k127_3988295_3	1081	1614	-1	51565_3	00	ATG	TAAA	11bp	0.459
k127_3988295_4	1803	2144	1	51565_4	01	ATG	AAAA	13bp	0.520
k127_3988308_1	1	132	-1	51566_1	10	ATG	None	None	0.508
k127_3988308_2	142	1062	-1	51566_2	00	ATG	None	None	0.548
k127_3988308_3	1527	3509	1	51566_3	00	ATG	None	None	0.546
k127_3988308_4	3463	3951	1	51566_4	00	ATG	None	None	0.569
k127_3988308_5	3948	5522	1	51566_5	00	ATG	None	None	0.561
k127_3988395_1	3	614	-1	51567_1	10	ATG	AGGA	5-10bp	0.402
k127_3988395_2	697	1077	-1	51567_2	00	ATG	None	None	0.320
k127_3988395_3	1182	1313	1	51567_3	01	ATG	GGAG/GAGG	5-10bp	0.394
k127_3988461_1	1	66	1	51568_1	10	Edge	None	None	0.227
k127_3988461_2	103	462	1	51568_2	00	ATG	AGGA	5-10bp	0.292
k127_3988686_1	3	497	1	51569_1	10	Edge	None	None	0.436
k127_3988686_2	522	1349	-1	51569_2	01	Edge	None	None	0.408
k127_3988701_1	303	1616	-1	51570_1	00	ATG	None	None	0.256
k127_3988783_1	1	2862	-1	51571_1	10	ATG	AGGA	5-10bp	0.237
k127_3988783_2	2867	3049	-1	51571_2	01	Edge	None	None	0.306
k127_3988841_1	3	1145	1	51572_1	11	Edge	None	None	0.555
k127_3988855_1	3	296	-1	51573_1	10	ATG	None	None	0.197
k127_3988855_2	328	1326	-1	51573_2	00	ATG	None	None	0.165
k127_3988855_3	1458	2024	1	51573_3	01	ATG	None	None	0.220
k127_3989026_1	3	146	-1	51574_1	10	ATG	AGGAG	5-10bp	0.646
k127_3989026_2	264	962	-1	51574_2	00	ATG	None	None	0.724
k127_3989026_3	966	1865	-1	51574_3	00	ATG	GGAG/GAGG	5-10bp	0.716
k127_3989026_4	1895	2848	-1	51574_4	00	ATG	GGA/GAG/AGG	5-10bp	0.651
k127_3989026_5	2938	3108	-1	51574_5	00	ATG	AGGAGG	3-4bp	0.596
k127_3989080_1	3	1958	-1	51575_1	11	Edge	None	None	0.453
k127_3989300_1	3	419	-1	51576_1	10	ATG	AGGAGG	5-10bp	0.381
k127_3989300_2	416	628	-1	51576_2	00	ATG	3Base/5BMM	13-15bp	0.399
k127_3989300_3	625	1005	-1	51576_3	00	ATG	GGAGG	5-10bp	0.472
k127_3989300_4	1007	1135	-1	51576_4	01	Edge	None	None	0.558
k127_3989382_1	240	2825	-1	51577_1	00	ATG	GGxGG	5-10bp	0.467
k127_3989390_1	1	138	1	51578_1	10	Edge	None	None	0.522
k127_3989390_2	172	990	-1	51578_2	00	ATG	None	None	0.558
k127_3989390_3	1191	1793	1	51578_3	00	ATG	None	None	0.570
k127_3989390_4	1897	2478	-1	51578_4	01	Edge	None	None	0.588
k127_3989455_1	2	340	1	51579_1	10	Edge	None	None	0.351
k127_3989455_2	375	725	-1	51579_2	00	ATG	AGGA	5-10bp	0.330
k127_3989455_3	796	1092	1	51579_3	00	ATG	AGGAG	5-10bp	0.337
k127_3989455_4	1092	2213	1	51579_4	00	ATG	None	None	0.392
k127_3989455_5	2317	2625	1	51579_5	00	ATG	GGAG/GAGG	5-10bp	0.369
k127_3989455_6	2638	3099	1	51579_6	00	ATG	AGGAG	5-10bp	0.405
k127_3989455_7	3086	3805	1	51579_7	00	ATG	None	None	0.347
k127_3989455_8	3935	4582	1	51579_8	00	ATG	GGAG/GAGG	5-10bp	0.358
k127_3989455_9	4573	4962	1	51579_9	01	ATG	AGGA	5-10bp	0.397
k127_3989660_1	1	1062	1	51580_1	10	Edge	None	None	0.457
k127_3989660_2	1049	1510	1	51580_2	00	ATG	GGA/GAG/AGG	5-10bp	0.424
k127_3989660_3	1515	2156	1	51580_3	00	ATG	GGA/GAG/AGG	5-10bp	0.469
k127_3989660_4	2165	2350	1	51580_4	01	ATG	AGGAG	5-10bp	0.414
k127_3989702_1	2	154	-1	51581_1	10	ATG	AGGAG	5-10bp	0.255
k127_3989702_2	298	924	1	51581_2	00	ATG	GGAGG	5-10bp	0.298
k127_3989702_3	1178	1720	1	51581_3	00	ATG	AGGAG	3-4bp	0.212
k127_3989702_4	1722	1910	1	51581_4	01	ATG	AGGA	5-10bp	0.254
k127_3989718_1	1	708	1	51582_1	10	Edge	None	None	0.565
k127_3989718_2	758	3304	1	51582_2	01	ATG	None	None	0.557
k127_3989752_1	237	1172	1	51583_1	00	GTG	None	None	0.472
k127_3989752_2	1169	1777	1	51583_2	00	ATG	None	None	0.507
k127_3989752_3	1837	2379	1	51583_3	00	ATG	None	None	0.433
k127_3989752_4	2904	3671	-1	51583_4	01	Edge	None	None	0.456
k127_3989753_1	1	1041	1	51584_1	11	Edge	None	None	0.517
k127_3989899_1	59	607	1	51585_1	00	ATG	None	None	0.466
k127_3989899_2	639	1853	1	51585_2	01	ATG	AAA	13bp	0.475
k127_3990015_1	2	187	1	51586_1	10	Edge	None	None	0.360
k127_3990015_2	165	977	1	51586_2	00	ATG	TAA	12bp	0.327
k127_3990015_3	946	2394	1	51586_3	00	ATG	None	None	0.395
k127_3990015_4	2413	4014	1	51586_4	00	ATG	None	None	0.400
k127_3990015_5	4140	4502	1	51586_5	01	ATG	AAAA	11bp	0.424
k127_3990252_1	3	821	-1	51587_1	10	ATG	4Base/6BMM	13-15bp	0.309
k127_3990252_2	984	1646	-1	51587_2	00	ATG	GGAG/GAGG	5-10bp	0.256
k127_3990252_3	1875	2129	1	51587_3	00	ATG	GGA/GAG/AGG	5-10bp	0.290
k127_3990252_4	2165	3034	1	51587_4	00	ATG	None	None	0.229
k127_3990252_5	3000	3548	1	51587_5	00	ATG	GGA/GAG/AGG	11-12bp	0.271
k127_3990252_6	3635	3958	-1	51587_6	00	ATG	GGAGG	5-10bp	0.262
k127_3990252_7	4102	4446	1	51587_7	00	ATG	GGA/GAG/AGG	5-10bp	0.261
k127_3990252_8	4448	6103	1	51587_8	00	ATG	GGAGG	5-10bp	0.261
k127_3990252_9	6103	7989	1	51587_9	01	ATG	GGAG/GAGG	5-10bp	0.271
k127_3990261_1	1	1482	1	51588_1	11	Edge	None	None	0.626
k127_3990397_1	335	511	1	51589_1	00	ATG	TAA	9bp	0.209
k127_3990397_2	881	1114	1	51589_2	00	TTG	AATAA	13bp	0.235
k127_3990397_3	1222	1737	-1	51589_3	00	ATG	AAAA	3bp	0.194
k127_3990397_4	1775	1945	-1	51589_4	00	ATG	AAAAA	11bp	0.304
k127_3990397_5	1946	2047	-1	51589_5	00	ATG	AATAA	13bp	0.186
k127_3990423_1	2	196	1	51590_1	10	Edge	None	None	0.410
k127_3990423_2	282	1073	1	51590_2	01	ATG	TAAA	13bp	0.390
k127_3990479_1	2	592	-1	51591_1	10	ATG	AGGAG	5-10bp	0.415
k127_3990479_2	709	1143	-1	51591_2	01	Edge	None	None	0.409
k127_3990531_1	133	750	1	51592_1	00	ATG	AAAAAA	11bp	0.225
k127_3990531_2	1101	1463	1	51592_2	00	TTG	TAAA	9bp	0.270
k127_3990580_1	2	280	1	51593_1	10	Edge	None	None	0.337
k127_3990580_2	474	677	-1	51593_2	00	ATG	TAA	12bp	0.260
k127_3990608_1	1	846	1	51594_1	10	Edge	None	None	0.313
k127_3990608_2	972	1160	1	51594_2	00	ATG	AGGAG	5-10bp	0.339
k127_3990608_3	1316	2557	1	51594_3	00	ATG	None	None	0.303
k127_3990608_4	2617	3411	-1	51594_4	00	ATG	AGGAG(G)/GGAGG	13-15bp	0.358
k127_3990608_5	3411	3737	-1	51594_5	00	ATG	GGAG/GAGG	5-10bp	0.361
k127_3990608_6	3847	4278	1	51594_6	00	ATG	GGAG/GAGG	5-10bp	0.391
k127_3990608_7	4524	4784	-1	51594_7	01	Edge	None	None	0.368
k127_3990689_1	2	343	1	51595_1	10	Edge	None	None	0.515
k127_3990689_2	350	919	1	51595_2	00	ATG	None	None	0.570
k127_3990709_1	17	1243	-1	51596_1	00	ATG	GGAG/GAGG	5-10bp	0.401
k127_3990709_2	1263	1340	-1	51596_2	01	Edge	None	None	0.346
k127_3990748_1	1	141	1	51597_1	10	Edge	None	None	0.539
k127_3990748_2	160	675	1	51597_2	00	ATG	TAA	11bp	0.452
k127_3990748_3	753	1259	1	51597_3	00	ATG	TAAAAA	6bp	0.491
k127_3990748_4	1313	1507	-1	51597_4	01	Edge	None	None	0.431
k127_3991097_1	1	156	1	51598_1	10	Edge	None	None	0.154
k127_3991097_2	207	773	1	51598_2	00	ATG	AGxAGG/AGGxGG	5-10bp	0.265
k127_3991097_3	867	1304	1	51598_3	01	ATG	GGA/GAG/AGG	5-10bp	0.326
k127_3991109_1	2	1504	-1	51599_1	11	Edge	None	None	0.617
k127_3991208_1	1	1548	1	51600_1	10	Edge	None	None	0.563
k127_3991208_2	1573	1878	1	51600_2	01	ATG	None	None	0.546
k127_3991419_1	2	1225	-1	51601_1	11	Edge	None	None	0.269
k127_3991467_1	258	1331	1	51602_1	00	ATG	None	None	0.515
k127_3991467_2	1631	2848	1	51602_2	00	ATG	AAA	15bp	0.519
k127_3991467_3	3154	3456	-1	51602_3	01	Edge	None	None	0.551
k127_3991545_1	56	1144	1	51603_1	00	ATG	None	None	0.216
k127_3991583_1	3	578	-1	51604_1	10	ATG	AGGAG	5-10bp	0.507
k127_3991583_2	659	1162	-1	51604_2	00	ATG	GGAGG	5-10bp	0.516
k127_3991583_3	1203	1529	-1	51604_3	01	Edge	None	None	0.498
k127_3991597_1	3	533	1	51605_1	10	Edge	None	None	0.377
k127_3991597_2	737	1441	1	51605_2	01	ATG	TAA	12bp	0.438
k127_3991608_1	2	178	-1	51606_1	10	TTG	GGA/GAG/AGG	5-10bp	0.373
k127_3991608_2	196	1338	-1	51606_2	01	Edge	None	None	0.521
k127_3991611_1	2	151	1	51607_1	10	Edge	None	None	0.460
k127_3991611_2	344	742	1	51607_2	00	ATG	AGGA	5-10bp	0.451
k127_3991611_3	824	1276	1	51607_3	01	ATG	AGGAGG	5-10bp	0.532
k127_3991771_1	3	122	-1	51608_1	10	ATG	GGAG/GAGG	5-10bp	0.525
k127_3991771_2	204	1073	-1	51608_2	00	ATG	None	None	0.525
k127_3991771_3	1101	2432	-1	51608_3	00	ATG	GGAG/GAGG	5-10bp	0.552
k127_3991771_4	2557	2676	1	51608_4	01	ATG	None	None	0.517
k127_3992051_1	2	142	-1	51609_1	10	ATG	TAA	3bp	0.574
k127_3992051_2	318	788	1	51609_2	00	ATG	TAAAA	13bp	0.484
k127_3992051_3	798	1187	1	51609_3	00	ATG	TAA	9bp	0.549
k127_3992051_4	1469	1594	-1	51609_4	01	Edge	None	None	0.532
k127_3992134_1	1	138	1	51610_1	10	Edge	None	None	0.630
k127_3992134_2	163	390	1	51610_2	00	ATG	None	None	0.513
k127_3992134_3	387	1586	1	51610_3	00	ATG	GGAG/GAGG	5-10bp	0.526
k127_3992199_1	2	709	1	51611_1	10	Edge	None	None	0.537
k127_3992199_2	735	1553	1	51611_2	01	ATG	None	None	0.574
k127_3992303_1	3	185	-1	51612_1	10	ATG	TAAA	11bp	0.432
k127_3992303_2	208	1404	-1	51612_2	00	ATG	TAA	5bp	0.498
k127_3992303_3	1439	2170	-1	51612_3	00	ATG	TAAA	5bp	0.518
k127_3992651_1	2	349	-1	51613_1	10	ATG	AGGAG	5-10bp	0.276
k127_3992651_2	349	1002	-1	51613_2	00	ATG	GGA/GAG/AGG	5-10bp	0.291
k127_3992651_3	1109	2710	1	51613_3	01	GTG	AGxAGG/AGGxGG	5-10bp	0.293
k127_3992696_1	3	650	1	51614_1	10	Edge	None	None	0.449
k127_3992696_2	651	1157	1	51614_2	01	ATG	TAGAA	9bp	0.442
k127_3992729_1	226	405	1	51615_1	00	ATG	GGA/GAG/AGG	5-10bp	0.294
k127_3992729_2	1021	1554	1	51615_2	00	ATG	GGA/GAG/AGG	5-10bp	0.238
k127_3992729_3	1633	1746	1	51615_3	00	ATG	GGA/GAG/AGG	5-10bp	0.219
k127_3992729_4	1765	1923	-1	51615_4	01	Edge	None	None	0.403
k127_3992875_1	1	84	1	51616_1	10	Edge	None	None	0.440
k127_3992875_2	97	387	1	51616_2	00	ATG	AGGAG	5-10bp	0.526
k127_3992875_3	458	1861	1	51616_3	00	ATG	GGAGG	5-10bp	0.484
k127_3992875_4	2083	2310	-1	51616_4	01	Edge	None	None	0.417
k127_3992913_1	3	386	-1	51617_1	10	ATG	GGAGG	5-10bp	0.456
k127_3992913_2	419	1348	-1	51617_2	00	ATG	GGAGG	5-10bp	0.441
k127_3992913_3	1388	2788	-1	51617_3	00	ATG	GGxGG	5-10bp	0.465
k127_3992920_1	1	1551	1	51618_1	11	Edge	None	None	0.577
k127_3992939_1	1	750	-1	51619_1	10	ATG	TAAAA	13bp	0.475
k127_3992964_1	1	597	1	51620_1	10	Edge	None	None	0.504
k127_3992964_2	594	2585	1	51620_2	00	ATG	None	None	0.503
k127_3992964_3	2588	3814	1	51620_3	00	ATG	AAA	11bp	0.490
k127_3992964_4	3816	5417	-1	51620_4	01	Edge	None	None	0.491
k127_3993028_1	2	115	1	51621_1	10	Edge	None	None	0.579
k127_3993028_2	1046	1195	1	51621_2	01	ATG	TAAA	11bp	0.440
k127_3993080_1	1	207	1	51622_1	10	Edge	None	None	0.604
k127_3993080_2	372	1190	-1	51622_2	01	Edge	None	None	0.606
k127_3993082_1	2	673	-1	51623_1	10	ATG	GGAG/GAGG	5-10bp	0.332
k127_3993082_2	792	1364	1	51623_2	01	ATG	None	None	0.380
k127_3993136_1	3	626	-1	51624_1	10	ATG	TAA	15bp	0.468
k127_3993136_2	842	1141	1	51624_2	01	ATG	AAAAA	12bp	0.513
k127_3993261_1	60	1199	1	51625_1	00	ATG	None	None	0.552
k127_3993261_2	1241	1615	-1	51625_2	00	ATG	None	None	0.523
k127_3993261_3	1642	2289	-1	51625_3	00	ATG	None	None	0.531
k127_3993261_4	2307	2408	1	51625_4	00	ATG	None	None	0.284
k127_3993261_5	2429	2674	1	51625_5	01	ATG	None	None	0.492
k127_3993271_1	2	838	-1	51626_1	10	ATG	AAAAAA	13bp	0.526
k127_3993271_2	902	1237	-1	51626_2	01	Edge	None	None	0.521
k127_3993281_1	113	1579	1	51627_1	00	ATG	None	None	0.185
k127_3993458_1	2	490	1	51628_1	10	Edge	None	None	0.370
k127_3993458_2	609	2039	1	51628_2	01	ATG	AGGAG	5-10bp	0.282
k127_3993713_1	248	1876	-1	51629_1	01	Edge	None	None	0.431
k127_3993746_1	3	275	1	51630_1	10	Edge	None	None	0.333
k127_3993746_2	278	901	1	51630_2	00	ATG	GGA/GAG/AGG	5-10bp	0.369
k127_3993746_3	968	1339	-1	51630_3	01	Edge	None	None	0.366
k127_3993894_1	1	150	-1	51631_1	10	ATG	GGA/GAG/AGG	5-10bp	0.487
k127_3993894_2	206	553	-1	51631_2	00	ATG	GGAG/GAGG	5-10bp	0.356
k127_3993894_3	563	1309	-1	51631_3	01	Edge	None	None	0.451
k127_3993903_1	2	745	1	51632_1	10	Edge	None	None	0.301
k127_3993903_2	742	1254	1	51632_2	00	ATG	GGAG/GAGG	5-10bp	0.316
k127_3993903_3	1420	1593	1	51632_3	01	ATG	GGAG/GAGG	5-10bp	0.316
k127_3993935_1	2	346	1	51633_1	10	Edge	None	None	0.441
k127_3993935_2	392	898	1	51633_2	00	ATG	None	None	0.371
k127_3993935_3	1059	1529	1	51633_3	00	ATG	GGA/GAG/AGG	5-10bp	0.308
k127_3993935_4	1610	1942	1	51633_4	00	ATG	GGA/GAG/AGG	5-10bp	0.375
k127_3994043_1	3	1379	-1	51634_1	11	Edge	None	None	0.409
k127_3994276_1	1	2079	1	51635_1	10	Edge	None	None	0.181
k127_3994452_1	2	241	1	51636_1	10	Edge	None	None	0.383
k127_3994452_2	558	1100	1	51636_2	00	ATG	GGAG/GAGG	5-10bp	0.291
k127_3994452_3	1100	1903	1	51636_3	00	ATG	GGAG/GAGG	5-10bp	0.327
k127_3994452_4	1986	2111	1	51636_4	01	ATG	AGGAG	5-10bp	0.286
k127_3994482_1	1	1803	-1	51637_1	10	ATG	TAA	14bp	0.499
k127_3994482_2	1921	2373	-1	51637_2	00	ATG	TAA	13bp	0.470
k127_3994482_3	2358	3293	-1	51637_3	00	ATG	None	None	0.453
k127_3994482_4	3290	3682	-1	51637_4	00	ATG	None	None	0.550
k127_3994482_5	3767	4576	-1	51637_5	00	ATG	AATAA	4bp	0.511
k127_3994482_6	4581	5147	-1	51637_6	01	Edge	None	None	0.511
k127_3994538_1	1	1584	1	51638_1	10	Edge	None	None	0.160
k127_3994538_2	1657	2550	1	51638_2	01	ATG	GGA/GAG/AGG	5-10bp	0.261
k127_3994542_1	2	1117	1	51639_1	11	Edge	None	None	0.585
k127_3994609_1	3	713	-1	51640_1	10	ATG	None	None	0.236
k127_3994609_2	716	3556	-1	51640_2	01	Edge	None	None	0.246
k127_3994754_1	2	739	-1	51641_1	10	ATG	GGA/GAG/AGG	5-10bp	0.369
k127_3994754_2	744	1550	-1	51641_2	00	ATG	GGA/GAG/AGG	11-12bp	0.430
k127_3994754_3	1569	2462	-1	51641_3	01	Edge	None	None	0.398
k127_3994755_1	3	194	1	51642_1	10	Edge	None	None	0.568
k127_3994755_2	207	602	1	51642_2	00	ATG	None	None	0.538
k127_3994755_3	698	1231	1	51642_3	01	ATG	None	None	0.545
k127_3994805_1	3	383	1	51643_1	10	Edge	None	None	0.491
k127_3994805_2	453	1853	-1	51643_2	00	ATG	None	None	0.521
k127_3994805_3	1855	2820	-1	51643_3	01	Edge	None	None	0.563
k127_3994916_1	3	170	-1	51644_1	10	ATG	None	None	0.435
k127_3994916_2	124	633	-1	51644_2	00	ATG	None	None	0.488
k127_3994928_1	3	554	1	51645_1	10	Edge	None	None	0.335
k127_3994928_2	573	2114	1	51645_2	01	ATG	AGGAG	5-10bp	0.241
k127_3994962_1	1	495	-1	51646_1	10	ATG	None	None	0.269
k127_3995066_1	3	539	-1	51647_1	10	ATG	None	None	0.579
k127_3995066_2	722	1162	-1	51647_2	00	ATG	None	None	0.594
k127_3995091_1	3	146	1	51648_1	10	Edge	None	None	0.625
k127_3995091_2	327	446	-1	51648_2	00	ATG	None	None	0.450
k127_3995091_3	526	906	1	51648_3	00	ATG	None	None	0.454
k127_3995091_4	947	1705	-1	51648_4	00	ATG	None	None	0.602
k127_3995091_5	1729	2988	-1	51648_5	01	Edge	None	None	0.584
k127_3995209_1	2	334	-1	51649_1	10	ATG	AAAA	11bp	0.291
k127_3995209_2	340	597	-1	51649_2	00	ATG	AATAA	13bp	0.318
k127_3995209_3	666	1007	1	51649_3	01	ATG	AATAA	14bp	0.322
k127_3995295_1	41	355	1	51650_1	00	ATG	None	None	0.365
k127_3995295_2	435	1397	1	51650_2	00	TTG	AGGA	5-10bp	0.389
k127_3995295_3	1627	2202	1	51650_3	00	ATG	AGGAG	5-10bp	0.373
k127_3995295_4	2215	2373	1	51650_4	00	ATG	AGGA	5-10bp	0.346
k127_3995295_5	2366	2758	1	51650_5	00	ATG	AGGAG	5-10bp	0.392
k127_3995295_6	2766	2954	1	51650_6	00	ATG	GGA/GAG/AGG	3-4bp	0.370
k127_3995295_7	3019	3654	1	51650_7	00	ATG	AGGAG	5-10bp	0.418
k127_3995295_8	3736	4494	1	51650_8	00	ATG	AGGAG	5-10bp	0.516
k127_3995295_9	4515	4820	1	51650_9	00	ATG	AGGAG	5-10bp	0.310
k127_3995295_10	4833	5243	1	51650_10	00	ATG	AGGAG	5-10bp	0.382
k127_3995314_1	2	2092	-1	51651_1	11	Edge	None	None	0.214
k127_3995326_1	50	622	-1	51652_1	00	ATG	None	None	0.304
k127_3995326_2	637	1086	-1	51652_2	01	Edge	None	None	0.360
k127_3995461_1	113	1324	-1	51653_1	01	Edge	None	None	0.400
k127_3995637_1	2	664	1	51654_1	10	Edge	None	None	0.419
k127_3995637_2	639	869	-1	51654_2	00	ATG	TAAAA	15bp	0.390
k127_3995637_3	974	2521	1	51654_3	01	ATG	TAA	8bp	0.466
k127_3995770_1	71	1117	1	51655_1	00	ATG	TAA	12bp	0.279
k127_3995893_1	3	908	-1	51656_1	10	ATG	AATAA	5bp	0.514
k127_3995893_2	1016	2203	-1	51656_2	01	Edge	None	None	0.499
k127_3996123_1	484	2424	1	51657_1	00	ATG	TAA	10bp	0.474
k127_3996123_2	2592	3116	1	51657_2	01	ATG	TAAA	15bp	0.493
k127_3996163_1	2	1462	1	51658_1	11	Edge	None	None	0.356
k127_3996223_1	3	155	-1	51659_1	10	ATG	GGAGG	5-10bp	0.255
k127_3996223_2	169	1125	-1	51659_2	00	ATG	GGAGG	5-10bp	0.288
k127_3996223_3	1135	1437	-1	51659_3	00	ATG	AGxAGG/AGGxGG	5-10bp	0.228
k127_3996223_4	1463	2263	-1	51659_4	01	Edge	None	None	0.318
k127_3996368_1	239	1321	1	51660_1	01	ATG	TATAA	11bp	0.218
k127_3996457_1	132	572	1	51661_1	00	ATG	None	None	0.465
k127_3996457_2	596	781	1	51661_2	00	ATG	TAAA	12bp	0.419
k127_3996457_3	799	1341	1	51661_3	01	ATG	TAAAAA	14bp	0.516
k127_3996529_1	1	1164	1	51662_1	11	Edge	None	None	0.515
k127_3996546_1	2	1765	1	51663_1	11	Edge	None	None	0.521
k127_3996727_1	70	1494	-1	51664_1	00	ATG	None	None	0.552
k127_3996727_2	1533	1661	-1	51664_2	00	ATG	AGGA	5-10bp	0.512
k127_3996727_3	1816	3105	1	51664_3	01	ATG	None	None	0.573
k127_3996858_1	280	837	1	51665_1	00	TTG	AGGAGG	11-12bp	0.448
k127_3996858_2	992	1543	1	51665_2	00	ATG	AGGA	5-10bp	0.438
k127_3996858_3	1670	2173	1	51665_3	01	ATG	GGAGG	5-10bp	0.494
k127_3996884_1	67	531	1	51666_1	00	GTG	AGxAGG/AGGxGG	5-10bp	0.353
k127_3996884_2	528	1493	1	51666_2	00	ATG	None	None	0.328
k127_3996884_3	1497	1970	1	51666_3	00	ATG	GGAG/GAGG	5-10bp	0.327
k127_3996884_4	2193	2303	1	51666_4	01	ATG	None	None	0.441
k127_3996933_1	1	360	-1	51667_1	10	ATG	AAA	10bp	0.539
k127_3996933_2	437	970	-1	51667_2	00	ATG	AAA	7bp	0.481
k127_3996933_3	1126	2094	1	51667_3	00	ATG	None	None	0.549
k127_3996933_4	2593	3435	1	51667_4	00	ATG	AATAA	4bp	0.516
k127_3996933_5	3410	3691	1	51667_5	01	ATG	AACAA	10bp	0.553
k127_3997065_1	132	1280	-1	51668_1	00	ATG	None	None	0.381
k127_3997107_1	3	1136	-1	51669_1	11	Edge	None	None	0.671
k127_3997200_1	1	210	1	51670_1	10	Edge	None	None	0.257
k127_3997200_2	276	626	1	51670_2	00	ATG	GGAG/GAGG	5-10bp	0.222
k127_3997200_3	619	1578	1	51670_3	00	ATG	GGA/GAG/AGG	5-10bp	0.281
k127_3997200_4	1575	2297	1	51670_4	01	ATG	None	None	0.227
k127_3997359_1	1	336	1	51671_1	10	Edge	None	None	0.479
k127_3997359_2	357	1223	1	51671_2	01	ATG	None	None	0.531
k127_3997545_1	2	1414	-1	51672_1	11	Edge	None	None	0.569
k127_3997594_1	1	1563	-1	51673_1	11	Edge	None	None	0.289
k127_3997640_1	3	713	1	51674_1	10	Edge	None	None	0.509
k127_3997640_2	750	1274	1	51674_2	01	ATG	None	None	0.589
k127_3997698_1	1	2070	1	51675_1	10	Edge	None	None	0.480
k127_3997698_2	2098	2982	1	51675_2	00	ATG	None	None	0.485
k127_3997698_3	2982	3551	1	51675_3	00	ATG	None	None	0.437
k127_3997698_4	3844	4041	1	51675_4	00	ATG	AAAA	13bp	0.434
k127_3997698_5	4147	6009	1	51675_5	00	ATG	AATAA	13bp	0.450
k127_3997698_6	6062	6604	-1	51675_6	00	ATG	None	None	0.427
k127_3997698_7	6678	7148	1	51675_7	00	ATG	AAAA	14bp	0.450
k127_3997698_8	7152	8000	1	51675_8	00	ATG	None	None	0.483
k127_3997742_1	1	1179	1	51676_1	11	Edge	None	None	0.457
k127_3997764_1	3	1961	1	51677_1	11	Edge	None	None	0.492
k127_3997767_1	3	1127	-1	51678_1	11	Edge	None	None	0.338
k127_3997818_1	182	697	1	51679_1	00	ATG	AGGAG	5-10bp	0.535
k127_3997818_2	881	2173	1	51679_2	01	ATG	GGAG/GAGG	5-10bp	0.555
k127_3997830_1	3	410	1	51680_1	10	Edge	None	None	0.517
k127_3997830_2	438	1454	1	51680_2	00	ATG	AAA	14bp	0.511
k127_3997830_3	1524	2108	-1	51680_3	01	Edge	None	None	0.506
k127_3997884_1	1	369	1	51681_1	10	Edge	None	None	0.596
k127_3997884_2	532	738	1	51681_2	00	ATG	TAAAA	14bp	0.469
k127_3997884_3	746	1324	1	51681_3	01	ATG	AAA	12bp	0.496
k127_3997889_1	1	1047	-1	51682_1	10	ATG	None	None	0.450
k127_3997889_2	1169	1852	-1	51682_2	01	Edge	None	None	0.475
k127_3998097_1	179	1624	1	51683_1	00	ATG	None	None	0.266
k127_3998129_1	145	2172	-1	51684_1	00	ATG	None	None	0.231
k127_3998129_2	2283	2360	1	51684_2	01	TTG	None	None	0.141
k127_3998266_1	2	1027	-1	51685_1	11	Edge	None	None	0.417
k127_3998385_1	2	451	-1	51686_1	10	ATG	GGA/GAG/AGG	5-10bp	0.527
k127_3998385_2	787	1251	1	51686_2	01	ATG	AGxAG	5-10bp	0.492
k127_3998414_1	2	166	-1	51687_1	10	ATG	GGAGG	5-10bp	0.424
k127_3998414_2	166	546	-1	51687_2	00	ATG	AGGA/GGAG/GAGG	11-12bp	0.425
k127_3998414_3	629	1018	-1	51687_3	00	ATG	GGAG/GAGG	5-10bp	0.392
k127_3998414_4	1031	1522	-1	51687_4	00	ATG	GGA/GAG/AGG	5-10bp	0.421
k127_3998414_5	1519	1713	-1	51687_5	00	ATG	GGA/GAG/AGG	5-10bp	0.431
k127_3998414_6	1682	2014	-1	51687_6	00	GTG	GGAG/GAGG	5-10bp	0.375
k127_3998502_1	142	2262	1	51688_1	00	ATG	None	None	0.193
k127_3998515_1	3	434	1	51689_1	10	Edge	None	None	0.465
k127_3998515_2	441	1430	1	51689_2	01	ATG	GGA/GAG/AGG	5-10bp	0.419
k127_3998875_1	3	122	1	51690_1	10	Edge	None	None	0.442
k127_3998875_2	234	584	1	51690_2	00	ATG	AGGAGG	5-10bp	0.453
k127_3998875_3	631	1971	1	51690_3	00	ATG	AGGAG(G)/GGAGG	13-15bp	0.400
k127_3998875_4	2186	2377	1	51690_4	01	ATG	AGGA/GGAG/GAGG	11-12bp	0.411
k127_3998923_1	3	302	1	51691_1	10	Edge	None	None	0.347
k127_3998923_2	321	605	1	51691_2	00	ATG	AGGAG	5-10bp	0.393
k127_3998923_3	693	1082	-1	51691_3	00	ATG	None	None	0.259
k127_3998923_4	1130	1855	-1	51691_4	00	ATG	None	None	0.360
k127_3998923_5	1895	2830	-1	51691_5	00	ATG	AGGA/GGAG/GAGG	11-12bp	0.380
k127_3998923_6	2838	3815	-1	51691_6	01	Edge	None	None	0.394
k127_3998943_1	3	2618	-1	51692_1	11	Edge	None	None	0.182
k127_3999044_1	1	639	1	51693_1	10	Edge	None	None	0.657
k127_3999044_2	636	1877	1	51693_2	00	ATG	AGGA	5-10bp	0.646
k127_3999044_3	1888	2115	1	51693_3	01	ATG	AGGAG	5-10bp	0.592
k127_3999075_1	2	925	-1	51694_1	10	ATG	None	None	0.387
k127_3999089_1	1	1017	1	51695_1	11	Edge	None	None	0.496
k127_3999137_1	174	3281	1	51696_1	00	ATG	None	None	0.221
k127_3999140_1	3	1493	1	51697_1	11	Edge	None	None	0.678
k127_3999148_1	26	379	-1	51698_1	00	ATG	None	None	0.489
k127_3999148_2	743	1060	-1	51698_2	01	Edge	None	None	0.541
k127_3999396_1	2	70	-1	51699_1	10	ATG	GGA/GAG/AGG	5-10bp	0.377
k127_3999396_2	259	603	1	51699_2	00	ATG	GGAG/GAGG	5-10bp	0.525
k127_3999396_3	818	1027	-1	51699_3	01	Edge	None	None	0.552
k127_3999465_1	2	322	1	51700_1	10	Edge	None	None	0.424
k127_3999465_2	337	1881	1	51700_2	01	ATG	AATAA	10bp	0.399
k127_3999508_1	3	1715	-1	51701_1	10	ATG	TAA	12bp	0.512
k127_3999508_2	1750	2937	-1	51701_2	00	ATG	TAAAA	13bp	0.434
k127_3999559_1	3	668	-1	51702_1	10	ATG	None	None	0.492
k127_3999559_2	748	2196	-1	51702_2	01	Edge	None	None	0.576
k127_3999606_1	2	874	-1	51703_1	10	ATG	None	None	0.575
k127_3999606_2	903	2297	-1	51703_2	00	ATG	None	None	0.550
k127_3999606_3	2531	3322	-1	51703_3	00	ATG	GGAGG	5-10bp	0.573
k127_3999606_4	3592	3873	1	51703_4	01	ATG	AGGAG	5-10bp	0.621
k127_3999868_1	1	120	1	51704_1	10	Edge	None	None	0.517
k127_3999868_2	222	1415	1	51704_2	00	ATG	GGAGG	5-10bp	0.508
k127_3999868_3	1507	1650	1	51704_3	00	ATG	GGA/GAG/AGG	5-10bp	0.611
k127_3999954_1	2	127	-1	51705_1	10	ATG	AGGAG	5-10bp	0.492
k127_3999954_2	127	627	-1	51705_2	00	ATG	GGAGG	5-10bp	0.429
k127_3999954_3	798	1043	1	51705_3	00	ATG	AGGAG	5-10bp	0.419
k127_3999954_4	1046	1285	1	51705_4	01	ATG	GGAGG	5-10bp	0.475
k127_4000043_1	2	166	1	51706_1	10	Edge	None	None	0.285
k127_4000043_2	147	650	1	51706_2	00	TTG	GGA/GAG/AGG	5-10bp	0.284
k127_4000043_3	821	1177	1	51706_3	01	ATG	GGA/GAG/AGG	5-10bp	0.266
k127_4000128_1	1	2604	1	51707_1	10	Edge	None	None	0.560
k127_4000128_2	2601	2702	1	51707_2	01	ATG	None	None	0.480
k127_4000167_1	1	534	-1	51708_1	10	ATG	AGGAGG	5-10bp	0.434
k127_4000167_2	1013	1324	-1	51708_2	00	ATG	AGGAGG	5-10bp	0.446
k127_4000167_3	1541	1723	-1	51708_3	00	ATG	AGGAGG	5-10bp	0.437
k127_4000167_4	2536	2697	-1	51708_4	01	Edge	None	None	0.407
k127_4000300_1	3	227	-1	51709_1	10	ATG	AGxAG	3-4bp	0.360
k127_4000300_2	224	1405	-1	51709_2	00	ATG	GGA/GAG/AGG	5-10bp	0.363
k127_4000300_3	1395	1769	-1	51709_3	00	ATG	AGGA	5-10bp	0.360
k127_4000300_4	1774	2022	-1	51709_4	01	Edge	None	None	0.361
k127_4000329_1	3	275	-1	51710_1	10	ATG	None	None	0.440
k127_4000329_2	275	1600	-1	51710_2	01	Edge	None	None	0.480
k127_4000611_1	122	1675	-1	51711_1	00	ATG	None	None	0.321
k127_4000863_1	1	1512	1	51712_1	10	Edge	None	None	0.555
k127_4000964_1	1	282	-1	51713_1	10	ATG	AAA	13bp	0.401
k127_4000964_2	744	2075	1	51713_2	00	ATG	None	None	0.467
k127_4001057_1	486	686	1	51714_1	00	ATG	GGAG/GAGG	5-10bp	0.473
k127_4001057_2	670	963	1	51714_2	00	ATG	GGAG/GAGG	5-10bp	0.500
k127_4001057_3	963	1148	1	51714_3	01	ATG	AGGAGG	5-10bp	0.473
k127_4001161_1	1	1398	1	51715_1	10	Edge	None	None	0.187
k127_4001198_1	1	552	-1	51716_1	10	ATG	AGGAG	5-10bp	0.337
k127_4001198_2	580	1410	-1	51716_2	01	Edge	None	None	0.304
k127_4001234_1	1	372	1	51717_1	10	Edge	None	None	0.524
k127_4001234_2	415	999	1	51717_2	00	ATG	TAAAAA	10bp	0.515
k127_4001234_3	1041	2288	1	51717_3	00	ATG	TATAA	4bp	0.497
k127_4001234_4	2293	3282	1	51717_4	01	ATG	TAA	4bp	0.509
k127_4001264_1	14	1690	1	51718_1	00	ATG	AGGAG	5-10bp	0.333
k127_4001291_1	33	845	-1	51719_1	00	ATG	None	None	0.534
k127_4001291_2	866	1327	-1	51719_2	01	Edge	None	None	0.506
k127_4001382_1	3	275	1	51720_1	10	Edge	None	None	0.260
k127_4001382_2	402	899	1	51720_2	00	ATG	None	None	0.305
k127_4001382_3	938	1069	-1	51720_3	01	Edge	None	None	0.144
k127_4001483_1	423	1859	-1	51721_1	01	Edge	None	None	0.219
k127_4001757_1	1	573	1	51722_1	10	Edge	None	None	0.454
k127_4001757_2	596	1429	1	51722_2	01	ATG	None	None	0.518
k127_4001761_1	3	80	-1	51723_1	10	ATG	TAA	11bp	0.397
k127_4001761_2	182	1003	1	51723_2	01	ATG	AACAA	11bp	0.417
k127_4001777_1	2	1909	-1	51724_1	10	ATG	None	None	0.544
k127_4001777_2	2015	3025	-1	51724_2	01	Edge	None	None	0.570
k127_4001944_1	3	398	-1	51725_1	10	GTG	GGA/GAG/AGG	5-10bp	0.283
k127_4001944_2	395	1138	-1	51725_2	01	Edge	None	None	0.261
k127_4001946_1	1	165	-1	51726_1	10	ATG	None	None	0.321
k127_4001946_2	207	680	-1	51726_2	00	ATG	GGAG/GAGG	5-10bp	0.382
k127_4001946_3	843	1118	-1	51726_3	00	GTG	None	None	0.355
k127_4001946_4	1136	1237	-1	51726_4	01	Edge	None	None	0.343
k127_4002034_1	151	354	-1	51727_1	00	ATG	None	None	0.270
k127_4002034_2	480	1079	-1	51727_2	00	ATG	None	None	0.168
k127_4002034_3	1349	1804	-1	51727_3	00	ATG	None	None	0.221
k127_4002162_1	2	955	-1	51728_1	10	ATG	None	None	0.291
k127_4002162_2	1033	1128	-1	51728_2	01	Edge	None	None	0.260
k127_4002188_1	3	740	-1	51729_1	10	GTG	GGAGT	9bp	0.667
k127_4002188_2	730	1047	-1	51729_2	01	Edge	None	None	0.642
k127_4002190_1	53	1198	1	51730_1	01	ATG	GGAG/GAGG	5-10bp	0.588
k127_4002308_1	1	1011	-1	51731_1	11	Edge	None	None	0.611
k127_4002567_1	2	265	-1	51732_1	10	ATG	GGAGG	5-10bp	0.379
k127_4002567_2	394	2631	-1	51732_2	01	Edge	None	None	0.419
k127_4002599_1	179	1261	1	51733_1	00	ATG	TAAA	13bp	0.503
k127_4002599_2	1313	1477	1	51733_2	01	ATG	AAAAA	7bp	0.503
k127_4002713_1	1	936	1	51734_1	10	Edge	None	None	0.491
k127_4002713_2	1013	1552	1	51734_2	01	ATG	None	None	0.467
k127_4002718_1	3	455	-1	51735_1	10	ATG	AACAA	14bp	0.510
k127_4002718_2	583	1041	1	51735_2	00	ATG	None	None	0.438
k127_4002718_3	1249	2340	1	51735_3	00	ATG	None	None	0.467
k127_4002718_4	2386	3312	1	51735_4	01	ATG	None	None	0.468
k127_4002910_1	3	983	1	51736_1	10	Edge	None	None	0.446
k127_4002910_2	1047	2297	1	51736_2	00	ATG	GGA/GAG/AGG	5-10bp	0.443
k127_4002931_1	1	663	1	51737_1	10	Edge	None	None	0.367
k127_4002931_2	704	931	-1	51737_2	00	ATG	AGGAG	5-10bp	0.469
k127_4003090_1	3	563	-1	51738_1	10	ATG	None	None	0.579
k127_4003090_2	775	1128	-1	51738_2	01	Edge	None	None	0.545
k127_4003252_1	2	718	-1	51739_1	10	TTG	None	None	0.199
k127_4003252_2	705	1544	-1	51739_2	01	Edge	None	None	0.262
k127_4003374_1	6	611	-1	51740_1	00	ATG	GGA/GAG/AGG	5-10bp	0.274
k127_4003374_2	623	2065	-1	51740_2	00	ATG	AGGAG	5-10bp	0.313
k127_4003374_3	2152	13428	-1	51740_3	00	ATG	AGGAG	5-10bp	0.348
k127_4003374_4	13592	13948	-1	51740_4	01	Edge	None	None	0.364
k127_4003429_1	3	206	-1	51741_1	10	ATG	GGA/GAG/AGG	5-10bp	0.525
k127_4003429_2	354	662	1	51741_2	00	ATG	AGGAGG	11-12bp	0.553
k127_4003429_3	729	1226	-1	51741_3	01	Edge	None	None	0.627
k127_4003445_1	2	76	-1	51742_1	10	ATG	GGAGG	5-10bp	0.427
k127_4003445_2	261	794	-1	51742_2	00	ATG	GGAGG	5-10bp	0.472
k127_4003445_3	975	1808	1	51742_3	00	ATG	GGAGG	5-10bp	0.474
k127_4003445_4	1910	2872	-1	51742_4	00	ATG	GGAG/GAGG	5-10bp	0.441
k127_4003445_5	2881	3597	-1	51742_5	00	ATG	GGA/GAG/AGG	5-10bp	0.490
k127_4003445_6	3594	4337	-1	51742_6	01	Edge	None	None	0.483
k127_4003480_1	3	74	-1	51743_1	10	ATG	AATAA	13bp	0.347
k127_4003480_2	206	571	-1	51743_2	00	ATG	None	None	0.399
k127_4003480_3	575	943	-1	51743_3	00	ATG	AAAA	11bp	0.379
k127_4003540_1	200	1057	1	51744_1	00	ATG	AATAA	4bp	0.396
k127_4003540_2	1085	1660	1	51744_2	01	ATG	AAA	10bp	0.450
k127_4003583_1	2	1051	-1	51745_1	11	Edge	None	None	0.184
k127_4003660_1	410	2107	1	51746_1	01	ATG	None	None	0.208
k127_4003696_1	72	938	-1	51747_1	00	ATG	AGGA	5-10bp	0.403
k127_4003696_2	951	1334	-1	51747_2	00	ATG	None	None	0.380
k127_4003696_3	1334	3352	-1	51747_3	01	Edge	None	None	0.386
k127_4003765_1	3	215	1	51748_1	10	Edge	None	None	0.352
k127_4003765_2	367	981	1	51748_2	00	ATG	GGAG/GAGG	5-10bp	0.330
k127_4003765_3	1007	1627	1	51748_3	00	ATG	GGAG/GAGG	5-10bp	0.304
k127_4003765_4	1827	2105	1	51748_4	01	ATG	GGAG/GAGG	5-10bp	0.434
k127_4003774_1	348	1286	-1	51749_1	01	Edge	None	None	0.263
k127_4003967_1	3	341	1	51750_1	10	Edge	None	None	0.381
k127_4003967_2	364	1395	1	51750_2	00	ATG	GGAG/GAGG	5-10bp	0.359
k127_4003967_3	1414	2550	1	51750_3	00	ATG	GGAGG	5-10bp	0.372
k127_4003967_4	2543	3553	1	51750_4	01	ATG	GGAG/GAGG	5-10bp	0.343
k127_4003988_1	3	452	-1	51751_1	10	ATG	None	None	0.451
k127_4003988_2	504	1313	-1	51751_2	00	ATG	TAAAAA	10bp	0.496
k127_4004138_1	3	473	1	51752_1	10	Edge	None	None	0.537
k127_4004138_2	470	754	1	51752_2	00	ATG	None	None	0.456
k127_4004138_3	723	1037	1	51752_3	00	ATG	AGGTG	7bp	0.486
k127_4004138_4	1084	1479	1	51752_4	01	ATG	None	None	0.470
k127_4004274_1	1	345	-1	51753_1	10	ATG	None	None	0.177
k127_4004274_2	479	1189	1	51753_2	01	ATG	None	None	0.186
k127_4004328_1	1	540	1	51754_1	10	Edge	None	None	0.317
k127_4004328_2	550	1968	1	51754_2	01	GTG	GGAG/GAGG	5-10bp	0.312
k127_4004354_1	2	118	1	51755_1	10	Edge	None	None	0.214
k127_4004354_2	373	621	-1	51755_2	00	ATG	GGA/GAG/AGG	11-12bp	0.261
k127_4004354_3	895	1380	1	51755_3	01	ATG	AGGA/GGAG/GAGG	11-12bp	0.270
k127_4004412_1	1	573	1	51756_1	10	Edge	None	None	0.518
k127_4004412_2	710	1006	1	51756_2	01	ATG	AATAA	13bp	0.465
k127_4004460_1	28	204	1	51757_1	00	ATG	AGGAGG	5-10bp	0.525
k127_4004460_2	237	668	-1	51757_2	00	ATG	AGGAG	5-10bp	0.613
k127_4004460_3	687	1514	-1	51757_3	00	ATG	AGGAGG	5-10bp	0.454
k127_4004460_4	1511	2203	-1	51757_4	00	ATG	GGAGG	5-10bp	0.550
k127_4004460_5	2200	2913	-1	51757_5	00	ATG	GGAG/GAGG	5-10bp	0.587
k127_4004460_6	2916	3122	-1	51757_6	00	ATG	GGAGG	5-10bp	0.517
k127_4004460_7	3119	3382	-1	51757_7	00	GTG	GGAGG	5-10bp	0.542
k127_4004460_8	3475	3681	-1	51757_8	00	ATG	GGAG/GAGG	5-10bp	0.589
k127_4004460_9	3698	3895	-1	51757_9	00	ATG	AGGAGG	5-10bp	0.626
k127_4004460_10	3892	4155	-1	51757_10	00	ATG	AGGAGG	5-10bp	0.580
k127_4004460_11	4152	4352	-1	51757_11	00	TTG	AGxAGG/AGGxGG	5-10bp	0.547
k127_4004460_12	4500	4835	-1	51757_12	00	TTG	GGAG/GAGG	5-10bp	0.524
k127_4004460_13	4847	5206	-1	51757_13	00	ATG	AGGAGG	5-10bp	0.564
k127_4004460_14	5226	5699	-1	51757_14	00	ATG	AGGAGG	5-10bp	0.563
k127_4004460_15	5712	6083	-1	51757_15	01	Edge	None	None	0.597
k127_4004493_1	3	674	1	51758_1	10	Edge	None	None	0.368
k127_4004493_2	705	1232	1	51758_2	00	ATG	None	None	0.386
k127_4004493_3	1236	2723	1	51758_3	00	ATG	AATAA	3bp	0.411
k127_4004493_4	2813	3316	1	51758_4	00	ATG	TAAAA	3bp	0.431
k127_4004493_5	3494	3997	1	51758_5	00	GTG	TAAA	13bp	0.363
k127_4004493_6	3994	5826	1	51758_6	00	ATG	TAAA	14bp	0.361
k127_4004493_7	5805	6815	1	51758_7	00	ATG	None	None	0.364
k127_4004493_8	6907	9576	1	51758_8	00	ATG	TAA	12bp	0.396
k127_4004493_9	9710	10246	1	51758_9	01	ATG	AAAA	4bp	0.384
k127_4004521_1	3	1367	1	51759_1	11	Edge	None	None	0.558
k127_4004542_1	3	683	-1	51760_1	10	ATG	AGGAG	5-10bp	0.686
k127_4004542_2	697	1071	-1	51760_2	01	Edge	None	None	0.621
k127_4004654_1	102	2258	1	51761_1	01	ATG	None	None	0.233
k127_4004683_1	3	731	1	51762_1	10	Edge	None	None	0.457
k127_4004683_2	775	1800	1	51762_2	00	ATG	TAA	7bp	0.517
k127_4004683_3	1844	2569	1	51762_3	01	ATG	AAAA	15bp	0.496
k127_4004690_1	2	211	-1	51763_1	10	ATG	None	None	0.314
k127_4004690_2	286	948	1	51763_2	00	ATG	AGGA/GGAG/GAGG	11-12bp	0.291
k127_4004690_3	1129	1290	1	51763_3	00	ATG	None	None	0.216
k127_4004690_4	1283	1687	1	51763_4	01	ATG	None	None	0.202
k127_4004729_1	1	117	-1	51764_1	10	ATG	AGxAGG/AGGxGG	5-10bp	0.470
k127_4004729_2	120	371	-1	51764_2	00	GTG	4Base/6BMM	13-15bp	0.345
k127_4004729_3	439	1467	-1	51764_3	00	ATG	GGAG/GAGG	5-10bp	0.378
k127_4004729_4	1472	1609	-1	51764_4	00	ATG	GGAG/GAGG	5-10bp	0.355
k127_4004729_5	1596	1766	-1	51764_5	00	ATG	AGxAG	5-10bp	0.357
k127_4004729_6	1776	1964	-1	51764_6	00	GTG	None	None	0.402
k127_4004729_7	2004	2540	-1	51764_7	01	Edge	None	None	0.404
k127_4004783_1	2	76	-1	51765_1	10	ATG	AAAAA	11bp	0.347
k127_4004783_2	282	1751	1	51765_2	01	ATG	TAA	4bp	0.430
k127_4004918_1	608	838	-1	51766_1	00	ATG	GGAGG	5-10bp	0.407
k127_4004918_2	999	1760	-1	51766_2	01	Edge	None	None	0.496
k127_4004965_1	3	362	1	51767_1	10	Edge	None	None	0.283
k127_4004965_2	473	1027	-1	51767_2	01	Edge	None	None	0.279
k127_4005147_1	3	131	-1	51768_1	10	ATG	AGGAG	5-10bp	0.372
k127_4005147_2	530	1282	1	51768_2	01	ATG	GGxGG	5-10bp	0.300
k127_4005153_1	3	974	-1	51769_1	10	ATG	None	None	0.356
k127_4005153_2	989	1783	1	51769_2	00	ATG	GGA/GAG/AGG	5-10bp	0.357
k127_4005153_3	1905	2192	-1	51769_3	00	ATG	None	None	0.306
k127_4005153_4	2193	2420	-1	51769_4	00	ATG	AGGAG	5-10bp	0.399
k127_4005153_5	2568	3167	1	51769_5	00	ATG	None	None	0.317
k127_4005153_6	3213	3653	1	51769_6	00	TTG	None	None	0.349
k127_4005379_1	3	1628	-1	51770_1	10	ATG	AGxAGG/AGGxGG	5-10bp	0.311
k127_4005379_2	1897	3570	1	51770_2	00	ATG	GGAG/GAGG	5-10bp	0.324
k127_4005462_1	2	1132	-1	51771_1	10	ATG	GGAG/GAGG	5-10bp	0.279
k127_4005462_2	1142	1228	-1	51771_2	01	Edge	None	None	0.230
k127_4005572_1	53	1300	1	51772_1	01	ATG	AAAA	14bp	0.475
k127_4005586_1	3	176	-1	51773_1	10	ATG	None	None	0.523
k127_4005586_2	549	1424	-1	51773_2	01	Edge	None	None	0.619
k127_4005624_1	2	1084	1	51774_1	10	Edge	None	None	0.560
k127_4005624_2	1160	1564	1	51774_2	01	ATG	None	None	0.546
k127_4005741_1	1	99	1	51775_1	10	Edge	None	None	0.505
k127_4005741_2	281	1924	-1	51775_2	00	ATG	None	None	0.595
k127_4005741_3	2013	2174	-1	51775_3	01	Edge	None	None	0.617
k127_4005742_1	520	720	-1	51776_1	00	ATG	AGGAG/GGAGG	11-12bp	0.343
k127_4005742_2	1490	1708	1	51776_2	01	ATG	AGxAGG/AGGxGG	11-12bp	0.402
k127_4005809_1	1	249	1	51777_1	10	Edge	None	None	0.225
k127_4005809_2	505	876	1	51777_2	00	ATG	None	None	0.218
k127_4005809_3	1036	1461	1	51777_3	00	GTG	None	None	0.244
k127_4005809_4	1581	1715	-1	51777_4	01	Edge	None	None	0.267
k127_4005810_1	114	1127	-1	51778_1	00	ATG	TAA	11bp	0.492
k127_4005897_1	2	1930	-1	51779_1	11	Edge	None	None	0.180
k127_4005958_1	3	1616	1	51780_1	10	Edge	None	None	0.289
k127_4005958_2	1613	1750	1	51780_2	01	ATG	AGGAG	5-10bp	0.348
k127_4005968_1	2	517	1	51781_1	10	Edge	None	None	0.304
k127_4005968_2	534	794	1	51781_2	00	ATG	None	None	0.341
k127_4005968_3	1023	1379	1	51781_3	01	ATG	None	None	0.333
k127_4006019_1	3	161	1	51782_1	10	Edge	None	None	0.472
k127_4006019_2	380	1273	-1	51782_2	00	ATG	AGGAGG	3-4bp	0.451
k127_4006019_3	1320	1994	-1	51782_3	00	ATG	GGA/GAG/AGG	5-10bp	0.436
k127_4006019_4	1994	3304	-1	51782_4	01	Edge	None	None	0.426
k127_4006124_1	1	522	-1	51783_1	10	ATG	None	None	0.534
k127_4006124_2	528	2285	-1	51783_2	00	ATG	None	None	0.534
k127_4006124_3	2690	3301	-1	51783_3	00	ATG	AGxAG	11-12bp	0.528
k127_4006124_4	3303	3887	-1	51783_4	00	ATG	None	None	0.533
k127_4006124_5	3989	5509	-1	51783_5	00	ATG	None	None	0.532
k127_4006124_6	5519	8368	-1	51783_6	00	ATG	3Base/5BMM	13-15bp	0.548
k127_4006124_7	8369	9604	-1	51783_7	00	ATG	GGA/GAG/AGG	5-10bp	0.544
k127_4006124_8	9589	10107	-1	51783_8	01	Edge	None	None	0.520
k127_4006280_1	2	208	-1	51784_1	10	ATG	None	None	0.498
k127_4006280_2	214	1326	-1	51784_2	00	ATG	None	None	0.578
k127_4006527_1	1	183	-1	51785_1	10	ATG	GGA/GAG/AGG	5-10bp	0.301
k127_4006527_2	206	673	-1	51785_2	00	ATG	AGGA	5-10bp	0.316
k127_4006527_3	706	1284	-1	51785_3	01	Edge	None	None	0.297
k127_4006586_1	1	201	1	51786_1	10	Edge	None	None	0.299
k127_4006586_2	479	1303	-1	51786_2	01	Edge	None	None	0.229
k127_4006673_1	1	1014	1	51787_1	11	Edge	None	None	0.242
k127_4006828_1	1	495	1	51788_1	10	Edge	None	None	0.505
k127_4006828_2	546	1046	1	51788_2	00	TTG	TAAAAA	10bp	0.517
k127_4006828_3	1043	2380	1	51788_3	00	ATG	TAA	7bp	0.522
k127_4006828_4	2514	3104	1	51788_4	01	ATG	TAAAAA	11bp	0.452
k127_4006966_1	3	575	-1	51789_1	10	ATG	GGAG/GAGG	5-10bp	0.351
k127_4006966_2	565	1173	-1	51789_2	01	Edge	None	None	0.391
k127_4006984_1	3	929	-1	51790_1	10	ATG	GGAG/GAGG	5-10bp	0.456
k127_4006984_2	1137	1391	1	51790_2	01	ATG	AGGAG(G)/GGAGG	13-15bp	0.498
k127_4007036_1	1	60	-1	51791_1	10	ATG	GGAGG	5-10bp	0.467
k127_4007036_2	179	1273	1	51791_2	01	ATG	GGAGG	5-10bp	0.432
k127_4007139_1	3	755	-1	51792_1	10	ATG	AGGA	5-10bp	0.336
k127_4007139_2	781	1011	1	51792_2	01	ATG	AGGAG	5-10bp	0.346
k127_4007176_1	332	1567	1	51793_1	01	ATG	None	None	0.506
k127_4007237_1	1	264	-1	51794_1	10	ATG	None	None	0.523
k127_4007237_2	270	542	-1	51794_2	00	ATG	GGA/GAG/AGG	5-10bp	0.480
k127_4007237_3	546	2030	-1	51794_3	00	ATG	GGA/GAG/AGG	5-10bp	0.467
k127_4007237_4	2060	2920	-1	51794_4	00	ATG	None	None	0.523
k127_4007237_5	2926	3450	-1	51794_5	01	Edge	None	None	0.518
k127_4007255_1	2	97	-1	51795_1	10	ATG	TAAAAA	10bp	0.417
k127_4007255_2	119	1144	-1	51795_2	00	ATG	TAAAAA	11bp	0.533
k127_4007255_3	1303	1422	-1	51795_3	01	Edge	None	None	0.417
k127_4007297_1	3	1193	1	51796_1	11	Edge	None	None	0.522
k127_4007306_1	376	1104	1	51797_1	00	ATG	None	None	0.495
k127_4007381_1	2	1303	-1	51798_1	11	Edge	None	None	0.535
k127_4007415_1	94	1179	-1	51799_1	00	ATG	TAA	10bp	0.329
k127_4007415_2	1364	1609	-1	51799_2	01	Edge	None	None	0.337
k127_4007418_1	1	849	1	51800_1	10	Edge	None	None	0.505
k127_4007418_2	932	1405	1	51800_2	01	ATG	None	None	0.532
k127_4007589_1	71	1810	1	51801_1	00	ATG	None	None	0.290
k127_4007646_1	3	356	1	51802_1	10	Edge	None	None	0.641
k127_4007646_2	539	1303	1	51802_2	00	ATG	GGA/GAG/AGG	5-10bp	0.639
k127_4007646_3	1368	1928	1	51802_3	00	ATG	None	None	0.599
k127_4007646_4	2022	2900	1	51802_4	01	ATG	GGAG/GAGG	5-10bp	0.482
k127_4007775_1	2	109	-1	51803_1	10	ATG	AAAAA	11bp	0.444
k127_4007775_2	310	2166	-1	51803_2	00	ATG	TAA	8bp	0.466
k127_4007775_3	2170	3405	-1	51803_3	00	ATG	None	None	0.513
k127_4007775_4	3402	4193	-1	51803_4	01	Edge	None	None	0.497
k127_4007785_1	290	1537	-1	51804_1	00	ATG	GGA/GAG/AGG	5-10bp	0.425
k127_4007785_2	1545	1784	-1	51804_2	01	Edge	None	None	0.371
k127_4007833_1	2	616	1	51805_1	10	Edge	None	None	0.463
k127_4007833_2	613	1176	1	51805_2	00	ATG	AGGAGG	5-10bp	0.433
k127_4007833_3	1181	3124	1	51805_3	00	ATG	AGGAGG	11-12bp	0.438
k127_4007833_4	3121	3933	1	51805_4	00	ATG	GGA/GAG/AGG	5-10bp	0.454
k127_4007833_5	3946	5733	1	51805_5	00	ATG	GGAG/GAGG	5-10bp	0.412
k127_4007833_6	6506	6895	1	51805_6	01	ATG	GGA/GAG/AGG	5-10bp	0.423
k127_4007916_1	164	1828	-1	51806_1	01	Edge	None	None	0.193
k127_4007925_1	1	1038	-1	51807_1	10	ATG	None	None	0.536
k127_4007925_2	1221	2282	1	51807_2	01	ATG	None	None	0.561
k127_4007965_1	1	729	1	51808_1	10	Edge	None	None	0.667
k127_4007965_2	726	1835	1	51808_2	00	ATG	GGAGG	5-10bp	0.560
k127_4007965_3	1868	5023	1	51808_3	00	ATG	None	None	0.551
k127_4007965_4	5055	6395	1	51808_4	00	ATG	None	None	0.578
k127_4007965_5	6499	7557	1	51808_5	00	ATG	None	None	0.588
k127_4007965_6	7573	8565	1	51808_6	00	ATG	None	None	0.605
k127_4007965_7	8570	9379	1	51808_7	01	ATG	None	None	0.542
k127_4008019_1	1	525	-1	51809_1	10	TTG	None	None	0.255
k127_4008019_2	554	1240	-1	51809_2	00	ATG	GGA/GAG/AGG	5-10bp	0.293
k127_4008019_3	1201	1293	-1	51809_3	01	Edge	None	None	0.290
k127_4008028_1	2	799	-1	51810_1	10	ATG	AGGAG	3-4bp	0.599
k127_4008028_2	1115	1198	1	51810_2	01	ATG	GGAG/GAGG	5-10bp	0.536
k127_4008160_1	3	284	-1	51811_1	10	ATG	GGAGG	5-10bp	0.638
k127_4008160_2	320	655	-1	51811_2	00	ATG	AGGA	5-10bp	0.411
k127_4008160_3	777	1421	-1	51811_3	00	ATG	GGAG/GAGG	5-10bp	0.470
k127_4008160_4	1418	1768	-1	51811_4	01	Edge	None	None	0.524
k127_4008451_1	1	687	1	51812_1	10	Edge	None	None	0.482
k127_4008451_2	743	1498	1	51812_2	00	GTG	None	None	0.397
k127_4008451_3	1562	2167	-1	51812_3	00	ATG	None	None	0.431
k127_4008451_4	2221	3069	-1	51812_4	00	ATG	None	None	0.420
k127_4008451_5	3093	3440	-1	51812_5	00	ATG	None	None	0.511
k127_4008451_6	3736	4038	-1	51812_6	00	ATG	AACAA	13bp	0.419
k127_4008451_7	4194	5333	1	51812_7	00	ATG	None	None	0.436
k127_4008451_8	5315	5968	-1	51812_8	00	ATG	AATAA	13bp	0.430
k127_4008451_9	5986	7122	-1	51812_9	00	ATG	AAA	14bp	0.449
k127_4008451_10	7134	7979	-1	51812_10	00	ATG	None	None	0.478
k127_4008499_1	3	170	-1	51813_1	10	GTG	GGA/GAG/AGG	11-12bp	0.446
k127_4008499_2	494	1309	1	51813_2	01	GTG	AGxAGG/AGGxGG	5-10bp	0.536
k127_4008546_1	1	336	-1	51814_1	10	ATG	None	None	0.574
k127_4008546_2	410	1729	1	51814_2	01	ATG	None	None	0.653
k127_4008736_1	1	186	1	51815_1	10	Edge	None	None	0.339
k127_4008736_2	378	986	1	51815_2	00	ATG	GGA/GAG/AGG	5-10bp	0.276
k127_4008736_3	1006	1296	1	51815_3	01	ATG	None	None	0.433
k127_4008938_1	2	610	-1	51816_1	10	ATG	AATAA	4bp	0.371
k127_4008938_2	624	1298	-1	51816_2	00	ATG	TAA	11bp	0.356
k127_4008938_3	1347	1958	-1	51816_3	01	Edge	None	None	0.324
k127_4008999_1	1	651	1	51817_1	10	Edge	None	None	0.376
k127_4008999_2	804	1259	1	51817_2	01	ATG	AGGA	5-10bp	0.384
k127_4009008_1	1	159	1	51818_1	10	Edge	None	None	0.371
k127_4009008_2	332	2134	1	51818_2	00	ATG	GGA/GAG/AGG	5-10bp	0.385
k127_4009008_3	2127	3041	1	51818_3	01	ATG	GGxGG	5-10bp	0.357
k127_4009036_1	3	1205	-1	51819_1	10	ATG	GGA/GAG/AGG	5-10bp	0.702
k127_4009036_2	1228	2070	-1	51819_2	01	Edge	None	None	0.661
k127_4009046_1	3	149	1	51820_1	10	Edge	None	None	0.490
k127_4009046_2	186	1160	1	51820_2	00	ATG	None	None	0.557
k127_4009046_3	1428	3800	1	51820_3	00	ATG	None	None	0.572
k127_4009046_4	4153	5592	1	51820_4	00	ATG	None	None	0.562
k127_4009046_5	5779	5961	-1	51820_5	01	Edge	None	None	0.464
k127_4009295_1	1	756	1	51821_1	10	Edge	None	None	0.235
k127_4009295_2	864	1100	1	51821_2	01	ATG	AAAAA	12bp	0.224
k127_4009301_1	3	944	-1	51822_1	10	ATG	GGxGG	5-10bp	0.556
k127_4009301_2	928	1449	-1	51822_2	00	ATG	None	None	0.557
k127_4009301_3	1446	1649	-1	51822_3	00	ATG	AGGAGG	5-10bp	0.539
k127_4009316_1	3	1400	1	51823_1	11	Edge	None	None	0.418
k127_4009492_1	1	726	1	51824_1	10	Edge	None	None	0.522
k127_4009492_2	720	2117	1	51824_2	00	ATG	AGxAG	5-10bp	0.526
k127_4009628_1	2	172	1	51825_1	10	Edge	None	None	0.509
k127_4009628_2	169	636	1	51825_2	00	ATG	GGAGG	5-10bp	0.496
k127_4009628_3	633	1157	1	51825_3	01	ATG	AGxAGG/AGGxGG	11-12bp	0.459
k127_4009826_1	1	1158	1	51826_1	11	Edge	None	None	0.206
k127_4009951_1	1	93	1	51827_1	10	Edge	None	None	0.280
k127_4009951_2	237	692	1	51827_2	00	ATG	AAAA	14bp	0.368
k127_4009951_3	810	1604	1	51827_3	01	ATG	TAA	11bp	0.438
k127_4010120_1	1	156	-1	51828_1	10	ATG	AATAA	6bp	0.487
k127_4010120_2	146	982	-1	51828_2	00	ATG	None	None	0.465
k127_4010120_3	1047	2063	1	51828_3	00	ATG	TAA	13bp	0.511
k127_4010120_4	2099	2569	1	51828_4	01	ATG	AAAA	11bp	0.516
k127_4010209_1	427	720	1	51829_1	00	ATG	AAAAA	11bp	0.435
k127_4010209_2	717	1472	1	51829_2	01	ATG	AAAA	9bp	0.522
k127_4010321_1	3	1136	1	51830_1	10	Edge	None	None	0.164
k127_4010393_1	2	190	-1	51831_1	10	TTG	GGAG/GAGG	5-10bp	0.434
k127_4010393_2	274	834	-1	51831_2	00	ATG	None	None	0.367
k127_4010393_3	838	1026	-1	51831_3	00	ATG	GGA/GAG/AGG	5-10bp	0.360
k127_4010467_1	1	117	1	51832_1	10	Edge	None	None	0.538
k127_4010467_2	111	1571	1	51832_2	00	ATG	None	None	0.539
k127_4010467_3	1695	2594	1	51832_3	00	ATG	None	None	0.567
k127_4010467_4	2602	3522	-1	51832_4	01	Edge	None	None	0.540
k127_4010522_1	3	260	1	51833_1	10	Edge	None	None	0.593
k127_4010522_2	288	1193	1	51833_2	01	ATG	AGGAGG	5-10bp	0.618
k127_4010554_1	688	1284	1	51834_1	01	ATG	GGA/GAG/AGG	5-10bp	0.235
k127_4010564_1	69	758	-1	51835_1	00	ATG	GGA/GAG/AGG	5-10bp	0.599
k127_4010564_2	1103	1609	-1	51835_2	00	ATG	None	None	0.477
k127_4010564_3	1587	1883	-1	51835_3	00	ATG	GGA/GAG/AGG	5-10bp	0.515
k127_4010564_4	2050	2223	-1	51835_4	00	ATG	None	None	0.563
k127_4010564_5	2220	2765	-1	51835_5	00	ATG	GGA/GAG/AGG	5-10bp	0.496
k127_4010578_1	3	1241	-1	51836_1	10	ATG	None	None	0.527
k127_4010578_2	1260	1931	-1	51836_2	00	ATG	None	None	0.527
k127_4010578_3	1936	2877	-1	51836_3	00	ATG	None	None	0.507
k127_4010578_4	2942	3715	-1	51836_4	00	ATG	None	None	0.567
k127_4010578_5	3744	4457	-1	51836_5	00	ATG	None	None	0.535
k127_4010578_6	4514	5272	-1	51836_6	00	ATG	None	None	0.535
k127_4010578_7	5372	6610	-1	51836_7	00	ATG	None	None	0.579
k127_4010578_8	6748	8259	1	51836_8	00	ATG	None	None	0.581
k127_4010578_9	8246	10048	1	51836_9	01	ATG	AGGAGG	5-10bp	0.591
k127_4010723_1	1	186	1	51837_1	10	Edge	None	None	0.317
k127_4010723_2	240	848	1	51837_2	00	ATG	None	None	0.297
k127_4010723_3	835	1167	1	51837_3	00	ATG	None	None	0.318
k127_4010723_4	1169	2251	1	51837_4	00	ATG	GGA/GAG/AGG	5-10bp	0.379
k127_4010723_5	2251	2670	1	51837_5	01	ATG	AGGAGG	5-10bp	0.352
k127_4010752_1	3	2765	1	51838_1	11	Edge	None	None	0.341
k127_4010884_1	3	1811	-1	51839_1	11	Edge	None	None	0.558
k127_4010909_1	2	1204	-1	51840_1	11	Edge	None	None	0.643
k127_4010948_1	3	152	1	51841_1	10	Edge	None	None	0.467
k127_4010948_2	906	2084	-1	51841_2	00	ATG	AGGAGG	5-10bp	0.548
k127_4010948_3	2220	2447	1	51841_3	00	ATG	GGAGG	5-10bp	0.566
k127_4010948_4	2560	3858	1	51841_4	00	ATG	GGAG/GAGG	5-10bp	0.506
k127_4010948_5	3870	4079	1	51841_5	00	ATG	GGAG/GAGG	5-10bp	0.462
k127_4010948_6	4103	5389	-1	51841_6	00	ATG	AGGAGG	5-10bp	0.504
k127_4010948_7	5442	6065	-1	51841_7	00	ATG	GGAGG	5-10bp	0.548
k127_4011217_1	3	917	1	51842_1	10	Edge	None	None	0.412
k127_4011217_2	936	1118	1	51842_2	01	ATG	AGGAG	5-10bp	0.339
k127_4011240_1	3	1292	-1	51843_1	11	Edge	None	None	0.296
k127_4011291_1	1	228	-1	51844_1	10	ATG	GGAG/GAGG	5-10bp	0.311
k127_4011291_2	225	3011	-1	51844_2	00	ATG	GGAGG	5-10bp	0.382
k127_4011347_1	3	1067	1	51845_1	10	Edge	None	None	0.277
k127_4011347_2	1086	1868	1	51845_2	00	ATG	GGAG/GAGG	5-10bp	0.314
k127_4011347_3	1997	2548	1	51845_3	00	ATG	AGxAGG/AGGxGG	5-10bp	0.339
k127_4011347_4	2816	2953	-1	51845_4	01	Edge	None	None	0.304
k127_4011351_1	1	1008	1	51846_1	11	Edge	None	None	0.405
k127_4011384_1	384	1319	1	51847_1	01	ATG	AGGA	5-10bp	0.292
k127_4011391_1	2	1324	1	51848_1	11	Edge	None	None	0.299
k127_4011395_1	2	556	1	51849_1	10	Edge	None	None	0.452
k127_4011395_2	562	1677	1	51849_2	01	ATG	None	None	0.487
k127_4011442_1	1	1467	1	51850_1	10	Edge	None	None	0.243
k127_4011442_2	1526	1753	1	51850_2	00	ATG	AATAA	7bp	0.241
k127_4011652_1	56	1078	1	51851_1	01	ATG	GGA/GAG/AGG	5-10bp	0.222
k127_4011744_1	2	253	1	51852_1	10	Edge	None	None	0.425
k127_4011744_2	318	1982	-1	51852_2	00	ATG	AATAA	7bp	0.458
k127_4011744_3	2240	2596	-1	51852_3	01	Edge	None	None	0.423
k127_4011794_1	1	141	1	51853_1	10	Edge	None	None	0.447
k127_4011794_2	417	1241	1	51853_2	01	ATG	None	None	0.446
k127_4011873_1	3	77	1	51854_1	10	Edge	None	None	0.360
k127_4011873_2	88	732	1	51854_2	00	ATG	None	None	0.384
k127_4011873_3	788	1213	1	51854_3	00	ATG	AGGAGG	5-10bp	0.430
k127_4011873_4	1217	1438	1	51854_4	01	ATG	GGA/GAG/AGG	5-10bp	0.450
k127_4012045_1	129	1790	-1	51855_1	00	ATG	TAA	11bp	0.451
k127_4012045_2	1898	2968	1	51855_2	00	ATG	TAA	11bp	0.458
k127_4012045_3	3034	4440	-1	51855_3	00	ATG	TAAA	9bp	0.441
k127_4012045_4	4678	4953	1	51855_4	00	ATG	AACAA	13bp	0.380
k127_4012045_5	5153	6166	1	51855_5	00	ATG	AAAA	12bp	0.481
k127_4012045_6	6185	7387	1	51855_6	00	ATG	TAAA	11bp	0.465
k127_4012045_7	7498	8424	1	51855_7	00	ATG	TAAA	13bp	0.443
k127_4012045_8	8491	9255	-1	51855_8	00	ATG	AATAA	3bp	0.438
k127_4012045_9	9269	9532	-1	51855_9	01	Edge	None	None	0.458
k127_4012192_1	3	245	1	51856_1	10	Edge	None	None	0.519
k127_4012192_2	242	532	1	51856_2	00	ATG	None	None	0.522
k127_4012192_3	619	1146	1	51856_3	00	ATG	None	None	0.487
k127_4012192_4	1139	1777	1	51856_4	00	ATG	None	None	0.510
k127_4012192_5	1749	2789	1	51856_5	01	ATG	None	None	0.524
k127_4012203_1	2	622	-1	51857_1	10	ATG	TAAA	7bp	0.501
k127_4012239_1	3	1247	-1	51858_1	10	ATG	GGA/GAG/AGG	5-10bp	0.303
k127_4012239_2	1310	2536	-1	51858_2	00	GTG	AGGA	5-10bp	0.274
k127_4012239_3	2530	2940	-1	51858_3	00	GTG	GGA/GAG/AGG	5-10bp	0.251
k127_4012239_4	3002	3553	-1	51858_4	00	ATG	AGxAGG/AGGxGG	5-10bp	0.226
k127_4012239_5	3635	5332	-1	51858_5	00	ATG	AGGAG	5-10bp	0.276
k127_4012239_6	5418	5762	-1	51858_6	00	ATG	GGAGG	5-10bp	0.284
k127_4012239_7	5935	6315	-1	51858_7	01	Edge	None	None	0.270
k127_4012252_1	1	1062	1	51859_1	10	Edge	None	None	0.463
k127_4012252_2	1064	2275	1	51859_2	01	ATG	GGA/GAG/AGG	5-10bp	0.475
k127_4012334_1	53	1120	-1	51860_1	00	ATG	AGGAG	5-10bp	0.497
k127_4012334_2	1122	2306	-1	51860_2	00	ATG	GGAGG	5-10bp	0.487
k127_4012334_3	2306	3817	-1	51860_3	00	ATG	AGGAGG	5-10bp	0.501
k127_4012334_4	3956	4345	-1	51860_4	01	Edge	None	None	0.497
k127_4012339_1	259	612	1	51861_1	00	ATG	GGAGG	5-10bp	0.418
k127_4012339_2	652	1026	1	51861_2	00	ATG	None	None	0.381
k127_4012339_3	1153	3108	1	51861_3	00	ATG	GGAG/GAGG	5-10bp	0.421
k127_4012339_4	3195	4958	1	51861_4	00	ATG	GGA/GAG/AGG	5-10bp	0.440
k127_4012339_5	5209	5463	1	51861_5	00	ATG	GGAG/GAGG	5-10bp	0.447
k127_4012339_6	5483	5938	1	51861_6	01	ATG	GGAG/GAGG	5-10bp	0.397
k127_4012341_1	2	727	1	51862_1	10	Edge	None	None	0.427
k127_4012341_2	988	1365	1	51862_2	01	GTG	GGAG/GAGG	5-10bp	0.423
k127_4012508_1	2	421	-1	51863_1	10	ATG	GGAGG	5-10bp	0.643
k127_4012508_2	509	1324	1	51863_2	00	ATG	GGAG/GAGG	5-10bp	0.673
k127_4012508_3	1311	1592	1	51863_3	01	ATG	AGGA/GGAG/GAGG	11-12bp	0.709
k127_4012509_1	1	177	-1	51864_1	10	ATG	GGAG/GAGG	5-10bp	0.435
k127_4012509_2	179	634	-1	51864_2	00	ATG	None	None	0.465
k127_4012509_3	701	3757	1	51864_3	00	ATG	None	None	0.459
k127_4012509_4	3726	6491	1	51864_4	01	ATG	AGGAG	5-10bp	0.453
k127_4012553_1	3	128	1	51865_1	10	Edge	None	None	0.262
k127_4012553_2	90	1166	-1	51865_2	00	TTG	AGGA	5-10bp	0.388
k127_4012553_3	1153	1461	-1	51865_3	01	Edge	None	None	0.398
k127_4012730_1	127	2835	1	51866_1	01	ATG	TAA	14bp	0.217
k127_4012814_1	1	132	1	51867_1	10	Edge	None	None	0.424
k127_4012814_2	1640	1900	-1	51867_2	00	ATG	TAA	15bp	0.540
k127_4012814_3	1916	2224	-1	51867_3	00	ATG	TAAA	11bp	0.453
k127_4012814_4	2656	3186	1	51867_4	00	ATG	None	None	0.412
k127_4012814_5	3467	3847	1	51867_5	00	ATG	None	None	0.420
k127_4012814_6	4142	4756	1	51867_6	00	ATG	TAAAA	13bp	0.504
k127_4012814_7	4756	5385	1	51867_7	00	ATG	TAA	13bp	0.506
k127_4012829_1	3	164	-1	51868_1	10	ATG	GGA/GAG/AGG	5-10bp	0.426
k127_4012829_2	233	931	-1	51868_2	00	ATG	None	None	0.425
k127_4012829_3	1063	1425	-1	51868_3	01	Edge	None	None	0.438
k127_4012936_1	3	272	-1	51869_1	10	ATG	GGAGG	5-10bp	0.393
k127_4012936_2	399	746	-1	51869_2	00	ATG	GGAG/GAGG	5-10bp	0.405
k127_4012936_3	783	1226	-1	51869_3	01	Edge	None	None	0.462
k127_4012953_1	1	168	1	51870_1	10	Edge	None	None	0.423
k127_4012953_2	284	1036	1	51870_2	01	GTG	AGGA/GGAG/GAGG	11-12bp	0.526
k127_4013057_1	2	121	-1	51871_1	10	ATG	None	None	0.400
k127_4013057_2	262	663	-1	51871_2	00	ATG	None	None	0.311
k127_4013057_3	656	871	-1	51871_3	00	ATG	None	None	0.361
k127_4013057_4	868	1590	-1	51871_4	00	ATG	None	None	0.382
k127_4013057_5	1696	1911	-1	51871_5	01	Edge	None	None	0.454
k127_4013115_1	126	1424	-1	51872_1	00	ATG	None	None	0.540
k127_4013115_2	1463	2848	-1	51872_2	00	ATG	None	None	0.517
k127_4013115_3	3114	4358	-1	51872_3	00	ATG	None	None	0.524
k127_4013115_4	4358	7879	-1	51872_4	00	ATG	None	None	0.427
k127_4013115_5	7882	8823	-1	51872_5	00	ATG	None	None	0.372
k127_4013115_6	8825	12277	-1	51872_6	00	ATG	None	None	0.534
k127_4013115_7	12315	12524	-1	51872_7	00	ATG	AAAA	15bp	0.424
k127_4013115_8	12542	13855	-1	51872_8	00	ATG	AATAA	15bp	0.544
k127_4013115_9	13919	14857	-1	51872_9	00	ATG	None	None	0.563
k127_4013115_10	14873	16336	-1	51872_10	00	ATG	None	None	0.537
k127_4013115_11	16363	19230	-1	51872_11	01	Edge	None	None	0.554
k127_4013141_1	3	659	1	51873_1	10	Edge	None	None	0.475
k127_4013141_2	677	2230	1	51873_2	00	ATG	AAA	5bp	0.393
k127_4013141_3	2235	3158	1	51873_3	00	ATG	AATAA	9bp	0.420
k127_4013141_4	3267	4457	1	51873_4	00	ATG	TAA	11bp	0.407
k127_4013141_5	4479	5363	-1	51873_5	00	ATG	TAA	4bp	0.363
k127_4013141_6	5404	6390	-1	51873_6	00	ATG	AAAAA	11bp	0.438
k127_4013141_7	6457	7494	-1	51873_7	00	ATG	AAAAA	10bp	0.332
k127_4013141_8	7613	8515	1	51873_8	00	ATG	TAA	7bp	0.409
k127_4013141_9	8534	9739	1	51873_9	00	ATG	TAA	12bp	0.465
k127_4013141_10	9946	10263	1	51873_10	00	ATG	AAAAA	5bp	0.491
k127_4013141_11	10285	10548	1	51873_11	00	ATG	None	None	0.527
k127_4013141_12	10670	11470	-1	51873_12	01	Edge	None	None	0.551
k127_4013193_1	2	688	1	51874_1	10	Edge	None	None	0.378
k127_4013193_2	806	988	1	51874_2	00	ATG	GGA/GAG/AGG	5-10bp	0.366
k127_4013193_3	1082	1363	1	51874_3	00	ATG	None	None	0.365
k127_4013193_4	1508	1696	1	51874_4	00	ATG	GGA/GAG/AGG	5-10bp	0.360
k127_4013388_1	3	461	1	51875_1	10	Edge	None	None	0.388
k127_4013388_2	600	857	1	51875_2	00	ATG	AGGAG/GGAGG	11-12bp	0.364
k127_4013388_3	977	1396	1	51875_3	00	ATG	GGAGG	5-10bp	0.398
k127_4013388_4	1436	1771	1	51875_4	00	ATG	AGGAG	5-10bp	0.405
k127_4013388_5	1781	1906	1	51875_5	00	ATG	GGA/GAG/AGG	5-10bp	0.365
k127_4013388_6	1953	2147	1	51875_6	01	ATG	AGGAG	5-10bp	0.415
k127_4013404_1	1	369	1	51876_1	10	Edge	None	None	0.482
k127_4013404_2	461	2548	1	51876_2	00	ATG	GGAGG	5-10bp	0.485
k127_4013404_3	2616	3413	1	51876_3	00	ATG	GGAGG	5-10bp	0.414
k127_4013474_1	2	1066	1	51877_1	10	Edge	None	None	0.471
k127_4013474_2	1082	1360	1	51877_2	01	ATG	None	None	0.498
k127_4013512_1	2	157	-1	51878_1	10	ATG	GGAG/GAGG	5-10bp	0.301
k127_4013512_2	354	509	-1	51878_2	00	ATG	GGAG/GAGG	5-10bp	0.263
k127_4013512_3	1205	1399	1	51878_3	00	ATG	GGAGG	5-10bp	0.467
k127_4013512_4	1401	2063	1	51878_4	00	ATG	GGxGG	5-10bp	0.472
k127_4013512_5	2127	2894	1	51878_5	00	ATG	AGGA	5-10bp	0.462
k127_4013512_6	2923	4176	1	51878_6	00	ATG	AGGAGG	5-10bp	0.465
k127_4013561_1	3	2204	-1	51879_1	11	Edge	None	None	0.439
k127_4013619_1	2	367	1	51880_1	10	Edge	None	None	0.156
k127_4013619_2	456	1079	1	51880_2	01	ATG	GGAG/GAGG	5-10bp	0.226
k127_4013636_1	3	110	-1	51881_1	10	ATG	GGA/GAG/AGG	5-10bp	0.620
k127_4013636_2	113	919	-1	51881_2	00	ATG	None	None	0.708
k127_4013636_3	944	1090	-1	51881_3	01	Edge	None	None	0.701
k127_4013654_1	3	782	-1	51882_1	10	ATG	None	None	0.487
k127_4013654_2	936	1304	-1	51882_2	01	Edge	None	None	0.469
k127_4013677_1	3	845	1	51883_1	10	Edge	None	None	0.586
k127_4013677_2	1153	1419	1	51883_2	00	ATG	None	None	0.461
k127_4013677_3	1438	1611	1	51883_3	01	ATG	None	None	0.586
k127_4013700_1	1	1749	1	51884_1	11	Edge	None	None	0.203
k127_4013796_1	2	526	1	51885_1	10	Edge	None	None	0.356
k127_4013796_2	495	1478	1	51885_2	00	ATG	None	None	0.422
k127_4013796_3	1638	1877	-1	51885_3	01	Edge	None	None	0.583
k127_4013802_1	1	153	1	51886_1	10	Edge	None	None	0.366
k127_4013802_2	168	986	1	51886_2	00	ATG	TAAA	13bp	0.402
k127_4013802_3	1126	1290	1	51886_3	01	GTG	AATAA	10bp	0.473
k127_4013884_1	1	465	1	51887_1	10	Edge	None	None	0.391
k127_4013884_2	607	1287	-1	51887_2	01	Edge	None	None	0.377
k127_4013969_1	2	583	-1	51888_1	10	ATG	TAA	8bp	0.412
k127_4013969_2	835	1620	-1	51888_2	00	ATG	TAA	12bp	0.434
k127_4013969_3	1730	2032	-1	51888_3	01	Edge	None	None	0.429
k127_4013993_1	1	1161	-1	51889_1	10	ATG	AGGAG	5-10bp	0.587
k127_4013993_2	1503	1709	-1	51889_2	00	ATG	AGGAGG	5-10bp	0.536
k127_4013993_3	1891	2250	-1	51889_3	00	ATG	GGAGG	5-10bp	0.581
k127_4013993_4	2247	3185	-1	51889_4	00	ATG	AGGAG	5-10bp	0.556
k127_4013994_1	2	1087	-1	51890_1	11	Edge	None	None	0.375
k127_4014026_1	1	1041	1	51891_1	10	Edge	None	None	0.475
k127_4014026_2	1077	1349	1	51891_2	01	ATG	None	None	0.469
k127_4014037_1	3	1448	1	51892_1	10	Edge	None	None	0.582
k127_4014097_1	189	2237	-1	51893_1	00	ATG	None	None	0.237
k127_4014179_1	3	734	1	51894_1	10	Edge	None	None	0.466
k127_4014179_2	739	1059	1	51894_2	00	ATG	TAAA	11bp	0.396
k127_4014179_3	1070	1687	1	51894_3	01	ATG	TAA	10bp	0.393
k127_4014180_1	1	306	1	51895_1	10	Edge	None	None	0.618
k127_4014180_2	323	1261	1	51895_2	00	ATG	AGGAGG	5-10bp	0.633
k127_4014180_3	1348	3156	1	51895_3	00	GTG	None	None	0.645
k127_4014180_4	3146	3832	1	51895_4	00	ATG	GGAG/GAGG	5-10bp	0.623
k127_4014180_5	3863	5290	1	51895_5	00	ATG	AGGAG	5-10bp	0.652
k127_4014180_6	5378	7969	1	51895_6	00	ATG	GGAG/GAGG	5-10bp	0.627
k127_4014180_7	8006	8200	1	51895_7	01	ATG	AGGAG	5-10bp	0.667
k127_4014197_1	3	230	-1	51896_1	10	ATG	AAA	15bp	0.487
k127_4014197_2	800	2014	1	51896_2	00	ATG	AAAAAA	15bp	0.519
k127_4014197_3	2123	2374	1	51896_3	01	ATG	None	None	0.516
k127_4014515_1	1	477	1	51897_1	10	Edge	None	None	0.577
k127_4014515_2	933	2135	1	51897_2	00	ATG	GGxGG	5-10bp	0.550
k127_4014515_3	2310	3059	1	51897_3	01	TTG	GGAG/GAGG	5-10bp	0.511
k127_4014610_1	1	759	1	51898_1	10	Edge	None	None	0.510
k127_4014610_2	763	1542	-1	51898_2	01	Edge	None	None	0.509
k127_4014697_1	1	318	1	51899_1	10	Edge	None	None	0.462
k127_4014697_2	407	790	-1	51899_2	00	ATG	AGGAGG	5-10bp	0.435
k127_4014697_3	880	1002	-1	51899_3	00	ATG	GGA/GAG/AGG	5-10bp	0.472
k127_4014697_4	1031	1447	-1	51899_4	01	Edge	None	None	0.482
k127_4014699_1	1	189	-1	51900_1	10	TTG	AATAA	14bp	0.471
k127_4014699_2	236	613	-1	51900_2	00	ATG	None	None	0.429
k127_4014699_3	570	1064	-1	51900_3	01	Edge	None	None	0.501
k127_4014787_1	79	948	-1	51901_1	00	ATG	None	None	0.605
k127_4014787_2	952	1974	-1	51901_2	00	ATG	None	None	0.606
k127_4014787_3	2031	2630	-1	51901_3	00	ATG	None	None	0.618
k127_4014787_4	2644	3402	-1	51901_4	00	ATG	None	None	0.646
k127_4014787_5	3384	4109	-1	51901_5	00	ATG	None	None	0.628
k127_4014787_6	4106	4714	-1	51901_6	01	Edge	None	None	0.612
k127_4014877_1	1	414	-1	51902_1	10	ATG	None	None	0.505
k127_4014877_2	395	1366	-1	51902_2	00	ATG	AGxAGG/AGGxGG	5-10bp	0.468
k127_4014877_3	1342	2196	-1	51902_3	01	Edge	None	None	0.487
k127_4014924_1	2	901	-1	51903_1	10	ATG	None	None	0.397
k127_4014924_2	935	2308	-1	51903_2	00	ATG	AGGAG	5-10bp	0.354
k127_4014924_3	2322	2936	-1	51903_3	00	ATG	GGAG/GAGG	5-10bp	0.363
k127_4014924_4	2964	3344	-1	51903_4	00	ATG	AGGAG	5-10bp	0.436
k127_4014924_5	3372	3860	-1	51903_5	00	ATG	AGGAG	5-10bp	0.415
k127_4014924_6	3984	4472	-1	51903_6	01	Edge	None	None	0.415
k127_4015029_1	172	573	1	51904_1	00	ATG	AAAAAA	12bp	0.254
k127_4015085_1	2	436	-1	51905_1	10	ATG	None	None	0.641
k127_4015085_2	621	1064	1	51905_2	01	ATG	None	None	0.613
k127_4015090_1	2	82	-1	51906_1	10	ATG	None	None	0.358
k127_4015090_2	200	1246	1	51906_2	01	GTG	None	None	0.501
k127_4015136_1	3	1781	1	51907_1	11	Edge	None	None	0.382
k127_4015184_1	3	185	1	51908_1	10	Edge	None	None	0.421
k127_4015184_2	226	465	1	51908_2	00	ATG	AAA	7bp	0.442
k127_4015184_3	600	2144	1	51908_3	00	ATG	TAA	10bp	0.450
k127_4015184_4	2157	2279	1	51908_4	01	ATG	TAAA	11bp	0.472
k127_4015203_1	3	371	1	51909_1	10	Edge	None	None	0.523
k127_4015203_2	632	1249	-1	51909_2	01	Edge	None	None	0.540
k127_4015214_1	2	319	1	51910_1	10	Edge	None	None	0.513
k127_4015214_2	392	1057	-1	51910_2	01	Edge	None	None	0.553
k127_4015279_1	123	1676	-1	51911_1	01	Edge	None	None	0.233
k127_4015305_1	3	1787	1	51912_1	11	Edge	None	None	0.499
k127_4015310_1	1	714	1	51913_1	10	Edge	None	None	0.536
k127_4015310_2	1197	2390	1	51913_2	00	ATG	None	None	0.563
k127_4015310_3	2401	2469	-1	51913_3	01	Edge	None	None	0.464
k127_4015333_1	1	291	1	51914_1	10	Edge	None	None	0.512
k127_4015333_2	491	985	1	51914_2	00	ATG	TAA	11bp	0.455
k127_4015333_3	1055	1363	-1	51914_3	01	Edge	None	None	0.511
k127_4015351_1	2	484	1	51915_1	10	Edge	None	None	0.536
k127_4015351_2	528	911	1	51915_2	00	ATG	None	None	0.505
k127_4015351_3	935	1447	1	51915_3	00	ATG	AAA	13bp	0.505
k127_4015351_4	1515	1835	1	51915_4	00	GTG	AATAA	14bp	0.545
k127_4015351_5	1884	2171	1	51915_5	00	ATG	None	None	0.479
k127_4015351_6	2238	3035	1	51915_6	00	ATG	None	None	0.487
k127_4015351_7	3087	4043	1	51915_7	00	ATG	None	None	0.512
k127_4015351_8	3850	4248	-1	51915_8	01	Edge	None	None	0.581
k127_4015356_1	3	1628	-1	51916_1	10	ATG	None	None	0.206
k127_4015371_1	2	805	-1	51917_1	10	ATG	None	None	0.695
k127_4015371_2	807	1853	-1	51917_2	00	ATG	None	None	0.657
k127_4015371_3	1877	2446	-1	51917_3	01	Edge	None	None	0.691
k127_4015384_1	2	193	-1	51918_1	10	ATG	TAA	4bp	0.401
k127_4015384_2	190	1248	-1	51918_2	00	ATG	TATAA	12bp	0.356
k127_4015384_3	1254	1943	-1	51918_3	00	ATG	TAAA	5bp	0.274
k127_4015384_4	1946	2779	-1	51918_4	00	ATG	AAAAA	11bp	0.398
k127_4015384_5	2978	3145	1	51918_5	01	ATG	AATAA	15bp	0.292
k127_4015387_1	3	803	1	51919_1	10	Edge	None	None	0.355
k127_4015387_2	916	1785	1	51919_2	00	ATG	GGAG/GAGG	5-10bp	0.398
k127_4015387_3	1754	2407	1	51919_3	01	ATG	GGA/GAG/AGG	5-10bp	0.398
k127_4015458_1	3	272	-1	51920_1	10	ATG	None	None	0.233
k127_4015458_2	402	620	-1	51920_2	00	TTG	AGGAG	5-10bp	0.192
k127_4015458_3	734	1249	1	51920_3	00	ATG	GGAG/GAGG	5-10bp	0.238
k127_4015561_1	3	293	1	51921_1	10	Edge	None	None	0.529
k127_4015561_2	319	1260	1	51921_2	00	ATG	AAAA	11bp	0.548
k127_4015561_3	1287	1895	1	51921_3	00	ATG	AAAAA	11bp	0.488
k127_4015561_4	1914	2384	1	51921_4	00	ATG	TAA	12bp	0.493
k127_4015561_5	2541	2657	1	51921_5	01	ATG	TAAAAA	11bp	0.538
k127_4015609_1	290	754	-1	51922_1	00	TTG	GGAGG	5-10bp	0.484
k127_4015670_1	2	796	1	51923_1	10	Edge	None	None	0.472
k127_4015670_2	818	1144	1	51923_2	00	ATG	None	None	0.483
k127_4015670_3	1229	1540	1	51923_3	01	ATG	None	None	0.526
k127_4015760_1	21	986	-1	51924_1	00	ATG	GGAG/GAGG	5-10bp	0.436
k127_4015908_1	2	841	1	51925_1	10	Edge	None	None	0.340
k127_4015908_2	838	1233	1	51925_2	01	ATG	GGA/GAG/AGG	5-10bp	0.366
k127_4016017_1	1	393	1	51926_1	10	Edge	None	None	0.316
k127_4016017_2	447	1109	1	51926_2	01	ATG	AAAA	12bp	0.344
k127_4016109_1	1	954	-1	51927_1	10	TTG	None	None	0.481
k127_4016133_1	1	1215	-1	51928_1	11	Edge	None	None	0.360
k127_4016185_1	2	250	-1	51929_1	10	ATG	None	None	0.554
k127_4016185_2	420	1676	-1	51929_2	01	Edge	None	None	0.609
k127_4016208_1	2	1156	-1	51930_1	10	ATG	GGAG/GAGG	5-10bp	0.338
k127_4016208_2	1158	1850	-1	51930_2	00	ATG	None	None	0.335
k127_4016208_3	1870	2439	-1	51930_3	00	ATG	GGA/GAG/AGG	5-10bp	0.316
k127_4016208_4	2458	3075	-1	51930_4	00	ATG	GGA/GAG/AGG	11-12bp	0.359
k127_4016208_5	3414	3620	-1	51930_5	00	ATG	GGAG/GAGG	5-10bp	0.382
k127_4016217_1	1	627	1	51931_1	10	Edge	None	None	0.246
k127_4016217_2	641	1120	1	51931_2	00	ATG	AGGA	5-10bp	0.233
k127_4016217_3	1132	1431	1	51931_3	00	ATG	GGAG/GAGG	5-10bp	0.217
k127_4016217_4	1435	1692	1	51931_4	00	ATG	GGAG/GAGG	5-10bp	0.279
k127_4016217_5	1707	1877	1	51931_5	00	ATG	AGGAG	5-10bp	0.222
k127_4016217_6	1935	2153	1	51931_6	00	ATG	AGGAG	5-10bp	0.251
k127_4016217_7	2158	2649	1	51931_7	00	ATG	AGGA/GGAG/GAGG	11-12bp	0.305
k127_4016217_8	2730	3935	1	51931_8	00	ATG	AGGA	5-10bp	0.290
k127_4016217_9	3944	4324	1	51931_9	00	ATG	GGAG/GAGG	5-10bp	0.165
k127_4016217_10	4346	4591	1	51931_10	00	ATG	None	None	0.240
k127_4016217_11	4604	5032	1	51931_11	00	ATG	GGAG/GAGG	5-10bp	0.203
k127_4016217_12	5046	5270	1	51931_12	00	ATG	AGGAG	5-10bp	0.253
k127_4016217_13	5272	5895	1	51931_13	00	ATG	GGAG/GAGG	5-10bp	0.186
k127_4016217_14	5922	6032	1	51931_14	00	ATG	GGAG/GAGG	5-10bp	0.261
k127_4016217_15	6001	6387	1	51931_15	00	ATG	GGAG/GAGG	5-10bp	0.253
k127_4016217_16	6392	7171	1	51931_16	00	ATG	GGAG/GAGG	5-10bp	0.260
k127_4016217_17	7168	7320	1	51931_17	00	ATG	None	None	0.209
k127_4016217_18	7337	7669	1	51931_18	00	ATG	AGGAG	5-10bp	0.249
k127_4016217_19	7689	8459	1	51931_19	00	ATG	AGGA	5-10bp	0.246
k127_4016217_20	8459	9019	1	51931_20	00	ATG	AGGA	5-10bp	0.221
k127_4016217_21	9086	9412	1	51931_21	00	ATG	AGGAG	5-10bp	0.300
k127_4016217_22	9418	10467	1	51931_22	00	ATG	None	None	0.255
k127_4016217_23	10496	10744	1	51931_23	01	ATG	AGGA/GGAG/GAGG	11-12bp	0.229
k127_4016330_1	3	1355	-1	51932_1	11	Edge	None	None	0.451
k127_4016746_1	1	381	-1	51933_1	10	ATG	None	None	0.467
k127_4016746_2	782	2506	1	51933_2	01	ATG	None	None	0.445
k127_4016775_1	3	1469	1	51934_1	11	Edge	None	None	0.656
k127_4016776_1	1	654	-1	51935_1	10	ATG	None	None	0.489
k127_4016776_2	893	3022	1	51935_2	00	ATG	None	None	0.544
k127_4016776_3	3079	3735	1	51935_3	00	ATG	None	None	0.568
k127_4016776_4	3756	6116	1	51935_4	00	ATG	None	None	0.557
k127_4016894_1	3	581	-1	51936_1	10	ATG	GGAG/GAGG	5-10bp	0.579
k127_4016894_2	634	948	-1	51936_2	00	ATG	GGAGG	5-10bp	0.575
k127_4016918_1	102	446	1	51937_1	00	ATG	GGA/GAG/AGG	5-10bp	0.412
k127_4016918_2	430	1062	1	51937_2	01	ATG	GGA/GAG/AGG	5-10bp	0.460
k127_4016924_1	239	997	-1	51938_1	00	ATG	GGAGG	5-10bp	0.382
k127_4016924_2	984	1817	-1	51938_2	00	ATG	AGGAG	5-10bp	0.406
k127_4016924_3	1804	3525	-1	51938_3	00	ATG	AGGA	5-10bp	0.397
k127_4016924_4	3693	3935	-1	51938_4	00	TTG	GGAG/GAGG	5-10bp	0.346
k127_4017008_1	1	624	-1	51939_1	10	ATG	AATAA	10bp	0.473
k127_4017008_2	740	1012	-1	51939_2	01	Edge	None	None	0.568
k127_4017010_1	3	965	-1	51940_1	10	ATG	AGGAG	5-10bp	0.360
k127_4017010_2	1048	1434	1	51940_2	00	ATG	GGA/GAG/AGG	5-10bp	0.382
k127_4017010_3	1631	1852	1	51940_3	00	TTG	GGAG/GAGG	5-10bp	0.419
k127_4017010_4	1929	2309	1	51940_4	00	ATG	GGAGG	5-10bp	0.320
k127_4017010_5	2340	3458	1	51940_5	01	ATG	None	None	0.357
k127_4017053_1	2	1390	1	51941_1	11	Edge	None	None	0.486
k127_4017091_1	2	1213	-1	51942_1	10	ATG	TAA	4bp	0.463
k127_4017091_2	1247	1678	-1	51942_2	01	Edge	None	None	0.486
k127_4017219_1	2	742	-1	51943_1	10	ATG	AAA	12bp	0.435
k127_4017219_2	807	1496	-1	51943_2	01	Edge	None	None	0.429
k127_4017243_1	3	764	-1	51944_1	10	ATG	GGA/GAG/AGG	5-10bp	0.627
k127_4017243_2	769	1200	-1	51944_2	01	Edge	None	None	0.588
k127_4017669_1	780	1682	1	51945_1	00	ATG	None	None	0.394
k127_4017669_2	1679	2470	1	51945_2	00	ATG	AGxAGG/AGGxGG	5-10bp	0.345
k127_4017669_3	2430	2603	1	51945_3	00	ATG	None	None	0.322
k127_4017700_1	1	165	-1	51946_1	10	ATG	TAAA	14bp	0.400
k127_4017700_2	181	729	-1	51946_2	00	ATG	TAAA	11bp	0.403
k127_4017700_3	802	1065	-1	51946_3	00	ATG	AAGAA	9bp	0.390
k127_4017700_4	1062	1286	-1	51946_4	00	ATG	AAAAA	12bp	0.391
k127_4017700_5	1371	1505	-1	51946_5	01	Edge	None	None	0.467
k127_4017853_1	3	782	1	51947_1	10	Edge	None	None	0.392
k127_4017853_2	801	1286	1	51947_2	01	ATG	TAA	7bp	0.344
k127_4017909_1	1	273	1	51948_1	10	Edge	None	None	0.615
k127_4017909_2	270	2012	1	51948_2	01	ATG	AGxAGG/AGGxGG	5-10bp	0.632
k127_4018033_1	103	1374	1	51949_1	01	ATG	AAAAAA	11bp	0.270
k127_4018074_1	1	1686	-1	51950_1	10	ATG	TAA	4bp	0.513
k127_4018074_2	1836	2213	-1	51950_2	00	ATG	TAAAAA	12bp	0.500
k127_4018074_3	2282	2803	-1	51950_3	00	ATG	AAAAA	12bp	0.487
k127_4018074_4	2820	3512	-1	51950_4	00	ATG	TAAAAA	12bp	0.472
k127_4018074_5	3532	3969	-1	51950_5	00	ATG	TAAA	13bp	0.457
k127_4018074_6	4030	4572	-1	51950_6	00	ATG	TAAAAA	11bp	0.501
k127_4018074_7	4587	4781	-1	51950_7	00	ATG	TAA	9bp	0.385
k127_4018074_8	4814	4918	1	51950_8	00	ATG	TAAA	13bp	0.505
k127_4018074_9	5049	5465	-1	51950_9	01	Edge	None	None	0.504
k127_4018214_1	3	128	-1	51951_1	10	ATG	AAAA	11bp	0.468
k127_4018214_2	955	1110	1	51951_2	01	ATG	AATAA	7bp	0.327
k127_4018259_1	112	708	1	51952_1	00	ATG	AGGAGG	5-10bp	0.415
k127_4018259_2	730	1701	1	51952_2	00	ATG	AGGA	5-10bp	0.430
k127_4018259_3	1694	2011	1	51952_3	00	ATG	GGA/GAG/AGG	5-10bp	0.453
k127_4018259_4	2081	2476	1	51952_4	01	ATG	GGAG/GAGG	5-10bp	0.490
k127_4018266_1	268	909	1	51953_1	00	ATG	TAA	10bp	0.512
k127_4018295_1	1	699	1	51954_1	10	Edge	None	None	0.462
k127_4018295_2	879	2033	1	51954_2	01	ATG	AATAA	5bp	0.465
k127_4018313_1	1	231	1	51955_1	10	Edge	None	None	0.398
k127_4018313_2	228	1388	-1	51955_2	00	ATG	GGAGG	5-10bp	0.338
k127_4018313_3	1722	1949	1	51955_3	00	ATG	AGGA	5-10bp	0.338
k127_4018313_4	1953	2417	-1	51955_4	01	Edge	None	None	0.368
k127_4018316_1	3	356	1	51956_1	10	Edge	None	None	0.525
k127_4018316_2	384	1655	1	51956_2	00	ATG	TAGAA	12bp	0.472
k127_4018316_3	1663	2994	1	51956_3	00	ATG	TAA	12bp	0.477
k127_4018316_4	3047	4378	1	51956_4	00	ATG	TAAAAA	7bp	0.469
k127_4018316_5	4375	5511	1	51956_5	00	ATG	TAA	12bp	0.483
k127_4018316_6	5554	6945	1	51956_6	00	ATG	AATAA	5bp	0.481
k127_4018316_7	6955	7716	1	51956_7	00	ATG	AATAA	9bp	0.471
k127_4018316_8	7755	9215	1	51956_8	00	ATG	TAAAAA	11bp	0.507
k127_4018316_9	9312	10637	1	51956_9	00	ATG	TAAA	11bp	0.515
k127_4018316_10	10725	11162	1	51956_10	00	ATG	TAA	11bp	0.514
k127_4018316_11	11167	13185	1	51956_11	01	ATG	TAAAAA	9bp	0.517
k127_4018322_1	1	783	1	51957_1	10	Edge	None	None	0.568
k127_4018322_2	947	1843	1	51957_2	00	ATG	AGGA	5-10bp	0.552
k127_4018322_3	1853	3214	1	51957_3	00	ATG	None	None	0.597
k127_4018322_4	3296	4051	1	51957_4	00	ATG	None	None	0.611
k127_4018322_5	4085	4639	1	51957_5	01	ATG	None	None	0.577
k127_4018329_1	3	1646	-1	51958_1	10	TTG	GGA/GAG/AGG	5-10bp	0.466
k127_4018696_1	1	1209	-1	51959_1	10	ATG	GGA/GAG/AGG	5-10bp	0.343
k127_4018696_2	1230	1391	-1	51959_2	01	Edge	None	None	0.278
k127_4018753_1	3	488	1	51960_1	10	Edge	None	None	0.504
k127_4018753_2	485	1150	1	51960_2	01	ATG	TAA	15bp	0.480
k127_4018767_1	3	1418	1	51961_1	10	Edge	None	None	0.186
k127_4018820_1	1	1506	1	51962_1	11	Edge	None	None	0.390
k127_4018923_1	3	161	1	51963_1	10	Edge	None	None	0.629
k127_4018923_2	585	1040	1	51963_2	01	ATG	GGAGG	5-10bp	0.557
k127_4019116_1	3	605	1	51964_1	10	Edge	None	None	0.476
k127_4019116_2	961	1404	1	51964_2	01	ATG	AAAAA	9bp	0.507
k127_4019171_1	1	117	1	51965_1	10	Edge	None	None	0.538
k127_4019171_2	128	1240	1	51965_2	00	ATG	None	None	0.567
k127_4019171_3	1254	2018	-1	51965_3	00	ATG	AGxAG	5-10bp	0.553
k127_4019220_1	1	270	1	51966_1	10	Edge	None	None	0.485
k127_4019220_2	298	1038	1	51966_2	00	ATG	GGAG/GAGG	5-10bp	0.476
k127_4019220_3	1137	1442	1	51966_3	01	GTG	4Base/6BMM	13-15bp	0.444
k127_4019276_1	82	1197	1	51967_1	00	ATG	None	None	0.569
k127_4019282_1	89	727	-1	51968_1	00	ATG	GGAG/GAGG	5-10bp	0.372
k127_4019282_2	768	1763	-1	51968_2	00	ATG	GGA/GAG/AGG	5-10bp	0.410
k127_4019295_1	2	805	1	51969_1	10	Edge	None	None	0.465
k127_4019295_2	1494	2786	1	51969_2	00	ATG	ATA	10bp	0.408
k127_4019295_3	2805	3104	1	51969_3	01	ATG	None	None	0.380
k127_4019355_1	2	796	1	51970_1	10	Edge	None	None	0.369
k127_4019355_2	947	1519	1	51970_2	01	TTG	None	None	0.328
k127_4019390_1	1	1938	1	51971_1	10	Edge	None	None	0.666
k127_4019433_1	3	1040	1	51972_1	11	Edge	None	None	0.444
k127_4019756_1	3	146	-1	51973_1	10	ATG	None	None	0.486
k127_4019756_2	239	715	-1	51973_2	00	ATG	AAAA	12bp	0.432
k127_4019756_3	784	1773	-1	51973_3	00	ATG	AATAA	9bp	0.353
k127_4019756_4	2024	2503	-1	51973_4	01	Edge	None	None	0.312
k127_4019761_1	1	159	-1	51974_1	10	TTG	GGAGG	5-10bp	0.415
k127_4019761_2	266	1333	-1	51974_2	00	ATG	AGGA/GGAG/GAGG	11-12bp	0.473
k127_4019847_1	1	132	-1	51975_1	10	ATG	TAAA	11bp	0.386
k127_4019847_2	191	427	-1	51975_2	00	ATG	TAA	11bp	0.380
k127_4019847_3	429	632	-1	51975_3	00	ATG	AAAAA	10bp	0.412
k127_4019847_4	617	787	-1	51975_4	00	ATG	AAA	12bp	0.404
k127_4019847_5	808	1017	-1	51975_5	01	Edge	None	None	0.433
k127_4019921_1	1	999	-1	51976_1	10	ATG	GGAG/GAGG	5-10bp	0.667
k127_4019921_2	1008	2588	-1	51976_2	00	ATG	GGA/GAG/AGG	5-10bp	0.657
k127_4019953_1	2	196	-1	51977_1	10	ATG	GGAGG	5-10bp	0.467
k127_4019953_2	193	1452	-1	51977_2	00	GTG	GGAGG	5-10bp	0.438
k127_4019953_3	1933	2415	1	51977_3	00	ATG	GGAG/GAGG	5-10bp	0.453
k127_4019953_4	2455	3399	1	51977_4	00	ATG	None	None	0.483
k127_4019953_5	3621	4055	1	51977_5	01	ATG	GGxGG	3-4bp	0.405
k127_4020018_1	78	413	1	51978_1	00	ATG	GGAGG	5-10bp	0.396
k127_4020018_2	428	1204	1	51978_2	00	ATG	AGxAGG/AGGxGG	5-10bp	0.405
k127_4020018_3	1221	1553	1	51978_3	01	GTG	AGxAGG/AGGxGG	5-10bp	0.426
k127_4020145_1	1	372	-1	51979_1	10	ATG	GGAG/GAGG	5-10bp	0.339
k127_4020145_2	458	778	-1	51979_2	00	ATG	None	None	0.349
k127_4020145_3	775	1050	-1	51979_3	00	ATG	GGAG/GAGG	5-10bp	0.341
k127_4020145_4	1051	1761	-1	51979_4	01	Edge	None	None	0.343
k127_4020230_1	3	458	1	51980_1	10	Edge	None	None	0.522
k127_4020230_2	474	1910	1	51980_2	00	ATG	None	None	0.511
k127_4020381_1	2	1570	-1	51981_1	10	ATG	GGAG/GAGG	5-10bp	0.618
k127_4020381_2	1682	1861	-1	51981_2	01	Edge	None	None	0.578
k127_4020453_1	58	444	1	51982_1	00	ATG	AGGAG	3-4bp	0.248
k127_4020453_2	444	1094	1	51982_2	00	ATG	GGA/GAG/AGG	11-12bp	0.263
k127_4020453_3	1381	1689	1	51982_3	00	ATG	AGGAG	5-10bp	0.327
k127_4020453_4	1744	2388	1	51982_4	00	ATG	GGA/GAG/AGG	5-10bp	0.364
k127_4020453_5	2406	2732	1	51982_5	01	ATG	GGAGG	5-10bp	0.388
k127_4020460_1	3	629	1	51983_1	10	Edge	None	None	0.416
k127_4020460_2	616	1224	1	51983_2	00	ATG	GGxGG	5-10bp	0.456
k127_4020528_1	137	1165	-1	51984_1	01	Edge	None	None	0.379
k127_4020657_1	1	336	1	51985_1	10	Edge	None	None	0.414
k127_4020657_2	354	749	1	51985_2	00	ATG	GGAGG	5-10bp	0.455
k127_4020657_3	703	885	1	51985_3	00	ATG	GGAG/GAGG	5-10bp	0.388
k127_4020657_4	917	1420	1	51985_4	00	ATG	GGAGG	5-10bp	0.357
k127_4020657_5	1602	2567	1	51985_5	01	ATG	GGAGG	5-10bp	0.455
k127_4020687_1	1	534	1	51986_1	10	Edge	None	None	0.509
k127_4020687_2	624	809	1	51986_2	00	ATG	AGGAG	5-10bp	0.478
k127_4020687_3	852	1127	1	51986_3	01	ATG	AGGAGG	5-10bp	0.471
k127_4020723_1	2	1780	1	51987_1	10	Edge	None	None	0.386
k127_4020723_2	1806	2354	-1	51987_2	01	Edge	None	None	0.319
k127_4020732_1	2	640	-1	51988_1	10	ATG	GGAG/GAGG	5-10bp	0.557
k127_4020732_2	740	964	-1	51988_2	00	ATG	GGAGG	5-10bp	0.538
k127_4020732_3	1163	1654	-1	51988_3	01	Edge	None	None	0.520
k127_4020797_1	1	309	1	51989_1	10	Edge	None	None	0.204
k127_4020797_2	309	674	1	51989_2	00	ATG	GGA/GAG/AGG	5-10bp	0.219
k127_4020797_3	735	1388	1	51989_3	01	ATG	GGAG/GAGG	5-10bp	0.278
k127_4020919_1	3	1196	1	51990_1	10	Edge	None	None	0.318
k127_4020919_2	1199	1717	1	51990_2	01	ATG	None	None	0.272
k127_4021080_1	3	80	1	51991_1	10	Edge	None	None	0.179
k127_4021080_2	43	609	1	51991_2	00	ATG	GGA/GAG/AGG	5-10bp	0.280
k127_4021080_3	557	1504	-1	51991_3	00	TTG	GGAG/GAGG	5-10bp	0.238
k127_4021080_4	1543	2115	-1	51991_4	00	ATG	None	None	0.237
k127_4021080_5	2192	2590	-1	51991_5	00	ATG	AGGAG/GGAGG	11-12bp	0.296
k127_4021080_6	2680	3681	-1	51991_6	00	ATG	GGAG/GAGG	5-10bp	0.245
k127_4021080_7	3697	4197	-1	51991_7	00	ATG	AGGAG	5-10bp	0.253
k127_4021626_1	2	1066	-1	51992_1	10	GTG	3Base/5BMM	13-15bp	0.602
k127_4021626_2	1063	1302	-1	51992_2	01	Edge	None	None	0.554
k127_4021637_1	1	426	-1	51993_1	10	TTG	None	None	0.451
k127_4021637_2	512	1042	-1	51993_2	01	Edge	None	None	0.456
k127_4021647_1	2	169	1	51994_1	10	Edge	None	None	0.286
k127_4021647_2	351	860	1	51994_2	00	GTG	None	None	0.239
k127_4021647_3	934	1350	1	51994_3	01	ATG	GGAG/GAGG	5-10bp	0.302
k127_4021652_1	1	1089	-1	51995_1	11	Edge	None	None	0.576
k127_4021944_1	2	787	-1	51996_1	10	ATG	AAA	9bp	0.499
k127_4021944_2	856	999	-1	51996_2	01	Edge	None	None	0.431
k127_4021998_1	1	747	1	51997_1	10	Edge	None	None	0.355
k127_4021998_2	974	3061	1	51997_2	00	ATG	AGGAGG	5-10bp	0.391
k127_4021998_3	3187	4650	1	51997_3	01	ATG	GGA/GAG/AGG	5-10bp	0.408
k127_4022056_1	1	1017	1	51998_1	11	Edge	None	None	0.426
k127_4022124_1	1	855	-1	51999_1	10	ATG	AGxAGG/AGGxGG	5-10bp	0.605
k127_4022124_2	876	1544	-1	51999_2	01	Edge	None	None	0.625
k127_4022195_1	3	2309	-1	52000_1	10	ATG	None	None	0.537
k127_4022329_1	470	967	-1	52001_1	00	ATG	AGGAG	5-10bp	0.289
k127_4022329_2	1162	1953	-1	52001_2	00	ATG	AGGAG	5-10bp	0.294
k127_4022329_3	1993	2160	-1	52001_3	01	Edge	None	None	0.220
k127_4022385_1	180	1061	-1	52002_1	00	ATG	None	None	0.319
k127_4022385_2	1096	1779	-1	52002_2	01	Edge	None	None	0.414
k127_4022433_1	1	513	1	52003_1	10	Edge	None	None	0.320
k127_4022433_2	673	1071	1	52003_2	01	TTG	GGAGG	5-10bp	0.291
k127_4022440_1	2	571	1	52004_1	10	Edge	None	None	0.393
k127_4022440_2	571	1032	1	52004_2	01	ATG	AGGA/GGAG/GAGG	11-12bp	0.366
k127_4022535_1	3	980	-1	52005_1	10	ATG	AGGAG	5-10bp	0.298
k127_4022535_2	1079	1255	-1	52005_2	01	Edge	None	None	0.288
k127_4022606_1	2	280	-1	52006_1	10	ATG	None	None	0.516
k127_4022606_2	311	1615	-1	52006_2	00	ATG	None	None	0.525
k127_4022606_3	1668	1967	1	52006_3	01	ATG	AGxAG	5-10bp	0.607
k127_4022736_1	2	184	-1	52007_1	10	ATG	AAAA	6bp	0.448
k127_4022736_2	312	1019	1	52007_2	00	ATG	None	None	0.506
k127_4022736_3	1025	1792	1	52007_3	00	ATG	TAAA	9bp	0.514
k127_4022736_4	1891	2376	-1	52007_4	01	Edge	None	None	0.504
k127_4022760_1	3	914	1	52008_1	10	Edge	None	None	0.504
k127_4022760_2	911	2167	-1	52008_2	00	ATG	AAAAAA	15bp	0.492
k127_4022760_3	2262	3140	1	52008_3	00	ATG	None	None	0.468
k127_4022760_4	3155	3502	-1	52008_4	01	Edge	None	None	0.477
k127_4022767_1	3	461	1	52009_1	10	Edge	None	None	0.488
k127_4022767_2	470	778	-1	52009_2	00	ATG	TAA	11bp	0.353
k127_4022767_3	768	1016	-1	52009_3	00	ATG	TAAA	12bp	0.398
k127_4022828_1	3	569	-1	52010_1	10	ATG	None	None	0.499
k127_4022828_2	574	1965	-1	52010_2	00	ATG	GGAG/GAGG	5-10bp	0.530
k127_4022828_3	1969	3258	-1	52010_3	01	Edge	None	None	0.505
k127_4023145_1	2	523	-1	52011_1	10	ATG	None	None	0.571
k127_4023145_2	677	1234	-1	52011_2	01	Edge	None	None	0.606
k127_4023167_1	2	358	-1	52012_1	10	ATG	AGGAG	3-4bp	0.286
k127_4023167_2	401	601	-1	52012_2	00	GTG	GGA/GAG/AGG	5-10bp	0.328
k127_4023167_3	688	1188	1	52012_3	01	GTG	AGGA	5-10bp	0.307
k127_4023173_1	3	1367	-1	52013_1	11	Edge	None	None	0.505
k127_4023245_1	1	516	-1	52014_1	10	ATG	AAAAAA	13bp	0.548
k127_4023245_2	817	1452	-1	52014_2	01	Edge	None	None	0.448
k127_4023266_1	1	693	-1	52015_1	10	TTG	TAA	11bp	0.359
k127_4023266_2	760	1107	-1	52015_2	00	ATG	TAA	3bp	0.391
k127_4023266_3	1125	2393	-1	52015_3	00	ATG	AATAA	5bp	0.392
k127_4023266_4	2403	3278	-1	52015_4	00	ATG	AATAA	7bp	0.378
k127_4023266_5	3295	4290	-1	52015_5	01	Edge	None	None	0.429
k127_4023285_1	3	302	1	52016_1	10	Edge	None	None	0.473
k127_4023285_2	283	1026	1	52016_2	00	GTG	None	None	0.485
k127_4023349_1	8	1702	-1	52017_1	00	ATG	None	None	0.601
k127_4023349_2	1706	2110	-1	52017_2	00	ATG	None	None	0.580
k127_4023349_3	2156	3667	-1	52017_3	00	ATG	None	None	0.584
k127_4023349_4	3648	4484	-1	52017_4	00	ATG	None	None	0.557
k127_4023349_5	4639	5481	1	52017_5	00	ATG	None	None	0.603
k127_4023349_6	5592	5969	1	52017_6	00	ATG	None	None	0.489
k127_4023349_7	6059	6400	1	52017_7	00	ATG	None	None	0.570
k127_4023365_1	700	1029	1	52018_1	00	ATG	None	None	0.230
k127_4023365_2	1322	1711	1	52018_2	00	ATG	None	None	0.218
k127_4023365_3	1852	2151	-1	52018_3	01	Edge	None	None	0.207
k127_4023412_1	1	189	1	52019_1	10	Edge	None	None	0.376
k127_4023412_2	186	1616	-1	52019_2	00	ATG	GGA/GAG/AGG	11-12bp	0.379
k127_4023412_3	1649	3487	-1	52019_3	00	ATG	None	None	0.400
k127_4023412_4	3556	4800	-1	52019_4	00	ATG	AGxAG	5-10bp	0.394
k127_4023412_5	4769	6061	-1	52019_5	00	ATG	None	None	0.373
k127_4023412_6	6136	6564	-1	52019_6	00	ATG	None	None	0.340
k127_4023412_7	6568	7704	-1	52019_7	00	ATG	None	None	0.340
k127_4023412_8	8006	8866	-1	52019_8	00	ATG	None	None	0.430
k127_4023412_9	8991	9968	1	52019_9	00	ATG	None	None	0.351
k127_4023412_10	10005	12794	-1	52019_10	00	ATG	None	None	0.372
k127_4023415_1	3	161	1	52020_1	10	Edge	None	None	0.509
k127_4023415_2	305	1774	1	52020_2	01	ATG	None	None	0.552
k127_4023576_1	253	1101	1	52021_1	01	ATG	None	None	0.225
k127_4023614_1	1	417	-1	52022_1	10	ATG	AGGAGG	5-10bp	0.468
k127_4023614_2	432	596	-1	52022_2	00	ATG	None	None	0.461
k127_4023614_3	593	970	-1	52022_3	00	ATG	GGAGG	5-10bp	0.466
k127_4023614_4	974	1585	-1	52022_4	00	ATG	GGAGG	5-10bp	0.475
k127_4023614_5	1588	1905	-1	52022_5	00	ATG	GGAGG	5-10bp	0.447
k127_4023614_6	1908	2270	-1	52022_6	00	ATG	AGGA	5-10bp	0.485
k127_4023614_7	2267	2596	-1	52022_7	01	Edge	None	None	0.461
k127_4023624_1	116	1708	-1	52023_1	00	ATG	None	None	0.177
k127_4023664_1	2	532	-1	52024_1	10	ATG	GGA/GAG/AGG	5-10bp	0.409
k127_4023664_2	798	1361	1	52024_2	00	ATG	AGGAG	5-10bp	0.392
k127_4023756_1	2	442	-1	52025_1	10	ATG	None	None	0.488
k127_4023756_2	452	1450	-1	52025_2	01	Edge	None	None	0.511
k127_4024077_1	3	344	-1	52026_1	10	ATG	TAA	11bp	0.406
k127_4024077_2	398	877	-1	52026_2	00	ATG	TAA	12bp	0.444
k127_4024077_3	905	1042	-1	52026_3	01	Edge	None	None	0.391
k127_4024192_1	77	1231	1	52027_1	00	ATG	None	None	0.377
k127_4024192_2	1228	2334	1	52027_2	00	ATG	None	None	0.345
k127_4024192_3	2315	3169	1	52027_3	00	ATG	None	None	0.391
k127_4024192_4	3166	3570	1	52027_4	01	ATG	None	None	0.306
k127_4024229_1	3	356	-1	52028_1	10	ATG	None	None	0.418
k127_4024229_2	1038	1274	-1	52028_2	00	ATG	None	None	0.354
k127_4024229_3	1446	1517	-1	52028_3	01	Edge	None	None	0.361
k127_4024295_1	3	155	-1	52029_1	10	ATG	None	None	0.490
k127_4024295_2	341	1288	1	52029_2	00	ATG	None	None	0.470
k127_4024295_3	1299	1823	1	52029_3	00	ATG	None	None	0.427
k127_4024295_4	1820	3595	1	52029_4	01	ATG	None	None	0.474
k127_4024535_1	1	1011	-1	52030_1	10	ATG	TAA	9bp	0.446
k127_4024535_2	1021	1092	-1	52030_2	01	Edge	None	None	0.431
k127_4024611_1	3	80	-1	52031_1	10	ATG	AAAA	11bp	0.436
k127_4024611_2	193	540	-1	52031_2	00	ATG	TAA	13bp	0.466
k127_4024611_3	554	811	-1	52031_3	00	ATG	AAA	11bp	0.403
k127_4024699_1	63	734	1	52032_1	00	ATG	AGGAG	5-10bp	0.354
k127_4024699_2	957	1562	1	52032_2	01	ATG	None	None	0.328
k127_4024780_1	1	1485	-1	52033_1	10	ATG	None	None	0.535
k127_4024886_1	3	545	1	52034_1	10	Edge	None	None	0.378
k127_4024886_2	880	1176	1	52034_2	00	ATG	GGA/GAG/AGG	11-12bp	0.431
k127_4024930_1	3	446	-1	52035_1	10	ATG	GGA/GAG/AGG	5-10bp	0.417
k127_4024930_2	568	1260	-1	52035_2	01	Edge	None	None	0.398
k127_4025200_1	2	115	-1	52036_1	10	ATG	GGA/GAG/AGG	5-10bp	0.368
k127_4025200_2	112	1395	-1	52036_2	00	ATG	GGA/GAG/AGG	5-10bp	0.489
k127_4025200_3	1421	2050	-1	52036_3	00	ATG	GGAGG	5-10bp	0.470
k127_4025200_4	2047	2805	-1	52036_4	01	Edge	None	None	0.481
k127_4025216_1	320	1069	1	52037_1	01	ATG	AGGAGG	5-10bp	0.581
k127_4025404_1	1	105	1	52038_1	10	Edge	None	None	0.590
k127_4025404_2	264	875	1	52038_2	00	ATG	None	None	0.601
k127_4025404_3	868	1419	1	52038_3	01	ATG	AGGAGG	5-10bp	0.578
k127_4025413_1	2	1330	-1	52039_1	10	ATG	None	None	0.593
k127_4025413_2	1341	1607	-1	52039_2	01	Edge	None	None	0.479
k127_4025479_1	1	798	-1	52040_1	10	ATG	TAAAA	4bp	0.480
k127_4025479_2	990	1415	1	52040_2	01	ATG	TAA	12bp	0.479
k127_4025938_1	1	1476	-1	52041_1	10	ATG	TAA	12bp	0.222
k127_4025941_1	2	121	1	52042_1	10	Edge	None	None	0.408
k127_4025941_2	127	696	1	52042_2	00	ATG	TAAA	11bp	0.458
k127_4025941_3	816	1274	-1	52042_3	01	Edge	None	None	0.466
k127_4026013_1	221	1087	1	52043_1	01	ATG	None	None	0.437
k127_4026233_1	3	1172	1	52044_1	10	Edge	None	None	0.439
k127_4026233_2	1162	2139	1	52044_2	00	ATG	GGAG/GAGG	5-10bp	0.413
k127_4026233_3	2254	2676	1	52044_3	01	ATG	AGGAG	5-10bp	0.359
k127_4026388_1	3	167	-1	52045_1	10	ATG	None	None	0.352
k127_4026388_2	304	1104	-1	52045_2	01	Edge	None	None	0.265
k127_4026539_1	84	968	-1	52046_1	00	ATG	AGGAGG	5-10bp	0.589
k127_4026539_2	983	1555	-1	52046_2	01	Edge	None	None	0.597
k127_4026564_1	3	275	-1	52047_1	10	ATG	GGAG/GAGG	5-10bp	0.498
k127_4026564_2	342	794	-1	52047_2	00	ATG	None	None	0.457
k127_4026564_3	843	1124	-1	52047_3	01	Edge	None	None	0.454
k127_4026625_1	2	1840	1	52048_1	11	Edge	None	None	0.516
k127_4026661_1	3	296	-1	52049_1	10	ATG	None	None	0.483
k127_4026793_1	3	1772	1	52050_1	11	Edge	None	None	0.268
k127_4026874_1	3	305	-1	52051_1	10	ATG	GGA/GAG/AGG	5-10bp	0.551
k127_4026874_2	307	1512	-1	52051_2	00	ATG	None	None	0.567
k127_4026874_3	1509	2261	-1	52051_3	01	Edge	None	None	0.579
k127_4026887_1	71	1141	1	52052_1	00	ATG	GGAG/GAGG	5-10bp	0.494
k127_4026887_2	1138	1809	1	52052_2	00	ATG	GGAG/GAGG	5-10bp	0.497
k127_4026887_3	1869	2120	1	52052_3	01	ATG	GGAG/GAGG	5-10bp	0.488
k127_4026906_1	3	245	1	52053_1	10	Edge	None	None	0.510
k127_4026906_2	278	610	1	52053_2	00	ATG	None	None	0.495
k127_4026906_3	692	1273	1	52053_3	01	GTG	None	None	0.655
k127_4026910_1	79	1461	1	52054_1	00	ATG	None	None	0.259
k127_4026977_1	49	1155	1	52055_1	00	ATG	None	None	0.586
k127_4026977_2	1136	1426	1	52055_2	00	ATG	None	None	0.584
k127_4026977_3	1423	1971	-1	52055_3	00	ATG	None	None	0.552
k127_4026977_4	1964	3667	-1	52055_4	00	ATG	None	None	0.574
k127_4026977_5	3697	4128	-1	52055_5	00	ATG	None	None	0.546
k127_4026977_6	4128	4982	-1	52055_6	01	Edge	None	None	0.567
k127_4027058_1	3	155	-1	52056_1	10	ATG	None	None	0.549
k127_4027058_2	168	1109	-1	52056_2	00	GTG	None	None	0.482
k127_4027058_3	1097	1300	-1	52056_3	01	Edge	None	None	0.466
k127_4027423_1	76	594	1	52057_1	00	ATG	AAAA	3bp	0.249
k127_4027423_2	659	868	1	52057_2	00	ATG	TAA	4bp	0.310
k127_4027423_3	908	1351	1	52057_3	01	ATG	AATAA	15bp	0.234
k127_4027484_1	2	601	-1	52058_1	10	ATG	TAAA	8bp	0.480
k127_4027484_2	588	1967	-1	52058_2	00	ATG	TAAA	13bp	0.446
k127_4027484_3	1990	2115	-1	52058_3	00	ATG	AAA	12bp	0.365
k127_4027484_4	2125	4122	-1	52058_4	00	ATG	AAAA	12bp	0.388
k127_4027484_5	4119	4520	-1	52058_5	00	ATG	None	None	0.396
k127_4027484_6	4507	4776	-1	52058_6	00	GTG	AAA	12bp	0.411
k127_4028114_1	3	1304	1	52059_1	11	Edge	None	None	0.562
k127_4028218_1	130	423	-1	52060_1	00	ATG	AGGA	5-10bp	0.167
k127_4028218_2	896	1093	-1	52060_2	01	Edge	None	None	0.227
k127_4028408_1	1	183	-1	52061_1	10	ATG	TAAA	14bp	0.437
k127_4028408_2	241	2103	-1	52061_2	01	Edge	None	None	0.331
k127_4028436_1	124	1134	-1	52062_1	01	Edge	None	None	0.515
k127_4028447_1	154	927	-1	52063_1	00	ATG	GGAG/GAGG	5-10bp	0.344
k127_4028583_1	479	667	-1	52064_1	00	ATG	None	None	0.503
k127_4028583_2	717	1124	-1	52064_2	00	ATG	None	None	0.517
k127_4028595_1	2	595	-1	52065_1	10	ATG	AGGA	5-10bp	0.577
k127_4028595_2	797	1150	-1	52065_2	01	Edge	None	None	0.638
k127_4028648_1	1	636	1	52066_1	10	Edge	None	None	0.618
k127_4028648_2	738	1043	1	52066_2	01	ATG	AGGAGG	5-10bp	0.601
k127_4028758_1	2	1447	-1	52067_1	11	Edge	None	None	0.367
k127_4028768_1	1	1167	-1	52068_1	11	Edge	None	None	0.345
k127_4028928_1	2	328	-1	52069_1	10	ATG	GGAG/GAGG	5-10bp	0.529
k127_4028928_2	495	1274	1	52069_2	00	ATG	None	None	0.531
k127_4028928_3	1376	1561	1	52069_3	01	ATG	AGGA	5-10bp	0.543
k127_4028943_1	1	1089	-1	52070_1	10	ATG	None	None	0.612
k127_4028943_2	1135	1590	-1	52070_2	01	Edge	None	None	0.629
k127_4029136_1	3	122	1	52071_1	10	Edge	None	None	0.308
k127_4029136_2	668	1090	-1	52071_2	01	Edge	None	None	0.331
k127_4029200_1	2	805	1	52072_1	10	Edge	None	None	0.419
k127_4029200_2	974	1663	1	52072_2	01	ATG	AAAA	4bp	0.545
k127_4029211_1	2	142	-1	52073_1	10	ATG	AGGA/GGAG/GAGG	11-12bp	0.355
k127_4029211_2	215	1858	-1	52073_2	00	ATG	GGAGG	5-10bp	0.357
k127_4029211_3	1909	2238	-1	52073_3	01	Edge	None	None	0.352
k127_4029232_1	3	446	-1	52074_1	10	ATG	None	None	0.527
k127_4029232_2	817	1251	1	52074_2	01	ATG	AAA	15bp	0.460
k127_4029329_1	3	416	1	52075_1	10	Edge	None	None	0.365
k127_4029329_2	555	1130	1	52075_2	01	TTG	GGAG/GAGG	5-10bp	0.345
k127_4029332_1	2	790	1	52076_1	10	Edge	None	None	0.308
k127_4029332_2	790	1182	1	52076_2	01	ATG	GGAG/GAGG	5-10bp	0.295
k127_4029376_1	17	1510	-1	52077_1	00	ATG	GGAGG	5-10bp	0.280
k127_4029376_2	1513	2427	-1	52077_2	00	GTG	GGA/GAG/AGG	5-10bp	0.305
k127_4029376_3	2439	3353	-1	52077_3	00	ATG	GGAGG	5-10bp	0.291
k127_4029376_4	3466	4140	-1	52077_4	00	ATG	GGAGG	5-10bp	0.320
k127_4029376_5	4390	5370	1	52077_5	00	ATG	GGAG/GAGG	5-10bp	0.260
k127_4029376_6	5375	6574	-1	52077_6	00	ATG	AGGAGG	3-4bp	0.262
k127_4029376_7	6587	7114	-1	52077_7	00	ATG	GGA/GAG/AGG	5-10bp	0.295
k127_4029376_8	7101	7373	-1	52077_8	00	ATG	GGAGG	5-10bp	0.326
k127_4029376_9	7550	7825	1	52077_9	00	ATG	AGGAG/GGAGG	11-12bp	0.268
k127_4029376_10	8005	8283	1	52077_10	00	ATG	None	None	0.272
k127_4029376_11	8325	10586	-1	52077_11	00	ATG	GGAG/GAGG	5-10bp	0.306
k127_4029376_12	10663	12039	-1	52077_12	00	ATG	AGxAGG/AGGxGG	11-12bp	0.269
k127_4029376_13	12060	13619	-1	52077_13	00	ATG	AGGAG	5-10bp	0.318
k127_4029376_14	13623	14051	-1	52077_14	00	ATG	AGGAG	5-10bp	0.245
k127_4029376_15	14152	15054	-1	52077_15	00	GTG	AGGAG	5-10bp	0.279
k127_4029376_16	15289	15546	-1	52077_16	01	Edge	None	None	0.302
k127_4029397_1	3	329	-1	52078_1	10	ATG	None	None	0.489
k127_4029397_2	593	1438	1	52078_2	01	ATG	ATA	10bp	0.423
k127_4029406_1	3	143	1	52079_1	10	Edge	None	None	0.348
k127_4029406_2	291	440	1	52079_2	00	ATG	TAA	11bp	0.293
k127_4029406_3	415	1596	-1	52079_3	00	ATG	None	None	0.331
k127_4029521_1	2	490	-1	52080_1	10	ATG	GGAG/GAGG	5-10bp	0.303
k127_4029521_2	471	935	-1	52080_2	00	GTG	AGxAG	5-10bp	0.239
k127_4029521_3	949	1053	-1	52080_3	01	Edge	None	None	0.238
k127_4029686_1	3	1280	1	52081_1	11	Edge	None	None	0.188
k127_4029746_1	2	334	-1	52082_1	10	ATG	AGxAGG/AGGxGG	5-10bp	0.279
k127_4029746_2	622	2298	1	52082_2	00	ATG	AGGA	5-10bp	0.263
k127_4029746_3	2334	3608	1	52082_3	00	ATG	AGGAG	5-10bp	0.270
k127_4029746_4	3742	4101	1	52082_4	00	ATG	GGAGG	5-10bp	0.342
k127_4029746_5	4214	10474	-1	52082_5	00	ATG	GGAGG	5-10bp	0.283
k127_4029746_6	10493	15430	-1	52082_6	00	ATG	GGAGG	5-10bp	0.274
k127_4029746_7	15770	19903	-1	52082_7	01	Edge	None	None	0.290
k127_4029758_1	3	329	1	52083_1	10	Edge	None	None	0.606
k127_4029758_2	337	1272	1	52083_2	00	ATG	GGAGG	5-10bp	0.599
k127_4029758_3	1259	1741	1	52083_3	01	ATG	AGGAGG	5-10bp	0.580
k127_4029797_1	3	1901	1	52084_1	10	Edge	None	None	0.298
k127_4029821_1	2	361	-1	52085_1	10	ATG	AAAA	5bp	0.433
k127_4029821_2	430	882	1	52085_2	00	ATG	AAAAA	4bp	0.382
k127_4029821_3	917	1054	-1	52085_3	01	Edge	None	None	0.362
k127_4029855_1	3	1853	-1	52086_1	10	ATG	AGGAG/GGAGG	11-12bp	0.647
k127_4029855_2	1870	2703	-1	52086_2	00	ATG	GGAGG	5-10bp	0.619
k127_4029855_3	2812	3468	-1	52086_3	00	ATG	GGA/GAG/AGG	5-10bp	0.656
k127_4029855_4	3535	4935	-1	52086_4	00	ATG	GGAGG	5-10bp	0.637
k127_4029855_5	4928	6136	-1	52086_5	00	ATG	GGA/GAG/AGG	5-10bp	0.660
k127_4029855_6	6133	6852	-1	52086_6	01	Edge	None	None	0.665
k127_4029885_1	3	1268	-1	52087_1	11	Edge	None	None	0.186
k127_4029964_1	2	142	-1	52088_1	10	ATG	GGA/GAG/AGG	5-10bp	0.560
k127_4029964_2	142	348	-1	52088_2	00	ATG	AGGAG	5-10bp	0.469
k127_4029964_3	545	916	1	52088_3	00	ATG	GGAG/GAGG	5-10bp	0.446
k127_4029964_4	1367	1609	1	52088_4	01	ATG	AGxAGG/AGGxGG	3-4bp	0.502
k127_4029981_1	97	1230	-1	52089_1	01	Edge	None	None	0.202
k127_4030051_1	1	1230	1	52090_1	11	Edge	None	None	0.396
k127_4030238_1	3	74	-1	52091_1	10	ATG	AGGAG	5-10bp	0.528
k127_4030238_2	231	1625	-1	52091_2	01	Edge	None	None	0.577
k127_4030351_1	2	76	-1	52092_1	10	ATG	None	None	0.453
k127_4030351_2	802	1149	1	52092_2	00	ATG	AGGAG	5-10bp	0.500
k127_4030351_3	1384	1644	-1	52092_3	00	GTG	3Base/5BMM	13-15bp	0.579
k127_4030351_4	1738	2307	-1	52092_4	00	GTG	AGGA/GGAG/GAGG	11-12bp	0.540
k127_4030351_5	2377	2898	-1	52092_5	00	ATG	AGGA/GGAG/GAGG	11-12bp	0.582
k127_4030351_6	3088	3306	1	52092_6	00	ATG	GGA/GAG/AGG	5-10bp	0.521
k127_4030351_7	3318	4502	1	52092_7	00	ATG	GGA/GAG/AGG	5-10bp	0.597
k127_4030351_8	4524	5189	1	52092_8	01	ATG	GGA/GAG/AGG	5-10bp	0.551
k127_4030394_1	21	752	1	52093_1	00	ATG	GGAG/GAGG	5-10bp	0.240
k127_4030394_2	762	1556	1	52093_2	00	ATG	GGAG/GAGG	5-10bp	0.201
k127_4030394_3	1556	2434	1	52093_3	00	ATG	GGA/GAG/AGG	5-10bp	0.217
k127_4030394_4	2558	2665	-1	52093_4	01	Edge	None	None	0.306
k127_4030515_1	3	1217	-1	52094_1	11	Edge	None	None	0.518
k127_4030548_1	3	71	-1	52095_1	10	ATG	AGGAG	5-10bp	0.275
k127_4030548_2	68	697	-1	52095_2	00	ATG	AGGAG	5-10bp	0.367
k127_4030548_3	716	1198	-1	52095_3	00	ATG	AGGA/GGAG/GAGG	11-12bp	0.348
k127_4030548_4	1215	1442	-1	52095_4	00	ATG	AGxAGG/AGGxGG	11-12bp	0.351
k127_4030548_5	1442	1897	-1	52095_5	00	ATG	AGGAG	5-10bp	0.342
k127_4030548_6	1917	2282	-1	52095_6	00	ATG	GGAG/GAGG	5-10bp	0.344
k127_4030548_7	2489	2617	1	52095_7	00	ATG	None	None	0.349
k127_4030548_8	3415	3615	-1	52095_8	00	ATG	None	None	0.308
k127_4030548_9	4769	5902	-1	52095_9	00	ATG	AGGAG	5-10bp	0.405
k127_4030548_10	6064	10881	-1	52095_10	00	ATG	GGA/GAG/AGG	11-12bp	0.345
k127_4030548_11	10987	11718	-1	52095_11	00	ATG	AGGA	5-10bp	0.393
k127_4030548_12	11787	12809	-1	52095_12	00	ATG	GGA/GAG/AGG	5-10bp	0.354
k127_4030548_13	13487	14002	-1	52095_13	01	Edge	None	None	0.428
k127_4030661_1	2	1681	1	52096_1	11	Edge	None	None	0.192
k127_4030667_1	3	692	1	52097_1	10	Edge	None	None	0.239
k127_4030667_2	640	1197	1	52097_2	01	ATG	None	None	0.267
k127_4030684_1	120	302	1	52098_1	00	ATG	AGGAG	5-10bp	0.311
k127_4030684_2	605	1927	1	52098_2	00	GTG	AGGAGG	5-10bp	0.471
k127_4030684_3	2266	4038	1	52098_3	00	ATG	GGAG/GAGG	5-10bp	0.387
k127_4030684_4	4052	5812	1	52098_4	00	ATG	AGGAGG	5-10bp	0.397
k127_4030684_5	5831	6436	1	52098_5	00	ATG	GGAG/GAGG	5-10bp	0.388
k127_4030684_6	6392	7768	-1	52098_6	00	ATG	AGGA	5-10bp	0.449
k127_4030684_7	7864	8925	-1	52098_7	00	ATG	None	None	0.457
k127_4030684_8	9132	9767	1	52098_8	00	ATG	GGAG/GAGG	5-10bp	0.392
k127_4030684_9	9764	10018	1	52098_9	00	ATG	GGAG/GAGG	5-10bp	0.365
k127_4030703_1	1	936	1	52099_1	10	Edge	None	None	0.547
k127_4030703_2	994	1434	1	52099_2	00	ATG	GGA/GAG/AGG	5-10bp	0.551
k127_4030757_1	3	1667	-1	52100_1	10	ATG	GGAG/GAGG	5-10bp	0.405
k127_4030761_1	146	844	-1	52101_1	00	GTG	None	None	0.237
k127_4030761_2	884	1009	-1	52101_2	01	Edge	None	None	0.175
k127_4030834_1	1	1140	-1	52102_1	10	GTG	AGGAG	5-10bp	0.249
k127_4030834_2	1235	2521	-1	52102_2	00	ATG	AGGAG	5-10bp	0.294
k127_4030834_3	2530	3453	-1	52102_3	00	ATG	AGGAG	5-10bp	0.239
k127_4030834_4	3685	4017	-1	52102_4	01	Edge	None	None	0.258
k127_4030853_1	1	414	1	52103_1	10	Edge	None	None	0.389
k127_4030853_2	419	3478	1	52103_2	00	ATG	AGGAG	5-10bp	0.393
k127_4030853_3	3480	4211	1	52103_3	01	ATG	AGGA	5-10bp	0.384
k127_4030879_1	3	1220	-1	52104_1	01	Edge	None	None	0.338
k127_4030888_1	3	146	1	52105_1	10	Edge	None	None	0.410
k127_4030888_2	143	1504	1	52105_2	00	ATG	AGxAGG/AGGxGG	5-10bp	0.434
k127_4030888_3	1508	1729	1	52105_3	00	ATG	GGAG/GAGG	5-10bp	0.437
k127_4030888_4	1760	2275	1	52105_4	00	ATG	GGAG/GAGG	5-10bp	0.413
k127_4030888_5	2341	3579	1	52105_5	00	ATG	AGxAGG/AGGxGG	5-10bp	0.416
k127_4030888_6	3579	4439	1	52105_6	00	ATG	AGGAG	5-10bp	0.436
k127_4030888_7	4432	4680	1	52105_7	00	ATG	GGAGG	5-10bp	0.414
k127_4030888_8	4680	4988	1	52105_8	00	ATG	GGA/GAG/AGG	5-10bp	0.437
k127_4030888_9	5021	5227	1	52105_9	00	ATG	AGGAG	5-10bp	0.396
k127_4030888_10	5227	6036	1	52105_10	00	ATG	GGAGG	5-10bp	0.459
k127_4030888_11	6033	6443	1	52105_11	00	ATG	None	None	0.428
k127_4030888_12	6528	7412	1	52105_12	00	TTG	3Base/5BMM	13-15bp	0.369
k127_4030888_13	7341	7610	-1	52105_13	00	TTG	AGGA/GGAG/GAGG	11-12bp	0.333
k127_4031161_1	1	855	-1	52106_1	10	ATG	GGAG/GAGG	5-10bp	0.386
k127_4031161_2	987	1085	-1	52106_2	01	Edge	None	None	0.384
k127_4031216_1	1	267	1	52107_1	10	Edge	None	None	0.566
k127_4031216_2	471	1088	1	52107_2	00	ATG	None	None	0.510
k127_4031409_1	3	179	1	52108_1	10	Edge	None	None	0.345
k127_4031409_2	551	796	1	52108_2	00	TTG	GGA/GAG/AGG	5-10bp	0.280
k127_4031409_3	803	943	1	52108_3	00	ATG	None	None	0.277
k127_4031409_4	1715	2095	1	52108_4	00	ATG	GGA/GAG/AGG	5-10bp	0.297
k127_4031419_1	1731	1901	-1	52109_1	01	Edge	None	None	0.170
k127_4031477_1	2	1342	1	52110_1	11	Edge	None	None	0.421
k127_4031684_1	2	229	1	52111_1	10	Edge	None	None	0.373
k127_4031684_2	281	625	1	52111_2	00	ATG	TAA	5bp	0.342
k127_4031684_3	647	1069	1	52111_3	00	GTG	TAA	5bp	0.357
k127_4031714_1	113	1342	1	52112_1	00	ATG	AGGA	5-10bp	0.389
k127_4031714_2	1378	1458	1	52112_2	01	ATG	GGA/GAG/AGG	5-10bp	0.432
k127_4031729_1	2	232	-1	52113_1	10	ATG	GGA/GAG/AGG	5-10bp	0.320
k127_4031729_2	251	640	-1	52113_2	00	ATG	AGGAG	5-10bp	0.354
k127_4031729_3	721	1413	-1	52113_3	01	Edge	None	None	0.390
k127_4031735_1	3	791	-1	52114_1	10	ATG	AGxAG	5-10bp	0.560
k127_4031735_2	1050	1616	-1	52114_2	00	ATG	None	None	0.533
k127_4031735_3	1644	2984	-1	52114_3	00	ATG	None	None	0.575
k127_4031735_4	3030	3761	-1	52114_4	00	ATG	None	None	0.590
k127_4031735_5	3794	5122	-1	52114_5	00	ATG	None	None	0.543
k127_4031735_6	5219	6190	-1	52114_6	00	ATG	None	None	0.547
k127_4031735_7	6177	6821	-1	52114_7	00	GTG	None	None	0.546
k127_4031735_8	6818	7198	-1	52114_8	00	ATG	None	None	0.520
k127_4031735_9	7206	10646	-1	52114_9	00	ATG	None	None	0.551
k127_4031735_10	10794	12137	-1	52114_10	00	ATG	None	None	0.552
k127_4031735_11	12127	13320	-1	52114_11	00	ATG	None	None	0.555
k127_4031735_12	13289	13939	-1	52114_12	00	ATG	None	None	0.528
k127_4031735_13	14003	16555	1	52114_13	00	ATG	None	None	0.558
k127_4031735_14	16543	17172	1	52114_14	00	ATG	None	None	0.565
k127_4031735_15	17218	17967	1	52114_15	01	ATG	None	None	0.564
k127_4031789_1	91	1146	-1	52115_1	01	Edge	None	None	0.179
k127_4031792_1	89	1090	1	52116_1	01	ATG	None	None	0.205
k127_4031812_1	3	1427	-1	52117_1	00	ATG	AGGAG	3-4bp	0.392
k127_4031812_2	1522	2511	-1	52117_2	00	ATG	GGAG/GAGG	5-10bp	0.323
k127_4031812_3	2527	3741	-1	52117_3	00	ATG	GGA/GAG/AGG	5-10bp	0.380
k127_4031812_4	3746	4372	-1	52117_4	00	ATG	None	None	0.349
k127_4031812_5	4925	5548	-1	52117_5	01	Edge	None	None	0.386
k127_4031894_1	2	988	1	52118_1	10	Edge	None	None	0.458
k127_4031894_2	951	1619	1	52118_2	01	ATG	AAGAA	5bp	0.471
k127_4031988_1	1	624	1	52119_1	10	Edge	None	None	0.322
k127_4031988_2	617	2128	1	52119_2	01	ATG	TAA	9bp	0.376
k127_4032080_1	2	409	1	52120_1	10	Edge	None	None	0.588
k127_4032080_2	530	859	-1	52120_2	00	TTG	GGxGG	5-10bp	0.452
k127_4032080_3	946	1407	-1	52120_3	01	Edge	None	None	0.455
k127_4032135_1	2	1360	1	52121_1	11	Edge	None	None	0.196
k127_4032137_1	113	1102	1	52122_1	01	ATG	GGAG/GAGG	5-10bp	0.396
k127_4032197_1	3	383	1	52123_1	10	Edge	None	None	0.580
k127_4032197_2	764	1195	1	52123_2	01	ATG	None	None	0.560
k127_4032451_1	1	582	1	52124_1	10	Edge	None	None	0.440
k127_4032451_2	860	1120	-1	52124_2	00	ATG	TAA	11bp	0.444
k127_4032451_3	1199	1342	1	52124_3	00	ATG	TAAA	12bp	0.361
k127_4032451_4	1505	1603	1	52124_4	01	ATG	TAA	3bp	0.424
k127_4032507_1	184	897	-1	52125_1	00	ATG	None	None	0.195
k127_4032507_2	864	1001	-1	52125_2	00	ATG	None	None	0.225
k127_4032545_1	1	1233	-1	52126_1	11	Edge	None	None	0.508
k127_4032552_1	36	1367	-1	52127_1	00	ATG	GGA/GAG/AGG	5-10bp	0.289
k127_4032552_2	1373	2359	-1	52127_2	01	Edge	None	None	0.313
k127_4032605_1	920	1102	1	52128_1	01	ATG	None	None	0.148
k127_4032707_1	1	501	-1	52129_1	10	ATG	None	None	0.561
k127_4032707_2	1002	3524	1	52129_2	00	ATG	None	None	0.574
k127_4032707_3	3904	4509	-1	52129_3	01	Edge	None	None	0.596
k127_4032750_1	76	1224	-1	52130_1	01	Edge	None	None	0.269
k127_4032819_1	1	429	-1	52131_1	10	GTG	GGAGG	5-10bp	0.604
k127_4032819_2	647	1627	1	52131_2	00	ATG	None	None	0.603
k127_4032819_3	1873	2796	1	52131_3	01	ATG	None	None	0.601
k127_4032855_1	1	912	1	52132_1	10	Edge	None	None	0.465
k127_4032855_2	912	1862	1	52132_2	01	ATG	AGGAGG	5-10bp	0.446
k127_4032917_1	1	357	-1	52133_1	10	ATG	GGA/GAG/AGG	5-10bp	0.378
k127_4032917_2	401	931	-1	52133_2	00	ATG	GGA/GAG/AGG	11-12bp	0.414
k127_4032917_3	948	1406	-1	52133_3	00	ATG	GGA/GAG/AGG	5-10bp	0.468
k127_4032917_4	1419	2312	-1	52133_4	00	ATG	GGA/GAG/AGG	5-10bp	0.415
k127_4032917_5	2339	3445	-1	52133_5	01	Edge	None	None	0.400
k127_4032999_1	2	148	-1	52134_1	10	ATG	AGxAGG/AGGxGG	11-12bp	0.476
k127_4032999_2	216	812	-1	52134_2	00	ATG	AGGAGG	5-10bp	0.439
k127_4032999_3	809	1063	-1	52134_3	00	ATG	AGGAGG	5-10bp	0.420
k127_4032999_4	1100	1462	-1	52134_4	01	Edge	None	None	0.386
k127_4033028_1	3	1835	-1	52135_1	10	ATG	None	None	0.453
k127_4033028_2	1942	2541	-1	52135_2	00	ATG	None	None	0.510
k127_4033028_3	2560	2889	-1	52135_3	00	ATG	AAA	13bp	0.476
k127_4033028_4	2959	3543	-1	52135_4	01	Edge	None	None	0.506
k127_4033245_1	3	104	-1	52136_1	10	ATG	AGGA	5-10bp	0.304
k127_4033245_2	129	365	-1	52136_2	00	ATG	GGAG/GAGG	5-10bp	0.278
k127_4033245_3	514	2109	1	52136_3	00	ATG	None	None	0.268
k127_4033338_1	1	447	-1	52137_1	10	ATG	None	None	0.568
k127_4033338_2	444	674	-1	52137_2	00	ATG	None	None	0.502
k127_4033338_3	684	917	-1	52137_3	00	ATG	None	None	0.427
k127_4033338_4	1025	1468	-1	52137_4	01	Edge	None	None	0.572
k127_4033386_1	2	181	1	52138_1	10	Edge	None	None	0.344
k127_4033386_2	318	443	1	52138_2	00	ATG	AGGA	5-10bp	0.373
k127_4033386_3	600	1139	1	52138_3	00	ATG	None	None	0.313
k127_4033387_1	251	1102	1	52139_1	01	ATG	AATAA	5bp	0.410
k127_4033398_1	1	330	1	52140_1	10	Edge	None	None	0.442
k127_4033398_2	336	734	1	52140_2	00	ATG	None	None	0.416
k127_4033458_1	3	869	1	52141_1	10	Edge	None	None	0.398
k127_4033458_2	1177	1524	-1	52141_2	01	Edge	None	None	0.489
k127_4033671_1	1	1161	1	52142_1	11	Edge	None	None	0.527
k127_4033695_1	2	649	1	52143_1	10	Edge	None	None	0.353
k127_4033695_2	639	1106	1	52143_2	01	ATG	GGAG/GAGG	5-10bp	0.408
k127_4033749_1	6	1145	-1	52144_1	00	ATG	None	None	0.587
k127_4033749_2	1538	1657	-1	52144_2	01	Edge	None	None	0.600
k127_4033785_1	3	1616	-1	52145_1	10	ATG	None	None	0.297
k127_4034105_1	277	756	-1	52146_1	00	ATG	GGA/GAG/AGG	5-10bp	0.319
k127_4034105_2	753	1274	-1	52146_2	01	Edge	None	None	0.374
k127_4034121_1	2	379	1	52147_1	10	Edge	None	None	0.381
k127_4034121_2	623	1036	1	52147_2	00	ATG	AAAA	11bp	0.321
k127_4034121_3	1046	1150	1	52147_3	00	ATG	AATAA	9bp	0.238
k127_4034121_4	1163	1537	1	52147_4	00	ATG	TAA	12bp	0.277
k127_4034162_1	154	945	1	52148_1	00	ATG	GGA/GAG/AGG	5-10bp	0.307
k127_4034212_1	3	671	1	52149_1	10	Edge	None	None	0.411
k127_4034212_2	675	1640	1	52149_2	01	ATG	None	None	0.434
k127_4034286_1	31	333	-1	52150_1	00	ATG	ATA	4bp	0.429
k127_4034286_2	330	1271	-1	52150_2	01	Edge	None	None	0.495
k127_4034409_1	2	1339	1	52151_1	11	Edge	None	None	0.398
k127_4034423_1	2	871	-1	52152_1	10	ATG	GGA/GAG/AGG	5-10bp	0.625
k127_4034423_2	899	1927	-1	52152_2	00	ATG	AGGAG	5-10bp	0.569
k127_4034423_3	2004	4406	-1	52152_3	00	ATG	GGA/GAG/AGG	5-10bp	0.627
k127_4034423_4	4423	5520	-1	52152_4	00	ATG	AGGAG	5-10bp	0.611
k127_4034423_5	5763	6962	1	52152_5	00	ATG	AGGAG	5-10bp	0.582
k127_4034423_6	7101	7256	1	52152_6	01	ATG	AGGA/GGAG/GAGG	11-12bp	0.538
k127_4034553_1	3	1247	-1	52153_1	00	ATG	AATAA	4bp	0.534
k127_4034570_1	1	303	-1	52154_1	10	ATG	AGGA	5-10bp	0.436
k127_4034570_2	399	1211	-1	52154_2	00	ATG	GGAGG	5-10bp	0.412
k127_4034570_3	1215	2024	-1	52154_3	00	ATG	GGAG/GAGG	5-10bp	0.436
k127_4034747_1	2	1123	-1	52155_1	10	ATG	TAA	11bp	0.403
k127_4034747_2	1135	2640	-1	52155_2	01	Edge	None	None	0.396
k127_4034937_1	154	1371	-1	52156_1	00	TTG	None	None	0.174
k127_4034937_2	1456	2076	-1	52156_2	00	ATG	GGA/GAG/AGG	11-12bp	0.167
k127_4034938_1	14	727	1	52157_1	00	ATG	None	None	0.543
k127_4034938_2	730	1128	1	52157_2	00	ATG	None	None	0.504
k127_4034994_1	3	341	-1	52158_1	10	ATG	AGGAGG	5-10bp	0.422
k127_4034994_2	334	987	-1	52158_2	00	ATG	GGxGG	11-12bp	0.391
k127_4034994_3	995	1336	-1	52158_3	00	ATG	GGAG/GAGG	5-10bp	0.462
k127_4034994_4	1357	2640	-1	52158_4	01	Edge	None	None	0.424
k127_4035122_1	3	1385	-1	52159_1	10	ATG	GGA/GAG/AGG	11-12bp	0.504
k127_4035122_2	1392	1844	-1	52159_2	00	ATG	None	None	0.466
k127_4035122_3	1844	2986	-1	52159_3	00	ATG	None	None	0.504
k127_4035122_4	3026	3778	-1	52159_4	00	ATG	AGGAG/GGAGG	11-12bp	0.498
k127_4035122_5	3827	4948	-1	52159_5	00	ATG	None	None	0.517
k127_4035122_6	5089	5961	-1	52159_6	01	Edge	None	None	0.541
k127_4035172_1	1	1155	1	52160_1	10	Edge	None	None	0.448
k127_4035172_2	1181	1300	1	52160_2	01	ATG	None	None	0.433
k127_4035242_1	1	1371	-1	52161_1	10	ATG	GGAG/GAGG	5-10bp	0.287
k127_4035242_2	1371	1604	-1	52161_2	00	ATG	AGGAG	5-10bp	0.256
k127_4035242_3	1660	2544	-1	52161_3	00	ATG	GGA/GAG/AGG	5-10bp	0.279
k127_4035242_4	2579	3319	-1	52161_4	00	ATG	GGAG/GAGG	5-10bp	0.306
k127_4035242_5	3399	3734	-1	52161_5	01	Edge	None	None	0.268
k127_4035269_1	2	1003	1	52162_1	10	Edge	None	None	0.567
k127_4035269_2	1111	1404	1	52162_2	01	GTG	GGA/GAG/AGG	5-10bp	0.537
k127_4035359_1	2	715	1	52163_1	10	Edge	None	None	0.120
k127_4035359_2	767	1042	-1	52163_2	01	Edge	None	None	0.141
k127_4035365_1	3	554	-1	52164_1	10	ATG	AGGAG	5-10bp	0.639
k127_4035365_2	551	1432	-1	52164_2	00	ATG	AGxAGG/AGGxGG	5-10bp	0.667
k127_4035455_1	267	614	-1	52165_1	00	TTG	None	None	0.540
k127_4035455_2	557	1300	-1	52165_2	01	Edge	None	None	0.556
k127_4035531_1	3	233	-1	52166_1	10	ATG	GGA/GAG/AGG	5-10bp	0.264
k127_4035531_2	233	676	-1	52166_2	00	ATG	AGGAG	5-10bp	0.236
k127_4035531_3	879	1073	-1	52166_3	00	ATG	GGAGG	5-10bp	0.338
k127_4035531_4	1336	1551	-1	52166_4	00	ATG	AGxAGG/AGGxGG	5-10bp	0.315
k127_4035531_5	1520	1660	-1	52166_5	00	ATG	AGGAG	3-4bp	0.333
k127_4035531_6	1780	1932	-1	52166_6	01	Edge	None	None	0.170
k127_4035729_1	2	1912	1	52167_1	10	Edge	None	None	0.468
k127_4035729_2	1935	3275	1	52167_2	00	ATG	AGGA	5-10bp	0.457
k127_4035729_3	3254	3763	1	52167_3	01	ATG	GGAG/GAGG	5-10bp	0.451
k127_4035732_1	105	2045	-1	52168_1	00	ATG	None	None	0.153
k127_4035803_1	2	1942	-1	52169_1	10	TTG	TACAA	15bp	0.391
k127_4035803_2	1909	2265	-1	52169_2	01	Edge	None	None	0.398
k127_4035844_1	2	481	-1	52170_1	10	ATG	GGA/GAG/AGG	5-10bp	0.227
k127_4035844_2	502	1770	-1	52170_2	01	Edge	None	None	0.246
k127_4036078_1	2	223	1	52171_1	10	Edge	None	None	0.703
k127_4036078_2	1115	1594	1	52171_2	01	ATG	None	None	0.706
k127_4036110_1	58	2064	-1	52172_1	01	Edge	None	None	0.628
k127_4036252_1	3	1733	-1	52173_1	11	Edge	None	None	0.290
k127_4036254_1	31	492	-1	52174_1	00	ATG	AGGAG/GGAGG	11-12bp	0.275
k127_4036254_2	499	1584	-1	52174_2	00	ATG	GGA/GAG/AGG	5-10bp	0.371
k127_4036254_3	1584	2306	-1	52174_3	00	ATG	AGGA	5-10bp	0.343
k127_4036254_4	2310	2870	-1	52174_4	01	Edge	None	None	0.326
k127_4036350_1	1	354	1	52175_1	10	Edge	None	None	0.503
k127_4036350_2	458	1756	1	52175_2	01	ATG	None	None	0.536
k127_4036370_1	87	584	-1	52176_1	00	ATG	None	None	0.420
k127_4036370_2	791	1981	-1	52176_2	00	ATG	GGA/GAG/AGG	5-10bp	0.418
k127_4036370_3	2148	2657	-1	52176_3	00	ATG	GGAG/GAGG	5-10bp	0.437
k127_4036370_4	2682	2849	-1	52176_4	00	ATG	None	None	0.363
k127_4036370_5	3043	3687	1	52176_5	00	ATG	None	None	0.423
k127_4036370_6	3858	5615	1	52176_6	00	ATG	GGA/GAG/AGG	11-12bp	0.420
k127_4036370_7	5631	6434	1	52176_7	00	ATG	GGAG/GAGG	5-10bp	0.429
k127_4036370_8	6405	6515	-1	52176_8	00	ATG	None	None	0.405
k127_4036370_9	6502	7296	-1	52176_9	00	ATG	None	None	0.482
k127_4036370_10	7298	8494	-1	52176_10	00	ATG	GGAG/GAGG	5-10bp	0.456
k127_4036370_11	8550	10373	-1	52176_11	00	ATG	GGAG/GAGG	5-10bp	0.438
k127_4036370_12	10389	12194	-1	52176_12	00	ATG	GGA/GAG/AGG	5-10bp	0.432
k127_4036370_13	12315	12785	-1	52176_13	00	ATG	None	None	0.380
k127_4036370_14	12769	12999	-1	52176_14	00	ATG	None	None	0.390
k127_4036370_15	13048	13191	-1	52176_15	00	ATG	GGA/GAG/AGG	11-12bp	0.417
k127_4036370_16	13274	13438	-1	52176_16	00	ATG	GGAG/GAGG	5-10bp	0.382
k127_4036370_17	13811	13939	-1	52176_17	01	Edge	None	None	0.434
k127_4036595_1	3	1244	-1	52177_1	10	ATG	None	None	0.519
k127_4036595_2	1298	2284	-1	52177_2	01	Edge	None	None	0.468
k127_4036609_1	116	649	1	52178_1	00	ATG	AGGA	5-10bp	0.316
k127_4036609_2	724	1233	1	52178_2	01	ATG	GGAG/GAGG	5-10bp	0.251
k127_4036654_1	1	237	-1	52179_1	10	ATG	GGAG/GAGG	5-10bp	0.612
k127_4036654_2	413	610	1	52179_2	00	TTG	GGAGG	5-10bp	0.525
k127_4036654_3	613	1020	1	52179_3	00	ATG	AGGAGG	5-10bp	0.517
k127_4036654_4	1308	2351	1	52179_4	00	ATG	AGxAGG/AGGxGG	5-10bp	0.515
k127_4036654_5	2629	2844	-1	52179_5	01	Edge	None	None	0.523
k127_4036719_1	122	1957	1	52180_1	00	ATG	None	None	0.215
k127_4036777_1	3	149	-1	52181_1	10	ATG	AATAA	14bp	0.435
k127_4036777_2	524	1201	-1	52181_2	01	Edge	None	None	0.437
k127_4036973_1	3	269	1	52182_1	10	Edge	None	None	0.524
k127_4036973_2	380	1831	1	52182_2	00	ATG	None	None	0.395
k127_4037117_1	1	675	1	52183_1	10	Edge	None	None	0.576
k127_4037117_2	672	1136	1	52183_2	01	ATG	None	None	0.602
k127_4037207_1	2	949	1	52184_1	10	Edge	None	None	0.446
k127_4037207_2	978	1373	1	52184_2	01	ATG	AATAA	7bp	0.376
k127_4037229_1	205	666	-1	52185_1	00	TTG	AGGAGG	5-10bp	0.554
k127_4037229_2	753	1322	1	52185_2	01	ATG	GGA/GAG/AGG	5-10bp	0.542
k127_4037252_1	1	915	1	52186_1	10	Edge	None	None	0.546
k127_4037252_2	1067	1753	1	52186_2	00	ATG	AGGAG	5-10bp	0.524
k127_4037252_3	1918	2922	1	52186_3	00	ATG	GGAG/GAGG	5-10bp	0.577
k127_4037252_4	3536	3730	1	52186_4	01	ATG	AGGAGG	11-12bp	0.487
k127_4037258_1	1	381	1	52187_1	10	Edge	None	None	0.362
k127_4037258_2	485	1885	1	52187_2	01	ATG	TAAA	8bp	0.391
k127_4037266_1	1	1521	1	52188_1	11	Edge	None	None	0.299
k127_4037274_1	2	88	1	52189_1	10	Edge	None	None	0.437
k127_4037274_2	107	847	1	52189_2	00	ATG	None	None	0.547
k127_4037274_3	1008	1187	1	52189_3	01	ATG	None	None	0.472
k127_4037313_1	3	500	1	52190_1	10	Edge	None	None	0.482
k127_4037313_2	497	1381	1	52190_2	00	ATG	None	None	0.484
k127_4037313_3	1727	2347	-1	52190_3	00	ATG	TAAAAA	11bp	0.502
k127_4037313_4	2488	2811	-1	52190_4	01	Edge	None	None	0.500
k127_4037464_1	149	805	-1	52191_1	00	ATG	None	None	0.295
k127_4037464_2	878	1546	-1	52191_2	00	ATG	None	None	0.335
k127_4037464_3	1649	2281	-1	52191_3	00	ATG	None	None	0.325
k127_4037524_1	3	5927	-1	52192_1	11	Edge	None	None	0.462
k127_4037574_1	3	443	1	52193_1	10	Edge	None	None	0.426
k127_4037574_2	475	1008	-1	52193_2	01	Edge	None	None	0.414
k127_4037599_1	2	1159	-1	52194_1	11	Edge	None	None	0.592
k127_4037640_1	3	1040	-1	52195_1	10	ATG	None	None	0.623
k127_4037640_2	1068	2102	-1	52195_2	00	ATG	None	None	0.606
k127_4037640_3	2431	2979	1	52195_3	00	ATG	AGGAGG	5-10bp	0.630
k127_4037640_4	2976	3566	1	52195_4	00	ATG	GGAGG	5-10bp	0.633
k127_4037640_5	3914	4156	1	52195_5	00	ATG	GGAGG	5-10bp	0.444
k127_4037640_6	4153	4530	1	52195_6	00	ATG	GGAG/GAGG	5-10bp	0.529
k127_4037640_7	4704	5453	1	52195_7	00	ATG	AGGAG	5-10bp	0.548
k127_4037640_8	5642	6478	1	52195_8	00	ATG	None	None	0.597
k127_4037640_9	6607	6732	1	52195_9	00	ATG	None	None	0.452
k127_4037640_10	6924	8600	1	52195_10	00	ATG	AGGAG	5-10bp	0.558
k127_4037640_11	8817	8942	1	52195_11	01	ATG	AGGAG	5-10bp	0.563
k127_4037647_1	3	173	1	52196_1	10	Edge	None	None	0.374
k127_4037647_2	263	1261	1	52196_2	01	ATG	AATAA	8bp	0.368
k127_4037864_1	1	816	-1	52197_1	10	ATG	TAA	7bp	0.445
k127_4037864_2	1038	1364	-1	52197_2	00	ATG	TAAA	11bp	0.465
k127_4038090_1	2	760	-1	52198_1	10	ATG	GGA/GAG/AGG	5-10bp	0.381
k127_4038090_2	784	1815	-1	52198_2	01	Edge	None	None	0.355
k127_4038205_1	1	822	1	52199_1	10	Edge	None	None	0.599
k127_4038205_2	1160	1372	1	52199_2	00	ATG	None	None	0.521
k127_4038205_3	1391	1855	1	52199_3	00	ATG	None	None	0.587
k127_4038205_4	1868	3412	1	52199_4	00	ATG	None	None	0.620
k127_4038205_5	3432	4253	1	52199_5	00	ATG	None	None	0.622
k127_4038205_6	4407	6176	-1	52199_6	00	ATG	None	None	0.451
k127_4038205_7	6229	6444	1	52199_7	00	ATG	None	None	0.546
k127_4038205_8	6758	7027	-1	52199_8	00	GTG	None	None	0.504
k127_4038205_9	7733	8755	1	52199_9	00	ATG	None	None	0.413
k127_4038205_10	8984	9580	1	52199_10	00	ATG	None	None	0.610
k127_4038205_11	9713	11773	1	52199_11	00	ATG	None	None	0.554
k127_4038205_12	11874	12116	1	52199_12	00	ATG	None	None	0.621
k127_4038205_13	12231	12458	1	52199_13	01	ATG	None	None	0.553
k127_4038238_1	84	1613	-1	52200_1	00	ATG	None	None	0.205
k127_4038371_1	1	93	-1	52201_1	10	ATG	GGAG/GAGG	5-10bp	0.226
k127_4038371_2	83	514	-1	52201_2	00	ATG	GGAG/GAGG	5-10bp	0.271
k127_4038371_3	579	1022	-1	52201_3	01	Edge	None	None	0.331
k127_4038455_1	1	252	-1	52202_1	10	ATG	None	None	0.218
k127_4038455_2	588	752	-1	52202_2	00	ATG	None	None	0.212
k127_4038455_3	1078	1278	-1	52202_3	01	Edge	None	None	0.149
k127_4038477_1	2	412	-1	52203_1	10	ATG	GGAG/GAGG	5-10bp	0.397
k127_4038477_2	642	1658	-1	52203_2	00	ATG	AGGAGG	5-10bp	0.335
k127_4038477_3	1662	2207	-1	52203_3	01	Edge	None	None	0.377
k127_4038510_1	3	350	-1	52204_1	10	ATG	None	None	0.540
k127_4038510_2	382	1116	-1	52204_2	00	ATG	None	None	0.513
k127_4038510_3	1217	1672	-1	52204_3	01	Edge	None	None	0.531
k127_4038541_1	2	2098	-1	52205_1	11	Edge	None	None	0.530
k127_4038621_1	1	801	1	52206_1	10	Edge	None	None	0.572
k127_4038621_2	1016	1120	1	52206_2	01	ATG	None	None	0.486
k127_4038709_1	77	1858	-1	52207_1	00	ATG	None	None	0.495
k127_4038709_2	1882	2034	1	52207_2	01	ATG	None	None	0.523
k127_4038803_1	3	407	1	52208_1	10	Edge	None	None	0.565
k127_4038803_2	693	1142	-1	52208_2	01	Edge	None	None	0.571
k127_4038967_1	1	426	1	52209_1	10	Edge	None	None	0.552
k127_4038967_2	527	1723	-1	52209_2	01	Edge	None	None	0.423
k127_4039051_1	509	2704	1	52210_1	00	ATG	None	None	0.565
k127_4039051_2	2753	3091	1	52210_2	00	GTG	AGxAGG/AGGxGG	3-4bp	0.451
k127_4039051_3	3306	3578	-1	52210_3	01	Edge	None	None	0.593
k127_4039122_1	2	1642	1	52211_1	10	Edge	None	None	0.527
k127_4039122_2	1617	2276	-1	52211_2	01	Edge	None	None	0.524
k127_4039285_1	3	206	-1	52212_1	10	ATG	TAAA	12bp	0.505
k127_4039285_2	259	1329	-1	52212_2	00	ATG	None	None	0.504
k127_4039285_3	1582	1722	1	52212_3	01	ATG	TAAA	13bp	0.454
k127_4039378_1	1	747	-1	52213_1	10	ATG	None	None	0.554
k127_4039378_2	805	1566	-1	52213_2	00	ATG	None	None	0.531
k127_4039378_3	1576	1827	-1	52213_3	01	Edge	None	None	0.500
k127_4039501_1	1	921	1	52214_1	10	Edge	None	None	0.393
k127_4039534_1	2	1009	-1	52215_1	11	Edge	None	None	0.456
k127_4039569_1	83	508	-1	52216_1	00	ATG	None	None	0.190
k127_4039569_2	616	1767	-1	52216_2	01	Edge	None	None	0.192
k127_4039907_1	192	1211	-1	52217_1	01	Edge	None	None	0.482
k127_4039933_1	269	1708	1	52218_1	01	ATG	None	None	0.518
k127_4039937_1	1	756	1	52219_1	10	Edge	None	None	0.403
k127_4039937_2	771	1238	1	52219_2	00	ATG	AATAA	14bp	0.378
k127_4039937_3	1273	1725	-1	52219_3	01	Edge	None	None	0.377
k127_4039962_1	363	635	-1	52220_1	00	ATG	None	None	0.513
k127_4039962_2	789	1433	-1	52220_2	01	Edge	None	None	0.507
k127_4039983_1	1	648	1	52221_1	10	Edge	None	None	0.606
k127_4040112_1	3	500	1	52222_1	10	Edge	None	None	0.514
k127_4040112_2	520	1191	1	52222_2	00	ATG	TAA	13bp	0.497
k127_4040112_3	1280	1345	1	52222_3	01	ATG	AATAA	8bp	0.455
k127_4040124_1	222	716	-1	52223_1	00	ATG	None	None	0.545
k127_4040124_2	737	1126	-1	52223_2	00	ATG	None	None	0.513
k127_4040124_3	1243	2589	-1	52223_3	00	ATG	None	None	0.564
k127_4040134_1	3	1067	1	52224_1	10	Edge	None	None	0.203
k127_4040365_1	713	2902	1	52225_1	00	ATG	AATAA	3bp	0.317
k127_4040431_1	3	1217	1	52226_1	10	Edge	None	None	0.497
k127_4040431_2	1278	1340	1	52226_2	01	ATG	AATAA	14bp	0.492
k127_4040445_1	2	529	-1	52227_1	10	ATG	None	None	0.562
k127_4040445_2	858	1568	-1	52227_2	00	ATG	None	None	0.612
k127_4040455_1	1	540	-1	52228_1	10	ATG	AGGA	5-10bp	0.619
k127_4040455_2	633	1319	-1	52228_2	00	ATG	GGAGG	5-10bp	0.563
k127_4040662_1	2	613	1	52229_1	10	Edge	None	None	0.417
k127_4040662_2	849	1280	-1	52229_2	00	ATG	None	None	0.400
k127_4040662_3	1492	1725	1	52229_3	01	ATG	GGAGG	5-10bp	0.410
k127_4040976_1	541	1554	1	52230_1	00	ATG	AAAA	9bp	0.507
k127_4040976_2	1712	2800	1	52230_2	01	ATG	TAA	11bp	0.471
k127_4040978_1	2	274	1	52231_1	10	Edge	None	None	0.432
k127_4040978_2	349	2607	1	52231_2	00	ATG	AAA	13bp	0.495
k127_4040978_3	2714	3502	1	52231_3	00	GTG	None	None	0.450
k127_4040978_4	3714	5027	1	52231_4	01	ATG	None	None	0.489
k127_4040984_1	3	707	-1	52232_1	10	ATG	AGGAG	5-10bp	0.380
k127_4040984_2	805	1632	1	52232_2	00	ATG	AGGAG	5-10bp	0.348
k127_4040984_3	1775	1858	1	52232_3	01	ATG	GGA/GAG/AGG	5-10bp	0.357
k127_4041002_1	1	156	1	52233_1	10	Edge	None	None	0.449
k127_4041002_2	163	606	1	52233_2	00	ATG	None	None	0.527
k127_4041002_3	612	878	1	52233_3	00	ATG	AGGAG	5-10bp	0.528
k127_4041002_4	980	2665	1	52233_4	00	TTG	GGAG/GAGG	5-10bp	0.542
k127_4041003_1	1	108	-1	52234_1	10	ATG	AGGAGG	5-10bp	0.611
k127_4041003_2	98	1852	-1	52234_2	00	ATG	AGGAGG	5-10bp	0.628
k127_4041003_3	1842	2264	-1	52234_3	01	Edge	None	None	0.626
k127_4041195_1	1	390	-1	52235_1	10	ATG	TAA	11bp	0.497
k127_4041195_2	408	746	-1	52235_2	00	ATG	AAA	4bp	0.481
k127_4041195_3	789	1298	-1	52235_3	01	Edge	None	None	0.412
k127_4041435_1	3	362	-1	52236_1	10	ATG	None	None	0.422
k127_4041435_2	490	1317	1	52236_2	00	ATG	AAA	11bp	0.370
k127_4041435_3	1321	1668	1	52236_3	00	ATG	AACAA	11bp	0.411
k127_4041435_4	1673	2125	1	52236_4	00	ATG	TAA	4bp	0.450
k127_4041435_5	2213	2443	-1	52236_5	01	Edge	None	None	0.494
k127_4041534_1	2	1417	-1	52237_1	11	Edge	None	None	0.209
k127_4041559_1	3	236	-1	52238_1	10	ATG	GGAGG	5-10bp	0.517
k127_4041559_2	266	442	-1	52238_2	00	ATG	GGAGG	3-4bp	0.452
k127_4041559_3	575	988	-1	52238_3	00	ATG	AGGAGG	5-10bp	0.563
k127_4041592_1	1	669	-1	52239_1	10	ATG	AGxAG	5-10bp	0.347
k127_4041592_2	753	1595	-1	52239_2	01	Edge	None	None	0.267
k127_4041606_1	1	1254	1	52240_1	11	Edge	None	None	0.416
k127_4041722_1	2	199	1	52241_1	10	Edge	None	None	0.323
k127_4041722_2	224	3901	1	52241_2	00	ATG	AGGAG	5-10bp	0.315
k127_4041722_3	3963	5597	-1	52241_3	00	TTG	AGGAG	5-10bp	0.308
k127_4041722_4	5860	6117	1	52241_4	01	ATG	AGGAG(G)/GGAGG	13-15bp	0.333
k127_4041748_1	1	810	-1	52242_1	10	ATG	AGGAG	5-10bp	0.374
k127_4041748_2	883	1452	1	52242_2	00	ATG	GGAG/GAGG	5-10bp	0.382
k127_4041793_1	3	887	-1	52243_1	10	ATG	AGGT	7bp	0.421
k127_4041793_2	898	1830	-1	52243_2	00	ATG	None	None	0.448
k127_4041794_1	17	1189	1	52244_1	00	GTG	GGAG/GAGG	5-10bp	0.395
k127_4041794_2	1189	1731	1	52244_2	00	ATG	GGAG/GAGG	5-10bp	0.365
k127_4041794_3	1718	2485	1	52244_3	00	ATG	GGA/GAG/AGG	5-10bp	0.411
k127_4041794_4	2572	3210	1	52244_4	00	ATG	GGA/GAG/AGG	5-10bp	0.397
k127_4041794_5	3170	4036	1	52244_5	01	ATG	GGAG/GAGG	5-10bp	0.404
k127_4041841_1	2	1015	-1	52245_1	11	Edge	None	None	0.621
k127_4041968_1	1	1464	-1	52246_1	11	Edge	None	None	0.454
k127_4042018_1	3	1427	1	52247_1	10	Edge	None	None	0.269
k127_4042018_2	1534	2049	1	52247_2	01	ATG	GGA/GAG/AGG	5-10bp	0.289
k127_4042048_1	3	3116	1	52248_1	10	Edge	None	None	0.314
k127_4042072_1	1	1371	1	52249_1	11	Edge	None	None	0.631
k127_4042079_1	2	3106	1	52250_1	10	Edge	None	None	0.475
k127_4042314_1	1	78	1	52251_1	10	Edge	None	None	0.359
k127_4042314_2	75	521	1	52251_2	00	ATG	TAAA	8bp	0.425
k127_4042314_3	478	960	1	52251_3	00	ATG	AAAA	15bp	0.433
k127_4042314_4	975	1403	1	52251_4	00	ATG	TAAAAA	4bp	0.387
k127_4042314_5	1400	1489	1	52251_5	01	ATG	TAA	3bp	0.367
k127_4042375_1	2	775	-1	52252_1	10	ATG	None	None	0.548
k127_4042375_2	822	1385	-1	52252_2	01	Edge	None	None	0.546
k127_4042434_1	3	1586	-1	52253_1	10	ATG	TAA	14bp	0.426
k127_4042434_2	1601	3778	-1	52253_2	01	Edge	None	None	0.432
k127_4042541_1	1	1305	-1	52254_1	11	Edge	None	None	0.340
k127_4042813_1	3	1565	-1	52255_1	10	ATG	None	None	0.147
k127_4042813_2	1629	2909	-1	52255_2	00	ATG	None	None	0.155
k127_4042813_3	3028	3204	1	52255_3	01	ATG	None	None	0.186
k127_4042954_1	3	497	-1	52256_1	10	ATG	None	None	0.321
k127_4042954_2	780	1451	1	52256_2	00	GTG	AGGA/GGAG/GAGG	11-12bp	0.320
k127_4042954_3	1508	2308	1	52256_3	01	ATG	GGAG/GAGG	5-10bp	0.335
k127_4043096_1	200	1381	-1	52257_1	00	ATG	GGAG/GAGG	5-10bp	0.516
k127_4043096_2	1464	1661	-1	52257_2	01	Edge	None	None	0.566
k127_4043236_1	1	1110	1	52258_1	10	Edge	None	None	0.521
k127_4043236_2	1151	1243	1	52258_2	01	ATG	None	None	0.505
k127_4043335_1	1	426	1	52259_1	10	Edge	None	None	0.268
k127_4043335_2	449	1258	1	52259_2	01	ATG	GGAG/GAGG	5-10bp	0.221
k127_4043496_1	2	70	-1	52260_1	10	GTG	AGGA	5-10bp	0.275
k127_4043496_2	474	938	1	52260_2	00	GTG	GGAG/GAGG	5-10bp	0.361
k127_4043496_3	1325	1555	-1	52260_3	00	GTG	None	None	0.476
k127_4043496_4	1581	1913	1	52260_4	01	GTG	None	None	0.550
k127_4043576_1	191	775	-1	52261_1	00	ATG	None	None	0.533
k127_4043576_2	766	1533	-1	52261_2	00	ATG	None	None	0.510
k127_4043576_3	1530	1955	-1	52261_3	01	Edge	None	None	0.526
k127_4043645_1	3	356	-1	52262_1	10	ATG	GGAGG	5-10bp	0.347
k127_4043645_2	360	614	-1	52262_2	00	ATG	AGGAG	5-10bp	0.341
k127_4043645_3	856	1167	-1	52262_3	00	ATG	GGAGG	5-10bp	0.388
k127_4043645_4	1157	1426	-1	52262_4	00	ATG	AGxAGG/AGGxGG	5-10bp	0.411
k127_4043645_5	1441	2565	-1	52262_5	01	Edge	None	None	0.388
k127_4043670_1	1	1098	1	52263_1	10	Edge	None	None	0.337
k127_4044040_1	2	352	1	52264_1	10	Edge	None	None	0.595
k127_4044040_2	349	786	1	52264_2	00	ATG	GGAG/GAGG	5-10bp	0.600
k127_4044040_3	783	1679	1	52264_3	01	ATG	None	None	0.623
k127_4044190_1	3	635	1	52265_1	10	Edge	None	None	0.409
k127_4044190_2	732	1082	1	52265_2	01	ATG	GGA/GAG/AGG	11-12bp	0.433
k127_4044424_1	1	294	-1	52266_1	10	ATG	GGAG/GAGG	5-10bp	0.558
k127_4044424_2	548	1084	1	52266_2	01	TTG	AGGAG/GGAGG	11-12bp	0.665
k127_4044468_1	2	295	1	52267_1	10	Edge	None	None	0.653
k127_4044468_2	288	1238	1	52267_2	00	ATG	GGAGG	5-10bp	0.667
k127_4044468_3	1231	1557	1	52267_3	01	GTG	AGGAG	5-10bp	0.679
k127_4044611_1	2	1669	-1	52268_1	10	ATG	None	None	0.459
k127_4044611_2	1676	2077	-1	52268_2	01	Edge	None	None	0.552
k127_4044633_1	2	706	-1	52269_1	10	TTG	None	None	0.518
k127_4044633_2	709	1029	-1	52269_2	01	Edge	None	None	0.536
k127_4044684_1	3	302	1	52270_1	10	Edge	None	None	0.330
k127_4044684_2	423	2672	1	52270_2	00	ATG	AGGAG	5-10bp	0.314
k127_4044684_3	3328	3669	1	52270_3	00	ATG	GGAGG	5-10bp	0.339
k127_4044684_4	3702	3965	1	52270_4	01	ATG	AGGAG	5-10bp	0.345
k127_4044685_1	3	113	1	52271_1	10	Edge	None	None	0.505
k127_4044685_2	378	1442	-1	52271_2	00	GTG	GGA/GAG/AGG	5-10bp	0.565
k127_4044685_3	1405	1908	-1	52271_3	00	ATG	AGxAGG/AGGxGG	11-12bp	0.510
k127_4044706_1	3	371	-1	52272_1	10	ATG	GGAG/GAGG	5-10bp	0.442
k127_4044706_2	534	1376	-1	52272_2	01	Edge	None	None	0.433
k127_4044778_1	3	1070	1	52273_1	10	Edge	None	None	0.471
k127_4044823_1	1	354	1	52274_1	10	Edge	None	None	0.390
k127_4044823_2	339	512	1	52274_2	00	GTG	GGAGG	5-10bp	0.397
k127_4044823_3	1157	1483	1	52274_3	00	ATG	GGA/GAG/AGG	5-10bp	0.376
k127_4044823_4	1709	1939	1	52274_4	00	ATG	GGAG/GAGG	5-10bp	0.390
k127_4044823_5	1941	2150	1	52274_5	00	ATG	GGAG/GAGG	5-10bp	0.386
k127_4044823_6	2380	4056	1	52274_6	00	ATG	AGGAGG	5-10bp	0.401
k127_4044823_7	4067	4516	1	52274_7	00	ATG	AGGA	5-10bp	0.398
k127_4044823_8	4573	4746	1	52274_8	00	ATG	GGA/GAG/AGG	5-10bp	0.385
k127_4044823_9	4748	5803	1	52274_9	01	ATG	AGxAGG/AGGxGG	5-10bp	0.432
k127_4044927_1	2	385	1	52275_1	10	Edge	None	None	0.628
k127_4044927_2	388	3366	-1	52275_2	00	ATG	None	None	0.661
k127_4044927_3	3363	3761	-1	52275_3	00	ATG	None	None	0.667
k127_4044927_4	3758	4393	-1	52275_4	00	ATG	None	None	0.648
k127_4044927_5	4390	6240	-1	52275_5	00	ATG	None	None	0.621
k127_4044927_6	6319	7188	1	52275_6	00	ATG	None	None	0.648
k127_4044962_1	2	976	-1	52276_1	10	ATG	GGA/GAG/AGG	5-10bp	0.665
k127_4044962_2	976	1275	-1	52276_2	01	Edge	None	None	0.637
k127_4044992_1	1	126	1	52277_1	10	Edge	None	None	0.397
k127_4044992_2	141	803	1	52277_2	00	ATG	AGxAGG/AGGxGG	5-10bp	0.398
k127_4044992_3	819	1781	1	52277_3	01	ATG	AGGA	5-10bp	0.463
k127_4045105_1	47	1111	-1	52278_1	00	ATG	AGGAGG	5-10bp	0.509
k127_4045105_2	1704	2489	1	52278_2	00	ATG	AGGAG	5-10bp	0.559
k127_4045105_3	2434	3393	-1	52278_3	00	ATG	GGA/GAG/AGG	5-10bp	0.530
k127_4045153_1	2	1291	-1	52279_1	11	Edge	None	None	0.484
k127_4045291_1	86	361	-1	52280_1	00	ATG	None	None	0.341
k127_4045291_2	348	776	-1	52280_2	00	ATG	None	None	0.282
k127_4045291_3	1067	1216	-1	52280_3	01	Edge	None	None	0.540
k127_4045363_1	3	698	-1	52281_1	10	ATG	TAA	10bp	0.438
k127_4045363_2	704	1660	-1	52281_2	00	ATG	TAA	11bp	0.361
k127_4045363_3	1647	2297	-1	52281_3	00	ATG	TAA	3bp	0.372
k127_4045363_4	2301	3302	-1	52281_4	00	ATG	AAA	9bp	0.432
k127_4045363_5	3303	4352	-1	52281_5	00	ATG	TAA	5bp	0.411
k127_4045363_6	4358	5113	-1	52281_6	00	ATG	TAA	3bp	0.467
k127_4045363_7	5117	5344	-1	52281_7	00	ATG	TAAA	11bp	0.482
k127_4045363_8	5380	6321	-1	52281_8	00	ATG	AAA	12bp	0.451
k127_4045363_9	6325	6900	-1	52281_9	00	ATG	AATAA	3bp	0.441
k127_4045363_10	6904	7095	-1	52281_10	01	Edge	None	None	0.422
k127_4045387_1	477	1160	-1	52282_1	00	ATG	None	None	0.560
k127_4045387_2	1157	1603	-1	52282_2	01	Edge	None	None	0.609
k127_4045453_1	3	518	-1	52283_1	10	ATG	AGGAG/GGAGG	11-12bp	0.535
k127_4045453_2	756	1181	-1	52283_2	01	Edge	None	None	0.554
k127_4045535_1	2	163	-1	52284_1	10	ATG	GGAGG	5-10bp	0.370
k127_4045535_2	166	537	-1	52284_2	00	ATG	GGAG/GAGG	5-10bp	0.505
k127_4045535_3	518	1279	-1	52284_3	00	ATG	AGGAGG	5-10bp	0.450
k127_4045535_4	1650	1760	1	52284_4	01	ATG	AGxAGG/AGGxGG	5-10bp	0.486
k127_4045557_1	1	99	-1	52285_1	10	ATG	AGGA	5-10bp	0.374
k127_4045557_2	158	307	-1	52285_2	00	ATG	AGGA	5-10bp	0.313
k127_4045557_3	382	786	-1	52285_3	00	ATG	GGAG/GAGG	5-10bp	0.294
k127_4045557_4	790	1446	-1	52285_4	01	Edge	None	None	0.307
k127_4045575_1	244	1110	-1	52286_1	00	ATG	None	None	0.315
k127_4045582_1	51	401	-1	52287_1	00	ATG	AAA	14bp	0.416
k127_4045582_2	398	703	-1	52287_2	00	ATG	TAAAAA	9bp	0.428
k127_4045582_3	876	1784	-1	52287_3	00	GTG	TAA	11bp	0.429
k127_4045582_4	1792	2661	-1	52287_4	00	ATG	TAAA	13bp	0.451
k127_4045582_5	2676	3116	-1	52287_5	00	ATG	TAAA	11bp	0.429
k127_4045582_6	3121	3957	-1	52287_6	00	ATG	TAAAAA	7bp	0.471
k127_4045582_7	3958	4545	-1	52287_7	00	ATG	TAA	12bp	0.474
k127_4045686_1	3	608	1	52288_1	10	Edge	None	None	0.261
k127_4045686_2	617	1057	1	52288_2	00	ATG	GGA/GAG/AGG	5-10bp	0.231
k127_4045686_3	1065	1535	1	52288_3	00	ATG	GGA/GAG/AGG	5-10bp	0.208
k127_4045686_4	1656	1907	1	52288_4	01	ATG	GGA/GAG/AGG	5-10bp	0.262
k127_4045728_1	1	975	1	52289_1	10	Edge	None	None	0.447
k127_4045965_1	70	1875	1	52290_1	00	ATG	None	None	0.221
k127_4045983_1	93	224	-1	52291_1	00	ATG	TAAA	8bp	0.258
k127_4045983_2	785	1009	-1	52291_2	00	ATG	AAAAA	11bp	0.342
k127_4046010_1	3	215	1	52292_1	10	Edge	None	None	0.469
k127_4046010_2	205	585	1	52292_2	00	ATG	None	None	0.493
k127_4046010_3	697	1065	1	52292_3	00	ATG	None	None	0.469
k127_4046010_4	1037	2983	1	52292_4	00	ATG	None	None	0.500
k127_4046010_5	3687	3797	1	52292_5	01	ATG	None	None	0.423
k127_4046062_1	175	396	1	52293_1	00	ATG	AAAAA	12bp	0.410
k127_4046062_2	421	2265	1	52293_2	00	ATG	TATAA	11bp	0.405
k127_4046062_3	2252	2665	1	52293_3	00	ATG	AATAA	3bp	0.353
k127_4046062_4	2665	3513	1	52293_4	01	ATG	None	None	0.391
k127_4046216_1	1	1065	1	52294_1	11	Edge	None	None	0.578
k127_4046255_1	100	957	-1	52295_1	00	ATG	AAAA	8bp	0.445
k127_4046255_2	1067	1876	1	52295_2	01	ATG	TAA	3bp	0.354
k127_4046271_1	2	550	1	52296_1	10	Edge	None	None	0.208
k127_4046271_2	758	1393	1	52296_2	00	ATG	AAAA	11bp	0.214
k127_4046271_3	1505	1948	1	52296_3	00	ATG	AATAA	15bp	0.218
k127_4046271_4	2239	2889	-1	52296_4	00	ATG	AAAAAA	12bp	0.212
k127_4046335_1	1	672	1	52297_1	10	Edge	None	None	0.499
k127_4046335_2	665	1186	1	52297_2	00	ATG	AGGAG	5-10bp	0.398
k127_4046335_3	1324	1929	-1	52297_3	00	ATG	AGGAG	5-10bp	0.472
k127_4046335_4	2012	4315	-1	52297_4	00	ATG	GGAG/GAGG	5-10bp	0.490
k127_4046405_1	2	577	1	52298_1	10	Edge	None	None	0.351
k127_4046405_2	588	1031	1	52298_2	01	ATG	GGA/GAG/AGG	5-10bp	0.342
k127_4046544_1	1	261	1	52299_1	10	Edge	None	None	0.111
k127_4046544_2	640	1410	1	52299_2	01	ATG	None	None	0.160
k127_4046547_1	207	854	-1	52300_1	00	ATG	None	None	0.289
k127_4046547_2	952	2133	-1	52300_2	00	ATG	GGA/GAG/AGG	5-10bp	0.172
k127_4046573_1	3	707	-1	52301_1	10	ATG	AAAAA	10bp	0.451
k127_4046611_1	3	1154	1	52302_1	11	Edge	None	None	0.537
k127_4046613_1	3	3953	-1	52303_1	10	ATG	AGGAG	5-10bp	0.357
k127_4046613_2	4063	4158	-1	52303_2	00	ATG	AGGAG	5-10bp	0.219
k127_4046613_3	4177	7425	-1	52303_3	00	ATG	AGGAG	5-10bp	0.346
k127_4046613_4	7521	7949	-1	52303_4	00	ATG	AGGAG	5-10bp	0.427
k127_4046613_5	8013	10631	-1	52303_5	00	ATG	AGGAG	5-10bp	0.326
k127_4046613_6	10647	11960	-1	52303_6	00	ATG	AGGAG	5-10bp	0.352
k127_4046613_7	12036	12662	-1	52303_7	00	ATG	AGGAG	5-10bp	0.394
k127_4046613_8	12763	14202	-1	52303_8	00	ATG	None	None	0.313
k127_4046613_9	14192	14803	-1	52303_9	00	ATG	AGGAG	5-10bp	0.338
k127_4046613_10	14894	15406	-1	52303_10	00	ATG	AGGAG	5-10bp	0.425
k127_4046613_11	15345	15536	-1	52303_11	00	ATG	GGAG/GAGG	5-10bp	0.339
k127_4046613_12	15763	17733	1	52303_12	00	ATG	AGGAG	5-10bp	0.472
k127_4046613_13	17803	18852	1	52303_13	00	ATG	AGGAG	5-10bp	0.418
k127_4046613_14	18898	19143	-1	52303_14	00	ATG	AGGAG	5-10bp	0.333
k127_4046613_15	19136	20371	-1	52303_15	00	ATG	AGGAG	5-10bp	0.348
k127_4046613_16	20472	21821	-1	52303_16	00	ATG	AGGAG	5-10bp	0.334
k127_4046613_17	21888	22286	1	52303_17	00	ATG	AGGAG	5-10bp	0.281
k127_4046613_18	22334	23737	-1	52303_18	00	ATG	AGGAG	5-10bp	0.426
k127_4046613_19	23846	25642	-1	52303_19	00	ATG	GGA/GAG/AGG	5-10bp	0.325
k127_4046613_20	25709	26812	-1	52303_20	00	ATG	AGGA	5-10bp	0.331
k127_4046613_21	26800	27552	-1	52303_21	00	ATG	AGGA	5-10bp	0.301
k127_4046613_22	27545	28123	-1	52303_22	00	ATG	GGAG/GAGG	5-10bp	0.330
k127_4046613_23	28083	28928	-1	52303_23	00	ATG	GGAG/GAGG	5-10bp	0.324
k127_4046613_24	29018	30151	1	52303_24	00	ATG	AGGA	5-10bp	0.337
k127_4046613_25	30188	31168	-1	52303_25	00	ATG	AGGAG	5-10bp	0.364
k127_4046613_26	31245	31568	-1	52303_26	00	ATG	AGGAG	5-10bp	0.410
k127_4046613_27	31647	32942	-1	52303_27	00	ATG	AGGAG	5-10bp	0.392
k127_4046613_28	33039	33383	-1	52303_28	00	ATG	AGGAG	5-10bp	0.348
k127_4046613_29	33475	34167	-1	52303_29	00	ATG	AGGAG	5-10bp	0.390
k127_4046613_30	34171	35856	-1	52303_30	00	ATG	GGAG/GAGG	5-10bp	0.298
k127_4046613_31	35973	36293	-1	52303_31	00	ATG	AGGAG	5-10bp	0.249
k127_4046613_32	36290	36619	-1	52303_32	00	ATG	GGAG/GAGG	5-10bp	0.306
k127_4046632_1	1	1599	-1	52304_1	11	Edge	None	None	0.368
k127_4046669_1	3	1205	1	52305_1	10	Edge	None	None	0.303
k127_4046669_2	1370	1708	1	52305_2	00	ATG	AGGAG	5-10bp	0.322
k127_4046669_3	1820	3088	1	52305_3	00	ATG	GGA/GAG/AGG	5-10bp	0.317
k127_4046669_4	3152	3973	1	52305_4	00	ATG	GGAG/GAGG	5-10bp	0.237
k127_4046669_5	3995	4303	-1	52305_5	00	ATG	None	None	0.233
k127_4046669_6	4373	5092	1	52305_6	00	ATG	AGGA	5-10bp	0.249
k127_4046669_7	5085	5675	1	52305_7	00	ATG	GGAG/GAGG	5-10bp	0.261
k127_4046669_8	5810	6214	1	52305_8	00	ATG	GGAG/GAGG	5-10bp	0.237
k127_4046669_9	6369	6959	1	52305_9	00	ATG	GGAG/GAGG	5-10bp	0.228
k127_4046669_10	6967	7647	-1	52305_10	00	ATG	AGGAG	5-10bp	0.210
k127_4046669_11	7763	8422	1	52305_11	00	GTG	AGGAG	5-10bp	0.271
k127_4046669_12	8492	9358	1	52305_12	00	ATG	None	None	0.301
k127_4046669_13	9333	10031	1	52305_13	00	ATG	None	None	0.266
k127_4046669_14	10074	10592	1	52305_14	00	ATG	GGA/GAG/AGG	5-10bp	0.328
k127_4046669_15	10658	11776	1	52305_15	00	ATG	None	None	0.258
k127_4046669_16	11817	12617	1	52305_16	00	ATG	AGGA	5-10bp	0.261
k127_4046669_17	12614	12766	1	52305_17	00	ATG	AGGA/GGAG/GAGG	11-12bp	0.268
k127_4046669_18	12804	13109	1	52305_18	01	ATG	None	None	0.307
k127_4046700_1	3	131	-1	52306_1	10	ATG	GGAGG	5-10bp	0.519
k127_4046700_2	124	1470	-1	52306_2	00	ATG	GGAG/GAGG	5-10bp	0.569
k127_4046700_3	1492	1938	-1	52306_3	00	ATG	AGGA	5-10bp	0.517
k127_4046700_4	1935	3926	-1	52306_4	01	Edge	None	None	0.545
k127_4046717_1	2	559	-1	52307_1	10	ATG	None	None	0.573
k127_4046717_2	677	1276	-1	52307_2	00	ATG	None	None	0.607
k127_4046717_3	1273	1398	-1	52307_3	01	Edge	None	None	0.500
k127_4046944_1	1	78	1	52308_1	10	Edge	None	None	0.359
k127_4046944_2	182	592	1	52308_2	00	ATG	GGAG/GAGG	5-10bp	0.372
k127_4046944_3	607	2721	1	52308_3	01	ATG	GGAG/GAGG	5-10bp	0.352
k127_4046986_1	1	156	1	52309_1	10	Edge	None	None	0.571
k127_4046986_2	171	503	1	52309_2	00	ATG	GGAGG	5-10bp	0.514
k127_4046986_3	510	1094	1	52309_3	01	ATG	GGAG/GAGG	5-10bp	0.538
k127_4047028_1	70	1245	1	52310_1	01	TTG	TTTTT	8bp	0.486
k127_4047124_1	2	580	-1	52311_1	10	ATG	AGGA	5-10bp	0.418
k127_4047124_2	605	970	-1	52311_2	00	ATG	GGA/GAG/AGG	5-10bp	0.393
k127_4047124_3	967	1188	-1	52311_3	01	Edge	None	None	0.468
k127_4047346_1	1	894	-1	52312_1	10	ATG	None	None	0.622
k127_4047346_2	954	1271	-1	52312_2	01	Edge	None	None	0.604
k127_4047484_1	3	968	1	52313_1	10	Edge	None	None	0.350
k127_4047484_2	984	1679	1	52313_2	01	ATG	None	None	0.391
k127_4047522_1	286	2247	1	52314_1	01	ATG	None	None	0.208
k127_4047821_1	2	481	1	52315_1	10	Edge	None	None	0.556
k127_4047821_2	517	2034	1	52315_2	01	ATG	GGAG/GAGG	5-10bp	0.596
k127_4047900_1	1	255	1	52316_1	10	Edge	None	None	0.498
k127_4047900_2	258	1034	1	52316_2	01	ATG	GGAGG	5-10bp	0.515
k127_4047918_1	1	375	1	52317_1	10	Edge	None	None	0.533
k127_4047918_2	372	800	1	52317_2	00	ATG	GGAG/GAGG	5-10bp	0.503
k127_4047918_3	769	963	1	52317_3	00	ATG	GGAGG	5-10bp	0.441
k127_4047918_4	960	1064	1	52317_4	01	ATG	GGxGG	5-10bp	0.457
k127_4048077_1	1	264	1	52318_1	10	Edge	None	None	0.564
k127_4048077_2	433	630	1	52318_2	00	ATG	AGGAG	5-10bp	0.591
k127_4048077_3	807	1100	1	52318_3	01	ATG	GGAGG	5-10bp	0.534
k127_4048098_1	3	329	1	52319_1	10	Edge	None	None	0.560
k127_4048098_2	514	1266	1	52319_2	00	ATG	AGGAGG	5-10bp	0.513
k127_4048098_3	1303	2427	1	52319_3	00	ATG	AGGAG	5-10bp	0.483
k127_4048098_4	2605	2703	-1	52319_4	00	ATG	GGA/GAG/AGG	5-10bp	0.414
k127_4048098_5	2938	3951	1	52319_5	00	ATG	GGA/GAG/AGG	5-10bp	0.514
k127_4048098_6	3960	4064	1	52319_6	01	ATG	GGA/GAG/AGG	5-10bp	0.467
k127_4048105_1	3	1139	1	52320_1	11	Edge	None	None	0.283
k127_4048150_1	1	435	1	52321_1	10	Edge	None	None	0.361
k127_4048150_2	428	1378	1	52321_2	01	ATG	None	None	0.376
k127_4048320_1	3	332	1	52322_1	10	Edge	None	None	0.400
k127_4048320_2	1073	2758	1	52322_2	00	ATG	GGA/GAG/AGG	5-10bp	0.319
k127_4048320_3	2841	3122	1	52322_3	00	TTG	GGA/GAG/AGG	5-10bp	0.351
k127_4048320_4	3260	3445	1	52322_4	00	ATG	GGA/GAG/AGG	5-10bp	0.301
k127_4048320_5	3569	3877	1	52322_5	00	ATG	AGGAG	5-10bp	0.362
k127_4048320_6	4137	4277	-1	52322_6	00	ATG	None	None	0.305
k127_4048320_7	4844	5104	-1	52322_7	01	Edge	None	None	0.452
k127_4048443_1	3	1334	1	52323_1	10	Edge	None	None	0.539
k127_4048443_2	1499	1804	1	52323_2	01	ATG	None	None	0.605
k127_4048450_1	2	64	-1	52324_1	10	ATG	AGGA	5-10bp	0.413
k127_4048450_2	480	1919	1	52324_2	00	ATG	None	None	0.598
k127_4048477_1	2	571	1	52325_1	10	Edge	None	None	0.589
k127_4048477_2	631	1635	1	52325_2	01	ATG	None	None	0.613
k127_4048532_1	259	1452	1	52326_1	00	ATG	GGAG/GAGG	5-10bp	0.446
k127_4048532_2	1534	3117	1	52326_2	00	ATG	None	None	0.395
k127_4048532_3	3138	3515	-1	52326_3	00	ATG	GGAG/GAGG	5-10bp	0.360
k127_4048532_4	3515	3985	-1	52326_4	00	ATG	None	None	0.425
k127_4048532_5	4018	5073	-1	52326_5	00	ATG	None	None	0.334
k127_4048532_6	5234	8518	1	52326_6	00	ATG	GGxGG	5-10bp	0.445
k127_4048532_7	8773	9732	1	52326_7	01	ATG	None	None	0.380
k127_4048619_1	51	971	1	52327_1	00	ATG	None	None	0.583
k127_4048619_2	976	1401	1	52327_2	01	ATG	None	None	0.575
k127_4048633_1	1	276	1	52328_1	10	Edge	None	None	0.580
k127_4048633_2	602	1138	-1	52328_2	01	Edge	None	None	0.544
k127_4048712_1	3	1106	1	52329_1	10	Edge	None	None	0.201
k127_4048713_1	3	710	-1	52330_1	10	ATG	AGxAG	5-10bp	0.503
k127_4048713_2	710	1642	-1	52330_2	01	Edge	None	None	0.504
k127_4048717_1	3	653	-1	52331_1	10	ATG	AGGAG	5-10bp	0.634
k127_4048717_2	620	1156	-1	52331_2	01	Edge	None	None	0.654
k127_4048730_1	1	108	1	52332_1	10	Edge	None	None	0.491
k127_4048730_2	148	1125	1	52332_2	00	GTG	None	None	0.531
k127_4048730_3	1129	1668	1	52332_3	00	ATG	None	None	0.563
k127_4048730_4	1665	1790	1	52332_4	01	ATG	None	None	0.524
k127_4049051_1	3	716	-1	52333_1	10	ATG	None	None	0.549
k127_4049051_2	1116	1376	-1	52333_2	00	ATG	3Base/5BMM	13-15bp	0.613
k127_4049051_3	1554	1865	-1	52333_3	00	ATG	None	None	0.522
k127_4049051_4	2141	2668	1	52333_4	00	ATG	None	None	0.583
k127_4049051_5	2772	2903	1	52333_5	01	ATG	None	None	0.508
k127_4049053_1	1	237	1	52334_1	10	Edge	None	None	0.485
k127_4049053_2	266	514	1	52334_2	00	ATG	TAA	11bp	0.454
k127_4049053_3	533	1591	1	52334_3	00	ATG	None	None	0.487
k127_4049053_4	1829	2173	-1	52334_4	00	GTG	None	None	0.519
k127_4049053_5	2192	2554	-1	52334_5	00	ATG	AAAAA	9bp	0.430
k127_4049118_1	276	1064	1	52335_1	00	ATG	None	None	0.151
k127_4049118_2	1314	3005	1	52335_2	01	ATG	None	None	0.164
k127_4049143_1	2	1072	1	52336_1	10	Edge	None	None	0.430
k127_4049210_1	3	524	-1	52337_1	10	ATG	None	None	0.370
k127_4049210_2	603	1076	-1	52337_2	01	Edge	None	None	0.384
k127_4049247_1	3	92	-1	52338_1	10	ATG	GGAG/GAGG	5-10bp	0.367
k127_4049247_2	109	465	-1	52338_2	00	ATG	AGGA	5-10bp	0.434
k127_4049247_3	515	1066	-1	52338_3	00	ATG	AGGA	5-10bp	0.371
k127_4049264_1	2	91	-1	52339_1	10	ATG	None	None	0.322
k127_4049264_2	69	1187	-1	52339_2	01	Edge	None	None	0.323
k127_4049294_1	2	1669	-1	52340_1	11	Edge	None	None	0.554
k127_4049443_1	3	494	-1	52341_1	10	ATG	AGxAGG/AGGxGG	5-10bp	0.417
k127_4049443_2	655	1428	1	52341_2	00	ATG	AGxAGG/AGGxGG	5-10bp	0.371
k127_4049443_3	1912	2502	1	52341_3	00	ATG	AGGAG	5-10bp	0.389
k127_4049443_4	2653	3039	1	52341_4	01	ATG	GGA/GAG/AGG	5-10bp	0.429
k127_4049501_1	3	134	1	52342_1	10	Edge	None	None	0.629
k127_4049501_2	204	656	1	52342_2	00	ATG	None	None	0.629
k127_4049501_3	629	1720	-1	52342_3	00	ATG	None	None	0.581
k127_4049501_4	1940	2449	1	52342_4	00	ATG	None	None	0.563
k127_4049501_5	2531	2974	1	52342_5	00	ATG	None	None	0.592
k127_4049501_6	3030	3635	1	52342_6	00	ATG	None	None	0.559
k127_4049876_1	11	646	1	52343_1	00	ATG	TAA	6bp	0.516
k127_4050156_1	2	505	1	52344_1	10	Edge	None	None	0.435
k127_4050156_2	700	1566	-1	52344_2	01	Edge	None	None	0.444
k127_4050190_1	1	1323	1	52345_1	11	Edge	None	None	0.624
k127_4050204_1	7	1317	-1	52346_1	00	ATG	GGA/GAG/AGG	5-10bp	0.593
k127_4050204_2	1525	2505	-1	52346_2	01	Edge	None	None	0.494
k127_4050383_1	3	578	-1	52347_1	10	ATG	GGAGG	8bp	0.602
k127_4050383_2	578	1900	-1	52347_2	00	ATG	None	None	0.595
k127_4050383_3	1960	2610	1	52347_3	00	ATG	None	None	0.590
k127_4050383_4	2621	3946	1	52347_4	00	ATG	None	None	0.603
k127_4050383_5	3943	4731	1	52347_5	00	ATG	None	None	0.578
k127_4050383_6	4736	5305	1	52347_6	00	ATG	None	None	0.602
k127_4050487_1	161	394	-1	52348_1	00	ATG	None	None	0.389
k127_4050487_2	409	975	-1	52348_2	00	ATG	GGAG/GAGG	5-10bp	0.400
k127_4050525_1	156	791	1	52349_1	00	ATG	None	None	0.376
k127_4050580_1	3	1499	-1	52350_1	11	Edge	None	None	0.594
k127_4050642_1	1	60	-1	52351_1	10	ATG	None	None	0.250
k127_4050642_2	212	1519	-1	52351_2	01	Edge	None	None	0.324
k127_4050688_1	1	969	1	52352_1	10	Edge	None	None	0.538
k127_4050688_2	1103	1615	1	52352_2	01	ATG	AGGAGG	5-10bp	0.497
k127_4050754_1	3	1205	-1	52353_1	11	Edge	None	None	0.494
k127_4050872_1	1	831	-1	52354_1	10	ATG	GGA/GAG/AGG	5-10bp	0.199
k127_4050872_2	923	1378	1	52354_2	00	ATG	None	None	0.186
k127_4050872_3	1425	2285	1	52354_3	01	ATG	GGAG/GAGG	5-10bp	0.260
k127_4050937_1	247	651	1	52355_1	00	ATG	None	None	0.509
k127_4050937_2	729	1055	1	52355_2	00	ATG	AGGAG	5-10bp	0.538
k127_4050937_3	1057	2154	1	52355_3	00	ATG	AGGA	5-10bp	0.596
k127_4050937_4	2151	3452	1	52355_4	00	ATG	None	None	0.623
k127_4050937_5	3454	3603	1	52355_5	01	ATG	AGGAGG	5-10bp	0.587
k127_4051107_1	1	687	-1	52356_1	10	ATG	None	None	0.150
k127_4051107_2	838	1476	1	52356_2	01	ATG	None	None	0.238
k127_4051135_1	1	945	1	52357_1	10	Edge	None	None	0.479
k127_4051135_2	1061	2014	1	52357_2	00	ATG	None	None	0.482
k127_4051135_3	2020	4839	1	52357_3	01	ATG	AATAA	5bp	0.494
k127_4051153_1	64	573	-1	52358_1	00	ATG	GGAG/GAGG	5-10bp	0.327
k127_4051153_2	595	1161	-1	52358_2	00	ATG	AGGAG	5-10bp	0.316
k127_4051153_3	1429	1821	-1	52358_3	00	ATG	None	None	0.282
k127_4051153_4	1843	2496	-1	52358_4	00	ATG	AGGA/GGAG/GAGG	11-12bp	0.272
k127_4051153_5	2541	3299	-1	52358_5	00	ATG	GGA/GAG/AGG	5-10bp	0.275
k127_4051153_6	3324	3827	-1	52358_6	00	ATG	GGAGG	5-10bp	0.234
k127_4051252_1	1	870	1	52359_1	10	Edge	None	None	0.416
k127_4051352_1	1	390	1	52360_1	10	Edge	None	None	0.441
k127_4051352_2	424	1626	1	52360_2	00	ATG	None	None	0.394
k127_4051352_3	1773	2474	1	52360_3	01	TTG	None	None	0.350
k127_4051380_1	2	208	1	52361_1	10	Edge	None	None	0.459
k127_4051380_2	231	1031	1	52361_2	01	ATG	TAA	12bp	0.478
k127_4051421_1	3	371	1	52362_1	10	Edge	None	None	0.721
k127_4051421_2	476	1492	-1	52362_2	01	Edge	None	None	0.726
k127_4051509_1	2	103	1	52363_1	10	Edge	None	None	0.176
k127_4051509_2	1340	2215	-1	52363_2	00	ATG	None	None	0.174
k127_4051509_3	2483	2638	1	52363_3	00	ATG	None	None	0.224
k127_4051563_1	2	2029	1	52364_1	10	Edge	None	None	0.430
k127_4051563_2	2059	2451	1	52364_2	01	ATG	GGAG/GAGG	5-10bp	0.410
k127_4051591_1	3	206	1	52365_1	10	Edge	None	None	0.515
k127_4051591_2	307	1176	-1	52365_2	01	Edge	None	None	0.495
k127_4051641_1	2	280	1	52366_1	10	Edge	None	None	0.323
k127_4051641_2	273	1364	1	52366_2	00	ATG	None	None	0.349
k127_4051641_3	1430	1558	1	52366_3	01	ATG	AGGAG	5-10bp	0.248
k127_4051648_1	3	1034	-1	52367_1	11	Edge	None	None	0.640
k127_4051661_1	3	158	-1	52368_1	10	ATG	GGAGG	5-10bp	0.500
k127_4051661_2	329	523	1	52368_2	00	TTG	AGGAG	5-10bp	0.426
k127_4051661_3	760	1359	1	52368_3	00	GTG	AGGAGG	5-10bp	0.507
k127_4051851_1	69	200	-1	52369_1	00	ATG	None	None	0.258
k127_4051851_2	312	491	-1	52369_2	00	ATG	None	None	0.233
k127_4051851_3	929	1084	-1	52369_3	00	ATG	GGA/GAG/AGG	5-10bp	0.353
k127_4051851_4	1166	1342	-1	52369_4	00	ATG	GGA/GAG/AGG	5-10bp	0.243
k127_4051851_5	1397	1912	-1	52369_5	00	ATG	None	None	0.298
k127_4051851_6	1957	2184	-1	52369_6	01	Edge	None	None	0.320
k127_4051900_1	1	174	1	52370_1	10	Edge	None	None	0.466
k127_4051900_2	191	1855	1	52370_2	00	TTG	TAAA	15bp	0.405
k127_4051900_3	1852	2481	1	52370_3	00	ATG	AACAA	8bp	0.413
k127_4051900_4	2478	3641	1	52370_4	01	ATG	TAGAA	11bp	0.428
k127_4051938_1	2	1210	1	52371_1	11	Edge	None	None	0.518
k127_4051974_1	194	1075	-1	52372_1	00	ATG	None	None	0.213
k127_4052045_1	3	1037	1	52373_1	11	Edge	None	None	0.344
k127_4052153_1	2	634	1	52374_1	10	Edge	None	None	0.212
k127_4052153_2	662	919	1	52374_2	00	ATG	None	None	0.419
k127_4052153_3	1210	2328	1	52374_3	00	ATG	GGAG/GAGG	5-10bp	0.210
k127_4052153_4	2373	2756	1	52374_4	01	GTG	None	None	0.359
k127_4052199_1	458	1339	-1	52375_1	00	ATG	AATAA	8bp	0.481
k127_4052199_2	1332	1952	-1	52375_2	01	Edge	None	None	0.515
k127_4052381_1	441	1502	1	52376_1	00	ATG	GGA/GAG/AGG	5-10bp	0.379
k127_4052498_1	3	665	1	52377_1	10	Edge	None	None	0.401
k127_4052498_2	665	1480	1	52377_2	01	ATG	None	None	0.445
k127_4052610_1	2	559	-1	52378_1	10	ATG	AGGA	5-10bp	0.520
k127_4052610_2	582	1253	-1	52378_2	00	ATG	AGGA	5-10bp	0.484
k127_4052610_3	1276	2001	-1	52378_3	00	ATG	GGAGG	3-4bp	0.512
k127_4052610_4	2014	2130	-1	52378_4	01	Edge	None	None	0.479
k127_4052625_1	2	442	1	52379_1	10	Edge	None	None	0.512
k127_4052625_2	457	1389	1	52379_2	00	ATG	GGAG/GAGG	5-10bp	0.533
k127_4052711_1	3	875	1	52380_1	10	Edge	None	None	0.527
k127_4052711_2	938	1678	-1	52380_2	00	ATG	GGA/GAG/AGG	5-10bp	0.570
k127_4052711_3	1678	2034	-1	52380_3	01	Edge	None	None	0.521
k127_4052774_1	28	1842	1	52381_1	00	ATG	AGGA	5-10bp	0.290
k127_4052774_2	1853	2272	1	52381_2	01	ATG	GGAG/GAGG	5-10bp	0.293
k127_4052933_1	298	1116	-1	52382_1	01	Edge	None	None	0.454
k127_4052945_1	20	688	-1	52383_1	00	ATG	AGGAG	5-10bp	0.326
k127_4052945_2	760	1653	-1	52383_2	00	ATG	None	None	0.281
k127_4052945_3	1812	2465	1	52383_3	01	ATG	AGGAG	5-10bp	0.394
k127_4053190_1	1	468	-1	52384_1	10	ATG	None	None	0.607
k127_4053190_2	603	3386	1	52384_2	00	ATG	None	None	0.611
k127_4053190_3	3438	4136	1	52384_3	00	ATG	None	None	0.585
k127_4053190_4	4155	4823	1	52384_4	01	ATG	AGGA	5-10bp	0.558
k127_4053315_1	1	108	-1	52385_1	10	GTG	GGAG/GAGG	5-10bp	0.213
k127_4053315_2	112	930	-1	52385_2	00	ATG	GGAG/GAGG	5-10bp	0.271
k127_4053315_3	915	1004	-1	52385_3	01	Edge	None	None	0.244
k127_4053500_1	3	575	1	52386_1	10	Edge	None	None	0.199
k127_4053500_2	587	1663	1	52386_2	00	ATG	None	None	0.141
k127_4053500_3	1670	2587	1	52386_3	00	ATG	None	None	0.190
k127_4053500_4	2670	2900	1	52386_4	00	ATG	None	None	0.338
k127_4053500_5	2989	3081	1	52386_5	01	ATG	None	None	0.258
k127_4053522_1	1	960	1	52387_1	10	Edge	None	None	0.339
k127_4053522_2	960	1154	1	52387_2	00	ATG	GGA/GAG/AGG	5-10bp	0.344
k127_4053522_3	1155	2696	1	52387_3	00	GTG	GGA/GAG/AGG	11-12bp	0.381
k127_4053522_4	2726	2965	1	52387_4	00	ATG	None	None	0.338
k127_4053522_5	2931	4118	1	52387_5	00	ATG	GGAG/GAGG	5-10bp	0.366
k127_4053522_6	4148	4747	1	52387_6	00	ATG	None	None	0.303
k127_4053522_7	4744	5373	1	52387_7	00	GTG	AGGA	5-10bp	0.284
k127_4053522_8	5414	9265	1	52387_8	00	ATG	AGGA/GGAG/GAGG	11-12bp	0.364
k127_4053522_9	9255	9827	1	52387_9	00	ATG	AGGA/GGAG/GAGG	11-12bp	0.354
k127_4053522_10	9882	11066	1	52387_10	01	TTG	AGGAG	5-10bp	0.372
k127_4053558_1	1	804	-1	52388_1	10	ATG	AGGA	5-10bp	0.715
k127_4053558_2	817	1614	-1	52388_2	01	Edge	None	None	0.701
k127_4053594_1	3	128	1	52389_1	10	Edge	None	None	0.611
k127_4053594_2	186	566	-1	52389_2	00	ATG	AGGAGG	5-10bp	0.575
k127_4053594_3	599	1078	-1	52389_3	00	ATG	GGAGG	5-10bp	0.594
k127_4053594_4	1151	1693	-1	52389_4	00	ATG	GGAGG	5-10bp	0.578
k127_4053594_5	1762	2265	1	52389_5	00	ATG	AGGAGG	5-10bp	0.611
k127_4053594_6	2267	3163	-1	52389_6	00	ATG	GGA/GAG/AGG	5-10bp	0.580
k127_4053594_7	3156	4040	-1	52389_7	01	Edge	None	None	0.616
k127_4053646_1	3	617	-1	52390_1	10	ATG	AGGAG	5-10bp	0.593
k127_4053646_2	875	1147	1	52390_2	01	ATG	AGGAG	5-10bp	0.582
k127_4053668_1	1	306	1	52391_1	10	Edge	None	None	0.428
k127_4053668_2	543	1085	1	52391_2	01	ATG	TAA	11bp	0.431
k127_4053786_1	1	66	1	52392_1	10	Edge	None	None	0.152
k127_4053786_2	189	317	1	52392_2	00	ATG	None	None	0.178
k127_4053786_3	630	1028	1	52392_3	01	ATG	AGGA	5-10bp	0.138
k127_4053967_1	3	146	-1	52393_1	10	ATG	GGAG/GAGG	5-10bp	0.507
k127_4053967_2	156	434	-1	52393_2	00	ATG	None	None	0.548
k127_4053967_3	615	1463	-1	52393_3	00	ATG	None	None	0.578
k127_4053967_4	1757	2200	1	52393_4	01	ATG	None	None	0.592
k127_4054004_1	3	1580	1	52394_1	10	Edge	None	None	0.470
k127_4054004_2	1585	1803	1	52394_2	01	GTG	None	None	0.511
k127_4054032_1	1	240	-1	52395_1	10	ATG	AGGAG	5-10bp	0.433
k127_4054032_2	397	1677	-1	52395_2	00	ATG	None	None	0.398
k127_4054032_3	1779	2774	-1	52395_3	00	ATG	None	None	0.416
k127_4054032_4	2894	3607	1	52395_4	00	ATG	AGGA/GGAG/GAGG	11-12bp	0.373
k127_4054032_5	3604	4629	1	52395_5	00	ATG	GGAGG	5-10bp	0.399
k127_4054032_6	4626	5216	-1	52395_6	01	Edge	None	None	0.431
k127_4054237_1	3	734	-1	52396_1	10	ATG	AGGAG	5-10bp	0.440
k127_4054237_2	898	1176	-1	52396_2	00	ATG	None	None	0.441
k127_4054257_1	2	451	-1	52397_1	10	GTG	None	None	0.616
k127_4054257_2	533	1573	-1	52397_2	01	Edge	None	None	0.411
k127_4054272_1	1	423	-1	52398_1	10	ATG	AGGAG	5-10bp	0.610
k127_4054272_2	420	1268	-1	52398_2	00	ATG	None	None	0.562
k127_4054272_3	1286	1462	-1	52398_3	00	ATG	None	None	0.475
k127_4054272_4	1633	2529	-1	52398_4	00	ATG	GGAG/GAGG	5-10bp	0.598
k127_4054272_5	2537	3862	-1	52398_5	00	ATG	None	None	0.590
k127_4054272_6	3864	4961	-1	52398_6	00	GTG	None	None	0.593
k127_4054272_7	4940	5719	-1	52398_7	00	ATG	AGGAG	5-10bp	0.572
k127_4054272_8	5736	6776	-1	52398_8	00	GTG	GGAGG	5-10bp	0.554
k127_4054272_9	6793	7176	-1	52398_9	01	Edge	None	None	0.560
k127_4054310_1	121	1365	1	52399_1	00	ATG	GGAG/GAGG	5-10bp	0.214
k127_4054310_2	1433	1567	1	52399_2	01	ATG	GGAG/GAGG	5-10bp	0.178
k127_4054330_1	3	1271	1	52400_1	11	Edge	None	None	0.399
k127_4054343_1	3	614	1	52401_1	10	Edge	None	None	0.623
k127_4054343_2	744	1178	1	52401_2	00	ATG	AGGAG	5-10bp	0.609
k127_4054343_3	1204	1434	1	52401_3	01	ATG	GGAG/GAGG	5-10bp	0.532
k127_4054364_1	283	834	1	52402_1	00	ATG	AGGAG	5-10bp	0.462
k127_4054364_2	843	1223	1	52402_2	01	ATG	GGA/GAG/AGG	11-12bp	0.454
k127_4054808_1	2	163	1	52403_1	10	Edge	None	None	0.494
k127_4054808_2	190	447	-1	52403_2	00	ATG	TAA	12bp	0.411
k127_4054808_3	466	1353	-1	52403_3	00	ATG	None	None	0.474
k127_4054823_1	3	1043	1	52404_1	10	Edge	None	None	0.434
k127_4054823_2	1251	1361	1	52404_2	01	ATG	GGAG/GAGG	5-10bp	0.396
k127_4054858_1	2	448	-1	52405_1	10	TTG	None	None	0.282
k127_4054858_2	503	1381	-1	52405_2	00	ATG	TAA	4bp	0.359
k127_4054858_3	1577	1801	1	52405_3	00	ATG	TAA	3bp	0.311
k127_4054858_4	2035	3819	-1	52405_4	01	Edge	None	None	0.355
k127_4054913_1	90	3002	-1	52406_1	01	Edge	None	None	0.492
k127_4055094_1	1	243	1	52407_1	10	Edge	None	None	0.202
k127_4055094_2	458	1096	1	52407_2	00	ATG	AATAA	14bp	0.197
k127_4055094_3	1301	1873	1	52407_3	01	TTG	TAA	12bp	0.164
k127_4055169_1	15	209	-1	52408_1	00	TTG	AATAA	5bp	0.185
k127_4055169_2	648	1121	1	52408_2	01	ATG	AATAA	8bp	0.156
k127_4055541_1	163	858	-1	52409_1	00	ATG	None	None	0.480
k127_4055541_2	1056	1757	-1	52409_2	00	ATG	GGxGG	5-10bp	0.477
k127_4055569_1	1	675	-1	52410_1	10	ATG	AGxAG	5-10bp	0.527
k127_4055569_2	786	1049	1	52410_2	01	ATG	GGA/GAG/AGG	5-10bp	0.591
k127_4055580_1	2	1150	-1	52411_1	10	ATG	None	None	0.432
k127_4055580_2	1427	1726	-1	52411_2	01	Edge	None	None	0.553
k127_4055724_1	3	107	-1	52412_1	10	ATG	TAAA	6bp	0.229
k127_4055724_2	195	914	1	52412_2	00	ATG	TAA	12bp	0.303
k127_4055819_1	1	1011	-1	52413_1	10	ATG	None	None	0.577
k127_4055819_2	1377	3122	-1	52413_2	00	ATG	None	None	0.564
k127_4055819_3	3215	3373	-1	52413_3	00	ATG	None	None	0.497
k127_4055819_4	3437	4483	-1	52413_4	00	ATG	None	None	0.569
k127_4055819_5	4513	5115	-1	52413_5	00	ATG	None	None	0.524
k127_4055819_6	5443	5679	1	52413_6	00	ATG	None	None	0.414
k127_4055819_7	5774	7036	1	52413_7	00	ATG	None	None	0.546
k127_4055819_8	7026	8054	1	52413_8	00	ATG	None	None	0.526
k127_4055819_9	8106	9602	1	52413_9	00	ATG	None	None	0.563
k127_4055819_10	9698	9955	-1	52413_10	00	ATG	None	None	0.500
k127_4055819_11	9960	10649	-1	52413_11	00	ATG	None	None	0.471
k127_4055819_12	10691	11020	-1	52413_12	00	ATG	None	None	0.461
k127_4055825_1	2	505	1	52414_1	10	Edge	None	None	0.202
k127_4055825_2	645	1001	1	52414_2	00	ATG	AGGAG	5-10bp	0.263
k127_4055825_3	1003	1392	1	52414_3	01	ATG	GGAG/GAGG	5-10bp	0.244
k127_4055853_1	131	340	1	52415_1	00	ATG	None	None	0.529
k127_4055853_2	499	1191	-1	52415_2	01	Edge	None	None	0.429
k127_4055923_1	2	502	-1	52416_1	10	ATG	AGxAG	5-10bp	0.313
k127_4055923_2	687	1130	-1	52416_2	01	Edge	None	None	0.259
k127_4055955_1	1	159	1	52417_1	10	Edge	None	None	0.327
k127_4055955_2	199	486	1	52417_2	00	ATG	GGAG/GAGG	5-10bp	0.188
k127_4055955_3	489	1043	1	52417_3	00	ATG	GGAGG	5-10bp	0.303
k127_4055955_4	1273	1539	1	52417_4	00	ATG	GGAGG	5-10bp	0.255
k127_4055955_5	1551	1787	1	52417_5	00	ATG	GGAGG	5-10bp	0.270
k127_4055955_6	1801	2298	1	52417_6	00	ATG	GGAGG	5-10bp	0.229
k127_4055955_7	2307	2705	1	52417_7	00	ATG	AGGAG	5-10bp	0.195
k127_4055955_8	2699	2920	1	52417_8	00	ATG	AGGA	5-10bp	0.266
k127_4055955_9	2931	3632	1	52417_9	00	ATG	AGGAG	5-10bp	0.209
k127_4055955_10	3642	3746	1	52417_10	01	ATG	AGGAG	5-10bp	0.200
k127_4056041_1	1	1362	1	52418_1	10	Edge	None	None	0.731
k127_4056100_1	3	932	-1	52419_1	10	ATG	None	None	0.527
k127_4056100_2	959	1147	-1	52419_2	00	GTG	AGxAGG/AGGxGG	5-10bp	0.450
k127_4056100_3	1391	1651	1	52419_3	00	TTG	GGA/GAG/AGG	5-10bp	0.448
k127_4056100_4	1667	2233	-1	52419_4	01	Edge	None	None	0.596
k127_4056269_1	3	284	1	52420_1	10	Edge	None	None	0.202
k127_4056269_2	362	952	1	52420_2	00	TTG	None	None	0.191
k127_4056310_1	40	129	1	52421_1	00	ATG	AATAA	13bp	0.156
k127_4056310_2	158	580	1	52421_2	00	ATG	AAAAAA	6bp	0.199
k127_4056310_3	601	1347	1	52421_3	00	GTG	TAA	11bp	0.189
k127_4056310_4	1598	2725	-1	52421_4	00	ATG	AATAA	3bp	0.170
k127_4056310_5	2898	3710	-1	52421_5	00	ATG	None	None	0.244
k127_4056310_6	3749	4069	-1	52421_6	00	ATG	AATAA	13bp	0.243
k127_4056312_1	3	818	-1	52422_1	10	ATG	AGGAG	5-10bp	0.418
k127_4056312_2	852	1412	-1	52422_2	00	ATG	None	None	0.305
k127_4056312_3	1642	2934	1	52422_3	01	ATG	GGAG/GAGG	5-10bp	0.385
k127_4056314_1	145	459	-1	52423_1	00	ATG	AGGAG	5-10bp	0.654
k127_4056314_2	456	1598	-1	52423_2	01	Edge	None	None	0.716
k127_4056354_1	2	1402	-1	52424_1	10	ATG	AGGAG	5-10bp	0.400
k127_4056354_2	1413	1778	-1	52424_2	01	Edge	None	None	0.448
k127_4056381_1	2	1237	1	52425_1	11	Edge	None	None	0.612
k127_4056443_1	1	573	-1	52426_1	10	ATG	TAA	11bp	0.433
k127_4056443_2	1008	1127	1	52426_2	01	ATG	AAAAA	10bp	0.525
k127_4056454_1	2	196	-1	52427_1	10	ATG	GGAGG	5-10bp	0.426
k127_4056454_2	284	1393	-1	52427_2	00	TTG	GGA/GAG/AGG	5-10bp	0.463
k127_4056454_3	1365	1580	-1	52427_3	01	Edge	None	None	0.454
k127_4056562_1	1	1779	1	52428_1	11	Edge	None	None	0.532
k127_4056697_1	1	2256	-1	52429_1	10	ATG	None	None	0.492
k127_4056701_1	3	3857	-1	52430_1	10	ATG	AACAA	11bp	0.461
k127_4056701_2	3925	4449	-1	52430_2	01	Edge	None	None	0.516
k127_4056751_1	1	153	-1	52431_1	10	ATG	AGGA	5-10bp	0.510
k127_4056751_2	156	341	-1	52431_2	00	ATG	AGGA	5-10bp	0.452
k127_4056751_3	355	690	-1	52431_3	00	ATG	GGA/GAG/AGG	5-10bp	0.476
k127_4056751_4	763	1023	-1	52431_4	00	ATG	GGAG/GAGG	5-10bp	0.441
k127_4056751_5	1079	1339	-1	52431_5	00	ATG	GGA/GAG/AGG	5-10bp	0.506
k127_4056751_6	1396	1614	-1	52431_6	00	ATG	AGGA	5-10bp	0.521
k127_4056846_1	1	1023	-1	52432_1	10	ATG	GGAG/GAGG	5-10bp	0.388
k127_4056901_1	1	933	-1	52433_1	10	ATG	GGAG/GAGG	5-10bp	0.387
k127_4056901_2	976	1089	-1	52433_2	01	Edge	None	None	0.395
k127_4056925_1	1	219	1	52434_1	10	Edge	None	None	0.447
k127_4056925_2	539	1126	1	52434_2	01	ATG	TAA	4bp	0.391
k127_4056987_1	1	321	1	52435_1	10	Edge	None	None	0.505
k127_4056987_2	329	619	-1	52435_2	00	ATG	None	None	0.474
k127_4056987_3	677	1102	1	52435_3	00	ATG	None	None	0.474
k127_4056987_4	1113	1799	1	52435_4	00	ATG	AGGAG	5-10bp	0.509
k127_4056987_5	1801	2055	1	52435_5	00	ATG	GGA/GAG/AGG	5-10bp	0.498
k127_4056987_6	2088	2420	-1	52435_6	00	ATG	GGxGG	3-4bp	0.453
k127_4056987_7	2417	2788	-1	52435_7	00	ATG	GGAG/GAGG	5-10bp	0.524
k127_4056987_8	2790	3221	-1	52435_8	00	ATG	GGAG/GAGG	5-10bp	0.516
k127_4056987_9	3218	3385	-1	52435_9	01	Edge	None	None	0.476
k127_4057076_1	3	716	-1	52436_1	10	ATG	AGGT	5bp	0.478
k127_4057076_2	724	987	-1	52436_2	00	TTG	None	None	0.470
k127_4057076_3	1006	1548	-1	52436_3	01	Edge	None	None	0.481
k127_4057297_1	58	1131	1	52437_1	00	GTG	None	None	0.618
k127_4057297_2	1142	1798	1	52437_2	01	ATG	None	None	0.613
k127_4057414_1	86	1444	-1	52438_1	00	ATG	None	None	0.192
k127_4057414_2	1538	1630	1	52438_2	01	ATG	None	None	0.215
k127_4057559_1	2	190	-1	52439_1	10	ATG	None	None	0.614
k127_4057559_2	245	1207	1	52439_2	00	ATG	None	None	0.614
k127_4057559_3	1200	1394	1	52439_3	01	ATG	GGAGG	5-10bp	0.533
k127_4057922_1	3	107	-1	52440_1	10	ATG	AAAAAA	14bp	0.514
k127_4057922_2	284	1147	1	52440_2	00	ATG	AAA	14bp	0.495
k127_4058041_1	82	1644	1	52441_1	00	ATG	None	None	0.237
k127_4058041_2	1724	2230	-1	52441_2	01	Edge	None	None	0.308
k127_4058162_1	46	1281	1	52442_1	00	ATG	AAAA	15bp	0.551
k127_4058162_2	1433	2074	-1	52442_2	00	ATG	None	None	0.508
k127_4058162_3	2331	4007	1	52442_3	00	ATG	AATAA	13bp	0.574
k127_4058162_4	4016	4729	-1	52442_4	00	ATG	AACAA	13bp	0.485
k127_4058162_5	4768	5895	-1	52442_5	00	ATG	AAA	14bp	0.484
k127_4058162_6	5925	6710	-1	52442_6	00	ATG	AAA	13bp	0.518
k127_4058162_7	6843	7607	1	52442_7	00	ATG	None	None	0.492
k127_4058162_8	7618	8301	1	52442_8	01	ATG	AACAA	14bp	0.541
k127_4058180_1	3	74	1	52443_1	10	Edge	None	None	0.319
k127_4058180_2	160	2142	1	52443_2	01	GTG	GGA/GAG/AGG	5-10bp	0.386
k127_4058217_1	741	1040	1	52444_1	00	ATG	None	None	0.420
k127_4058217_2	1058	1420	1	52444_2	00	ATG	AGGAGG	5-10bp	0.455
k127_4058217_3	1467	1865	1	52444_3	00	GTG	GGxGG	5-10bp	0.491
k127_4058217_4	1909	2034	-1	52444_4	01	Edge	None	None	0.540
k127_4058260_1	223	1470	1	52445_1	00	GTG	AAAA	13bp	0.422
k127_4058260_2	1619	1921	1	52445_2	00	ATG	AAAAAA	14bp	0.347
k127_4058260_3	1947	3287	1	52445_3	00	ATG	None	None	0.485
k127_4058260_4	3349	3480	1	52445_4	01	ATG	None	None	0.508
k127_4058267_1	300	1862	-1	52446_1	01	Edge	None	None	0.411
k127_4058284_1	2	1093	1	52447_1	11	Edge	None	None	0.618
k127_4058442_1	2	1009	1	52448_1	10	Edge	None	None	0.209
k127_4058461_1	3	1253	-1	52449_1	10	ATG	AGGA	5-10bp	0.289
k127_4058461_2	1255	1368	-1	52449_2	01	Edge	None	None	0.298
k127_4058528_1	776	1402	1	52450_1	00	ATG	GGA/GAG/AGG	5-10bp	0.485
k127_4058528_2	1461	2270	1	52450_2	00	ATG	GGA/GAG/AGG	5-10bp	0.568
k127_4058528_3	2338	2928	1	52450_3	01	ATG	None	None	0.567
k127_4058539_1	3	1148	1	52451_1	11	Edge	None	None	0.528
k127_4058599_1	2	841	-1	52452_1	10	ATG	TAA	13bp	0.507
k127_4058599_2	862	1698	-1	52452_2	00	GTG	AACAA	14bp	0.503
k127_4058599_3	1755	1880	-1	52452_3	01	Edge	None	None	0.341
k127_4058681_1	3	1163	1	52453_1	10	Edge	None	None	0.341
k127_4058681_2	1170	1718	1	52453_2	01	ATG	AGGAG	5-10bp	0.352
k127_4058683_1	37	291	-1	52454_1	00	ATG	None	None	0.275
k127_4058683_2	623	1087	-1	52454_2	00	ATG	None	None	0.217
k127_4058683_3	1593	1769	-1	52454_3	00	ATG	None	None	0.136
k127_4058811_1	2	214	1	52455_1	10	Edge	None	None	0.624
k127_4058811_2	216	1382	1	52455_2	00	ATG	AGGAGG	5-10bp	0.591
k127_4058839_1	3	431	1	52456_1	10	Edge	None	None	0.424
k127_4058839_2	536	763	1	52456_2	00	ATG	GGxGG	5-10bp	0.368
k127_4058839_3	1339	2931	1	52456_3	00	ATG	GGAG/GAGG	5-10bp	0.359
k127_4058839_4	3397	3639	-1	52456_4	01	Edge	None	None	0.354
k127_4059009_1	3	284	1	52457_1	10	Edge	None	None	0.465
k127_4059009_2	358	564	1	52457_2	00	ATG	AGGAG	5-10bp	0.493
k127_4059009_3	686	1285	1	52457_3	00	ATG	GGAG/GAGG	5-10bp	0.432
k127_4059009_4	1300	1875	1	52457_4	00	GTG	AGxAGG/AGGxGG	5-10bp	0.498
k127_4059009_5	1893	2282	1	52457_5	01	ATG	AGxAGG/AGGxGG	5-10bp	0.449
k127_4059027_1	1	207	1	52458_1	10	Edge	None	None	0.560
k127_4059027_2	327	1850	-1	52458_2	01	Edge	None	None	0.525
k127_4059030_1	3	1091	-1	52459_1	11	Edge	None	None	0.356
k127_4059169_1	287	1621	1	52460_1	00	ATG	AGGAG	5-10bp	0.333
k127_4059169_2	1924	2181	-1	52460_2	00	ATG	GGAG/GAGG	5-10bp	0.357
k127_4059169_3	2181	2450	-1	52460_3	00	ATG	GGAG/GAGG	5-10bp	0.333
k127_4059169_4	2645	2950	-1	52460_4	01	Edge	None	None	0.297
k127_4059236_1	2	322	-1	52461_1	10	ATG	AAAAA	9bp	0.442
k127_4059236_2	348	734	-1	52461_2	00	ATG	TAAA	11bp	0.385
k127_4059236_3	963	1769	-1	52461_3	01	Edge	None	None	0.415
k127_4059332_1	32	961	-1	52462_1	00	ATG	GGAGG	5-10bp	0.275
k127_4059332_2	983	1600	-1	52462_2	00	ATG	AGGA	5-10bp	0.303
k127_4059332_3	1680	1844	-1	52462_3	01	Edge	None	None	0.327
k127_4059473_1	3	491	-1	52463_1	10	ATG	GGA/GAG/AGG	5-10bp	0.562
k127_4059473_2	488	2164	-1	52463_2	01	Edge	None	None	0.558
k127_4059584_1	217	1491	1	52464_1	00	GTG	None	None	0.227
k127_4059584_2	1569	1829	1	52464_2	00	TTG	TAA	12bp	0.241
k127_4059584_3	1796	2404	1	52464_3	01	TTG	TAA	3bp	0.190
k127_4059651_1	3	938	-1	52465_1	10	GTG	None	None	0.551
k127_4059651_2	922	1281	-1	52465_2	01	Edge	None	None	0.531
k127_4059777_1	300	3026	-1	52466_1	00	ATG	None	None	0.182
k127_4059801_1	3	185	1	52467_1	10	Edge	None	None	0.393
k127_4059801_2	199	966	1	52467_2	00	ATG	TAAAAA	10bp	0.404
k127_4059801_3	969	1493	1	52467_3	01	ATG	AAA	5bp	0.432
k127_4059830_1	1	87	-1	52468_1	10	ATG	AGGAGG	5-10bp	0.437
k127_4059830_2	257	730	-1	52468_2	00	ATG	GGA/GAG/AGG	5-10bp	0.513
k127_4059830_3	745	1431	-1	52468_3	01	Edge	None	None	0.546
k127_4059981_1	1	1356	1	52469_1	11	Edge	None	None	0.294
k127_4060270_1	281	1663	1	52470_1	01	ATG	AGGAG	5-10bp	0.439
k127_4060403_1	3	1124	1	52471_1	11	Edge	None	None	0.351
k127_4060808_1	3	686	-1	52472_1	10	ATG	GGAGG	5-10bp	0.385
k127_4060808_2	701	1285	-1	52472_2	01	Edge	None	None	0.398
k127_4060838_1	1	399	1	52473_1	10	Edge	None	None	0.406
k127_4060838_2	535	1245	-1	52473_2	01	Edge	None	None	0.433
k127_4061086_1	1	828	-1	52474_1	10	ATG	AGxAGG/AGGxGG	5-10bp	0.472
k127_4061091_1	2	304	1	52475_1	10	Edge	None	None	0.376
k127_4061091_2	308	481	1	52475_2	00	ATG	None	None	0.362
k127_4061091_3	563	1441	1	52475_3	01	ATG	None	None	0.308
k127_4061115_1	3	545	1	52476_1	10	Edge	None	None	0.357
k127_4061115_2	558	1034	1	52476_2	00	ATG	GGA/GAG/AGG	5-10bp	0.331
k127_4061115_3	1070	1273	-1	52476_3	00	ATG	GGA/GAG/AGG	5-10bp	0.358
k127_4061115_4	1371	1889	-1	52476_4	00	ATG	AGGAG	5-10bp	0.328
k127_4061115_5	1898	2524	-1	52476_5	00	ATG	None	None	0.327
k127_4061115_6	2526	2879	-1	52476_6	01	Edge	None	None	0.347
k127_4061142_1	1	627	1	52477_1	10	Edge	None	None	0.329
k127_4061142_2	645	1898	1	52477_2	01	ATG	GGAG/GAGG	5-10bp	0.337
k127_4061222_1	1	147	1	52478_1	10	Edge	None	None	0.286
k127_4061222_2	721	1146	1	52478_2	00	ATG	None	None	0.336
k127_4061283_1	1	444	1	52479_1	10	Edge	None	None	0.338
k127_4061283_2	457	1149	1	52479_2	00	ATG	None	None	0.368
k127_4061384_1	103	1143	-1	52480_1	00	TTG	None	None	0.256
k127_4061384_2	1858	1968	-1	52480_2	01	Edge	None	None	0.279
k127_4061390_1	3	1016	1	52481_1	10	Edge	None	None	0.542
k127_4061390_2	1052	2374	1	52481_2	00	ATG	None	None	0.575
k127_4061390_3	2371	2943	1	52481_3	01	ATG	None	None	0.609
k127_4061419_1	15	1232	1	52482_1	00	GTG	GGAGG	5-10bp	0.603
k127_4061419_2	1222	1656	1	52482_2	00	ATG	AGGAGG	5-10bp	0.568
k127_4061419_3	1927	2481	1	52482_3	01	ATG	GGAG/GAGG	5-10bp	0.582
k127_4061431_1	2	712	1	52483_1	10	Edge	None	None	0.523
k127_4061431_2	747	1019	-1	52483_2	01	Edge	None	None	0.418
k127_4061447_1	3	1847	-1	52484_1	11	Edge	None	None	0.225
k127_4061501_1	69	1127	1	52485_1	00	ATG	None	None	0.616
k127_4061501_2	1164	1295	1	52485_2	00	ATG	None	None	0.439
k127_4061678_1	1	102	1	52486_1	10	Edge	None	None	0.275
k127_4061678_2	107	1039	1	52486_2	01	ATG	None	None	0.263
k127_4061680_1	190	321	1	52487_1	00	ATG	None	None	0.311
k127_4061680_2	582	995	1	52487_2	00	ATG	None	None	0.321
k127_4061682_1	157	897	1	52488_1	00	ATG	AGGAG	5-10bp	0.509
k127_4061682_2	924	1205	1	52488_2	00	ATG	AGGAG	5-10bp	0.411
k127_4061682_3	1303	1611	1	52488_3	00	TTG	AGGAG	5-10bp	0.485
k127_4061682_4	1608	2591	1	52488_4	00	ATG	3Base/5BMM	13-15bp	0.468
k127_4061682_5	2618	3052	1	52488_5	00	ATG	AGGAG	5-10bp	0.439
k127_4061954_1	223	549	-1	52489_1	00	ATG	None	None	0.272
k127_4061954_2	601	819	-1	52489_2	00	ATG	None	None	0.242
k127_4061954_3	806	1075	-1	52489_3	00	ATG	None	None	0.219
k127_4061954_4	1132	1476	1	52489_4	00	ATG	None	None	0.339
k127_4061954_5	1527	1862	-1	52489_5	01	Edge	None	None	0.390
k127_4061963_1	3	83	-1	52490_1	10	ATG	TAAA	13bp	0.457
k127_4061963_2	98	307	-1	52490_2	00	ATG	TAA	11bp	0.348
k127_4061963_3	339	1823	1	52490_3	01	ATG	TAA	4bp	0.438
k127_4062063_1	84	1559	1	52491_1	00	ATG	None	None	0.254
k127_4062063_2	1498	1593	1	52491_2	01	ATG	GGAG/GAGG	5-10bp	0.146
k127_4062121_1	1	1113	1	52492_1	10	Edge	None	None	0.576
k127_4062396_1	1	126	1	52493_1	10	Edge	None	None	0.381
k127_4062396_2	166	1269	-1	52493_2	00	ATG	AGGAG	5-10bp	0.463
k127_4062396_3	1282	1545	-1	52493_3	01	Edge	None	None	0.405
k127_4062536_1	2	328	-1	52494_1	10	ATG	AGxAGG/AGGxGG	5-10bp	0.483
k127_4062536_2	318	1025	-1	52494_2	01	Edge	None	None	0.463
k127_4062704_1	2	787	-1	52495_1	10	ATG	None	None	0.523
k127_4062704_2	792	1394	-1	52495_2	00	ATG	AAA	15bp	0.514
k127_4062704_3	1501	1644	1	52495_3	01	ATG	None	None	0.507
k127_4062821_1	3	1301	1	52496_1	10	Edge	None	None	0.495
k127_4062821_2	1301	2365	1	52496_2	00	ATG	None	None	0.546
k127_4062821_3	2393	3868	1	52496_3	01	ATG	None	None	0.488
k127_4063058_1	3	386	-1	52497_1	10	ATG	None	None	0.573
k127_4063058_2	481	693	-1	52497_2	00	ATG	None	None	0.469
k127_4063058_3	723	1070	-1	52497_3	01	Edge	None	None	0.552
k127_4063066_1	1	387	1	52498_1	10	Edge	None	None	0.408
k127_4063066_2	603	1598	1	52498_2	00	ATG	None	None	0.509
k127_4063066_3	1620	8588	1	52498_3	01	ATG	None	None	0.510
k127_4063094_1	3	551	-1	52499_1	10	ATG	GGA/GAG/AGG	5-10bp	0.313
k127_4063094_2	631	801	-1	52499_2	00	ATG	None	None	0.287
k127_4063094_3	1005	2432	-1	52499_3	00	GTG	None	None	0.309
k127_4063094_4	2422	2565	-1	52499_4	01	Edge	None	None	0.236
k127_4063235_1	1	855	-1	52500_1	10	GTG	None	None	0.232
k127_4063235_2	997	1332	-1	52500_2	00	ATG	None	None	0.208
k127_4063282_1	1	192	-1	52501_1	10	ATG	None	None	0.354
k127_4063282_2	224	1096	-1	52501_2	01	Edge	None	None	0.373
k127_4063391_1	3	605	-1	52502_1	10	ATG	GGA/GAG/AGG	5-10bp	0.481
k127_4063391_2	662	1585	-1	52502_2	00	ATG	AGGAG	5-10bp	0.672
k127_4063391_3	1591	2433	-1	52502_3	00	ATG	GGAG/GAGG	5-10bp	0.625
k127_4063391_4	2430	2552	-1	52502_4	01	Edge	None	None	0.593
k127_4063497_1	2	1510	-1	52503_1	10	ATG	None	None	0.608
k127_4063497_2	1523	2878	-1	52503_2	00	ATG	None	None	0.622
k127_4063497_3	2893	3657	-1	52503_3	01	Edge	None	None	0.574
k127_4063691_1	3	188	-1	52504_1	10	ATG	None	None	0.409
k127_4063691_2	231	527	-1	52504_2	00	ATG	AGGAG	5-10bp	0.394
k127_4063691_3	686	1051	-1	52504_3	00	ATG	None	None	0.377
k127_4063691_4	1064	2533	-1	52504_4	01	Edge	None	None	0.345
k127_4063697_1	437	1846	-1	52505_1	00	ATG	None	None	0.586
k127_4063697_2	1843	2529	-1	52505_2	00	ATG	None	None	0.562
k127_4063697_3	2531	2917	-1	52505_3	01	Edge	None	None	0.584
k127_4063777_1	3	449	1	52506_1	10	Edge	None	None	0.293
k127_4063777_2	446	1078	1	52506_2	01	ATG	AGGAG	5-10bp	0.300
k127_4063859_1	1	1254	-1	52507_1	10	ATG	GGAG/GAGG	5-10bp	0.622
k127_4063859_2	1551	2009	1	52507_2	01	ATG	AGGAG	5-10bp	0.654
k127_4064060_1	416	1225	1	52508_1	00	ATG	GGA/GAG/AGG	5-10bp	0.462
k127_4064060_2	1222	1383	1	52508_2	00	ATG	GGA/GAG/AGG	5-10bp	0.463
k127_4064060_3	1397	1834	1	52508_3	00	ATG	None	None	0.489
k127_4064195_1	3	317	-1	52509_1	10	ATG	AGxAGG/AGGxGG	11-12bp	0.216
k127_4064195_2	513	923	1	52509_2	00	ATG	AGGA/GGAG/GAGG	11-12bp	0.263
k127_4064195_3	943	2112	-1	52509_3	00	ATG	AGGAG	5-10bp	0.235
k127_4064195_4	2129	2512	-1	52509_4	00	TTG	GGA/GAG/AGG	5-10bp	0.219
k127_4064195_5	2666	2887	-1	52509_5	01	Edge	None	None	0.243
k127_4064280_1	2	1078	-1	52510_1	10	ATG	None	None	0.333
k127_4064344_1	1	588	1	52511_1	10	Edge	None	None	0.531
k127_4064344_2	625	1122	1	52511_2	00	ATG	None	None	0.434
k127_4064344_3	1359	2042	1	52511_3	00	ATG	None	None	0.494
k127_4064344_4	2039	2752	1	52511_4	00	ATG	None	None	0.504
k127_4064344_5	2812	3138	1	52511_5	00	ATG	None	None	0.489
k127_4064344_6	3195	4691	-1	52511_6	00	ATG	GGA/GAG/AGG	5-10bp	0.496
k127_4064344_7	4964	5938	1	52511_7	01	TTG	GGAG/GAGG	5-10bp	0.552
k127_4064402_1	3	689	1	52512_1	10	Edge	None	None	0.275
k127_4064402_2	705	1109	1	52512_2	01	ATG	AGGA	5-10bp	0.286
k127_4064500_1	3	899	-1	52513_1	10	ATG	None	None	0.590
k127_4064500_2	1031	2140	-1	52513_2	01	Edge	None	None	0.589
k127_4064535_1	1	357	1	52514_1	10	Edge	None	None	0.462
k127_4064535_2	397	1416	1	52514_2	01	ATG	None	None	0.484
k127_4064560_1	1	711	-1	52515_1	10	ATG	GGA/GAG/AGG	5-10bp	0.658
k127_4064560_2	759	1418	-1	52515_2	00	ATG	GGAG/GAGG	5-10bp	0.659
k127_4064560_3	1442	2788	-1	52515_3	00	ATG	AGGA	5-10bp	0.647
k127_4064573_1	2	658	1	52516_1	10	Edge	None	None	0.600
k127_4064573_2	671	1648	1	52516_2	01	ATG	AGxAG	11-12bp	0.669
k127_4064645_1	1	162	-1	52517_1	10	ATG	None	None	0.364
k127_4064645_2	188	1051	-1	52517_2	00	ATG	None	None	0.397
k127_4064800_1	2	613	1	52518_1	10	Edge	None	None	0.435
k127_4064800_2	425	1279	-1	52518_2	01	Edge	None	None	0.432
k127_4064845_1	2	403	-1	52519_1	10	ATG	AGxAGG/AGGxGG	5-10bp	0.488
k127_4064845_2	449	1690	-1	52519_2	00	ATG	GGAG/GAGG	5-10bp	0.498
k127_4064856_1	1	1428	1	52520_1	10	Edge	None	None	0.655
k127_4064856_2	1444	2004	1	52520_2	00	ATG	AGxAGG/AGGxGG	5-10bp	0.602
k127_4064856_3	2024	2581	1	52520_3	00	ATG	AGGAG	5-10bp	0.609
k127_4064856_4	2603	3115	1	52520_4	00	ATG	GGAG/GAGG	5-10bp	0.608
k127_4064856_5	3156	3719	1	52520_5	00	ATG	AGGAG	5-10bp	0.562
k127_4064858_1	1	6744	1	52521_1	10	Edge	None	None	0.523
k127_4064858_2	6766	8802	1	52521_2	01	ATG	None	None	0.522
k127_4064873_1	74	244	1	52522_1	00	ATG	None	None	0.292
k127_4064873_2	342	1574	1	52522_2	00	ATG	GGAG/GAGG	5-10bp	0.360
k127_4064873_3	1991	2272	1	52522_3	01	GTG	None	None	0.340
k127_4064934_1	1	603	1	52523_1	10	Edge	None	None	0.290
k127_4064934_2	627	3179	1	52523_2	00	ATG	GGAG/GAGG	5-10bp	0.339
k127_4064934_3	3271	3384	1	52523_3	01	ATG	GGAG/GAGG	5-10bp	0.237
k127_4064937_1	130	1185	-1	52524_1	01	Edge	None	None	0.307
k127_4064949_1	3	848	-1	52525_1	10	ATG	AGGA	5-10bp	0.680
k127_4064949_2	1036	1860	-1	52525_2	00	ATG	AGGAGG	5-10bp	0.627
k127_4064949_3	1876	2421	-1	52525_3	01	Edge	None	None	0.659
k127_4064962_1	1	396	1	52526_1	10	Edge	None	None	0.402
k127_4064962_2	659	1093	1	52526_2	01	GTG	GGAG/GAGG	5-10bp	0.331
k127_4064970_1	2	91	-1	52527_1	10	ATG	TAA	11bp	0.411
k127_4064970_2	315	761	1	52527_2	00	ATG	TAAA	13bp	0.468
k127_4064970_3	818	1324	1	52527_3	00	ATG	AAAAA	10bp	0.416
k127_4064970_4	1327	2691	1	52527_4	01	ATG	AACAA	8bp	0.429
k127_4064979_1	3	494	-1	52528_1	10	ATG	GGA/GAG/AGG	5-10bp	0.329
k127_4064979_2	506	1030	-1	52528_2	01	Edge	None	None	0.312
k127_4065022_1	3	203	-1	52529_1	10	ATG	AAA	4bp	0.363
k127_4065022_2	196	387	-1	52529_2	00	ATG	TAA	11bp	0.349
k127_4065022_3	416	901	-1	52529_3	00	ATG	AAA	4bp	0.383
k127_4065022_4	894	1307	-1	52529_4	00	ATG	AATAA	6bp	0.418
k127_4065022_5	1492	2334	-1	52529_5	00	ATG	TAA	12bp	0.301
k127_4065024_1	2	670	1	52530_1	10	Edge	None	None	0.360
k127_4065024_2	710	1381	-1	52530_2	00	ATG	AGGAG	5-10bp	0.335
k127_4065024_3	1407	1733	-1	52530_3	00	GTG	None	None	0.254
k127_4065024_4	1810	2238	-1	52530_4	00	ATG	GGAG/GAGG	5-10bp	0.350
k127_4065024_5	2242	2991	-1	52530_5	00	TTG	GGAG/GAGG	5-10bp	0.332
k127_4065024_6	2988	3329	-1	52530_6	00	ATG	GGAG/GAGG	5-10bp	0.371
k127_4065024_7	3426	3668	1	52530_7	01	ATG	AGGAG(G)/GGAGG	13-15bp	0.362
k127_4065075_1	2	751	1	52531_1	10	Edge	None	None	0.577
k127_4065075_2	794	1222	1	52531_2	00	ATG	AGGAG	5-10bp	0.587
k127_4065075_3	1314	2285	1	52531_3	00	ATG	None	None	0.633
k127_4065075_4	2628	3605	-1	52531_4	00	ATG	None	None	0.587
k127_4065075_5	3796	4362	1	52531_5	00	ATG	None	None	0.638
k127_4065075_6	4418	6190	1	52531_6	00	ATG	None	None	0.598
k127_4065075_7	6366	6932	-1	52531_7	00	ATG	None	None	0.593
k127_4065075_8	6996	8459	-1	52531_8	00	ATG	None	None	0.609
k127_4065075_9	8540	9730	-1	52531_9	00	ATG	None	None	0.598
k127_4065075_10	9779	10555	-1	52531_10	00	ATG	None	None	0.580
k127_4065075_11	10586	11287	-1	52531_11	00	ATG	None	None	0.613
k127_4065075_12	11298	12098	-1	52531_12	00	ATG	None	None	0.598
k127_4065075_13	12174	13178	-1	52531_13	00	ATG	None	None	0.569
k127_4065210_1	1	1656	1	52532_1	11	Edge	None	None	0.461
k127_4065259_1	3	689	1	52533_1	10	Edge	None	None	0.361
k127_4065259_2	892	1290	1	52533_2	01	ATG	AGGAG	5-10bp	0.371
k127_4065297_1	169	639	-1	52534_1	00	ATG	GGAG/GAGG	5-10bp	0.412
k127_4065297_2	785	1564	-1	52534_2	01	Edge	None	None	0.385
k127_4065347_1	1	1074	-1	52535_1	10	ATG	GGAG/GAGG	5-10bp	0.431
k127_4065347_2	1087	2163	-1	52535_2	00	ATG	GGA/GAG/AGG	5-10bp	0.476
k127_4065347_3	2295	2879	1	52535_3	00	ATG	GGAG/GAGG	5-10bp	0.497
k127_4065347_4	3150	3989	-1	52535_4	00	ATG	None	None	0.417
k127_4065347_5	3993	4799	-1	52535_5	00	ATG	None	None	0.436
k127_4065347_6	4799	5356	-1	52535_6	00	ATG	GGAG/GAGG	5-10bp	0.482
k127_4065347_7	5429	6730	-1	52535_7	00	ATG	None	None	0.433
k127_4065347_8	6778	7176	-1	52535_8	00	ATG	GGAGG	5-10bp	0.416
k127_4065347_9	7242	8315	-1	52535_9	00	TTG	GGAG/GAGG	5-10bp	0.418
k127_4065347_10	8425	9615	-1	52535_10	00	ATG	GGAGG	5-10bp	0.437
k127_4065347_11	9629	11155	-1	52535_11	00	ATG	GGAGG	5-10bp	0.441
k127_4065347_12	11215	12360	-1	52535_12	00	ATG	GGAGG	5-10bp	0.476
k127_4065347_13	12549	14153	-1	52535_13	00	ATG	GGAG/GAGG	5-10bp	0.436
k127_4065347_14	14125	15633	-1	52535_14	00	ATG	GGAG/GAGG	5-10bp	0.437
k127_4065347_15	15626	16666	-1	52535_15	00	ATG	None	None	0.460
k127_4065347_16	16724	17176	-1	52535_16	01	Edge	None	None	0.417
k127_4065475_1	2	646	-1	52536_1	10	ATG	AGxAGG/AGGxGG	5-10bp	0.667
k127_4065475_2	646	1686	-1	52536_2	00	GTG	AGGA	5-10bp	0.667
k127_4065475_3	1774	2808	1	52536_3	01	ATG	AGGA	5-10bp	0.660
k127_4065694_1	2	193	1	52537_1	10	Edge	None	None	0.578
k127_4065694_2	186	827	1	52537_2	00	ATG	AGGAGG	5-10bp	0.547
k127_4065694_3	824	1441	1	52537_3	00	ATG	AGGA	5-10bp	0.581
k127_4065694_4	1519	2247	1	52537_4	00	ATG	GGAGG	5-10bp	0.568
k127_4065694_5	2314	3072	1	52537_5	00	ATG	AGGAG	5-10bp	0.573
k127_4065694_6	3129	3215	1	52537_6	01	ATG	GGAGG	5-10bp	0.529
k127_4065717_1	3	491	1	52538_1	10	Edge	None	None	0.466
k127_4065717_2	510	1349	1	52538_2	00	ATG	AAA	13bp	0.438
k127_4065795_1	2	466	1	52539_1	10	Edge	None	None	0.488
k127_4065795_2	581	1477	1	52539_2	00	ATG	AAAA	15bp	0.453
k127_4065795_3	1518	1625	1	52539_3	01	ATG	AACAA	12bp	0.398
k127_4065870_1	1	972	1	52540_1	10	Edge	None	None	0.390
k127_4066035_1	1	300	1	52541_1	10	Edge	None	None	0.480
k127_4066035_2	279	1460	1	52541_2	01	ATG	AACAA	14bp	0.504
k127_4066250_1	3	1070	1	52542_1	10	Edge	None	None	0.318
k127_4066250_2	1188	1565	1	52542_2	00	ATG	AGGAG	5-10bp	0.315
k127_4066250_3	1707	2450	1	52542_3	01	ATG	AGGAG	5-10bp	0.339
k127_4066254_1	3	599	-1	52543_1	10	ATG	GGA/GAG/AGG	5-10bp	0.516
k127_4066254_2	615	1028	-1	52543_2	00	ATG	GGA/GAG/AGG	5-10bp	0.541
k127_4066254_3	1057	1206	-1	52543_3	01	Edge	None	None	0.480
k127_4066347_1	2	1675	-1	52544_1	11	Edge	None	None	0.276
k127_4066351_1	1	2613	1	52545_1	11	Edge	None	None	0.244
k127_4066463_1	2	1666	1	52546_1	10	Edge	None	None	0.520
k127_4066463_2	1712	2482	1	52546_2	00	ATG	GGA/GAG/AGG	5-10bp	0.547
k127_4066463_3	2547	3056	1	52546_3	00	ATG	GGA/GAG/AGG	5-10bp	0.476
k127_4066463_4	3046	3510	1	52546_4	00	ATG	None	None	0.538
k127_4066620_1	3	1103	-1	52547_1	11	Edge	None	None	0.392
k127_4066706_1	1	1080	-1	52548_1	11	Edge	None	None	0.156
k127_4067073_1	2	919	-1	52549_1	10	ATG	None	None	0.528
k127_4067073_2	1103	2512	-1	52549_2	01	Edge	None	None	0.501
k127_4067179_1	1	276	1	52550_1	10	Edge	None	None	0.442
k127_4067179_2	300	572	1	52550_2	00	ATG	TAAAAA	3bp	0.505
k127_4067179_3	646	1080	1	52550_3	01	ATG	None	None	0.474
k127_4067246_1	1	555	-1	52551_1	10	ATG	None	None	0.589
k127_4067246_2	556	831	-1	52551_2	00	GTG	None	None	0.547
k127_4067246_3	903	1457	-1	52551_3	01	Edge	None	None	0.605
k127_4067339_1	2	709	-1	52552_1	10	ATG	None	None	0.243
k127_4067339_2	767	1243	-1	52552_2	01	Edge	None	None	0.212
k127_4067510_1	3	1610	1	52553_1	10	Edge	None	None	0.478
k127_4067510_2	1649	2401	-1	52553_2	01	Edge	None	None	0.478
k127_4067713_1	45	275	-1	52554_1	00	GTG	AGGAG	5-10bp	0.390
k127_4067713_2	430	819	1	52554_2	00	ATG	GGA/GAG/AGG	5-10bp	0.415
k127_4067713_3	797	1156	1	52554_3	00	ATG	GGAG/GAGG	5-10bp	0.400
k127_4067713_4	1159	1590	1	52554_4	00	GTG	GGxGG	5-10bp	0.433
k127_4067713_5	1682	1927	1	52554_5	00	GTG	AGGAG/GGAGG	11-12bp	0.402
k127_4067713_6	2081	2305	1	52554_6	00	TTG	GGxGG	5-10bp	0.440
k127_4067713_7	2309	2497	1	52554_7	00	ATG	GGAG/GAGG	5-10bp	0.407
k127_4067713_8	2499	2777	1	52554_8	00	ATG	GGAG/GAGG	5-10bp	0.473
k127_4067713_9	2764	2985	1	52554_9	00	ATG	GGxGG	5-10bp	0.401
k127_4067713_10	2982	3173	1	52554_10	00	ATG	AGGAGG	5-10bp	0.505
k127_4067713_11	3409	3639	1	52554_11	01	ATG	AGGAGG	5-10bp	0.489
k127_4067765_1	204	1244	-1	52555_1	01	Edge	None	None	0.355
k127_4067865_1	3	1223	1	52556_1	11	Edge	None	None	0.305
k127_4068016_1	3	1007	-1	52557_1	11	Edge	None	None	0.564
k127_4068106_1	3	959	1	52558_1	10	Edge	None	None	0.497
k127_4068106_2	956	1594	1	52558_2	01	ATG	TAAA	12bp	0.455
k127_4068300_1	1	462	-1	52559_1	10	ATG	AGGAG	5-10bp	0.370
k127_4068300_2	537	938	-1	52559_2	00	ATG	AGGAG	5-10bp	0.331
k127_4068300_3	1133	1675	1	52559_3	01	ATG	None	None	0.363
k127_4068380_1	248	1210	1	52560_1	01	ATG	GGAG/GAGG	5-10bp	0.374
k127_4068631_1	2	550	-1	52561_1	10	ATG	TAA	3bp	0.439
k127_4068631_2	554	1039	-1	52561_2	00	ATG	AATAA	4bp	0.414
k127_4068631_3	1075	1671	-1	52561_3	00	ATG	TAAA	12bp	0.442
k127_4068657_1	1	483	-1	52562_1	10	ATG	AGGA	5-10bp	0.284
k127_4068657_2	603	1214	1	52562_2	00	ATG	GGAG/GAGG	5-10bp	0.302
k127_4068811_1	2	1153	-1	52563_1	10	GTG	GGA/GAG/AGG	5-10bp	0.434
k127_4068843_1	235	2007	1	52564_1	01	ATG	GGAG/GAGG	5-10bp	0.556
k127_4068854_1	2	202	-1	52565_1	10	ATG	None	None	0.343
k127_4068854_2	331	816	1	52565_2	00	ATG	GGA/GAG/AGG	5-10bp	0.432
k127_4068854_3	813	1214	1	52565_3	01	ATG	GGAGG	5-10bp	0.460
k127_4068866_1	133	1440	1	52566_1	00	ATG	AGGAG	5-10bp	0.362
k127_4068866_2	1433	1744	1	52566_2	01	ATG	AGGAG	5-10bp	0.369
k127_4068962_1	3	431	1	52567_1	10	Edge	None	None	0.590
k127_4068962_2	479	1180	-1	52567_2	01	Edge	None	None	0.541
k127_4069247_1	2	1060	-1	52568_1	11	Edge	None	None	0.548
k127_4069285_1	2	337	1	52569_1	10	Edge	None	None	0.354
k127_4069286_1	3	74	-1	52570_1	10	ATG	AGGAG	5-10bp	0.389
k127_4069286_2	79	222	-1	52570_2	00	ATG	GGAG/GAGG	5-10bp	0.424
k127_4069286_3	264	542	-1	52570_3	00	ATG	GGAGG	5-10bp	0.387
k127_4069286_4	684	923	-1	52570_4	00	ATG	AGGA	5-10bp	0.438
k127_4069286_5	926	1489	-1	52570_5	00	GTG	GGAGG	5-10bp	0.417
k127_4069349_1	107	421	-1	52571_1	00	ATG	AGGAG	5-10bp	0.479
k127_4069349_2	469	756	-1	52571_2	00	ATG	AGGAG	5-10bp	0.500
k127_4069349_3	1474	1776	1	52571_3	00	GTG	AGGAG	5-10bp	0.528
k127_4069349_4	1779	2021	1	52571_4	01	ATG	AGxAGG/AGGxGG	5-10bp	0.535
k127_4069360_1	1	99	1	52572_1	10	Edge	None	None	0.293
k127_4069360_2	101	367	1	52572_2	00	ATG	TAA	8bp	0.303
k127_4069360_3	480	734	-1	52572_3	00	ATG	None	None	0.349
k127_4069360_4	856	1002	1	52572_4	01	ATG	TAA	12bp	0.401
k127_4069590_1	1	975	-1	52573_1	10	ATG	AGGAGG	5-10bp	0.568
k127_4069590_2	975	1958	-1	52573_2	00	ATG	AGGAGG	5-10bp	0.552
k127_4069590_3	1948	2949	-1	52573_3	00	ATG	4Base/6BMM	13-15bp	0.577
k127_4069685_1	200	718	1	52574_1	00	TTG	AGGAGG	11-12bp	0.501
k127_4069685_2	722	1720	1	52574_2	00	ATG	GGAGG	5-10bp	0.600
k127_4069685_3	1833	3032	1	52574_3	00	TTG	GGAG/GAGG	5-10bp	0.583
k127_4069685_4	2972	3961	1	52574_4	00	ATG	AGGAGG	5-10bp	0.577
k127_4069685_5	3965	5218	1	52574_5	00	ATG	GGAG/GAGG	5-10bp	0.589
k127_4069685_6	5395	5568	1	52574_6	00	ATG	AGGAG	5-10bp	0.489
k127_4069685_7	5574	7097	1	52574_7	00	ATG	None	None	0.598
k127_4069685_8	7241	8452	1	52574_8	00	ATG	AGGAGG	5-10bp	0.583
k127_4069685_9	8505	8951	1	52574_9	00	ATG	AGGAGG	5-10bp	0.579
k127_4069685_10	8948	9325	1	52574_10	00	ATG	GGAGG	5-10bp	0.569
k127_4069685_11	9327	10814	1	52574_11	00	ATG	GGAGG	5-10bp	0.571
k127_4069685_12	10917	11627	1	52574_12	00	ATG	None	None	0.571
k127_4069685_13	11821	12843	1	52574_13	00	ATG	None	None	0.590
k127_4069685_14	13090	13500	1	52574_14	00	ATG	GGAGG	5-10bp	0.543
k127_4069685_15	14012	14320	-1	52574_15	01	Edge	None	None	0.466
k127_4069822_1	3	926	-1	52575_1	10	ATG	None	None	0.540
k127_4069822_2	968	1972	1	52575_2	00	ATG	None	None	0.530
k127_4069844_1	2	880	-1	52576_1	10	ATG	GGA/GAG/AGG	5-10bp	0.689
k127_4069844_2	977	1180	-1	52576_2	01	Edge	None	None	0.706
k127_4069954_1	3	1061	1	52577_1	10	Edge	None	None	0.487
k127_4069997_1	1	213	1	52578_1	10	Edge	None	None	0.333
k127_4069997_2	245	775	1	52578_2	00	ATG	None	None	0.471
k127_4069997_3	777	1073	1	52578_3	00	ATG	None	None	0.414
k127_4070025_1	1	135	1	52579_1	10	Edge	None	None	0.393
k127_4070025_2	245	1009	1	52579_2	00	ATG	GGAG/GAGG	5-10bp	0.429
k127_4070025_3	1055	1408	1	52579_3	01	ATG	AGGAG	5-10bp	0.500
k127_4070033_1	13	189	-1	52580_1	00	ATG	TAA	12bp	0.379
k127_4070033_2	347	1888	1	52580_2	00	ATG	TAAA	11bp	0.422
k127_4070033_3	1910	2134	1	52580_3	01	ATG	TAAA	12bp	0.378
k127_4070058_1	1	426	1	52581_1	10	Edge	None	None	0.472
k127_4070058_2	431	1192	1	52581_2	00	ATG	GGAG/GAGG	5-10bp	0.450
k127_4070058_3	1204	1317	1	52581_3	00	ATG	GGAG/GAGG	5-10bp	0.430
k127_4070058_4	1482	2108	1	52581_4	00	ATG	GGAG/GAGG	5-10bp	0.470
k127_4070058_5	2138	3121	1	52581_5	00	ATG	GGAGG	5-10bp	0.489
k127_4070058_6	3139	3537	1	52581_6	00	ATG	GGAG/GAGG	5-10bp	0.461
k127_4070058_7	3512	3892	1	52581_7	00	ATG	GGA/GAG/AGG	11-12bp	0.449
k127_4070058_8	3895	4416	1	52581_8	00	ATG	GGAG/GAGG	5-10bp	0.429
k127_4070058_9	4416	4499	1	52581_9	01	ATG	GGAG/GAGG	5-10bp	0.393
k127_4070129_1	1	267	-1	52582_1	10	GTG	GGAG/GAGG	5-10bp	0.446
k127_4070129_2	377	817	-1	52582_2	00	ATG	GGA/GAG/AGG	5-10bp	0.454
k127_4070129_3	942	1382	-1	52582_3	01	Edge	None	None	0.376
k127_4070178_1	3	293	-1	52583_1	10	ATG	AATAA	5bp	0.320
k127_4070178_2	386	601	-1	52583_2	00	ATG	AAAA	4bp	0.324
k127_4070178_3	603	863	-1	52583_3	00	ATG	AAA	3bp	0.314
k127_4070178_4	863	1030	-1	52583_4	00	ATG	AATAA	15bp	0.327
k127_4070282_1	3	803	-1	52584_1	10	ATG	AGGAG(G)/GGAGG	13-15bp	0.609
k127_4070282_2	871	1044	-1	52584_2	01	Edge	None	None	0.644
k127_4070288_1	1	492	-1	52585_1	10	ATG	TAAAA	3bp	0.500
k127_4070288_2	574	1182	-1	52585_2	01	Edge	None	None	0.509
k127_4070292_1	1	534	1	52586_1	10	Edge	None	None	0.616
k127_4070292_2	551	1084	1	52586_2	01	ATG	GGAGG	5-10bp	0.566
k127_4070341_1	714	1331	-1	52587_1	00	ATG	None	None	0.306
k127_4070465_1	7	1077	-1	52588_1	00	ATG	None	None	0.611
k127_4070465_2	1090	2250	-1	52588_2	00	ATG	None	None	0.634
k127_4070465_3	2263	5922	-1	52588_3	00	ATG	None	None	0.609
k127_4070465_4	5938	7815	-1	52588_4	00	ATG	None	None	0.642
k127_4070465_5	7835	10363	-1	52588_5	01	Edge	None	None	0.601
k127_4070520_1	1	231	1	52589_1	10	Edge	None	None	0.416
k127_4070520_2	231	356	1	52589_2	00	ATG	AGxAGG/AGGxGG	5-10bp	0.389
k127_4070520_3	353	607	1	52589_3	00	ATG	AGGAGG	5-10bp	0.443
k127_4070520_4	611	994	1	52589_4	00	ATG	AGGAGG	5-10bp	0.432
k127_4070558_1	33	293	-1	52590_1	00	ATG	TAA	11bp	0.471
k127_4070558_2	917	1447	1	52590_2	00	ATG	TAAAAA	11bp	0.476
k127_4070558_3	1594	1908	1	52590_3	01	ATG	AACAA	12bp	0.603
k127_4070683_1	68	1027	-1	52591_1	01	Edge	None	None	0.571
k127_4070714_1	73	693	-1	52592_1	00	ATG	None	None	0.335
k127_4070714_2	736	1044	-1	52592_2	00	GTG	None	None	0.301
k127_4070714_3	1677	1790	-1	52592_3	00	ATG	AGxAG	5-10bp	0.298
k127_4070714_4	1741	2175	-1	52592_4	00	ATG	None	None	0.294
k127_4070714_5	2615	2803	-1	52592_5	00	ATG	None	None	0.259
k127_4070714_6	3036	3200	-1	52592_6	00	GTG	None	None	0.327
k127_4070714_7	3228	3425	-1	52592_7	00	ATG	None	None	0.313
k127_4070714_8	3978	6149	-1	52592_8	00	ATG	None	None	0.359
k127_4070714_9	6693	6911	-1	52592_9	00	GTG	None	None	0.311
k127_4070714_10	7092	7460	-1	52592_10	00	ATG	None	None	0.317
k127_4070714_11	8119	8568	-1	52592_11	00	ATG	None	None	0.302
k127_4070807_1	1	591	1	52593_1	10	Edge	None	None	0.343
k127_4070807_2	632	1165	-1	52593_2	00	ATG	AGGAG	5-10bp	0.434
k127_4070807_3	1175	1366	-1	52593_3	00	ATG	None	None	0.375
k127_4070807_4	1617	1766	1	52593_4	00	ATG	None	None	0.480
k127_4070807_5	1876	2397	-1	52593_5	01	Edge	None	None	0.379
k127_4070889_1	3	851	-1	52594_1	10	ATG	GGAG/GAGG	5-10bp	0.380
k127_4070889_2	894	1778	1	52594_2	00	ATG	None	None	0.328
k127_4070889_3	1871	2011	1	52594_3	00	ATG	None	None	0.270
k127_4070889_4	2058	2537	1	52594_4	00	ATG	None	None	0.381
k127_4070889_5	2622	2735	1	52594_5	01	ATG	None	None	0.360
k127_4070916_1	1	1104	-1	52595_1	11	Edge	None	None	0.394
k127_4071059_1	3	404	1	52596_1	10	Edge	None	None	0.485
k127_4071059_2	416	826	1	52596_2	00	ATG	AGGAG	5-10bp	0.421
k127_4071059_3	834	1193	1	52596_3	01	ATG	GGAG/GAGG	5-10bp	0.439
k127_4071080_1	1	912	-1	52597_1	10	ATG	None	None	0.473
k127_4071080_2	944	1021	-1	52597_2	01	Edge	None	None	0.487
k127_4071091_1	1	591	-1	52598_1	10	ATG	TAAAAA	10bp	0.411
k127_4071091_2	644	1084	-1	52598_2	01	Edge	None	None	0.492
k127_4071161_1	207	1079	-1	52599_1	01	Edge	None	None	0.210
k127_4071217_1	84	3443	1	52600_1	01	ATG	None	None	0.212
k127_4071284_1	1	1479	1	52601_1	11	Edge	None	None	0.255
k127_4071586_1	3	1061	-1	52602_1	11	Edge	None	None	0.552
k127_4071955_1	387	1133	-1	52603_1	00	GTG	None	None	0.299
k127_4071955_2	1299	1586	-1	52603_2	01	Edge	None	None	0.323
k127_4072051_1	2	211	1	52604_1	10	Edge	None	None	0.262
k127_4072051_2	236	3598	1	52604_2	00	TTG	None	None	0.213
k127_4072051_3	4039	4161	-1	52604_3	00	ATG	None	None	0.138
k127_4072051_4	4268	4735	-1	52604_4	00	ATG	None	None	0.173
k127_4072051_5	4777	4869	-1	52604_5	01	Edge	None	None	0.194
k127_4072077_1	3	308	-1	52605_1	10	ATG	TAAA	12bp	0.480
k127_4072077_2	505	1413	1	52605_2	01	ATG	TAAAAA	8bp	0.452
k127_4072114_1	2	997	1	52606_1	10	Edge	None	None	0.377
k127_4072114_2	1022	1192	1	52606_2	00	ATG	None	None	0.316
k127_4072114_3	1192	1653	1	52606_3	01	ATG	GGA/GAG/AGG	5-10bp	0.370
k127_4072115_1	1	252	-1	52607_1	10	ATG	TAAAAA	6bp	0.440
k127_4072115_2	268	1581	-1	52607_2	00	ATG	AAAA	12bp	0.449
k127_4072115_3	1829	1948	1	52607_3	00	ATG	AACAA	8bp	0.292
k127_4072115_4	1960	2769	1	52607_4	00	ATG	TAA	11bp	0.421
k127_4072115_5	2766	3491	-1	52607_5	00	ATG	TAAA	8bp	0.446
k127_4072115_6	3501	3848	-1	52607_6	01	Edge	None	None	0.434
k127_4072119_1	3	491	1	52608_1	10	Edge	None	None	0.419
k127_4072119_2	495	1499	-1	52608_2	00	ATG	TAA	10bp	0.363
k127_4072119_3	1847	2215	-1	52608_3	00	ATG	TAA	3bp	0.396
k127_4072119_4	2270	2644	-1	52608_4	01	Edge	None	None	0.541
k127_4072224_1	265	1275	1	52609_1	00	ATG	None	None	0.308
k127_4072264_1	51	473	1	52610_1	00	ATG	AGGAG	5-10bp	0.270
k127_4072264_2	786	1610	1	52610_2	01	ATG	AGxAGG/AGGxGG	11-12bp	0.314
k127_4072297_1	2	526	1	52611_1	10	Edge	None	None	0.404
k127_4072297_2	619	2568	1	52611_2	00	ATG	TAA	13bp	0.431
k127_4072297_3	2644	2820	-1	52611_3	01	Edge	None	None	0.412
k127_4072405_1	115	1041	1	52612_1	01	ATG	None	None	0.439
k127_4072446_1	3	539	1	52613_1	10	Edge	None	None	0.428
k127_4072446_2	561	755	1	52613_2	00	ATG	GGAGG	5-10bp	0.369
k127_4072446_3	805	2661	1	52613_3	00	ATG	AGGA	5-10bp	0.436
k127_4072537_1	3	224	-1	52614_1	10	ATG	GGAGG	5-10bp	0.414
k127_4072537_2	262	624	-1	52614_2	00	ATG	GGAGG	5-10bp	0.532
k127_4072537_3	646	1452	-1	52614_3	00	ATG	GGA/GAG/AGG	11-12bp	0.471
k127_4072537_4	1474	2901	-1	52614_4	00	ATG	GGAGG	5-10bp	0.480
k127_4072537_5	3024	5123	-1	52614_5	00	ATG	None	None	0.441
k127_4072537_6	5164	5736	-1	52614_6	00	TTG	GGAGG	5-10bp	0.442
k127_4072537_7	5737	6486	-1	52614_7	00	ATG	GGAG/GAGG	5-10bp	0.427
k127_4072537_8	6621	7499	-1	52614_8	00	GTG	GGA/GAG/AGG	5-10bp	0.414
k127_4072537_9	7496	7942	-1	52614_9	01	Edge	None	None	0.398
k127_4072628_1	2	1405	1	52615_1	10	Edge	None	None	0.409
k127_4072628_2	1483	1587	1	52615_2	01	ATG	None	None	0.429
k127_4072808_1	51	1568	1	52616_1	00	ATG	None	None	0.586
k127_4072808_2	1569	2405	-1	52616_2	01	Edge	None	None	0.616
k127_4072812_1	2	628	-1	52617_1	10	ATG	AATAA	4bp	0.499
k127_4072812_2	769	990	-1	52617_2	00	ATG	None	None	0.514
k127_4072812_3	1012	1365	-1	52617_3	01	Edge	None	None	0.460
k127_4072880_1	1	264	-1	52618_1	10	ATG	AGGAG	5-10bp	0.284
k127_4072880_2	348	470	-1	52618_2	00	ATG	GGAG/GAGG	5-10bp	0.276
k127_4072880_3	467	988	-1	52618_3	00	ATG	GGA/GAG/AGG	5-10bp	0.308
k127_4072880_4	966	2135	-1	52618_4	00	ATG	None	None	0.318
k127_4072880_5	2274	2564	-1	52618_5	00	TTG	GGA/GAG/AGG	5-10bp	0.330
k127_4072880_6	2580	2747	-1	52618_6	00	GTG	None	None	0.333
k127_4072880_7	3631	3786	-1	52618_7	00	ATG	None	None	0.340
k127_4072880_8	3746	4102	-1	52618_8	01	Edge	None	None	0.336
k127_4072985_1	2	874	-1	52619_1	10	ATG	GGA/GAG/AGG	5-10bp	0.242
k127_4072985_2	865	1380	-1	52619_2	01	Edge	None	None	0.293
k127_4073194_1	1	1362	1	52620_1	10	Edge	None	None	0.669
k127_4073194_2	1359	2897	1	52620_2	00	ATG	GGAG/GAGG	5-10bp	0.661
k127_4073194_3	2894	3832	1	52620_3	00	ATG	GGA/GAG/AGG	5-10bp	0.665
k127_4073194_4	3939	4781	1	52620_4	01	ATG	GGA/GAG/AGG	5-10bp	0.650
k127_4073338_1	3	5417	1	52621_1	11	Edge	None	None	0.286
k127_4073477_1	1	213	1	52622_1	10	Edge	None	None	0.352
k127_4073477_2	188	607	1	52622_2	00	ATG	None	None	0.352
k127_4073477_3	781	1308	1	52622_3	00	TTG	None	None	0.248
k127_4073477_4	1310	1873	1	52622_4	00	ATG	GGA/GAG/AGG	5-10bp	0.305
k127_4073480_1	2	202	-1	52623_1	10	TTG	None	None	0.244
k127_4073480_2	249	392	-1	52623_2	00	ATG	None	None	0.208
k127_4073480_3	693	1247	-1	52623_3	01	Edge	None	None	0.285
k127_4073526_1	3	230	-1	52624_1	10	ATG	AAA	3bp	0.496
k127_4073526_2	420	1769	-1	52624_2	00	ATG	TAAA	9bp	0.361
k127_4073526_3	1841	1978	-1	52624_3	00	ATG	AATAA	4bp	0.384
k127_4073526_4	1978	3120	-1	52624_4	01	Edge	None	None	0.409
k127_4073564_1	2	592	1	52625_1	10	Edge	None	None	0.592
k127_4073564_2	716	1570	1	52625_2	00	ATG	None	None	0.572
k127_4073564_3	1551	3038	1	52625_3	00	ATG	None	None	0.603
k127_4073602_1	1	330	1	52626_1	10	Edge	None	None	0.330
k127_4073602_2	330	749	1	52626_2	00	ATG	None	None	0.279
k127_4073602_3	800	1021	-1	52626_3	00	TTG	None	None	0.329
k127_4073602_4	1162	2493	1	52626_4	01	ATG	None	None	0.339
k127_4073619_1	3	74	-1	52627_1	10	ATG	3Base/5BMM	13-15bp	0.417
k127_4073619_2	77	745	-1	52627_2	00	ATG	AGGAG	5-10bp	0.444
k127_4073619_3	788	1765	-1	52627_3	01	Edge	None	None	0.428
k127_4073622_1	3	917	-1	52628_1	10	ATG	None	None	0.565
k127_4073622_2	1223	1873	-1	52628_2	01	Edge	None	None	0.599
k127_4073627_1	63	242	1	52629_1	00	ATG	AGGAG	5-10bp	0.283
k127_4073627_2	265	429	1	52629_2	00	ATG	AGGA	5-10bp	0.370
k127_4073627_3	468	665	1	52629_3	00	ATG	None	None	0.318
k127_4073627_4	662	844	1	52629_4	00	ATG	GGAG/GAGG	5-10bp	0.322
k127_4073627_5	848	1132	1	52629_5	00	ATG	GGAG/GAGG	5-10bp	0.277
k127_4073627_6	1101	1889	1	52629_6	00	ATG	GGA/GAG/AGG	5-10bp	0.323
k127_4073627_7	1932	2132	1	52629_7	00	ATG	GGA/GAG/AGG	5-10bp	0.338
k127_4073627_8	2168	2704	1	52629_8	00	ATG	AGGA	5-10bp	0.348
k127_4073627_9	2759	3235	1	52629_9	00	ATG	GGA/GAG/AGG	5-10bp	0.346
k127_4073627_10	3303	3992	1	52629_10	00	ATG	AGGAG	5-10bp	0.317
k127_4073627_11	4011	4496	1	52629_11	00	ATG	GGAG/GAGG	5-10bp	0.354
k127_4073627_12	4509	4814	1	52629_12	00	ATG	AGGAG	5-10bp	0.291
k127_4073875_1	3	1112	1	52630_1	11	Edge	None	None	0.414
k127_4073988_1	93	1730	1	52631_1	01	ATG	None	None	0.201
k127_4074070_1	97	2508	1	52632_1	01	ATG	None	None	0.206
k127_4074145_1	92	529	-1	52633_1	00	ATG	AATAA	13bp	0.329
k127_4074145_2	817	1047	-1	52633_2	01	Edge	None	None	0.437
k127_4074161_1	96	839	1	52634_1	00	TTG	AAAA	12bp	0.468
k127_4074161_2	851	2278	1	52634_2	00	ATG	TAA	11bp	0.462
k127_4074161_3	2330	2659	1	52634_3	01	ATG	TAA	14bp	0.473
k127_4074178_1	1	1005	1	52635_1	10	Edge	None	None	0.356
k127_4074178_2	1022	1654	-1	52635_2	00	ATG	GGAG/GAGG	5-10bp	0.251
k127_4074178_3	1680	2024	-1	52635_3	00	ATG	GGAG/GAGG	5-10bp	0.414
k127_4074178_4	2064	3284	-1	52635_4	00	ATG	GGAG/GAGG	5-10bp	0.332
k127_4074178_5	3297	3533	-1	52635_5	01	Edge	None	None	0.363
k127_4074222_1	2	241	-1	52636_1	10	ATG	GGA/GAG/AGG	5-10bp	0.233
k127_4074222_2	363	1019	1	52636_2	00	ATG	GGAG/GAGG	5-10bp	0.271
k127_4074222_3	1101	1610	1	52636_3	01	ATG	None	None	0.302
k127_4074343_1	1	102	1	52637_1	10	Edge	None	None	0.412
k127_4074343_2	120	1070	1	52637_2	00	ATG	GGAGG	5-10bp	0.293
k127_4074343_3	1088	1444	1	52637_3	00	ATG	GGAGG	5-10bp	0.308
k127_4074343_4	1519	2274	1	52637_4	00	ATG	GGA/GAG/AGG	5-10bp	0.235
k127_4074343_5	2267	2407	1	52637_5	01	ATG	AGGAG	5-10bp	0.170
k127_4074499_1	73	627	-1	52638_1	00	ATG	None	None	0.555
k127_4074499_2	689	1447	-1	52638_2	01	Edge	None	None	0.577
k127_4074760_1	3	1640	-1	52639_1	11	Edge	None	None	0.466
k127_4074795_1	2	1330	-1	52640_1	10	ATG	None	None	0.205
k127_4075161_1	1	393	-1	52641_1	10	ATG	GGAGG	5-10bp	0.244
k127_4075161_2	514	1158	-1	52641_2	01	Edge	None	None	0.233
k127_4075165_1	2	145	1	52642_1	10	Edge	None	None	0.542
k127_4075165_2	383	601	1	52642_2	00	ATG	GGAG/GAGG	5-10bp	0.580
k127_4075165_3	611	1090	1	52642_3	00	ATG	AGGAGG	3-4bp	0.579
k127_4075165_4	1087	2925	1	52642_4	00	ATG	AGGAG	5-10bp	0.553
k127_4075165_5	2986	3447	1	52642_5	01	ATG	GGAGG	5-10bp	0.305
k127_4075185_1	2	1264	-1	52643_1	11	Edge	None	None	0.409
k127_4075199_1	47	583	1	52644_1	00	ATG	None	None	0.613
k127_4075199_2	613	1131	1	52644_2	00	ATG	None	None	0.630
