## Supplementary material for "Assignment of virus and antimicrobial resistance genes to microbial hosts in a complex microbial community by combined long-read assembly and proximity ligation": supplementary_table_8_short_read_prodigal.tab (part 342 of 369)

ContigID	Start	End	Orient	ID	partial	start_type	rbs_motif	rbs_spacer	gc_cont
k127_4075199_3	1191	1814	1	52644_3	00	ATG	None	None	0.601
k127_4075199_4	2029	2160	-1	52644_4	01	Edge	None	None	0.606
k127_4075215_1	1	1104	-1	52645_1	10	ATG	GGA/GAG/AGG	5-10bp	0.359
k127_4075215_2	1178	1303	1	52645_2	01	ATG	GGA/GAG/AGG	5-10bp	0.365
k127_4075222_1	2	766	1	52646_1	10	Edge	None	None	0.467
k127_4075222_2	963	1943	1	52646_2	01	ATG	GGAG/GAGG	5-10bp	0.472
k127_4075255_1	2	757	1	52647_1	10	Edge	None	None	0.364
k127_4075255_2	1237	1584	1	52647_2	01	ATG	None	None	0.316
k127_4075273_1	3	746	1	52648_1	10	Edge	None	None	0.438
k127_4075273_2	743	1057	1	52648_2	00	ATG	TAAA	12bp	0.394
k127_4075273_3	1070	1282	1	52648_3	01	ATG	TAA	12bp	0.465
k127_4075285_1	1	978	-1	52649_1	10	ATG	AATAA	4bp	0.224
k127_4075285_2	1016	1225	-1	52649_2	00	ATG	AAAA	11bp	0.152
k127_4075285_3	1233	2321	-1	52649_3	01	Edge	None	None	0.223
k127_4075354_1	3	1502	1	52650_1	10	Edge	None	None	0.591
k127_4075354_2	1617	3302	1	52650_2	00	ATG	None	None	0.565
k127_4075354_3	3318	7427	1	52650_3	01	ATG	None	None	0.581
k127_4075393_1	3	503	1	52651_1	10	Edge	None	None	0.585
k127_4075393_2	547	1176	1	52651_2	00	ATG	3Base/5BMM	13-15bp	0.581
k127_4075393_3	1118	1411	-1	52651_3	01	Edge	None	None	0.595
k127_4075394_1	3	1307	-1	52652_1	11	Edge	None	None	0.425
k127_4075448_1	280	840	1	52653_1	00	ATG	None	None	0.201
k127_4075448_2	912	1538	1	52653_2	00	ATG	None	None	0.161
k127_4075461_1	2	1132	1	52654_1	10	Edge	None	None	0.617
k127_4075500_1	2	436	1	52655_1	10	Edge	None	None	0.485
k127_4075500_2	459	785	-1	52655_2	00	GTG	GGA/GAG/AGG	5-10bp	0.541
k127_4075500_3	807	1190	-1	52655_3	01	Edge	None	None	0.576
k127_4075532_1	1	252	-1	52656_1	10	ATG	GGAGG	5-10bp	0.393
k127_4075532_2	274	1239	-1	52656_2	01	Edge	None	None	0.417
k127_4075641_1	103	1092	1	52657_1	01	ATG	TAAAA	3bp	0.186
k127_4075728_1	564	662	-1	52658_1	00	ATG	TAAAAA	9bp	0.414
k127_4075728_2	664	951	-1	52658_2	00	ATG	TAA	12bp	0.413
k127_4075728_3	1060	1197	1	52658_3	01	ATG	TAAA	11bp	0.500
k127_4075729_1	1	270	-1	52659_1	10	ATG	None	None	0.248
k127_4075729_2	294	647	-1	52659_2	00	ATG	AGGAG	5-10bp	0.226
k127_4075729_3	877	1548	-1	52659_3	01	Edge	None	None	0.308
k127_4075769_1	1	555	1	52660_1	10	Edge	None	None	0.272
k127_4075769_2	557	1303	1	52660_2	00	ATG	GGA/GAG/AGG	5-10bp	0.236
k127_4075769_3	1293	1466	1	52660_3	01	ATG	GGA/GAG/AGG	5-10bp	0.138
k127_4075777_1	1	528	-1	52661_1	10	ATG	GGAG/GAGG	5-10bp	0.538
k127_4075777_2	641	3322	1	52661_2	00	ATG	AGGAG	5-10bp	0.554
k127_4075777_3	3327	4067	1	52661_3	01	ATG	GGA/GAG/AGG	11-12bp	0.524
k127_4075834_1	3	950	1	52662_1	10	Edge	None	None	0.669
k127_4075834_2	1059	1271	1	52662_2	01	ATG	AGxAG	5-10bp	0.606
k127_4075938_1	3	158	1	52663_1	10	Edge	None	None	0.295
k127_4075938_2	255	1016	1	52663_2	01	GTG	GGAG/GAGG	5-10bp	0.243
k127_4075983_1	3	722	1	52664_1	10	Edge	None	None	0.562
k127_4075983_2	724	1923	1	52664_2	00	ATG	None	None	0.598
k127_4075983_3	2084	3073	1	52664_3	00	ATG	None	None	0.560
k127_4076086_1	1007	2194	1	52665_1	00	ATG	GGA/GAG/AGG	3-4bp	0.578
k127_4076086_2	2351	3004	1	52665_2	01	ATG	AGGA/GGAG/GAGG	11-12bp	0.580
k127_4076117_1	3	362	1	52666_1	10	Edge	None	None	0.564
k127_4076117_2	386	1093	-1	52666_2	00	ATG	None	None	0.564
k127_4076117_3	1185	1931	1	52666_3	00	ATG	None	None	0.558
k127_4076117_4	1903	2511	-1	52666_4	01	Edge	None	None	0.568
k127_4076150_1	1	705	1	52667_1	10	Edge	None	None	0.498
k127_4076150_2	702	1496	1	52667_2	00	ATG	GGAG/GAGG	5-10bp	0.486
k127_4076150_3	1493	1957	1	52667_3	00	ATG	GGAG/GAGG	5-10bp	0.492
k127_4076150_4	1973	2761	-1	52667_4	00	ATG	AGGAGG	5-10bp	0.421
k127_4076150_5	2837	3064	1	52667_5	00	TTG	GGA/GAG/AGG	5-10bp	0.368
k127_4076150_6	3154	4305	1	52667_6	00	ATG	GGAG/GAGG	5-10bp	0.473
k127_4076150_7	4305	4949	1	52667_7	00	ATG	GGAGG	5-10bp	0.465
k127_4076150_8	4971	6269	1	52667_8	00	ATG	GGxGG	5-10bp	0.484
k127_4076150_9	6275	7369	1	52667_9	00	TTG	GGAG/GAGG	5-10bp	0.458
k127_4076150_10	7353	7943	1	52667_10	00	ATG	AGGAGG	5-10bp	0.479
k127_4076150_11	7962	8180	1	52667_11	01	ATG	GGAGG	5-10bp	0.447
k127_4076200_1	2	1012	1	52668_1	11	Edge	None	None	0.344
k127_4076323_1	2	1333	-1	52669_1	10	ATG	GGA/GAG/AGG	11-12bp	0.306
k127_4076323_2	1336	2013	-1	52669_2	00	ATG	GGAG/GAGG	5-10bp	0.316
k127_4076323_3	2010	2090	-1	52669_3	01	Edge	None	None	0.407
k127_4076349_1	3	362	-1	52670_1	10	ATG	GGAG/GAGG	5-10bp	0.347
k127_4076349_2	380	1450	-1	52670_2	00	ATG	GGAG/GAGG	5-10bp	0.375
k127_4076349_3	1447	1800	-1	52670_3	01	Edge	None	None	0.393
k127_4076598_1	1	1767	-1	52671_1	10	ATG	AGGAGG	5-10bp	0.387
k127_4076753_1	3	626	-1	52672_1	10	ATG	None	None	0.481
k127_4076753_2	933	1661	1	52672_2	01	ATG	GGAG/GAGG	5-10bp	0.425
k127_4076759_1	1	1122	1	52673_1	11	Edge	None	None	0.476
k127_4076959_1	3	1250	1	52674_1	11	Edge	None	None	0.183
k127_4077049_1	86	550	-1	52675_1	00	ATG	None	None	0.323
k127_4077049_2	600	815	-1	52675_2	00	ATG	AAAAA	11bp	0.352
k127_4077049_3	870	1121	-1	52675_3	00	ATG	AATAA	4bp	0.310
k127_4077049_4	1126	1347	-1	52675_4	01	Edge	None	None	0.315
k127_4077325_1	1	3312	1	52676_1	10	Edge	None	None	0.571
k127_4077325_2	3392	4918	-1	52676_2	00	ATG	AGxAGG/AGGxGG	5-10bp	0.589
k127_4077325_3	5137	5964	1	52676_3	00	ATG	GGAGG	5-10bp	0.548
k127_4077325_4	6019	7086	1	52676_4	00	ATG	GGAGG	5-10bp	0.568
k127_4077325_5	7133	7444	1	52676_5	00	ATG	AGGAG	5-10bp	0.490
k127_4077325_6	7441	7941	1	52676_6	00	GTG	AGxAGG/AGGxGG	11-12bp	0.557
k127_4077325_7	7938	8339	1	52676_7	00	ATG	GGAGG	5-10bp	0.552
k127_4077325_8	8336	8776	1	52676_8	00	GTG	AGGAGG	5-10bp	0.574
k127_4077325_9	8770	9840	1	52676_9	00	ATG	GGAGG	5-10bp	0.609
k127_4077325_10	9904	11364	-1	52676_10	00	GTG	None	None	0.563
k127_4077325_11	11361	11798	-1	52676_11	01	Edge	None	None	0.575
k127_4077338_1	2	175	1	52677_1	10	Edge	None	None	0.333
k127_4077338_2	285	530	-1	52677_2	00	ATG	AGGAG	5-10bp	0.293
k127_4077338_3	754	1770	1	52677_3	00	TTG	GGAGG	5-10bp	0.293
k127_4077338_4	1863	2102	1	52677_4	00	ATG	GGAGG	5-10bp	0.321
k127_4077338_5	2451	3515	1	52677_5	01	ATG	AGGA	5-10bp	0.295
k127_4077561_1	1	927	1	52678_1	10	Edge	None	None	0.624
k127_4077561_2	938	1276	1	52678_2	01	ATG	GGAG/GAGG	5-10bp	0.673
k127_4077691_1	3	1445	-1	52679_1	11	Edge	None	None	0.451
k127_4077818_1	2	88	1	52680_1	10	Edge	None	None	0.552
k127_4077818_2	739	1116	1	52680_2	01	ATG	None	None	0.542
k127_4077838_1	3	1343	1	52681_1	10	Edge	None	None	0.535
k127_4077981_1	2	2017	-1	52682_1	10	ATG	None	None	0.419
k127_4077981_2	2096	2551	-1	52682_2	00	ATG	None	None	0.531
k127_4077981_3	2789	3115	1	52682_3	00	ATG	None	None	0.502
k127_4077981_4	3192	6728	-1	52682_4	00	GTG	None	None	0.483
k127_4078075_1	3	2543	-1	52683_1	10	ATG	None	None	0.266
k127_4078104_1	3	395	-1	52684_1	10	ATG	GGAG/GAGG	5-10bp	0.277
k127_4078104_2	709	1437	-1	52684_2	00	ATG	GGA/GAG/AGG	5-10bp	0.262
k127_4078104_3	1437	1904	-1	52684_3	00	ATG	None	None	0.327
k127_4078196_1	2	7576	1	52685_1	11	Edge	None	None	0.195
k127_4078254_1	1	786	-1	52686_1	10	ATG	AAA	4bp	0.503
k127_4078254_2	931	1314	-1	52686_2	01	Edge	None	None	0.513
k127_4078308_1	127	1344	-1	52687_1	00	ATG	None	None	0.581
k127_4078308_2	1636	3018	1	52687_2	00	ATG	None	None	0.572
k127_4078308_3	3054	4514	1	52687_3	01	ATG	None	None	0.550
k127_4078345_1	1	2181	1	52688_1	10	Edge	None	None	0.552
k127_4078345_2	2285	3661	1	52688_2	00	ATG	None	None	0.558
k127_4078345_3	3688	5418	-1	52688_3	00	ATG	None	None	0.569
k127_4078361_1	3	509	-1	52689_1	10	TTG	GGA/GAG/AGG	5-10bp	0.343
k127_4078361_2	583	1488	-1	52689_2	01	Edge	None	None	0.289
k127_4078389_1	1	906	1	52690_1	10	Edge	None	None	0.483
k127_4078389_2	919	1854	1	52690_2	01	ATG	None	None	0.493
k127_4078408_1	3	203	1	52691_1	10	Edge	None	None	0.234
k127_4078408_2	203	901	1	52691_2	00	ATG	GGA/GAG/AGG	11-12bp	0.223
k127_4078408_3	993	1142	-1	52691_3	00	ATG	None	None	0.313
k127_4078461_1	33	2876	1	52692_1	00	TTG	None	None	0.510
k127_4078461_2	3072	3944	1	52692_2	00	ATG	GGA/GAG/AGG	5-10bp	0.485
k127_4078461_3	3951	6029	1	52692_3	00	TTG	GGA/GAG/AGG	5-10bp	0.488
k127_4078461_4	6116	9121	1	52692_4	01	TTG	GGA/GAG/AGG	11-12bp	0.533
k127_4078517_1	2	256	1	52693_1	10	Edge	None	None	0.271
k127_4078517_2	246	938	1	52693_2	00	ATG	None	None	0.214
k127_4078517_3	997	1287	1	52693_3	01	ATG	GGA/GAG/AGG	5-10bp	0.165
k127_4078630_1	1	750	1	52694_1	10	Edge	None	None	0.475
k127_4078630_2	924	1400	-1	52694_2	01	Edge	None	None	0.497
k127_4078665_1	199	369	1	52695_1	00	ATG	None	None	0.480
k127_4078665_2	323	1567	1	52695_2	01	ATG	None	None	0.553
k127_4078840_1	151	1095	-1	52696_1	00	ATG	TAAA	9bp	0.539
k127_4078840_2	1129	1596	-1	52696_2	00	ATG	AAA	9bp	0.485
k127_4078978_1	1	663	-1	52697_1	10	TTG	GGAGG	5-10bp	0.309
k127_4078978_2	656	1870	-1	52697_2	01	Edge	None	None	0.290
k127_4079057_1	1	1197	1	52698_1	11	Edge	None	None	0.515
k127_4079066_1	1440	1826	-1	52699_1	00	ATG	None	None	0.282
k127_4079066_2	1840	2061	-1	52699_2	00	ATG	None	None	0.257
k127_4079066_3	2135	2443	-1	52699_3	00	GTG	GGAG/GAGG	5-10bp	0.307
k127_4079066_4	2563	2892	-1	52699_4	00	ATG	GGAG/GAGG	5-10bp	0.348
k127_4079066_5	2896	3390	-1	52699_5	00	ATG	GGA/GAG/AGG	11-12bp	0.299
k127_4079066_6	3419	3991	-1	52699_6	00	ATG	AGGAG	5-10bp	0.269
k127_4079108_1	1	714	-1	52700_1	10	ATG	AGGAG/GGAGG	11-12bp	0.597
k127_4079108_2	716	1900	-1	52700_2	00	ATG	GGA/GAG/AGG	5-10bp	0.628
k127_4079108_3	1925	2680	-1	52700_3	00	ATG	AGxAGG/AGGxGG	5-10bp	0.589
k127_4079108_4	2726	3151	-1	52700_4	01	Edge	None	None	0.603
k127_4079263_1	1	123	-1	52701_1	10	GTG	GGAG/GAGG	5-10bp	0.268
k127_4079263_2	101	1027	-1	52701_2	00	ATG	None	None	0.222
k127_4079263_3	1037	1681	-1	52701_3	00	ATG	AGGA	5-10bp	0.307
k127_4079263_4	2034	3503	-1	52701_4	00	ATG	AGGA/GGAG/GAGG	11-12bp	0.247
k127_4079263_5	3554	4321	-1	52701_5	00	ATG	None	None	0.277
k127_4079296_1	2	139	1	52702_1	10	Edge	None	None	0.435
k127_4079296_2	330	1415	1	52702_2	01	ATG	AGGAG	5-10bp	0.366
k127_4079518_1	1	534	1	52703_1	10	Edge	None	None	0.483
k127_4079518_2	544	1713	-1	52703_2	00	ATG	None	None	0.477
k127_4079518_3	1717	2538	-1	52703_3	00	ATG	TAA	12bp	0.543
k127_4079518_4	2563	3195	-1	52703_4	00	ATG	TAA	14bp	0.468
k127_4079518_5	3363	3587	1	52703_5	01	ATG	AAAA	15bp	0.467
k127_4079521_1	2	1414	-1	52704_1	11	Edge	None	None	0.621
k127_4079522_1	2	1003	1	52705_1	11	Edge	None	None	0.498
k127_4079528_1	133	1407	-1	52706_1	01	Edge	None	None	0.547
k127_4079662_1	1	1881	1	52707_1	10	Edge	None	None	0.329
k127_4079746_1	3	1328	1	52708_1	10	Edge	None	None	0.579
k127_4079746_2	1468	1635	1	52708_2	00	ATG	AGGAG	5-10bp	0.536
k127_4079746_3	1706	2125	1	52708_3	01	ATG	GGAG/GAGG	5-10bp	0.526
k127_4079849_1	3	974	1	52709_1	10	Edge	None	None	0.478
k127_4080029_1	1	411	-1	52710_1	10	ATG	AGGAG	5-10bp	0.367
k127_4080029_2	413	2551	-1	52710_2	00	ATG	GGAG/GAGG	5-10bp	0.325
k127_4080029_3	2562	3824	-1	52710_3	00	ATG	AGGAG	5-10bp	0.315
k127_4080029_4	3855	5060	-1	52710_4	01	Edge	None	None	0.333
k127_4080154_1	2	94	1	52711_1	10	Edge	None	None	0.548
k127_4080154_2	120	452	-1	52711_2	00	ATG	None	None	0.399
k127_4080154_3	471	1109	-1	52711_3	01	Edge	None	None	0.383
k127_4080176_1	1	2292	1	52712_1	10	Edge	None	None	0.486
k127_4080236_1	2	580	1	52713_1	10	Edge	None	None	0.392
k127_4080236_2	863	1201	1	52713_2	01	ATG	GGxGG	5-10bp	0.342
k127_4080422_1	3	1067	-1	52714_1	10	TTG	AGGA	5-10bp	0.512
k127_4080553_1	2	508	-1	52715_1	10	ATG	AATAA	8bp	0.505
k127_4080553_2	912	1064	-1	52715_2	00	ATG	AAAAA	10bp	0.379
k127_4080553_3	1265	2038	1	52715_3	00	ATG	AAAA	8bp	0.548
k127_4080553_4	2069	2446	1	52715_4	01	ATG	AATAA	5bp	0.571
k127_4080668_1	2	478	1	52716_1	10	Edge	None	None	0.302
k127_4080668_2	707	1216	1	52716_2	00	ATG	GGA/GAG/AGG	5-10bp	0.316
k127_4080668_3	1354	1488	-1	52716_3	00	ATG	None	None	0.378
k127_4080668_4	1513	2139	-1	52716_4	00	ATG	None	None	0.278
k127_4080668_5	2237	2374	-1	52716_5	00	ATG	GGA/GAG/AGG	5-10bp	0.268
k127_4080668_6	2431	2649	-1	52716_6	00	ATG	None	None	0.247
k127_4080719_1	3	1001	-1	52717_1	10	ATG	AACAA	12bp	0.510
k127_4080719_2	1043	1294	-1	52717_2	01	Edge	None	None	0.452
k127_4080732_1	138	1145	1	52718_1	00	ATG	AGGA	5-10bp	0.378
k127_4080732_2	1252	2262	-1	52718_2	00	ATG	None	None	0.438
k127_4080790_1	2	715	-1	52719_1	10	ATG	None	None	0.541
k127_4080790_2	725	1318	-1	52719_2	01	Edge	None	None	0.495
k127_4080795_1	73	1926	1	52720_1	00	ATG	AAAAAA	12bp	0.176
k127_4080795_2	1852	2025	-1	52720_2	01	Edge	None	None	0.144
k127_4080847_1	2	775	-1	52721_1	10	ATG	GGAGG	5-10bp	0.417
k127_4080847_2	939	1112	-1	52721_2	01	Edge	None	None	0.494
k127_4081007_1	1	78	1	52722_1	10	Edge	None	None	0.500
k127_4081007_2	150	923	1	52722_2	00	ATG	AAAA	11bp	0.425
k127_4081007_3	1212	1475	1	52722_3	01	ATG	TAAA	11bp	0.466
k127_4081181_1	119	1300	1	52723_1	00	ATG	TAA	7bp	0.246
k127_4081181_2	1671	1778	1	52723_2	01	ATG	TAA	3bp	0.231
k127_4081241_1	2	571	-1	52724_1	10	ATG	TAA	4bp	0.493
k127_4081241_2	576	1139	-1	52724_2	01	Edge	None	None	0.461
k127_4081285_1	2	766	1	52725_1	10	Edge	None	None	0.460
k127_4081285_2	895	2679	1	52725_2	00	ATG	AGGAG	5-10bp	0.487
k127_4081285_3	2937	3794	-1	52725_3	00	ATG	GGxGG	5-10bp	0.478
k127_4081285_4	3781	3993	-1	52725_4	01	Edge	None	None	0.488
k127_4081566_1	3	1088	1	52726_1	10	Edge	None	None	0.473
k127_4081566_2	1102	1701	1	52726_2	01	ATG	TAAA	12bp	0.462
k127_4081862_1	1	267	1	52727_1	10	Edge	None	None	0.502
k127_4081862_2	586	1224	1	52727_2	00	ATG	None	None	0.504
k127_4081862_3	1440	2210	1	52727_3	01	TTG	AAAA	14bp	0.529
k127_4081972_1	148	504	1	52728_1	00	ATG	AACAA	11bp	0.406
k127_4081972_2	482	682	1	52728_2	00	ATG	TAGAA	10bp	0.483
k127_4081972_3	657	1010	1	52728_3	00	ATG	AAA	14bp	0.469
k127_4081972_4	1188	1784	1	52728_4	01	GTG	AAAA	15bp	0.494
k127_4081973_1	620	733	1	52729_1	00	ATG	AATAA	13bp	0.246
k127_4081973_2	754	1557	1	52729_2	01	ATG	AAAAAA	12bp	0.184
k127_4081979_1	3	1169	-1	52730_1	10	ATG	GGA/GAG/AGG	5-10bp	0.346
k127_4082017_1	2	619	-1	52731_1	10	GTG	GGAG/GAGG	5-10bp	0.513
k127_4082017_2	579	1004	-1	52731_2	01	Edge	None	None	0.500
k127_4082024_1	75	1421	1	52732_1	01	ATG	AGGA	5-10bp	0.256
k127_4082188_1	3	212	1	52733_1	10	Edge	None	None	0.343
k127_4082188_2	260	469	1	52733_2	00	TTG	GGA/GAG/AGG	5-10bp	0.357
k127_4082188_3	470	1129	1	52733_3	00	ATG	None	None	0.412
k127_4082188_4	1206	1691	1	52733_4	00	ATG	None	None	0.428
k127_4082188_5	1841	2062	1	52733_5	00	ATG	GGAG/GAGG	5-10bp	0.401
k127_4082188_6	2100	2501	1	52733_6	01	ATG	AGGAG	5-10bp	0.388
k127_4082336_1	3	1802	1	52734_1	10	Edge	None	None	0.423
k127_4082336_2	1921	2964	-1	52734_2	00	ATG	GGA/GAG/AGG	11-12bp	0.427
k127_4082336_3	3222	4154	1	52734_3	00	ATG	None	None	0.398
k127_4082336_4	4168	4779	1	52734_4	00	ATG	GGAGG	5-10bp	0.371
k127_4082336_5	4836	5114	1	52734_5	00	ATG	GGA/GAG/AGG	11-12bp	0.323
k127_4082336_6	5131	5340	1	52734_6	00	ATG	GGA/GAG/AGG	5-10bp	0.267
k127_4082336_7	5331	5492	1	52734_7	00	ATG	None	None	0.290
k127_4082336_8	5564	5665	1	52734_8	01	ATG	AGxAGG/AGGxGG	5-10bp	0.382
k127_4082410_1	2	319	-1	52735_1	10	ATG	AGGA	5-10bp	0.513
k127_4082410_2	322	624	-1	52735_2	00	ATG	None	None	0.455
k127_4082410_3	644	1435	-1	52735_3	00	ATG	AGxAGG/AGGxGG	5-10bp	0.539
k127_4082410_4	1445	1552	-1	52735_4	01	Edge	None	None	0.426
k127_4082447_1	1	72	1	52736_1	10	Edge	None	None	0.375
k127_4082447_2	366	1637	1	52736_2	00	ATG	TAA	12bp	0.473
k127_4082447_3	2292	2567	-1	52736_3	00	ATG	AATAA	4bp	0.442
k127_4082516_1	1	1176	1	52737_1	10	Edge	None	None	0.259
k127_4082575_1	1	2781	1	52738_1	10	Edge	None	None	0.369
k127_4082575_2	2923	3513	1	52738_2	00	ATG	AGGAGG	5-10bp	0.467
k127_4082575_3	3528	4028	1	52738_3	01	ATG	AGGAGG	5-10bp	0.419
k127_4082577_1	129	758	-1	52739_1	00	ATG	None	None	0.421
k127_4082577_2	938	1027	-1	52739_2	01	Edge	None	None	0.367
k127_4082620_1	3	512	-1	52740_1	10	ATG	TAAAAA	7bp	0.455
k127_4082620_2	533	1024	-1	52740_2	00	ATG	AACAA	14bp	0.402
k127_4082620_3	1005	1283	-1	52740_3	01	Edge	None	None	0.376
k127_4082737_1	3	740	-1	52741_1	10	ATG	GGAGG	5-10bp	0.385
k127_4082737_2	936	1805	1	52741_2	01	ATG	AGGAG	5-10bp	0.415
k127_4082802_1	2	769	-1	52742_1	10	ATG	GGA/GAG/AGG	11-12bp	0.466
k127_4082802_2	856	1419	-1	52742_2	00	ATG	AGxAGG/AGGxGG	5-10bp	0.480
k127_4082802_3	1706	1987	1	52742_3	00	TTG	AGGAGG	5-10bp	0.486
k127_4082802_4	2119	2985	1	52742_4	00	ATG	GGA/GAG/AGG	5-10bp	0.505
k127_4082802_5	2994	3494	1	52742_5	00	ATG	GGAG/GAGG	5-10bp	0.513
k127_4082802_6	3559	4431	1	52742_6	00	ATG	AGGAG	5-10bp	0.482
k127_4082802_7	4335	4538	-1	52742_7	01	Edge	None	None	0.466
k127_4082822_1	3	734	-1	52743_1	10	ATG	AGxAGG/AGGxGG	5-10bp	0.235
k127_4082822_2	765	1196	-1	52743_2	00	ATG	GGA/GAG/AGG	5-10bp	0.227
k127_4082822_3	1193	2188	-1	52743_3	00	ATG	AGGA	5-10bp	0.295
k127_4082822_4	2215	2748	-1	52743_4	00	ATG	GGA/GAG/AGG	5-10bp	0.230
k127_4082822_5	2745	3986	-1	52743_5	01	Edge	None	None	0.250
k127_4082887_1	2	1249	1	52744_1	10	Edge	None	None	0.530
k127_4082889_1	3	974	-1	52745_1	10	ATG	None	None	0.592
k127_4082889_2	1230	1529	-1	52745_2	01	Edge	None	None	0.557
k127_4082892_1	3	818	1	52746_1	10	Edge	None	None	0.543
k127_4082892_2	830	2185	1	52746_2	00	ATG	None	None	0.540
k127_4082892_3	2188	3189	-1	52746_3	00	ATG	None	None	0.543
k127_4082892_4	3256	4068	-1	52746_4	01	Edge	None	None	0.487
k127_4082909_1	2	589	1	52747_1	10	Edge	None	None	0.267
k127_4082909_2	590	1651	-1	52747_2	00	ATG	TAA	6bp	0.229
k127_4082909_3	1727	2671	1	52747_3	00	ATG	TAA	9bp	0.299
k127_4082909_4	2739	5855	-1	52747_4	00	ATG	TAA	11bp	0.298
k127_4082909_5	5991	7076	-1	52747_5	00	ATG	None	None	0.308
k127_4082909_6	7403	7651	1	52747_6	01	GTG	TAA	7bp	0.333
k127_4082943_1	291	1196	1	52748_1	01	ATG	AATAA	14bp	0.519
k127_4083116_1	2	1567	1	52749_1	10	Edge	None	None	0.549
k127_4083116_2	1648	1809	-1	52749_2	01	Edge	None	None	0.574
k127_4083145_1	3	794	1	52750_1	10	Edge	None	None	0.472
k127_4083145_2	806	1144	1	52750_2	00	ATG	GGA/GAG/AGG	5-10bp	0.428
k127_4083145_3	1214	1816	-1	52750_3	00	ATG	GGA/GAG/AGG	5-10bp	0.391
k127_4083145_4	1823	2500	-1	52750_4	00	ATG	None	None	0.397
k127_4083186_1	1	1086	1	52751_1	10	Edge	None	None	0.577
k127_4083186_2	1086	1664	1	52751_2	00	ATG	None	None	0.598
k127_4083186_3	1716	2309	1	52751_3	01	ATG	None	None	0.569
k127_4083292_1	2	2188	1	52752_1	10	Edge	None	None	0.559
k127_4083292_2	2192	2776	1	52752_2	01	ATG	None	None	0.634
k127_4083445_1	3	1310	1	52753_1	11	Edge	None	None	0.196
k127_4083447_1	3	854	1	52754_1	10	Edge	None	None	0.521
k127_4083447_2	879	2078	1	52754_2	00	ATG	None	None	0.499
k127_4083482_1	1	1554	1	52755_1	11	Edge	None	None	0.573
k127_4083522_1	113	1150	1	52756_1	00	ATG	AGGAGG	5-10bp	0.459
k127_4083522_2	1234	1899	1	52756_2	00	TTG	None	None	0.459
k127_4083522_3	2108	2536	1	52756_3	00	ATG	GGAGG	5-10bp	0.429
k127_4083522_4	2556	2675	1	52756_4	01	ATG	GGAGG	5-10bp	0.383
k127_4083539_1	2	121	1	52757_1	10	Edge	None	None	0.467
k127_4083539_2	125	1003	1	52757_2	01	ATG	GGAGG	5-10bp	0.438
k127_4083573_1	168	953	-1	52758_1	00	ATG	AAA	11bp	0.398
k127_4083573_2	1058	2806	-1	52758_2	01	Edge	None	None	0.467
k127_4083637_1	3	314	-1	52759_1	10	ATG	GGxGG	5-10bp	0.263
k127_4083637_2	337	2625	-1	52759_2	00	ATG	GGA/GAG/AGG	5-10bp	0.206
k127_4083637_3	2668	2907	-1	52759_3	01	Edge	None	None	0.229
k127_4083953_1	416	1120	1	52760_1	01	ATG	AATAA	5bp	0.563
k127_4084028_1	390	1307	1	52761_1	01	ATG	None	None	0.334
k127_4084064_1	218	577	1	52762_1	00	ATG	GGAG/GAGG	5-10bp	0.411
k127_4084064_2	574	834	1	52762_2	00	GTG	GGA/GAG/AGG	5-10bp	0.433
k127_4084064_3	837	1052	1	52762_3	01	ATG	GGAGG	5-10bp	0.486
k127_4084143_1	2	88	-1	52763_1	10	ATG	AGGA	5-10bp	0.241
k127_4084143_2	196	489	-1	52763_2	00	ATG	AGGA	5-10bp	0.269
k127_4084143_3	494	709	-1	52763_3	00	ATG	AGGA	5-10bp	0.292
k127_4084143_4	718	1011	-1	52763_4	01	Edge	None	None	0.286
k127_4084302_1	1	711	-1	52764_1	10	ATG	AGGAGG	5-10bp	0.496
k127_4084302_2	726	1277	-1	52764_2	01	Edge	None	None	0.491
k127_4084386_1	1	144	1	52765_1	10	Edge	None	None	0.417
k127_4084386_2	172	2208	1	52765_2	01	ATG	TAAA	12bp	0.450
k127_4084403_1	1	657	-1	52766_1	10	ATG	GGAGG	5-10bp	0.268
k127_4084403_2	900	1460	1	52766_2	01	ATG	AGGA/GGAG/GAGG	11-12bp	0.301
k127_4084483_1	2	703	1	52767_1	10	Edge	None	None	0.325
k127_4084483_2	737	1144	1	52767_2	01	TTG	AGGA	5-10bp	0.211
k127_4084500_1	2	865	-1	52768_1	10	ATG	AGGA	5-10bp	0.319
k127_4084565_1	3	299	-1	52769_1	10	ATG	None	None	0.535
k127_4084565_2	328	1182	-1	52769_2	00	TTG	None	None	0.530
k127_4084565_3	1452	1682	-1	52769_3	01	Edge	None	None	0.550
k127_4084667_1	3	1511	-1	52770_1	11	Edge	None	None	0.368
k127_4084755_1	1	348	1	52771_1	10	Edge	None	None	0.359
k127_4084755_2	664	1074	1	52771_2	00	ATG	None	None	0.321
k127_4084766_1	2	709	1	52772_1	10	Edge	None	None	0.202
k127_4084766_2	803	1162	-1	52772_2	01	Edge	None	None	0.244
k127_4084983_1	1	435	-1	52773_1	10	ATG	None	None	0.372
k127_4084983_2	512	967	-1	52773_2	00	ATG	AGGAG	5-10bp	0.432
k127_4084983_3	983	1267	-1	52773_3	00	ATG	AGGAG	5-10bp	0.396
k127_4084983_4	1379	1585	-1	52773_4	01	Edge	None	None	0.386
k127_4084994_1	58	930	-1	52774_1	00	ATG	None	None	0.486
k127_4084994_2	890	1651	-1	52774_2	00	ATG	AGGT	10bp	0.449
k127_4084994_3	1724	1891	1	52774_3	00	ATG	None	None	0.333
k127_4084994_4	1939	3402	1	52774_4	01	ATG	None	None	0.481
k127_4085011_1	1	1104	1	52775_1	10	Edge	None	None	0.412
k127_4085011_2	1179	1370	-1	52775_2	01	Edge	None	None	0.510
k127_4085200_1	3	1010	1	52776_1	10	Edge	None	None	0.395
k127_4085200_2	1023	1439	1	52776_2	01	ATG	TAA	12bp	0.518
k127_4085210_1	1	801	1	52777_1	10	Edge	None	None	0.414
k127_4085210_2	919	1890	-1	52777_2	01	Edge	None	None	0.510
k127_4085288_1	3	113	-1	52778_1	10	ATG	GGA/GAG/AGG	5-10bp	0.523
k127_4085288_2	234	1013	-1	52778_2	01	Edge	None	None	0.544
k127_4085312_1	3	476	1	52779_1	10	Edge	None	None	0.555
k127_4085312_2	306	1106	-1	52779_2	01	Edge	None	None	0.677
k127_4085328_1	738	1016	1	52780_1	01	ATG	None	None	0.229
k127_4085510_1	2	910	-1	52781_1	10	ATG	None	None	0.606
k127_4085510_2	938	1282	-1	52781_2	01	Edge	None	None	0.603
k127_4085571_1	2	208	1	52782_1	10	Edge	None	None	0.478
k127_4085571_2	205	417	1	52782_2	00	ATG	GGAG/GAGG	5-10bp	0.502
k127_4085571_3	423	593	1	52782_3	00	ATG	GGAG/GAGG	5-10bp	0.561
k127_4085571_4	595	798	1	52782_4	00	ATG	GGAGG	5-10bp	0.480
k127_4085571_5	809	985	1	52782_5	00	ATG	AGGAGG	5-10bp	0.520
k127_4085571_6	1210	1482	1	52782_6	00	ATG	AGGAGG	5-10bp	0.564
k127_4085571_7	1629	1955	1	52782_7	01	ATG	GGAG/GAGG	5-10bp	0.480
k127_4085734_1	1	291	1	52783_1	10	Edge	None	None	0.550
k127_4085734_2	330	1451	-1	52783_2	01	Edge	None	None	0.481
k127_4085776_1	2	295	-1	52784_1	10	ATG	GGA/GAG/AGG	5-10bp	0.279
k127_4085776_2	285	455	-1	52784_2	00	ATG	None	None	0.257
k127_4085776_3	527	1024	-1	52784_3	00	ATG	None	None	0.380
k127_4085776_4	1088	2392	-1	52784_4	00	ATG	AGGAG	5-10bp	0.336
k127_4085776_5	2392	3336	-1	52784_5	00	ATG	None	None	0.348
k127_4085776_6	3554	4426	1	52784_6	00	ATG	None	None	0.315
k127_4085776_7	4423	5265	1	52784_7	00	ATG	None	None	0.345
k127_4085776_8	5319	6416	-1	52784_8	00	ATG	GGAG/GAGG	5-10bp	0.330
k127_4085776_9	6605	7426	1	52784_9	00	ATG	GGAG/GAGG	5-10bp	0.406
k127_4085776_10	7667	8242	1	52784_10	00	ATG	None	None	0.311
k127_4085776_11	8252	8947	1	52784_11	00	ATG	GGA/GAG/AGG	5-10bp	0.345
k127_4085776_12	8948	10315	-1	52784_12	00	ATG	None	None	0.319
k127_4085776_13	10324	11127	-1	52784_13	01	Edge	None	None	0.354
k127_4085903_1	2	445	-1	52785_1	10	ATG	AGGAGG	5-10bp	0.387
k127_4085903_2	464	1222	-1	52785_2	01	Edge	None	None	0.397
k127_4085946_1	1	2223	-1	52786_1	10	ATG	None	None	0.611
k127_4085946_2	2423	3187	-1	52786_2	01	Edge	None	None	0.643
k127_4085992_1	1	666	1	52787_1	10	Edge	None	None	0.287
k127_4085992_2	672	1238	1	52787_2	00	ATG	None	None	0.344
k127_4085992_3	1235	2389	1	52787_3	00	ATG	None	None	0.397
k127_4085992_4	2382	2531	1	52787_4	00	ATG	None	None	0.293
k127_4085992_5	2614	3699	1	52787_5	01	ATG	None	None	0.336
k127_4086041_1	27	1106	-1	52788_1	01	Edge	None	None	0.283
k127_4086150_1	1	279	1	52789_1	10	Edge	None	None	0.423
k127_4086150_2	324	779	-1	52789_2	00	ATG	None	None	0.311
k127_4086150_3	988	1821	-1	52789_3	00	ATG	None	None	0.342
k127_4086307_1	1	183	1	52790_1	10	Edge	None	None	0.459
k127_4086307_2	266	847	1	52790_2	00	ATG	AAAA	12bp	0.411
k127_4086307_3	893	1390	1	52790_3	00	ATG	AAA	15bp	0.386
k127_4086307_4	1405	1959	1	52790_4	01	ATG	TAAA	13bp	0.423
k127_4086441_1	91	1017	1	52791_1	01	ATG	None	None	0.620
k127_4086442_1	1	1005	-1	52792_1	11	Edge	None	None	0.586
k127_4086602_1	2	763	-1	52793_1	10	GTG	None	None	0.261
k127_4086602_2	756	1031	-1	52793_2	00	ATG	AGGAG	5-10bp	0.279
k127_4086721_1	2	625	1	52794_1	10	Edge	None	None	0.319
k127_4086721_2	792	1352	-1	52794_2	01	Edge	None	None	0.353
k127_4086733_1	1	678	1	52795_1	10	Edge	None	None	0.487
k127_4086733_2	889	1281	1	52795_2	01	ATG	GGAG/GAGG	5-10bp	0.397
k127_4087008_1	25	684	-1	52796_1	00	ATG	AATAA	5bp	0.444
k127_4087008_2	775	1344	-1	52796_2	01	Edge	None	None	0.454
k127_4087010_1	3	230	1	52797_1	10	Edge	None	None	0.557
k127_4087010_2	227	1147	1	52797_2	00	ATG	GGAG/GAGG	5-10bp	0.600
k127_4087010_3	1144	2496	1	52797_3	00	ATG	None	None	0.602
k127_4087010_4	2493	3545	1	52797_4	00	ATG	GGA/GAG/AGG	5-10bp	0.590
k127_4087010_5	3523	4254	1	52797_5	00	ATG	AGxAGG/AGGxGG	5-10bp	0.612
k127_4087010_6	4290	6413	1	52797_6	00	ATG	AGGA	5-10bp	0.575
k127_4087010_7	6410	7306	1	52797_7	00	TTG	GGAGG	5-10bp	0.589
k127_4087010_8	7353	7511	1	52797_8	00	ATG	AGGAG	5-10bp	0.497
k127_4087010_9	7647	9140	1	52797_9	00	ATG	GGAG/GAGG	5-10bp	0.599
k127_4087057_1	25	495	-1	52798_1	00	GTG	AGGAGG	5-10bp	0.522
k127_4087057_2	519	896	-1	52798_2	00	ATG	AGGAGG	11-12bp	0.558
k127_4087057_3	1003	1248	-1	52798_3	00	ATG	GGAG/GAGG	5-10bp	0.480
k127_4087069_1	101	427	-1	52799_1	00	ATG	None	None	0.205
k127_4087069_2	616	1452	-1	52799_2	00	TTG	None	None	0.194
k127_4087069_3	1427	1588	-1	52799_3	01	Edge	None	None	0.123
k127_4087194_1	2	598	1	52800_1	10	Edge	None	None	0.578
k127_4087194_2	830	1345	1	52800_2	01	ATG	None	None	0.547
k127_4087225_1	40	906	1	52801_1	00	ATG	AGGAG	5-10bp	0.293
k127_4087253_1	3	254	-1	52802_1	10	ATG	GGAG/GAGG	5-10bp	0.317
k127_4087253_2	322	1071	-1	52802_2	00	ATG	GGAGG	5-10bp	0.295
k127_4087253_3	1088	1216	-1	52802_3	01	Edge	None	None	0.310
k127_4087338_1	3	299	-1	52803_1	10	ATG	TAAA	12bp	0.492
k127_4087338_2	402	821	-1	52803_2	00	ATG	AATAA	8bp	0.429
k127_4087338_3	919	1134	1	52803_3	00	ATG	AAAAA	12bp	0.403
k127_4087442_1	3	431	1	52804_1	10	Edge	None	None	0.352
k127_4087442_2	519	2621	-1	52804_2	00	ATG	GGAG/GAGG	5-10bp	0.360
k127_4087463_1	10	552	-1	52805_1	00	ATG	GGAGG	5-10bp	0.214
k127_4087463_2	620	1738	-1	52805_2	00	ATG	GGAG/GAGG	5-10bp	0.282
k127_4087463_3	1775	2902	1	52805_3	00	ATG	AGGA	5-10bp	0.242
k127_4087463_4	2952	3398	1	52805_4	00	ATG	AGGAG	5-10bp	0.291
k127_4087463_5	3552	3956	1	52805_5	00	ATG	GGA/GAG/AGG	5-10bp	0.277
k127_4087463_6	3987	5549	-1	52805_6	00	ATG	GGA/GAG/AGG	5-10bp	0.236
k127_4087463_7	5558	6052	-1	52805_7	01	Edge	None	None	0.297
k127_4087553_1	20	664	-1	52806_1	00	ATG	TAA	3bp	0.394
k127_4087553_2	753	1331	-1	52806_2	00	ATG	TAA	11bp	0.387
k127_4087593_1	3	1217	-1	52807_1	10	ATG	AGGA	5-10bp	0.365
k127_4087593_2	1271	1648	-1	52807_2	01	Edge	None	None	0.378
k127_4087604_1	2	412	1	52808_1	10	Edge	None	None	0.260
k127_4087604_2	497	1255	1	52808_2	00	ATG	GGxGG	5-10bp	0.254
k127_4087611_1	3	548	1	52809_1	10	Edge	None	None	0.590
k127_4087611_2	545	2680	1	52809_2	01	ATG	AGGAG	5-10bp	0.575
k127_4087626_1	806	1006	-1	52810_1	01	Edge	None	None	0.488
k127_4087758_1	101	1753	1	52811_1	00	ATG	None	None	0.224
k127_4087866_1	1	1878	-1	52812_1	11	Edge	None	None	0.376
k127_4087929_1	1	726	-1	52813_1	10	ATG	None	None	0.219
k127_4087929_2	880	1461	1	52813_2	01	ATG	None	None	0.321
k127_4087963_1	1	993	1	52814_1	10	Edge	None	None	0.553
k127_4087963_2	1068	1601	1	52814_2	01	ATG	AGGAG	5-10bp	0.551
k127_4087971_1	1	2049	1	52815_1	10	Edge	None	None	0.543
k127_4087971_2	2065	2799	1	52815_2	01	ATG	AGGAG	5-10bp	0.479
k127_4088029_1	1	549	1	52816_1	10	Edge	None	None	0.495
k127_4088131_1	3	1382	-1	52817_1	11	Edge	None	None	0.334
k127_4088141_1	65	880	1	52818_1	00	ATG	None	None	0.504
k127_4088141_2	1016	1795	1	52818_2	00	ATG	GGA/GAG/AGG	5-10bp	0.524
k127_4088141_3	1822	2022	1	52818_3	01	ATG	None	None	0.592
k127_4088188_1	39	749	-1	52819_1	00	ATG	None	None	0.598
k127_4088188_2	749	1906	-1	52819_2	00	ATG	None	None	0.514
k127_4088267_1	2	1321	1	52820_1	10	Edge	None	None	0.350
k127_4088267_2	1302	1799	1	52820_2	01	ATG	None	None	0.349
k127_4088436_1	2	199	-1	52821_1	10	ATG	GGA/GAG/AGG	5-10bp	0.586
k127_4088436_2	213	1172	-1	52821_2	01	Edge	None	None	0.608
k127_4088485_1	3	2438	-1	52822_1	10	ATG	TAA	10bp	0.392
k127_4088485_2	2917	3444	1	52822_2	00	ATG	TAA	12bp	0.233
k127_4088500_1	996	1085	-1	52823_1	01	Edge	None	None	0.111
k127_4088551_1	86	181	1	52824_1	00	ATG	AATAA	6bp	0.083
k127_4088556_1	61	1341	-1	52825_1	01	Edge	None	None	0.209
k127_4088647_1	59	676	-1	52826_1	00	ATG	GGAG/GAGG	5-10bp	0.550
k127_4088647_2	631	954	-1	52826_2	00	ATG	None	None	0.552
k127_4088647_3	1033	1263	-1	52826_3	01	Edge	None	None	0.519
k127_4088666_1	355	1152	1	52827_1	01	GTG	AGGAGG	5-10bp	0.563
k127_4088746_1	67	1494	1	52828_1	00	ATG	GGAG/GAGG	5-10bp	0.312
k127_4088802_1	3	479	-1	52829_1	10	ATG	GGAG/GAGG	5-10bp	0.184
k127_4088802_2	631	903	1	52829_2	00	ATG	GGAG/GAGG	5-10bp	0.231
k127_4088802_3	900	2075	1	52829_3	00	ATG	AGGA/GGAG/GAGG	11-12bp	0.223
k127_4088802_4	2086	3192	1	52829_4	00	GTG	AGGAG	5-10bp	0.237
k127_4088802_5	3263	5074	1	52829_5	00	ATG	GGAG/GAGG	5-10bp	0.198
k127_4088802_6	5079	5735	1	52829_6	00	ATG	AGxAGG/AGGxGG	11-12bp	0.262
k127_4088802_7	5836	6378	1	52829_7	01	ATG	GGAG/GAGG	5-10bp	0.273
k127_4088817_1	2	1903	-1	52830_1	10	ATG	TAA	11bp	0.168
k127_4088820_1	95	1411	1	52831_1	01	GTG	None	None	0.567
k127_4088882_1	122	592	1	52832_1	00	ATG	None	None	0.363
k127_4088882_2	592	891	1	52832_2	00	ATG	GGA/GAG/AGG	5-10bp	0.310
k127_4088882_3	1137	1613	-1	52832_3	00	ATG	None	None	0.350
k127_4088882_4	1617	1742	-1	52832_4	00	ATG	None	None	0.349
k127_4088882_5	1828	2022	1	52832_5	00	ATG	None	None	0.277
k127_4088965_1	3	158	-1	52833_1	10	ATG	AGGA	5-10bp	0.340
k127_4088965_2	187	1044	-1	52833_2	00	ATG	AGGAG	5-10bp	0.339
k127_4088965_3	1179	1385	-1	52833_3	00	ATG	AGGA/GGAG/GAGG	11-12bp	0.217
k127_4088965_4	1382	2062	-1	52833_4	00	ATG	AGGAG	5-10bp	0.326
k127_4089021_1	2	1885	1	52834_1	10	Edge	None	None	0.359
k127_4089021_2	1882	2043	1	52834_2	00	ATG	GGA/GAG/AGG	11-12bp	0.395
k127_4089021_3	2059	2208	-1	52834_3	00	ATG	GGAG/GAGG	5-10bp	0.293
k127_4089021_4	2525	2824	1	52834_4	01	ATG	AGGA	5-10bp	0.353
k127_4089046_1	1	1035	-1	52835_1	11	Edge	None	None	0.294
k127_4089094_1	2	322	1	52836_1	10	Edge	None	None	0.623
k127_4089094_2	326	1213	1	52836_2	00	ATG	None	None	0.559
k127_4089094_3	1255	2772	-1	52836_3	00	ATG	None	None	0.588
k127_4089094_4	2928	3707	1	52836_4	00	ATG	None	None	0.576
k127_4089094_5	3707	4834	1	52836_5	01	ATG	None	None	0.594
k127_4089285_1	3	122	-1	52837_1	10	ATG	TAAA	11bp	0.533
k127_4089285_2	783	1586	1	52837_2	00	ATG	TAAA	11bp	0.376
k127_4089291_1	1	219	-1	52838_1	10	ATG	AGGA	5-10bp	0.297
k127_4089291_2	259	1347	-1	52838_2	00	ATG	GGAG/GAGG	5-10bp	0.298
k127_4089351_1	1	312	1	52839_1	10	Edge	None	None	0.397
k127_4089351_2	309	1058	1	52839_2	00	ATG	None	None	0.349
k127_4089351_3	1074	1556	1	52839_3	01	ATG	TAAA	5bp	0.414
k127_4089390_1	3	374	1	52840_1	10	Edge	None	None	0.366
k127_4089390_2	392	763	1	52840_2	00	ATG	TAA	12bp	0.301
k127_4089390_3	786	1172	1	52840_3	01	ATG	TAA	14bp	0.385
k127_4089473_1	1	681	1	52841_1	10	Edge	None	None	0.611
k127_4089473_2	661	1179	-1	52841_2	01	Edge	None	None	0.518
k127_4089481_1	2	907	-1	52842_1	10	ATG	GGAG/GAGG	5-10bp	0.296
k127_4089481_2	983	1285	-1	52842_2	01	Edge	None	None	0.347
k127_4089545_1	1	135	-1	52843_1	10	ATG	GGAG/GAGG	5-10bp	0.348
k127_4089545_2	122	766	-1	52843_2	00	ATG	GGA/GAG/AGG	5-10bp	0.355
k127_4089545_3	1202	1396	1	52843_3	01	ATG	AGGA	5-10bp	0.318
k127_4089571_1	1	537	-1	52844_1	10	ATG	TAAAAA	10bp	0.456
k127_4089571_2	657	1148	-1	52844_2	00	ATG	AATAA	5bp	0.455
k127_4089571_3	1163	1675	-1	52844_3	00	ATG	None	None	0.441
k127_4089571_4	1732	1914	-1	52844_4	01	Edge	None	None	0.481
k127_4089759_1	1	3117	1	52845_1	11	Edge	None	None	0.284
k127_4089938_1	1	738	1	52846_1	10	Edge	None	None	0.360
k127_4089938_2	782	1780	-1	52846_2	01	Edge	None	None	0.320
k127_4089994_1	3	410	-1	52847_1	10	ATG	TAA	11bp	0.436
k127_4089994_2	792	1196	-1	52847_2	01	Edge	None	None	0.425
k127_4090026_1	2	1048	1	52848_1	10	Edge	None	None	0.530
k127_4090031_1	1	393	1	52849_1	10	Edge	None	None	0.445
k127_4090031_2	495	1271	1	52849_2	01	ATG	TAAA	11bp	0.409
k127_4090234_1	2	175	1	52850_1	10	Edge	None	None	0.368
k127_4090234_2	184	1023	-1	52850_2	00	ATG	GGA/GAG/AGG	5-10bp	0.386
k127_4090234_3	1394	1630	-1	52850_3	01	Edge	None	None	0.570
k127_4090285_1	3	458	1	52851_1	10	Edge	None	None	0.283
k127_4090285_2	465	803	1	52851_2	00	ATG	AGGAG/GGAGG	11-12bp	0.251
k127_4090285_3	884	1183	-1	52851_3	00	ATG	GGAGG	5-10bp	0.423
k127_4090354_1	1	1401	1	52852_1	10	Edge	None	None	0.553
k127_4090354_2	1733	2233	-1	52852_2	00	ATG	None	None	0.455
k127_4090354_3	2675	2953	-1	52852_3	01	Edge	None	None	0.602
k127_4090381_1	3	98	-1	52853_1	10	ATG	AAAAA	11bp	0.427
k127_4090381_2	95	367	-1	52853_2	00	ATG	TAA	12bp	0.399
k127_4090381_3	364	801	-1	52853_3	00	ATG	AAAA	11bp	0.388
k127_4090381_4	789	1193	-1	52853_4	00	ATG	TAA	10bp	0.370
k127_4090381_5	1178	1750	-1	52853_5	00	ATG	None	None	0.380
k127_4090381_6	1731	2288	-1	52853_6	00	ATG	TAAAAA	12bp	0.389
k127_4090381_7	2288	3952	-1	52853_7	00	ATG	TAA	5bp	0.423
k127_4090381_8	3958	5496	-1	52853_8	00	ATG	TAAA	13bp	0.439
k127_4090390_1	1	78	-1	52854_1	10	ATG	GGAGG	5-10bp	0.526
k127_4090390_2	69	671	-1	52854_2	00	ATG	AGGAGG	5-10bp	0.557
k127_4090390_3	668	1099	-1	52854_3	01	Edge	None	None	0.600
k127_4090405_1	3	1067	-1	52855_1	10	ATG	GGAG/GAGG	5-10bp	0.484
k127_4090405_2	1151	1714	-1	52855_2	01	Edge	None	None	0.502
k127_4090474_1	227	1831	1	52856_1	00	ATG	None	None	0.163
k127_4090475_1	2	85	1	52857_1	10	Edge	None	None	0.310
k127_4090475_2	142	966	1	52857_2	00	ATG	GGAG/GAGG	5-10bp	0.285
k127_4090475_3	1347	2189	1	52857_3	00	GTG	AGGAG	5-10bp	0.248
k127_4090475_4	2214	3041	1	52857_4	00	ATG	AGGAG	5-10bp	0.263
k127_4090475_5	3052	3918	1	52857_5	00	ATG	AGGAG	3-4bp	0.262
k127_4090475_6	3922	5079	1	52857_6	00	ATG	AGxAGG/AGGxGG	5-10bp	0.232
k127_4090475_7	5092	5226	1	52857_7	01	ATG	AGGA	5-10bp	0.222
k127_4090502_1	1	1011	-1	52858_1	10	ATG	None	None	0.363
k127_4090510_1	3	176	1	52859_1	10	Edge	None	None	0.494
k127_4090510_2	173	817	1	52859_2	00	ATG	None	None	0.513
k127_4090510_3	820	1257	1	52859_3	01	ATG	AGGA	5-10bp	0.500
k127_4090641_1	1	1923	-1	52860_1	10	ATG	GGAGG	5-10bp	0.594
k127_4090641_2	2446	2655	1	52860_2	00	TTG	GGAGG	5-10bp	0.500
k127_4090641_3	2659	3936	1	52860_3	00	ATG	GGAG/GAGG	5-10bp	0.500
k127_4090641_4	3972	4424	-1	52860_4	01	Edge	None	None	0.479
k127_4090648_1	163	966	-1	52861_1	00	ATG	None	None	0.244
k127_4090685_1	3	323	-1	52862_1	10	ATG	GGAG/GAGG	5-10bp	0.346
k127_4090685_2	374	646	-1	52862_2	00	ATG	AGGAG	5-10bp	0.359
k127_4090685_3	699	884	-1	52862_3	00	ATG	GGAG/GAGG	5-10bp	0.349
k127_4090685_4	884	1192	-1	52862_4	01	Edge	None	None	0.314
k127_4090874_1	1	1653	-1	52863_1	11	Edge	None	None	0.347
k127_4091064_1	147	2690	1	52864_1	00	ATG	None	None	0.256
k127_4091103_1	30	1256	-1	52865_1	00	ATG	None	None	0.485
k127_4091131_1	48	632	1	52866_1	00	ATG	AGGAG	5-10bp	0.246
k127_4091131_2	646	1395	1	52866_2	01	ATG	GGA/GAG/AGG	5-10bp	0.245
k127_4091213_1	98	853	1	52867_1	00	ATG	TATAA	3bp	0.278
k127_4091346_1	3	80	-1	52868_1	10	ATG	TAA	12bp	0.500
k127_4091346_2	481	1011	1	52868_2	00	ATG	TAA	12bp	0.446
k127_4091346_3	1045	1398	1	52868_3	01	ATG	TAA	12bp	0.520
k127_4091352_1	1	1227	1	52869_1	11	Edge	None	None	0.226
k127_4091501_1	1	1029	1	52870_1	10	Edge	None	None	0.484
k127_4091501_2	1064	2197	1	52870_2	01	ATG	TAAA	13bp	0.481
k127_4091568_1	1	135	-1	52871_1	10	ATG	AGGAG	5-10bp	0.319
k127_4091568_2	138	602	-1	52871_2	00	GTG	AGGAG	5-10bp	0.396
k127_4091568_3	607	1059	-1	52871_3	00	ATG	AGGA	5-10bp	0.296
k127_4091568_4	1052	1258	-1	52871_4	01	Edge	None	None	0.324
k127_4091606_1	3	902	1	52872_1	10	Edge	None	None	0.577
k127_4091606_2	1147	1428	-1	52872_2	01	Edge	None	None	0.518
k127_4091734_1	92	823	1	52873_1	00	ATG	TAA	12bp	0.316
k127_4091757_1	2	1450	-1	52874_1	11	Edge	None	None	0.195
k127_4091785_1	104	448	-1	52875_1	00	ATG	TAAA	11bp	0.501
k127_4091785_2	693	959	1	52875_2	00	ATG	TAAA	9bp	0.438
k127_4091785_3	1015	2157	-1	52875_3	00	ATG	TAAAAA	10bp	0.493
k127_4091785_4	2532	2879	-1	52875_4	00	ATG	TAAAAA	10bp	0.534
k127_4091785_5	3023	3211	1	52875_5	00	ATG	AAA	12bp	0.519
k127_4091785_6	3211	3531	1	52875_6	00	ATG	None	None	0.586
k127_4091785_7	3886	4116	1	52875_7	00	ATG	AAA	11bp	0.537
k127_4091785_8	4461	5204	1	52875_8	00	ATG	None	None	0.560
k127_4091785_9	5223	5396	1	52875_9	00	ATG	AAGAA	6bp	0.368
k127_4091785_10	5629	6162	1	52875_10	00	ATG	AAAAA	11bp	0.393
k127_4091785_11	6126	6416	1	52875_11	00	ATG	TAA	6bp	0.333
k127_4091785_12	6413	6571	1	52875_12	01	ATG	TAAAAA	10bp	0.547
k127_4091869_1	181	1026	1	52876_1	00	TTG	AGGA	5-10bp	0.444
k127_4091869_2	1203	1595	1	52876_2	00	ATG	GGAG/GAGG	5-10bp	0.407
k127_4091869_3	1637	2086	1	52876_3	00	ATG	GGAGG	5-10bp	0.469
k127_4091869_4	2112	2444	1	52876_4	00	ATG	GGAG/GAGG	5-10bp	0.468
k127_4091869_5	2465	3034	1	52876_5	01	ATG	GGAGG	5-10bp	0.467
k127_4091989_1	1	960	-1	52877_1	10	ATG	AAAA	13bp	0.498
k127_4091989_2	1083	1208	1	52877_2	01	ATG	AAA	3bp	0.413
k127_4092526_1	133	960	-1	52878_1	00	ATG	GGAG/GAGG	5-10bp	0.268
k127_4092526_2	977	1948	-1	52878_2	01	Edge	None	None	0.297
k127_4092656_1	1	93	-1	52879_1	10	TTG	GGAG/GAGG	5-10bp	0.269
k127_4092656_2	134	1942	-1	52879_2	00	ATG	GGA/GAG/AGG	5-10bp	0.233
k127_4092656_3	1980	2069	-1	52879_3	01	Edge	None	None	0.244
k127_4092687_1	323	1063	1	52880_1	01	ATG	None	None	0.220
k127_4092755_1	3	125	-1	52881_1	10	GTG	AGxAGG/AGGxGG	5-10bp	0.398
k127_4092755_2	122	727	-1	52881_2	00	ATG	GGAG/GAGG	5-10bp	0.546
k127_4092755_3	1007	1141	1	52881_3	01	ATG	AGGAG	5-10bp	0.452
k127_4092756_1	3	485	1	52882_1	10	Edge	None	None	0.455
k127_4092756_2	529	1254	-1	52882_2	01	Edge	None	None	0.482
k127_4092901_1	1	321	1	52883_1	10	Edge	None	None	0.561
k127_4092901_2	312	1061	-1	52883_2	01	Edge	None	None	0.500
k127_4092941_1	3	68	-1	52884_1	10	ATG	None	None	0.379
k127_4092941_2	205	1056	-1	52884_2	00	ATG	None	None	0.566
k127_4092941_3	1067	1441	-1	52884_3	01	Edge	None	None	0.571
k127_4093191_1	3	149	1	52885_1	10	Edge	None	None	0.388
k127_4093191_2	124	300	1	52885_2	00	ATG	None	None	0.412
k127_4093191_3	430	609	1	52885_3	00	ATG	None	None	0.389
k127_4093191_4	652	1041	1	52885_4	00	GTG	GGA/GAG/AGG	5-10bp	0.467
k127_4093191_5	1168	1764	1	52885_5	00	ATG	GGA/GAG/AGG	5-10bp	0.397
k127_4093191_6	1822	2376	1	52885_6	00	ATG	None	None	0.414
k127_4093191_7	2370	2858	1	52885_7	01	ATG	AGGAGG	5-10bp	0.419
k127_4093497_1	2	238	-1	52886_1	10	ATG	GGAG/GAGG	5-10bp	0.350
k127_4093497_2	295	1239	-1	52886_2	00	ATG	None	None	0.261
k127_4093497_3	1250	1555	-1	52886_3	01	Edge	None	None	0.343
k127_4093517_1	2	472	-1	52887_1	10	ATG	TAA	12bp	0.484
k127_4093517_2	492	734	-1	52887_2	00	ATG	None	None	0.461
k127_4093517_3	718	1059	-1	52887_3	01	Edge	None	None	0.523
k127_4093635_1	1	723	1	52888_1	10	Edge	None	None	0.474
k127_4093635_2	684	2411	-1	52888_2	00	ATG	AAAA	15bp	0.503
k127_4093635_3	2453	4885	-1	52888_3	00	ATG	TAA	12bp	0.506
k127_4093635_4	4903	5052	-1	52888_4	01	Edge	None	None	0.467
k127_4093680_1	1	1554	-1	52889_1	10	GTG	GGA/GAG/AGG	5-10bp	0.280
k127_4093680_2	1570	2835	-1	52889_2	00	ATG	GGAG/GAGG	5-10bp	0.269
k127_4093680_3	2860	3942	-1	52889_3	00	ATG	AGGAG	5-10bp	0.298
k127_4093680_4	3957	6005	-1	52889_4	00	ATG	AGGAG	5-10bp	0.330
k127_4093680_5	6135	6635	-1	52889_5	00	ATG	GGA/GAG/AGG	11-12bp	0.277
k127_4093680_6	6635	8662	-1	52889_6	00	ATG	GGA/GAG/AGG	5-10bp	0.294
k127_4093680_7	8715	8933	-1	52889_7	00	ATG	AGGA	5-10bp	0.297
k127_4093680_8	9122	9286	-1	52889_8	01	Edge	None	None	0.448
k127_4093735_1	3	266	-1	52890_1	10	ATG	None	None	0.511
k127_4093735_2	309	1055	-1	52890_2	01	Edge	None	None	0.582
k127_4093747_1	372	1319	-1	52891_1	01	Edge	None	None	0.570
k127_4093967_1	2	118	1	52892_1	10	Edge	None	None	0.368
k127_4093967_2	136	702	1	52892_2	00	ATG	None	None	0.566
k127_4093967_3	654	962	-1	52892_3	00	ATG	None	None	0.417
k127_4093967_4	949	1149	-1	52892_4	00	ATG	None	None	0.418
k127_4094142_1	3	359	1	52893_1	10	Edge	None	None	0.613
k127_4094142_2	361	654	-1	52893_2	00	ATG	None	None	0.612
k127_4094142_3	850	1134	-1	52893_3	01	Edge	None	None	0.589
k127_4094196_1	1	696	1	52894_1	10	Edge	None	None	0.543
k127_4094196_2	700	1152	1	52894_2	01	ATG	None	None	0.558
k127_4094279_1	3	1925	1	52895_1	10	Edge	None	None	0.363
k127_4094279_2	1941	2987	1	52895_2	01	ATG	TAA	11bp	0.426
k127_4094329_1	1	966	-1	52896_1	10	ATG	GGAG/GAGG	5-10bp	0.331
k127_4094329_2	1117	1599	1	52896_2	01	ATG	AGGAG	5-10bp	0.385
k127_4094398_1	2	670	-1	52897_1	10	ATG	AGGA	5-10bp	0.312
k127_4094563_1	54	809	-1	52898_1	00	GTG	GGA/GAG/AGG	5-10bp	0.440
k127_4094563_2	778	2292	-1	52898_2	01	Edge	None	None	0.407
k127_4094624_1	3	707	1	52899_1	10	Edge	None	None	0.654
k127_4094624_2	757	1272	-1	52899_2	01	Edge	None	None	0.570
k127_4094709_1	1	579	1	52900_1	10	Edge	None	None	0.556
k127_4094709_2	587	1720	1	52900_2	01	ATG	None	None	0.571
k127_4094964_1	1	693	-1	52901_1	10	ATG	AAAAAA	12bp	0.186
k127_4094964_2	751	1011	-1	52901_2	00	ATG	TATAA	3bp	0.218
k127_4095029_1	1	726	1	52902_1	10	Edge	None	None	0.201
k127_4095029_2	751	972	1	52902_2	00	ATG	None	None	0.216
k127_4095029_3	1003	2025	1	52902_3	00	ATG	None	None	0.249
k127_4095029_4	2247	2498	-1	52902_4	01	Edge	None	None	0.183
k127_4095154_1	1	813	-1	52903_1	10	ATG	GGA/GAG/AGG	5-10bp	0.431
k127_4095154_2	904	2007	-1	52903_2	01	Edge	None	None	0.424
k127_4095190_1	2	574	1	52904_1	10	Edge	None	None	0.394
k127_4095190_2	571	1047	1	52904_2	00	ATG	GGAG/GAGG	5-10bp	0.323
k127_4095190_3	1040	2266	1	52904_3	00	ATG	GGA/GAG/AGG	5-10bp	0.366
k127_4095190_4	2251	2373	1	52904_4	01	TTG	GGAGG	5-10bp	0.398
k127_4095300_1	2	808	1	52905_1	10	Edge	None	None	0.575
k127_4095300_2	1179	1376	1	52905_2	01	ATG	AGGAGG	11-12bp	0.601
k127_4095439_1	2	487	1	52906_1	10	Edge	None	None	0.584
k127_4095439_2	506	1156	1	52906_2	01	TTG	AGGAG/GGAGG	11-12bp	0.568
k127_4095550_1	1	1320	-1	52907_1	10	ATG	GGA/GAG/AGG	5-10bp	0.460
k127_4095550_2	1391	1711	-1	52907_2	01	Edge	None	None	0.449
k127_4095676_1	3	293	1	52908_1	10	Edge	None	None	0.289
k127_4095676_2	339	1616	-1	52908_2	00	ATG	AGGAGG	5-10bp	0.292
k127_4095676_3	1720	2178	-1	52908_3	00	ATG	None	None	0.401
k127_4095676_4	2306	2623	-1	52908_4	00	ATG	AGGAG	5-10bp	0.437
k127_4095676_5	2754	3284	-1	52908_5	00	ATG	GGAG/GAGG	5-10bp	0.256
k127_4095773_1	11	613	-1	52909_1	00	ATG	TAA	11bp	0.444
k127_4095773_2	1015	1569	1	52909_2	01	ATG	TAAAAA	11bp	0.477
k127_4095880_1	156	1313	-1	52910_1	00	ATG	None	None	0.184
k127_4095998_1	127	1206	1	52911_1	00	ATG	AGGAG	5-10bp	0.691
k127_4096014_1	93	1622	1	52912_1	00	ATG	AATAA	13bp	0.245
k127_4096045_1	1	762	-1	52913_1	10	ATG	None	None	0.419
k127_4096284_1	3	2276	-1	52914_1	11	Edge	None	None	0.573
k127_4096296_1	3	1721	-1	52915_1	11	Edge	None	None	0.517
k127_4096356_1	2	1021	-1	52916_1	11	Edge	None	None	0.467
k127_4096523_1	2	631	1	52917_1	10	Edge	None	None	0.619
k127_4096523_2	628	1788	1	52917_2	00	ATG	AGGAGG	5-10bp	0.619
k127_4096523_3	1888	2520	1	52917_3	00	ATG	GGA/GAG/AGG	5-10bp	0.592
k127_4096523_4	2542	2667	1	52917_4	01	ATG	GGAG/GAGG	5-10bp	0.611
k127_4096525_1	152	1180	-1	52918_1	00	ATG	None	None	0.161
k127_4096579_1	3	1127	-1	52919_1	11	Edge	None	None	0.232
k127_4096613_1	2	1267	1	52920_1	11	Edge	None	None	0.438
k127_4096690_1	1	1131	-1	52921_1	11	Edge	None	None	0.525
k127_4096767_1	265	3924	-1	52922_1	01	Edge	None	None	0.214
k127_4096781_1	2	220	-1	52923_1	10	ATG	None	None	0.306
k127_4096781_2	220	558	-1	52923_2	00	ATG	None	None	0.265
k127_4096781_3	561	1028	-1	52923_3	00	ATG	None	None	0.274
k127_4096781_4	1025	2635	-1	52923_4	00	ATG	None	None	0.305
k127_4096781_5	2739	2828	-1	52923_5	01	Edge	None	None	0.467
k127_4096794_1	3	80	-1	52924_1	10	ATG	AGxAGG/AGGxGG	5-10bp	0.590
k127_4096794_2	80	859	-1	52924_2	00	ATG	AGGAG	5-10bp	0.619
k127_4096794_3	970	1170	-1	52924_3	00	ATG	GGAG/GAGG	5-10bp	0.537
k127_4096794_4	1174	1308	-1	52924_4	01	Edge	None	None	0.607
k127_4096835_1	3	293	1	52925_1	10	Edge	None	None	0.254
k127_4096835_2	332	1099	-1	52925_2	00	ATG	AGGAG	5-10bp	0.319
k127_4096835_3	1181	1849	-1	52925_3	00	ATG	GGA/GAG/AGG	5-10bp	0.338
k127_4096835_4	1951	2067	1	52925_4	01	ATG	None	None	0.359
k127_4096893_1	2	406	1	52926_1	10	Edge	None	None	0.252
k127_4096893_2	413	868	1	52926_2	00	ATG	None	None	0.276
k127_4096893_3	876	1364	1	52926_3	00	ATG	None	None	0.186
k127_4096893_4	1463	1567	1	52926_4	01	ATG	GGA/GAG/AGG	5-10bp	0.105
k127_4097090_1	1	2091	1	52927_1	10	Edge	None	None	0.565
k127_4097090_2	2278	2376	1	52927_2	01	ATG	None	None	0.545
k127_4097157_1	535	1407	-1	52928_1	00	ATG	None	None	0.557
k127_4097157_2	1616	2674	1	52928_2	01	ATG	None	None	0.523
k127_4097377_1	3	200	-1	52929_1	10	ATG	TAA	11bp	0.359
k127_4097377_2	207	698	-1	52929_2	00	ATG	TAAAAA	15bp	0.362
k127_4097377_3	796	1767	1	52929_3	00	ATG	AAA	3bp	0.381
k127_4097377_4	1777	2667	1	52929_4	00	ATG	TAA	9bp	0.373
k127_4097377_5	2678	3805	-1	52929_5	00	GTG	TAA	11bp	0.371
k127_4097377_6	4049	4462	-1	52929_6	01	Edge	None	None	0.367
k127_4097471_1	3	212	-1	52930_1	10	ATG	GGAGG	5-10bp	0.500
k127_4097471_2	630	1061	1	52930_2	01	ATG	AGGA	5-10bp	0.486
k127_4097620_1	328	669	1	52931_1	00	ATG	GGAG/GAGG	5-10bp	0.392
k127_4097620_2	788	1120	1	52931_2	01	ATG	None	None	0.351
k127_4097632_1	1	498	-1	52932_1	10	ATG	None	None	0.460
k127_4097632_2	810	2219	1	52932_2	01	ATG	AAA	13bp	0.523
k127_4097863_1	59	1252	-1	52933_1	00	TTG	TAA	13bp	0.523
k127_4097863_2	1352	1594	-1	52933_2	00	ATG	TAA	4bp	0.461
k127_4097863_3	1625	2263	-1	52933_3	01	Edge	None	None	0.484
k127_4097871_1	2	760	-1	52934_1	10	ATG	TAA	12bp	0.432
k127_4097871_2	793	2022	-1	52934_2	00	ATG	TAA	15bp	0.447
k127_4097871_3	2175	2798	-1	52934_3	01	Edge	None	None	0.346
k127_4097977_1	281	1132	1	52935_1	01	ATG	GGAG/GAGG	5-10bp	0.271
k127_4098012_1	1	654	1	52936_1	10	Edge	None	None	0.275
k127_4098012_2	709	1038	1	52936_2	01	ATG	GGA/GAG/AGG	5-10bp	0.270
k127_4098082_1	3	1046	1	52937_1	11	Edge	None	None	0.255
k127_4098104_1	1	1044	-1	52938_1	10	TTG	GGA/GAG/AGG	5-10bp	0.310
k127_4098104_2	1045	1269	-1	52938_2	00	ATG	AGGAG	5-10bp	0.338
k127_4098104_3	1413	1739	-1	52938_3	00	ATG	AGGAG	5-10bp	0.373
k127_4098104_4	1821	2261	1	52938_4	00	ATG	None	None	0.329
k127_4098104_5	2256	2966	-1	52938_5	00	ATG	None	None	0.308
k127_4098104_6	2959	3351	-1	52938_6	00	ATG	AGGAG	5-10bp	0.326
k127_4098104_7	3519	4205	1	52938_7	00	ATG	AGGAGG	5-10bp	0.352
k127_4098104_8	4556	4636	-1	52938_8	01	Edge	None	None	0.346
k127_4098166_1	1	264	1	52939_1	10	Edge	None	None	0.417
k127_4098166_2	283	648	1	52939_2	00	ATG	GGAG/GAGG	5-10bp	0.492
k127_4098166_3	682	1002	1	52939_3	00	GTG	GGA/GAG/AGG	5-10bp	0.483
k127_4098228_1	3	863	1	52940_1	10	Edge	None	None	0.404
k127_4098228_2	1025	2482	1	52940_2	01	ATG	TAAAA	3bp	0.346
k127_4098241_1	1	192	1	52941_1	10	Edge	None	None	0.557
k127_4098241_2	189	1373	1	52941_2	00	ATG	None	None	0.567
k127_4098241_3	1357	1707	1	52941_3	01	ATG	AGGA	5-10bp	0.593
k127_4098254_1	1	381	-1	52942_1	10	ATG	AGGAG	5-10bp	0.585
k127_4098254_2	737	1540	-1	52942_2	01	Edge	None	None	0.597
k127_4098353_1	3	95	-1	52943_1	10	ATG	GGAGG	5-10bp	0.462
k127_4098353_2	283	795	-1	52943_2	00	ATG	AGGAG/GGAGG	11-12bp	0.598
k127_4098353_3	800	2791	-1	52943_3	00	ATG	GGAGG	5-10bp	0.595
k127_4098353_4	2806	3432	-1	52943_4	00	ATG	None	None	0.553
k127_4098353_5	3434	4144	-1	52943_5	00	ATG	GGA/GAG/AGG	5-10bp	0.575
k127_4098353_6	4250	4858	1	52943_6	00	ATG	GGAG/GAGG	5-10bp	0.548
k127_4098353_7	5223	5585	1	52943_7	00	ATG	AGGAG	5-10bp	0.413
k127_4098353_8	5572	6282	1	52943_8	00	ATG	GGAG/GAGG	5-10bp	0.414
k127_4098353_9	6315	6425	1	52943_9	01	TTG	AGGAGG	5-10bp	0.369
k127_4098393_1	1	2136	1	52944_1	11	Edge	None	None	0.348
k127_4098485_1	2	520	1	52945_1	10	Edge	None	None	0.513
k127_4098485_2	623	1903	1	52945_2	01	ATG	GGAG/GAGG	5-10bp	0.496
k127_4098545_1	3	1280	1	52946_1	11	Edge	None	None	0.599
k127_4098570_1	1	726	1	52947_1	10	Edge	None	None	0.450
k127_4098570_2	744	1427	1	52947_2	00	ATG	TAAAAA	8bp	0.417
k127_4098570_3	1442	1867	1	52947_3	00	ATG	TAA	11bp	0.439
k127_4098570_4	1885	2388	1	52947_4	00	ATG	AAA	12bp	0.460
k127_4098570_5	2537	2863	-1	52947_5	01	Edge	None	None	0.382
k127_4098571_1	1	321	1	52948_1	10	Edge	None	None	0.636
k127_4098571_2	349	1356	1	52948_2	00	ATG	None	None	0.572
k127_4098571_3	1359	1880	1	52948_3	00	ATG	None	None	0.621
k127_4098571_4	2028	2120	1	52948_4	01	ATG	AGGA	5-10bp	0.570
k127_4098596_1	3	950	-1	52949_1	10	ATG	None	None	0.340
k127_4098596_2	947	1231	-1	52949_2	01	Edge	None	None	0.305
k127_4098660_1	3	2369	1	52950_1	10	Edge	None	None	0.357
k127_4098660_2	2441	2944	1	52950_2	01	ATG	AGGAG	5-10bp	0.403
k127_4098675_1	3	197	1	52951_1	10	Edge	None	None	0.369
k127_4098675_2	227	541	1	52951_2	00	ATG	GGAG/GAGG	5-10bp	0.346
k127_4098675_3	564	869	1	52951_3	00	ATG	AGGA/GGAG/GAGG	11-12bp	0.337
k127_4098675_4	887	1114	1	52951_4	00	ATG	AGGAG(G)/GGAGG	13-15bp	0.390
k127_4098675_5	1129	1815	1	52951_5	00	ATG	AGxAGG/AGGxGG	5-10bp	0.351
k127_4098675_6	1853	2944	1	52951_6	00	ATG	AGGAG	5-10bp	0.411
k127_4098675_7	3083	3424	1	52951_7	01	ATG	AGGAG	5-10bp	0.360
k127_4098823_1	75	647	1	52952_1	00	ATG	4Base/6BMM	13-15bp	0.513
k127_4098823_2	697	2523	1	52952_2	00	TTG	None	None	0.512
k127_4098823_3	2520	2816	1	52952_3	01	ATG	None	None	0.539
k127_4098903_1	3	1874	-1	52953_1	11	Edge	None	None	0.194
k127_4098912_1	3	314	-1	52954_1	10	ATG	TAA	10bp	0.513
k127_4098912_2	452	1021	1	52954_2	00	ATG	TAA	11bp	0.537
k127_4098912_3	1018	1518	1	52954_3	01	ATG	None	None	0.501
k127_4098915_1	3	1220	1	52955_1	11	Edge	None	None	0.220
k127_4098960_1	1	600	-1	52956_1	10	ATG	GGA/GAG/AGG	5-10bp	0.547
k127_4098960_2	603	1955	-1	52956_2	00	ATG	None	None	0.546
k127_4098960_3	2213	2944	-1	52956_3	00	ATG	GGAGG	5-10bp	0.568
k127_4098960_4	3026	4501	1	52956_4	00	ATG	None	None	0.553
k127_4098960_5	4560	4715	1	52956_5	00	ATG	AGGA/GGAG/GAGG	11-12bp	0.538
k127_4098960_6	4804	5208	-1	52956_6	00	ATG	GGAG/GAGG	5-10bp	0.440
k127_4098960_7	5231	5464	-1	52956_7	00	ATG	GGAGG	5-10bp	0.402
k127_4098960_8	5644	6789	1	52956_8	00	ATG	GGA/GAG/AGG	5-10bp	0.569
k127_4098960_9	7088	7327	-1	52956_9	01	Edge	None	None	0.562
k127_4099101_1	2	481	1	52957_1	10	Edge	None	None	0.421
k127_4099101_2	966	1457	1	52957_2	01	ATG	AGGAGG	5-10bp	0.431
k127_4099293_1	1	567	-1	52958_1	10	ATG	AGGAG	5-10bp	0.414
k127_4099293_2	664	1068	1	52958_2	01	ATG	GGAG/GAGG	5-10bp	0.348
k127_4099310_1	3	512	-1	52959_1	10	ATG	None	None	0.531
k127_4099310_2	521	1048	-1	52959_2	00	ATG	None	None	0.551
k127_4099310_3	1068	1271	-1	52959_3	01	Edge	None	None	0.549
k127_4099448_1	44	745	-1	52960_1	00	ATG	AGGAG	5-10bp	0.365
k127_4099448_2	883	2010	1	52960_2	00	ATG	GGA/GAG/AGG	5-10bp	0.316
k127_4099448_3	2013	2603	1	52960_3	01	ATG	AGGA	5-10bp	0.249
k127_4099757_1	2	112	-1	52961_1	10	ATG	TAA	11bp	0.405
k127_4099757_2	504	1136	-1	52961_2	01	Edge	None	None	0.430
k127_4099834_1	3	101	-1	52962_1	10	ATG	AGGAG	5-10bp	0.323
k127_4099834_2	112	354	-1	52962_2	00	ATG	AGGAG	5-10bp	0.305
k127_4099834_3	430	867	-1	52962_3	00	ATG	AGGAG	5-10bp	0.313
k127_4099834_4	913	1116	-1	52962_4	00	ATG	AGGAG	5-10bp	0.328
k127_4099834_5	1147	1239	-1	52962_5	00	ATG	AGGAG	5-10bp	0.355
k127_4099834_6	1683	1931	-1	52962_6	00	ATG	AGGAG	5-10bp	0.309
k127_4099834_7	1964	2143	-1	52962_7	00	ATG	AGGAG	5-10bp	0.294
k127_4099834_8	2147	2443	-1	52962_8	00	ATG	AGGAG	5-10bp	0.360
k127_4099834_9	2462	2620	-1	52962_9	00	GTG	None	None	0.365
k127_4099834_10	2625	2888	-1	52962_10	00	ATG	AGGAG	5-10bp	0.303
k127_4099834_11	3053	4393	-1	52962_11	00	ATG	GGAG/GAGG	5-10bp	0.295
k127_4099834_12	4550	4921	-1	52962_12	00	ATG	AGGAG	5-10bp	0.298
k127_4099834_13	4931	5323	-1	52962_13	00	ATG	AGGA/GGAG/GAGG	11-12bp	0.318
k127_4099834_14	5327	5800	-1	52962_14	00	ATG	AGGAG	5-10bp	0.293
k127_4099834_15	5812	7851	-1	52962_15	00	ATG	GGAG/GAGG	5-10bp	0.288
k127_4099834_16	7936	9138	-1	52962_16	00	ATG	GGA/GAG/AGG	5-10bp	0.306
k127_4099834_17	9157	9912	-1	52962_17	00	ATG	GGA/GAG/AGG	11-12bp	0.287
k127_4099834_18	10060	11031	-1	52962_18	00	ATG	GGA/GAG/AGG	11-12bp	0.312
k127_4099834_19	11278	12141	-1	52962_19	00	ATG	AGGAG	5-10bp	0.293
k127_4099834_20	12161	12277	-1	52962_20	00	ATG	GGA/GAG/AGG	5-10bp	0.239
k127_4099834_21	12361	13404	-1	52962_21	00	ATG	None	None	0.290
k127_4099834_22	13343	14035	-1	52962_22	00	ATG	None	None	0.273
k127_4099834_23	14198	14539	-1	52962_23	00	ATG	AGGAG	5-10bp	0.330
k127_4099834_24	14543	14611	-1	52962_24	01	Edge	None	None	0.348
k127_4099860_1	1	588	1	52963_1	10	Edge	None	None	0.561
k127_4099860_2	628	1272	1	52963_2	00	ATG	None	None	0.583
k127_4100025_1	2	607	-1	52964_1	10	ATG	AGGAGG	5-10bp	0.454
k127_4100025_2	604	999	-1	52964_2	01	Edge	None	None	0.452
k127_4100527_1	3	101	-1	52965_1	10	ATG	None	None	0.293
k127_4100527_2	128	841	1	52965_2	00	ATG	None	None	0.580
k127_4100527_3	854	1195	1	52965_3	00	ATG	None	None	0.573
k127_4100613_1	1	1635	1	52966_1	10	Edge	None	None	0.343
k127_4100613_2	1650	1853	1	52966_2	01	ATG	AGGA/GGAG/GAGG	11-12bp	0.407
k127_4100795_1	3	1025	1	52967_1	10	Edge	None	None	0.336
k127_4100795_2	1106	1264	1	52967_2	01	ATG	AGGA	5-10bp	0.314
k127_4100872_1	120	422	1	52968_1	00	ATG	GGAGG	5-10bp	0.195
k127_4100872_2	494	1246	1	52968_2	00	ATG	AGGAG	5-10bp	0.282
k127_4100872_3	1273	1701	-1	52968_3	00	ATG	AGGAGG	3-4bp	0.303
k127_4100872_4	1811	3115	1	52968_4	00	GTG	GGA/GAG/AGG	11-12bp	0.185
k127_4100872_5	3105	3281	1	52968_5	01	ATG	GGAGG	5-10bp	0.141
k127_4100917_1	1	957	1	52969_1	10	Edge	None	None	0.521
k127_4100917_2	947	2104	1	52969_2	00	ATG	GGAG/GAGG	5-10bp	0.533
k127_4100917_3	2107	2700	1	52969_3	01	ATG	GGAG/GAGG	5-10bp	0.556
k127_4100990_1	3	221	1	52970_1	10	Edge	None	None	0.539
k127_4100990_2	270	1922	1	52970_2	00	ATG	None	None	0.543
k127_4100990_3	1947	4028	1	52970_3	01	ATG	AGGAGG	5-10bp	0.517
k127_4101057_1	3	1367	-1	52971_1	11	Edge	None	None	0.330
k127_4101142_1	1	153	1	52972_1	10	Edge	None	None	0.556
k127_4101142_2	1347	1535	-1	52972_2	01	Edge	None	None	0.471
k127_4101174_1	195	3266	-1	52973_1	00	GTG	None	None	0.218
k127_4101174_2	3292	3414	-1	52973_2	00	ATG	None	None	0.146
k127_4101174_3	3477	4379	1	52973_3	00	ATG	None	None	0.255
k127_4101240_1	42	620	-1	52974_1	00	ATG	None	None	0.741
k127_4101240_2	641	883	-1	52974_2	00	ATG	None	None	0.646
k127_4101240_3	941	1249	-1	52974_3	01	Edge	None	None	0.676
k127_4101245_1	89	628	1	52975_1	00	ATG	None	None	0.296
k127_4101245_2	660	1160	-1	52975_2	00	ATG	None	None	0.291
k127_4101245_3	1193	1630	-1	52975_3	01	Edge	None	None	0.292
k127_4101308_1	3	65	-1	52976_1	10	ATG	AGGA	5-10bp	0.270
k127_4101308_2	62	946	-1	52976_2	00	ATG	AGGA	5-10bp	0.377
k127_4101308_3	1040	1483	-1	52976_3	00	ATG	AGGAG	5-10bp	0.417
k127_4101308_4	1713	2351	1	52976_4	00	ATG	AGGAGG	5-10bp	0.482
k127_4101308_5	2351	2986	1	52976_5	00	ATG	GGAGG	5-10bp	0.442
k127_4101308_6	3033	3587	-1	52976_6	00	ATG	GGA/GAG/AGG	11-12bp	0.413
k127_4101308_7	3628	3780	-1	52976_7	01	Edge	None	None	0.405
k127_4101321_1	163	1092	1	52977_1	00	ATG	TATAA	3bp	0.254
k127_4101321_2	1365	1652	-1	52977_2	01	Edge	None	None	0.271
k127_4101339_1	521	1141	-1	52978_1	01	Edge	None	None	0.506
k127_4101412_1	2	1096	-1	52979_1	11	Edge	None	None	0.531
k127_4101478_1	3	1544	-1	52980_1	11	Edge	None	None	0.245
k127_4101596_1	40	945	1	52981_1	00	ATG	GGAG/GAGG	5-10bp	0.256
k127_4101596_2	942	1400	1	52981_2	01	ATG	AGGA	5-10bp	0.214
k127_4101652_1	119	1120	1	52982_1	01	ATG	None	None	0.193
k127_4101796_1	1	1275	1	52983_1	10	Edge	None	None	0.250
k127_4101811_1	207	1625	-1	52984_1	00	ATG	GGA/GAG/AGG	5-10bp	0.321
k127_4101811_2	1763	1948	-1	52984_2	01	Edge	None	None	0.414
k127_4101845_1	2	844	-1	52985_1	10	ATG	None	None	0.432
k127_4101845_2	912	1283	-1	52985_2	00	ATG	None	None	0.360
k127_4101845_3	1357	1848	-1	52985_3	01	Edge	None	None	0.455
k127_4101890_1	1	1278	1	52986_1	11	Edge	None	None	0.498
k127_4102099_1	1	945	1	52987_1	10	Edge	None	None	0.221
k127_4102105_1	272	535	-1	52988_1	00	ATG	AGxAGG/AGGxGG	5-10bp	0.375
k127_4102462_1	2	328	1	52989_1	10	Edge	None	None	0.630
k127_4102462_2	411	1055	1	52989_2	01	ATG	None	None	0.622
k127_4102597_1	2	379	1	52990_1	10	Edge	None	None	0.310
k127_4102597_2	391	1098	1	52990_2	00	ATG	None	None	0.356
k127_4102597_3	1171	1452	1	52990_3	00	ATG	AGGAG	5-10bp	0.408
k127_4102597_4	1477	1608	1	52990_4	01	GTG	None	None	0.439
k127_4102647_1	1	1119	1	52991_1	11	Edge	None	None	0.549
k127_4102837_1	2	1135	-1	52992_1	10	ATG	AATAA	5bp	0.474
k127_4102837_2	1293	1451	1	52992_2	01	ATG	TAAA	12bp	0.472
k127_4103197_1	3	479	1	52993_1	10	Edge	None	None	0.470
k127_4103197_2	482	1420	1	52993_2	01	ATG	None	None	0.482
k127_4103277_1	3	1775	1	52994_1	10	Edge	None	None	0.328
k127_4103277_2	1803	2198	1	52994_2	01	ATG	TAA	11bp	0.389
k127_4103310_1	3	458	-1	52995_1	10	ATG	None	None	0.605
k127_4103310_2	582	1349	-1	52995_2	00	ATG	None	None	0.629
k127_4103310_3	1374	2363	1	52995_3	00	ATG	None	None	0.602
k127_4103310_4	2363	3226	1	52995_4	00	ATG	None	None	0.639
k127_4103310_5	3253	3315	1	52995_5	01	ATG	None	None	0.587
k127_4103438_1	2	856	-1	52996_1	10	ATG	AGGA	5-10bp	0.270
k127_4103438_2	981	1616	1	52996_2	00	ATG	AGGAG	5-10bp	0.280
k127_4103438_3	1826	1960	1	52996_3	00	ATG	GGAGG	5-10bp	0.304
k127_4103438_4	1984	2430	1	52996_4	00	ATG	None	None	0.394
k127_4103438_5	2563	2811	1	52996_5	01	ATG	None	None	0.297
k127_4103485_1	195	1652	1	52997_1	00	ATG	GGAG/GAGG	5-10bp	0.686
k127_4103573_1	2	1021	-1	52998_1	10	ATG	None	None	0.537
k127_4103573_2	1018	1524	-1	52998_2	00	ATG	None	None	0.477
k127_4103573_3	1525	2391	-1	52998_3	00	GTG	None	None	0.549
k127_4103573_4	2429	3022	-1	52998_4	00	ATG	AGGA	5-10bp	0.513
k127_4103583_1	2	1333	-1	52999_1	10	ATG	None	None	0.464
k127_4103583_2	1354	2523	-1	52999_2	00	GTG	GGAG/GAGG	5-10bp	0.438
k127_4103583_3	2484	3089	-1	52999_3	01	Edge	None	None	0.439
k127_4103681_1	117	713	1	53000_1	00	ATG	None	None	0.467
k127_4103681_2	794	1693	1	53000_2	00	ATG	AGGA/GGAG/GAGG	11-12bp	0.477
k127_4103681_3	1704	2231	1	53000_3	00	ATG	AGGAGG	5-10bp	0.436
k127_4103681_4	2253	2417	1	53000_4	01	ATG	None	None	0.600
k127_4103696_1	1	2499	1	53001_1	11	Edge	None	None	0.402
k127_4103812_1	2	433	1	53002_1	10	Edge	None	None	0.250
k127_4103812_2	513	1844	1	53002_2	00	ATG	GGAG/GAGG	5-10bp	0.270
k127_4103812_3	2037	2342	1	53002_3	00	ATG	GGAGG	5-10bp	0.320
k127_4103812_4	2360	3022	1	53002_4	00	ATG	GGAGG	5-10bp	0.321
k127_4103812_5	3158	3778	1	53002_5	00	ATG	AGGAGG	3-4bp	0.287
k127_4103812_6	3780	4064	1	53002_6	00	ATG	AGGAGG	11-12bp	0.284
k127_4103812_7	4079	4909	1	53002_7	00	ATG	GGAGG	5-10bp	0.344
k127_4103812_8	4921	5208	1	53002_8	00	ATG	GGAGG	5-10bp	0.312
k127_4103812_9	5223	5555	1	53002_9	00	ATG	GGAGG	5-10bp	0.297
k127_4103812_10	5574	6317	1	53002_10	00	ATG	GGAGG	5-10bp	0.308
k127_4103812_11	6320	6754	1	53002_11	00	ATG	GGAGG	5-10bp	0.361
k127_4103824_1	3	1376	1	53003_1	11	Edge	None	None	0.512
k127_4103916_1	3	1421	1	53004_1	11	Edge	None	None	0.547
k127_4104030_1	565	1275	-1	53005_1	00	ATG	None	None	0.350
k127_4104030_2	1344	1442	-1	53005_2	01	Edge	None	None	0.333
k127_4104050_1	72	1412	-1	53006_1	00	ATG	None	None	0.366
k127_4104050_2	1412	1717	-1	53006_2	01	Edge	None	None	0.346
k127_4104068_1	1	135	-1	53007_1	10	ATG	GGA/GAG/AGG	5-10bp	0.341
k127_4104068_2	333	770	1	53007_2	00	ATG	None	None	0.365
k127_4104068_3	751	1164	1	53007_3	01	ATG	GGA/GAG/AGG	5-10bp	0.304
k127_4104251_1	3	1988	1	53008_1	10	Edge	None	None	0.446
k127_4104251_2	1988	2329	1	53008_2	01	ATG	None	None	0.418
k127_4104377_1	1	570	1	53009_1	10	Edge	None	None	0.525
k127_4104377_2	567	2240	1	53009_2	01	ATG	None	None	0.507
k127_4104523_1	3	1838	1	53010_1	10	Edge	None	None	0.575
k127_4104523_2	1907	2428	-1	53010_2	01	Edge	None	None	0.477
k127_4104603_1	1	1101	1	53011_1	11	Edge	None	None	0.213
k127_4104638_1	1	249	1	53012_1	10	Edge	None	None	0.602
k127_4104638_2	364	837	1	53012_2	00	ATG	GGA/GAG/AGG	5-10bp	0.403
k127_4104638_3	830	1171	1	53012_3	00	ATG	AGGAG/GGAGG	11-12bp	0.386
k127_4104638_4	1275	2579	1	53012_4	00	ATG	AGGAG	5-10bp	0.561
k127_4104642_1	2	616	-1	53013_1	10	ATG	GGAG/GAGG	5-10bp	0.392
k127_4104642_2	606	1607	-1	53013_2	00	ATG	GGAG/GAGG	5-10bp	0.399
k127_4104753_1	2	1510	-1	53014_1	11	Edge	None	None	0.427
k127_4104784_1	3	1070	-1	53015_1	11	Edge	None	None	0.588
k127_4104824_1	2	805	1	53016_1	10	Edge	None	None	0.474
k127_4104824_2	1367	1828	-1	53016_2	00	ATG	GGAGG	5-10bp	0.478
k127_4104824_3	1848	1952	-1	53016_3	01	Edge	None	None	0.371
k127_4104842_1	451	984	-1	53017_1	00	ATG	GGAG/GAGG	5-10bp	0.449
k127_4104842_2	1540	3048	-1	53017_2	00	ATG	None	None	0.469
k127_4104842_3	3208	4086	-1	53017_3	00	ATG	GGAG/GAGG	5-10bp	0.377
k127_4104842_4	4162	4302	1	53017_4	01	ATG	GGAG/GAGG	5-10bp	0.539
k127_4104900_1	3	494	1	53018_1	10	Edge	None	None	0.455
k127_4104900_2	500	1024	-1	53018_2	01	Edge	None	None	0.438
k127_4104918_1	100	2532	1	53019_1	01	ATG	None	None	0.238
k127_4105283_1	1	606	1	53020_1	10	Edge	None	None	0.355
k127_4105283_2	686	1234	1	53020_2	00	ATG	AGGAG	5-10bp	0.273
k127_4105283_3	1245	1382	1	53020_3	01	ATG	AGGAG	5-10bp	0.348
k127_4105287_1	84	1301	1	53021_1	00	ATG	None	None	0.222
k127_4105287_2	1483	1821	-1	53021_2	01	Edge	None	None	0.224
k127_4105515_1	43	1878	-1	53022_1	00	ATG	None	None	0.266
k127_4105584_1	2	1147	-1	53023_1	11	Edge	None	None	0.496
k127_4105589_1	230	919	-1	53024_1	00	ATG	None	None	0.584
k127_4105589_2	928	1746	-1	53024_2	00	ATG	GGAG/GAGG	5-10bp	0.573
k127_4105589_3	1770	1859	1	53024_3	01	ATG	None	None	0.633
k127_4105608_1	2	1075	-1	53025_1	11	Edge	None	None	0.421
k127_4105650_1	2	76	-1	53026_1	10	ATG	None	None	0.400
k127_4105650_2	167	436	-1	53026_2	00	ATG	None	None	0.448
k127_4105650_3	433	1110	-1	53026_3	00	ATG	None	None	0.481
k127_4105650_4	1113	1925	-1	53026_4	01	Edge	None	None	0.481
k127_4105706_1	153	1601	1	53027_1	01	ATG	None	None	0.542
k127_4105763_1	2	730	1	53029_1	10	Edge	None	None	0.584
k127_4105763_2	982	2025	1	53029_2	00	ATG	GGAGG	3-4bp	0.536
k127_4105763_3	2336	4828	1	53029_3	01	ATG	AGGA	5-10bp	0.653
k127_4105826_1	2	79	1	53030_1	10	Edge	None	None	0.628
k127_4105826_2	81	434	1	53030_2	00	ATG	GGA/GAG/AGG	5-10bp	0.472
k127_4105826_3	447	659	1	53030_3	00	ATG	AGGA	5-10bp	0.502
k127_4105826_4	706	1083	1	53030_4	01	ATG	GGAGG	5-10bp	0.532
k127_4105846_1	2	538	-1	53031_1	10	ATG	AGGAG	5-10bp	0.296
k127_4105846_2	813	1037	1	53031_2	01	ATG	AGGAG	5-10bp	0.284
k127_4106095_1	1	1536	1	53032_1	11	Edge	None	None	0.189
k127_4106165_1	3	164	1	53033_1	10	Edge	None	None	0.241
k127_4106165_2	213	869	1	53033_2	00	ATG	GGA/GAG/AGG	5-10bp	0.195
k127_4106165_3	923	2086	1	53033_3	01	ATG	GGAGG	3-4bp	0.244
k127_4106338_1	273	662	1	53034_1	00	ATG	None	None	0.441
k127_4106338_2	665	1408	1	53034_2	01	ATG	GGAGG	5-10bp	0.453
k127_4106509_1	2	898	1	53035_1	10	Edge	None	None	0.567
k127_4106509_2	942	1223	1	53035_2	01	ATG	None	None	0.553
k127_4106517_1	1	129	1	53036_1	10	Edge	None	None	0.543
k127_4106517_2	129	1346	1	53036_2	01	ATG	GGAGG	5-10bp	0.459
k127_4106518_1	3	1343	1	53037_1	11	Edge	None	None	0.295
k127_4106740_1	3	323	-1	53038_1	10	ATG	TAAA	14bp	0.442
k127_4106740_2	545	1651	1	53038_2	00	ATG	AAAAA	10bp	0.561
k127_4106822_1	2	268	-1	53039_1	10	ATG	GGA/GAG/AGG	11-12bp	0.461
k127_4106822_2	285	3299	-1	53039_2	01	Edge	None	None	0.461
k127_4106862_1	74	1042	-1	53040_1	01	Edge	None	None	0.553
k127_4106962_1	2	1006	1	53041_1	11	Edge	None	None	0.213
k127_4107107_1	2	790	1	53042_1	10	Edge	None	None	0.611
k127_4107107_2	1092	1196	1	53042_2	00	ATG	AGGAG	5-10bp	0.695
k127_4107107_3	1193	1285	1	53042_3	01	GTG	GGAG/GAGG	5-10bp	0.667
k127_4107118_1	48	620	1	53043_1	00	ATG	GGAG/GAGG	5-10bp	0.588
k127_4107118_2	620	814	1	53043_2	00	ATG	AGGAGG	5-10bp	0.590
k127_4107118_3	850	1323	1	53043_3	00	ATG	AGxAGG/AGGxGG	11-12bp	0.597
k127_4107118_4	1326	1400	1	53043_4	01	ATG	GGAGG	5-10bp	0.453
k127_4107184_1	1	1002	-1	53044_1	10	ATG	AAAAAA	11bp	0.190
k127_4107227_1	136	1197	-1	53045_1	01	Edge	None	None	0.505
k127_4107283_1	57	1232	1	53046_1	01	ATG	TAAA	8bp	0.501
k127_4107295_1	1	309	-1	53047_1	10	TTG	None	None	0.615
k127_4107295_2	312	1025	-1	53047_2	00	ATG	None	None	0.465
k127_4107295_3	1741	2646	1	53047_3	00	ATG	None	None	0.354
k127_4107295_4	2670	2825	1	53047_4	01	ATG	None	None	0.372
k127_4107307_1	176	1159	-1	53048_1	01	Edge	None	None	0.326
k127_4107322_1	103	2001	1	53049_1	00	ATG	None	None	0.209
k127_4107398_1	3	824	-1	53050_1	10	ATG	AGxAGG/AGGxGG	5-10bp	0.348
k127_4107398_2	827	2053	-1	53050_2	00	ATG	AGGA	5-10bp	0.347
k127_4107398_3	2054	2542	-1	53050_3	00	ATG	GGA/GAG/AGG	5-10bp	0.362
k127_4107398_4	2539	3150	-1	53050_4	00	ATG	None	None	0.343
k127_4107398_5	3154	3399	-1	53050_5	00	ATG	GGAG/GAGG	5-10bp	0.321
k127_4107398_6	3402	4874	-1	53050_6	00	ATG	None	None	0.367
k127_4107398_7	4914	5303	-1	53050_7	00	ATG	GGAG/GAGG	5-10bp	0.349
k127_4107398_8	5516	6517	1	53050_8	00	ATG	AGGAG	5-10bp	0.387
k127_4107398_9	6523	7224	1	53050_9	00	ATG	AGxAG	5-10bp	0.368
k127_4107398_10	7211	7858	1	53050_10	00	ATG	AGGAG	5-10bp	0.335
k127_4107398_11	7859	8245	-1	53050_11	00	ATG	GGA/GAG/AGG	5-10bp	0.339
k127_4107398_12	8309	8683	-1	53050_12	00	ATG	AGGAG	5-10bp	0.371
k127_4107398_13	8706	9383	-1	53050_13	00	ATG	AGxAG	5-10bp	0.336
k127_4107398_14	9398	10471	-1	53050_14	00	ATG	GGA/GAG/AGG	5-10bp	0.336
k127_4107398_15	10473	11114	-1	53050_15	00	ATG	AGGAG	5-10bp	0.347
k127_4107398_16	11126	11824	-1	53050_16	00	ATG	GGAG/GAGG	5-10bp	0.343
k127_4107398_17	11817	12734	-1	53050_17	00	ATG	AGGAG	5-10bp	0.345
k127_4107398_18	12728	13456	-1	53050_18	00	ATG	None	None	0.329
k127_4107398_19	13459	13668	-1	53050_19	01	Edge	None	None	0.310
k127_4107425_1	3	788	1	53051_1	10	Edge	None	None	0.427
k127_4107425_2	870	1241	-1	53051_2	01	Edge	None	None	0.559
k127_4107492_1	3	71	1	53052_1	10	Edge	None	None	0.406
k127_4107492_2	356	1594	1	53052_2	00	ATG	GGA/GAG/AGG	5-10bp	0.363
k127_4107492_3	1658	3013	-1	53052_3	00	ATG	AGGAG	5-10bp	0.412
k127_4107492_4	3226	4305	1	53052_4	00	GTG	AGGAG	5-10bp	0.431
k127_4107492_5	4696	7362	-1	53052_5	00	ATG	AGGAG	5-10bp	0.421
k127_4107492_6	7390	8181	-1	53052_6	00	ATG	AGxAGG/AGGxGG	11-12bp	0.453
k127_4107492_7	8422	10182	1	53052_7	00	ATG	GGA/GAG/AGG	5-10bp	0.443
k127_4107492_8	10609	11349	1	53052_8	00	ATG	AGGA	5-10bp	0.413
k127_4107492_9	11402	12289	1	53052_9	00	ATG	GGAG/GAGG	5-10bp	0.431
k127_4107492_10	12459	13181	1	53052_10	00	ATG	GGA/GAG/AGG	5-10bp	0.445
k127_4107492_11	13320	13877	1	53052_11	00	GTG	GGAG/GAGG	5-10bp	0.401
k127_4107492_12	14032	14781	1	53052_12	00	ATG	GGAG/GAGG	5-10bp	0.403
k127_4107492_13	14793	15641	1	53052_13	00	GTG	GGA/GAG/AGG	5-10bp	0.431
k127_4107492_14	15754	16953	1	53052_14	00	ATG	AGxAG	5-10bp	0.449
k127_4107492_15	16953	18356	1	53052_15	00	ATG	AGGA	5-10bp	0.425
k127_4107492_16	18694	21099	1	53052_16	00	ATG	GGA/GAG/AGG	5-10bp	0.424
k127_4107492_17	21207	21725	1	53052_17	00	ATG	GGAG/GAGG	5-10bp	0.408
k127_4107492_18	21728	22750	1	53052_18	00	ATG	GGA/GAG/AGG	5-10bp	0.461
k127_4107551_1	2	709	1	53053_1	10	Edge	None	None	0.520
k127_4107551_2	702	1193	1	53053_2	00	ATG	None	None	0.486
k127_4107551_3	1373	1723	-1	53053_3	01	Edge	None	None	0.413
k127_4107601_1	1	462	1	53054_1	10	Edge	None	None	0.457
k127_4107601_2	510	1028	-1	53054_2	00	GTG	AGGAGG	5-10bp	0.420
k127_4107601_3	1046	1918	-1	53054_3	00	ATG	AGGA	5-10bp	0.427
k127_4107601_4	2029	2616	-1	53054_4	01	Edge	None	None	0.401
k127_4107638_1	2	1153	1	53055_1	11	Edge	None	None	0.293
k127_4107718_1	177	1121	-1	53056_1	00	ATG	None	None	0.270
k127_4107801_1	2	1291	1	53057_1	11	Edge	None	None	0.278
k127_4107831_1	1	5697	1	53058_1	11	Edge	None	None	0.250
k127_4107914_1	1	894	-1	53059_1	10	ATG	AGGTG	7bp	0.473
k127_4107914_2	1125	1532	-1	53059_2	01	Edge	None	None	0.500
k127_4107939_1	83	2776	-1	53060_1	00	ATG	GGAG/GAGG	5-10bp	0.527
k127_4107939_2	2877	3116	1	53060_2	01	ATG	None	None	0.487
k127_4108054_1	1	2409	1	53061_1	10	Edge	None	None	0.370
k127_4108195_1	2	109	-1	53062_1	10	ATG	GGAG/GAGG	5-10bp	0.361
k127_4108195_2	644	1105	-1	53062_2	00	ATG	AGGA	5-10bp	0.424
k127_4108348_1	3	389	-1	53063_1	10	GTG	None	None	0.584
k127_4108348_2	421	1008	-1	53063_2	00	ATG	None	None	0.577
k127_4108348_3	1336	1698	1	53063_3	00	ATG	None	None	0.493
k127_4108348_4	1838	2686	1	53063_4	01	ATG	None	None	0.597
k127_4108449_1	108	941	-1	53064_1	00	GTG	None	None	0.235
k127_4108449_2	1106	1648	-1	53064_2	00	ATG	GGA/GAG/AGG	5-10bp	0.203
k127_4108525_1	84	1130	1	53065_1	00	ATG	None	None	0.377
k127_4108525_2	1127	1438	1	53065_2	01	ATG	None	None	0.375
k127_4108552_1	167	481	-1	53066_1	00	ATG	TAA	8bp	0.241
k127_4108552_2	505	894	-1	53066_2	00	ATG	TAA	4bp	0.233
k127_4108561_1	2	85	-1	53067_1	10	ATG	TATAA	4bp	0.393
k127_4108561_2	115	1062	-1	53067_2	01	Edge	None	None	0.412
k127_4108597_1	99	2492	1	53068_1	01	ATG	None	None	0.187
k127_4108623_1	2	166	-1	53069_1	10	ATG	AGGAGG	5-10bp	0.412
k127_4108623_2	233	448	-1	53069_2	00	ATG	AGGA	5-10bp	0.407
k127_4108623_3	731	2494	-1	53069_3	01	Edge	None	None	0.387
k127_4108746_1	33	479	-1	53070_1	00	ATG	TAA	4bp	0.365
k127_4108746_2	542	961	1	53070_2	00	ATG	TAA	12bp	0.352
k127_4108746_3	963	2276	-1	53070_3	00	ATG	TAA	7bp	0.404
k127_4108746_4	2398	3435	1	53070_4	01	ATG	AAAA	4bp	0.448
k127_4108806_1	24	668	-1	53071_1	00	ATG	AGGAG	5-10bp	0.285
k127_4108806_2	652	1746	-1	53071_2	00	ATG	AGGAG	3-4bp	0.272
k127_4108806_3	1848	2501	-1	53071_3	01	Edge	None	None	0.271
k127_4108980_1	1	633	1	53072_1	10	Edge	None	None	0.245
k127_4108980_2	997	1290	1	53072_2	00	ATG	None	None	0.313
k127_4108980_3	1333	1428	1	53072_3	01	TTG	None	None	0.302
k127_4108982_1	2	1096	1	53073_1	10	Edge	None	None	0.289
k127_4108992_1	2	199	1	53074_1	10	Edge	None	None	0.323
k127_4108992_2	186	860	-1	53074_2	00	ATG	AGGA	5-10bp	0.501
k127_4108992_3	925	1017	-1	53074_3	01	Edge	None	None	0.484
k127_4109033_1	38	493	1	53075_1	00	ATG	TAAA	12bp	0.507
k127_4109033_2	499	951	1	53075_2	00	ATG	AAA	11bp	0.459
k127_4109033_3	952	1272	-1	53075_3	01	Edge	None	None	0.533
k127_4109201_1	2	742	1	53076_1	10	Edge	None	None	0.494
k127_4109201_2	835	1065	1	53076_2	01	ATG	AGGAGG	5-10bp	0.571
k127_4109225_1	1	4131	-1	53077_1	11	Edge	None	None	0.267
k127_4109240_1	2	109	-1	53078_1	10	ATG	AGxAGG/AGGxGG	5-10bp	0.463
k127_4109240_2	290	1123	-1	53078_2	01	Edge	None	None	0.498
k127_4109253_1	2	865	1	53079_1	10	Edge	None	None	0.323
k127_4109253_2	903	1265	1	53079_2	00	ATG	TAA	3bp	0.413
k127_4109253_3	1288	1701	1	53079_3	01	ATG	None	None	0.401
k127_4109388_1	1	999	-1	53080_1	11	Edge	None	None	0.574
k127_4109622_1	59	337	1	53081_1	00	ATG	None	None	0.366
k127_4109622_2	454	843	1	53081_2	00	ATG	None	None	0.315
k127_4109622_3	843	1262	1	53081_3	01	ATG	AGxAG	5-10bp	0.352
k127_4109808_1	1	1221	-1	53082_1	10	ATG	AGGA	5-10bp	0.238
k127_4109808_2	1448	1654	1	53082_2	00	ATG	AGGAG	5-10bp	0.275
k127_4109808_3	1833	1943	1	53082_3	01	ATG	None	None	0.198
k127_4109813_1	187	1275	-1	53083_1	00	ATG	None	None	0.203
k127_4109933_1	3	347	-1	53084_1	10	ATG	GGAGG	5-10bp	0.548
k127_4109933_2	425	1066	-1	53084_2	01	Edge	None	None	0.583
k127_4110096_1	57	1295	-1	53085_1	00	GTG	None	None	0.203
k127_4110149_1	1	522	1	53086_1	10	Edge	None	None	0.182
k127_4110149_2	519	1064	1	53086_2	00	ATG	None	None	0.205
k127_4110149_3	1061	1459	1	53086_3	00	ATG	GGAG/GAGG	5-10bp	0.256
k127_4110149_4	1464	2006	1	53086_4	00	ATG	None	None	0.192
k127_4110149_5	2003	2146	1	53086_5	01	ATG	None	None	0.215
k127_4110151_1	1	1029	1	53087_1	11	Edge	None	None	0.588
k127_4110226_1	3	227	1	53088_1	10	Edge	None	None	0.502
k127_4110226_2	305	565	1	53088_2	00	ATG	TAAAAA	15bp	0.383
k127_4110226_3	695	1438	1	53088_3	00	ATG	TAAA	6bp	0.438
k127_4110226_4	1511	2665	-1	53088_4	00	ATG	TATAA	4bp	0.413
k127_4110226_5	2690	3082	-1	53088_5	00	ATG	AAA	3bp	0.410
k127_4110226_6	3083	4396	-1	53088_6	00	ATG	AACAA	13bp	0.447
k127_4110226_7	4414	5295	-1	53088_7	00	ATG	TAAA	9bp	0.448
k127_4110226_8	5369	6373	-1	53088_8	00	ATG	None	None	0.484
k127_4110226_9	6373	6564	-1	53088_9	00	ATG	TAA	13bp	0.479
k127_4110226_10	6628	7161	-1	53088_10	00	ATG	AAA	10bp	0.491
k127_4110226_11	7307	8422	-1	53088_11	00	ATG	TATAA	4bp	0.491
k127_4110226_12	8562	8969	-1	53088_12	01	Edge	None	None	0.429
k127_4110233_1	3	554	-1	53089_1	10	ATG	GGAG/GAGG	5-10bp	0.638
k127_4110233_2	571	1353	-1	53089_2	00	ATG	None	None	0.589
k127_4110394_1	55	828	1	53090_1	00	ATG	AGGAG	5-10bp	0.276
k127_4110394_2	838	1095	1	53090_2	00	GTG	None	None	0.244
k127_4110394_3	1141	1611	1	53090_3	00	ATG	None	None	0.253
k127_4110394_4	1677	2348	1	53090_4	00	ATG	AGGA	5-10bp	0.244
k127_4110394_5	2459	3139	1	53090_5	00	ATG	GGAG/GAGG	5-10bp	0.267
k127_4110394_6	3151	4038	1	53090_6	00	ATG	AGGAG	5-10bp	0.218
k127_4110394_7	4019	5404	1	53090_7	00	ATG	GGAG/GAGG	5-10bp	0.164
k127_4110394_8	5417	6043	1	53090_8	00	ATG	GGA/GAG/AGG	5-10bp	0.212
k127_4110394_9	6055	6495	1	53090_9	00	ATG	AGGAG	5-10bp	0.231
k127_4110394_10	6526	6921	1	53090_10	00	ATG	AGGA	5-10bp	0.285
k127_4110394_11	6921	7799	1	53090_11	00	ATG	AGGAG	5-10bp	0.230
k127_4110394_12	7853	7948	1	53090_12	00	ATG	GGAG/GAGG	5-10bp	0.177
k127_4110394_13	7949	8677	1	53090_13	00	ATG	None	None	0.214
k127_4110394_14	8789	9139	1	53090_14	00	ATG	AGGAG	5-10bp	0.279
k127_4110394_15	9244	9651	1	53090_15	01	ATG	GGA/GAG/AGG	5-10bp	0.228
k127_4110409_1	3	176	1	53091_1	10	Edge	None	None	0.391
k127_4110409_2	197	916	1	53091_2	00	ATG	None	None	0.404
k127_4110409_3	913	1977	1	53091_3	00	ATG	TAAAAA	15bp	0.390
k127_4110535_1	3	329	-1	53092_1	10	GTG	3Base/5BMM	13-15bp	0.465
k127_4110535_2	326	1903	-1	53092_2	00	ATG	None	None	0.452
k127_4110535_3	1953	2582	-1	53092_3	00	ATG	AGGA	5-10bp	0.462
k127_4110535_4	2590	3837	-1	53092_4	01	Edge	None	None	0.444
k127_4110589_1	2	1240	1	53093_1	10	Edge	None	None	0.509
k127_4110589_2	1230	3152	1	53093_2	00	GTG	None	None	0.546
k127_4110647_1	1	177	-1	53094_1	10	ATG	None	None	0.565
k127_4110647_2	187	1014	-1	53094_2	00	ATG	None	None	0.560
k127_4110647_3	1016	1765	-1	53094_3	00	ATG	None	None	0.545
k127_4110647_4	1770	1907	-1	53094_4	01	Edge	None	None	0.500
k127_4110664_1	2	505	1	53095_1	10	Edge	None	None	0.655
k127_4110664_2	502	1125	1	53095_2	00	ATG	AGGA/GGAG/GAGG	11-12bp	0.644
k127_4110664_3	1135	1791	1	53095_3	00	ATG	GGAG/GAGG	5-10bp	0.616
k127_4110664_4	1849	2475	-1	53095_4	00	ATG	GGAGG	5-10bp	0.604
k127_4110664_5	2479	3024	-1	53095_5	01	Edge	None	None	0.678
k127_4110683_1	3	653	-1	53096_1	10	GTG	AGGA	5-10bp	0.243
k127_4110683_2	901	1104	-1	53096_2	00	ATG	None	None	0.299
k127_4110683_3	1076	1303	-1	53096_3	00	ATG	None	None	0.285
k127_4110748_1	3	83	-1	53097_1	10	GTG	AGGAG	5-10bp	0.642
k127_4110748_2	214	1035	1	53097_2	01	ATG	GGAG/GAGG	5-10bp	0.628
k127_4110775_1	1	645	1	53098_1	10	Edge	None	None	0.651
k127_4110775_2	708	1025	1	53098_2	01	ATG	None	None	0.638
k127_4110820_1	308	1009	1	53099_1	00	ATG	None	None	0.501
k127_4110820_2	1025	1348	1	53099_2	01	ATG	AATAA	15bp	0.512
k127_4110931_1	2	226	-1	53100_1	10	ATG	None	None	0.493
k127_4110931_2	229	1140	-1	53100_2	01	Edge	None	None	0.526
k127_4110988_1	2	1078	-1	53101_1	11	Edge	None	None	0.218
k127_4111049_1	1	669	-1	53102_1	10	ATG	GGA/GAG/AGG	5-10bp	0.510
k127_4111049_2	677	1993	-1	53102_2	01	Edge	None	None	0.568
k127_4111066_1	1	516	1	53103_1	10	Edge	None	None	0.364
k127_4111066_2	494	1222	1	53103_2	00	ATG	TAA	11bp	0.370
k127_4111066_3	1228	2319	1	53103_3	00	ATG	None	None	0.397
k127_4111066_4	2312	2629	1	53103_4	00	ATG	TAA	12bp	0.447
k127_4111066_5	2690	3145	1	53103_5	00	ATG	None	None	0.406
k127_4111066_6	3335	3862	1	53103_6	00	ATG	AAA	11bp	0.384
k127_4111289_1	133	531	1	53104_1	00	ATG	TAA	5bp	0.261
k127_4111289_2	663	1001	1	53104_2	01	ATG	TAAA	15bp	0.268
k127_4111398_1	3	245	-1	53105_1	10	ATG	AGxAG	5-10bp	0.358
k127_4111398_2	516	851	-1	53105_2	00	TTG	None	None	0.312
k127_4111503_1	2	433	1	53106_1	10	Edge	None	None	0.396
k127_4111503_2	488	1594	1	53106_2	00	ATG	AACAA	12bp	0.402
k127_4111503_3	1613	1831	1	53106_3	01	ATG	TAAAAA	9bp	0.438
k127_4111515_1	2	208	-1	53107_1	10	ATG	None	None	0.546
k127_4111515_2	215	571	-1	53107_2	00	ATG	None	None	0.552
k127_4111515_3	578	1051	-1	53107_3	00	ATG	None	None	0.565
k127_4111515_4	1106	1648	-1	53107_4	01	Edge	None	None	0.499
k127_4111612_1	3	719	-1	53108_1	10	GTG	None	None	0.605
k127_4111612_2	716	1291	-1	53108_2	00	ATG	None	None	0.576
k127_4111612_3	1319	2869	-1	53108_3	01	Edge	None	None	0.549
k127_4111638_1	676	912	-1	53109_1	00	ATG	TAA	12bp	0.295
k127_4111733_1	628	1077	-1	53110_1	01	Edge	None	None	0.549
k127_4111796_1	3	2057	1	53111_1	10	Edge	None	None	0.559
k127_4111796_2	2085	2684	1	53111_2	00	ATG	None	None	0.515
k127_4111796_3	2765	3304	-1	53111_3	01	Edge	None	None	0.565
k127_4111799_1	2	1552	-1	53112_1	11	Edge	None	None	0.488
k127_4111812_1	3	179	-1	53113_1	10	ATG	AACAA	14bp	0.441
k127_4111812_2	148	1194	-1	53113_2	01	Edge	None	None	0.490
k127_4111818_1	1	636	-1	53114_1	10	TTG	None	None	0.443
k127_4111818_2	754	1620	-1	53114_2	00	ATG	None	None	0.494
k127_4111882_1	1	954	-1	53115_1	10	ATG	AGGA	5-10bp	0.513
k127_4111899_1	2	502	-1	53116_1	10	GTG	None	None	0.273
k127_4111899_2	565	912	1	53116_2	00	ATG	None	None	0.319
k127_4111899_3	912	1652	1	53116_3	01	ATG	GGA/GAG/AGG	5-10bp	0.345
k127_4112018_1	2	181	1	53117_1	10	Edge	None	None	0.061
k127_4112018_2	190	414	1	53117_2	00	TTG	TAA	8bp	0.102
k127_4112018_3	1556	1804	-1	53117_3	00	TTG	None	None	0.213
k127_4112018_4	1882	2007	-1	53117_4	01	Edge	None	None	0.222
k127_4112035_1	2	349	1	53118_1	10	Edge	None	None	0.405
k127_4112035_2	905	1168	1	53118_2	00	ATG	GGAGG	5-10bp	0.424
k127_4112035_3	1324	2946	1	53118_3	01	ATG	GGAGG	5-10bp	0.417
k127_4112177_1	1	1743	-1	53119_1	10	ATG	GGAG/GAGG	5-10bp	0.302
k127_4112184_1	1	4953	-1	53120_1	10	ATG	AGGA	5-10bp	0.273
k127_4112184_2	5095	9432	-1	53120_2	01	Edge	None	None	0.286
k127_4112195_1	106	1245	1	53121_1	00	ATG	None	None	0.565
k127_4112195_2	1405	2304	1	53121_2	00	ATG	AGGA	5-10bp	0.566
k127_4112195_3	2323	4218	1	53121_3	00	ATG	None	None	0.578
k127_4112195_4	4215	5315	1	53121_4	00	ATG	None	None	0.607
k127_4112195_5	5587	6696	-1	53121_5	00	ATG	None	None	0.594
k127_4112195_6	7318	8457	1	53121_6	00	ATG	None	None	0.475
k127_4112339_1	1	483	1	53122_1	10	Edge	None	None	0.284
k127_4112339_2	541	834	-1	53122_2	00	ATG	GGAG/GAGG	5-10bp	0.194
k127_4112339_3	950	1582	-1	53122_3	00	ATG	GGA/GAG/AGG	5-10bp	0.269
k127_4112339_4	1585	2466	-1	53122_4	00	ATG	AGGAG	5-10bp	0.260
k127_4112339_5	2560	3234	-1	53122_5	00	ATG	None	None	0.201
k127_4112339_6	3254	3967	-1	53122_6	01	Edge	None	None	0.261
k127_4112369_1	3	329	-1	53123_1	10	GTG	None	None	0.245
k127_4112369_2	377	520	-1	53123_2	00	ATG	None	None	0.250
k127_4112369_3	477	998	-1	53123_3	01	Edge	None	None	0.285
k127_4112370_1	3	101	1	53124_1	10	Edge	None	None	0.586
k127_4112370_2	610	1311	1	53124_2	00	ATG	None	None	0.491
k127_4112370_3	1512	2519	1	53124_3	00	GTG	GGAG/GAGG	5-10bp	0.548
k127_4112370_4	2658	3089	-1	53124_4	00	ATG	None	None	0.525
k127_4112370_5	3359	4387	-1	53124_5	00	ATG	None	None	0.546
k127_4112370_6	4729	5763	-1	53124_6	00	ATG	None	None	0.568
k127_4112370_7	5869	6588	-1	53124_7	00	GTG	GGA/GAG/AGG	5-10bp	0.558
k127_4112370_8	6590	8794	-1	53124_8	00	ATG	None	None	0.554
k127_4112370_9	8791	9312	-1	53124_9	00	ATG	None	None	0.561
k127_4112370_10	9328	10461	-1	53124_10	00	ATG	None	None	0.562
k127_4112370_11	10873	11442	-1	53124_11	00	ATG	GGA/GAG/AGG	5-10bp	0.382
k127_4112370_12	11776	12276	1	53124_12	00	ATG	None	None	0.519
k127_4112370_13	12628	13128	1	53124_13	00	ATG	None	None	0.523
k127_4112370_14	13125	13811	1	53124_14	00	ATG	None	None	0.464
k127_4112370_15	13808	14437	1	53124_15	01	ATG	AGGAGG	5-10bp	0.490
k127_4112371_1	3	1103	1	53125_1	11	Edge	None	None	0.358
k127_4112497_1	3	725	-1	53126_1	10	ATG	None	None	0.526
k127_4112497_2	739	1038	-1	53126_2	01	Edge	None	None	0.513
k127_4112560_1	23	505	-1	53127_1	00	ATG	AGGAG	5-10bp	0.559
k127_4112560_2	542	991	-1	53127_2	00	ATG	AGGAG	5-10bp	0.551
k127_4112602_1	1	615	1	53128_1	10	Edge	None	None	0.595
k127_4112602_2	691	1503	1	53128_2	00	ATG	None	None	0.605
k127_4112602_3	1554	2459	-1	53128_3	00	ATG	GGAGG	5-10bp	0.591
k127_4112602_4	2456	3796	-1	53128_4	00	ATG	GGAG/GAGG	5-10bp	0.578
k127_4112602_5	3977	4075	1	53128_5	01	ATG	None	None	0.475
k127_4112769_1	236	1591	1	53129_1	01	ATG	None	None	0.535
k127_4112866_1	376	1119	-1	53130_1	00	ATG	TATAA	3bp	0.191
k127_4112974_1	223	1032	-1	53131_1	00	TTG	GGA/GAG/AGG	11-12bp	0.525
k127_4112974_2	1229	2443	1	53131_2	00	ATG	GGAGG	5-10bp	0.371
k127_4112974_3	2914	3003	-1	53131_3	01	Edge	None	None	0.333
k127_4113020_1	1	549	1	53132_1	10	Edge	None	None	0.443
k127_4113020_2	559	1029	1	53132_2	01	ATG	AGGAG	5-10bp	0.425
k127_4113044_1	1	933	1	53133_1	10	Edge	None	None	0.372
k127_4113044_2	935	1705	-1	53133_2	00	ATG	None	None	0.337
k127_4113044_3	1742	2416	-1	53133_3	00	ATG	AGGA	5-10bp	0.311
k127_4113044_4	2419	2775	-1	53133_4	01	Edge	None	None	0.367
k127_4113051_1	3	737	-1	53134_1	10	ATG	GGAG/GAGG	5-10bp	0.540
k127_4113051_2	734	1228	-1	53134_2	01	Edge	None	None	0.519
k127_4113080_1	226	2157	-1	53135_1	00	ATG	None	None	0.216
k127_4113081_1	1	231	1	53136_1	10	Edge	None	None	0.515
k127_4113081_2	228	833	1	53136_2	00	ATG	None	None	0.561
k127_4113081_3	877	1914	1	53136_3	01	ATG	None	None	0.575
k127_4113085_1	2	211	-1	53137_1	10	ATG	None	None	0.524
k127_4113085_2	239	1570	-1	53137_2	00	ATG	None	None	0.545
k127_4113085_3	1655	2035	-1	53137_3	01	Edge	None	None	0.554
k127_4113106_1	2	766	-1	53138_1	10	ATG	None	None	0.288
k127_4113106_2	732	830	-1	53138_2	00	ATG	AGGAG	5-10bp	0.222
k127_4113106_3	1022	1093	1	53138_3	01	ATG	GGAG/GAGG	5-10bp	0.278
k127_4113243_1	3	821	-1	53139_1	10	ATG	TAA	12bp	0.402
k127_4113335_1	1	1317	-1	53140_1	11	Edge	None	None	0.499
k127_4113412_1	3	641	-1	53141_1	10	ATG	AAA	14bp	0.543
k127_4113412_2	700	1530	-1	53141_2	00	ATG	None	None	0.501
k127_4113442_1	2	1111	-1	53142_1	11	Edge	None	None	0.355
k127_4113486_1	103	540	1	53143_1	00	ATG	AGGAG	5-10bp	0.272
k127_4113486_2	630	1511	1	53143_2	00	ATG	GGAG/GAGG	5-10bp	0.211
k127_4113486_3	1565	1804	1	53143_3	00	ATG	None	None	0.212
k127_4113486_4	1797	1919	1	53143_4	01	ATG	GGA/GAG/AGG	5-10bp	0.146
k127_4113523_1	3	173	1	53144_1	10	Edge	None	None	0.515
k127_4113523_2	290	1432	1	53144_2	00	ATG	AAAAA	5bp	0.487
k127_4113523_3	1540	2577	-1	53144_3	00	ATG	AAGAA	7bp	0.495
k127_4113523_4	2768	2926	1	53144_4	01	ATG	AAAAA	10bp	0.528
k127_4113585_1	2	271	-1	53145_1	10	ATG	AGGAG	5-10bp	0.407
k127_4113585_2	618	1340	1	53145_2	01	ATG	GGA/GAG/AGG	11-12bp	0.354
k127_4113608_1	2	652	1	53146_1	10	Edge	None	None	0.343
k127_4113608_2	649	1653	1	53146_2	00	ATG	GGAG/GAGG	5-10bp	0.379
k127_4113608_3	1650	1709	1	53146_3	01	ATG	None	None	0.333
k127_4113618_1	3	755	1	53147_1	10	Edge	None	None	0.426
k127_4113618_2	758	1960	1	53147_2	01	ATG	AAAAA	6bp	0.383
k127_4113634_1	46	264	-1	53148_1	00	ATG	AGGAG	5-10bp	0.406
k127_4113634_2	272	463	-1	53148_2	00	ATG	AGGAGG	5-10bp	0.417
k127_4113634_3	466	762	-1	53148_3	00	ATG	AGGAG	5-10bp	0.451
k127_4113634_4	922	1098	1	53148_4	01	ATG	GGxGG	5-10bp	0.401
k127_4113893_1	1	1038	1	53149_1	10	Edge	None	None	0.493
k127_4113989_1	3	203	1	53150_1	10	Edge	None	None	0.468
k127_4113989_2	494	1555	1	53150_2	01	ATG	TAAAA	14bp	0.511
k127_4114015_1	1	531	-1	53151_1	10	ATG	None	None	0.492
k127_4114015_2	561	2342	-1	53151_2	00	ATG	None	None	0.497
k127_4114015_3	2364	4436	-1	53151_3	00	ATG	None	None	0.534
k127_4114015_4	4452	6308	-1	53151_4	00	ATG	None	None	0.516
k127_4114015_5	6322	9648	-1	53151_5	00	ATG	None	None	0.524
k127_4114015_6	9681	12398	-1	53151_6	00	ATG	GGAGG	3-4bp	0.514
k127_4114015_7	12896	13261	-1	53151_7	01	Edge	None	None	0.577
k127_4114030_1	1	291	1	53152_1	10	Edge	None	None	0.395
k127_4114030_2	308	1480	-1	53152_2	00	ATG	None	None	0.373
k127_4114030_3	1473	2120	-1	53152_3	00	ATG	TAA	12bp	0.358
k127_4114145_1	1	156	1	53153_1	10	Edge	None	None	0.481
k127_4114145_2	242	679	1	53153_2	00	ATG	TAA	11bp	0.493
k127_4114214_1	3	1124	1	53154_1	11	Edge	None	None	0.415
k127_4114338_1	2	1057	-1	53155_1	11	Edge	None	None	0.420
k127_4114345_1	3	1112	-1	53156_1	11	Edge	None	None	0.329
k127_4114361_1	2	154	-1	53157_1	10	ATG	None	None	0.444
k127_4114361_2	199	1302	1	53157_2	00	ATG	AAAAA	12bp	0.345
k127_4114361_3	1289	2074	-1	53157_3	00	ATG	AAAAA	12bp	0.350
k127_4114451_1	3	275	-1	53158_1	10	ATG	None	None	0.604
k127_4114451_2	458	1774	1	53158_2	00	ATG	GGAGG	3-4bp	0.553
k127_4114451_3	1867	2031	1	53158_3	01	ATG	None	None	0.509
k127_4114494_1	2	169	-1	53159_1	10	ATG	None	None	0.560
k127_4114494_2	162	458	-1	53159_2	00	ATG	None	None	0.525
k127_4114494_3	461	1744	-1	53159_3	00	ATG	None	None	0.554
k127_4114494_4	1744	2046	-1	53159_4	00	ATG	None	None	0.568
k127_4114494_5	2057	2431	-1	53159_5	01	Edge	None	None	0.619
k127_4114593_1	966	1274	1	53160_1	01	ATG	AGGAG	5-10bp	0.466
k127_4114647_1	328	1125	1	53161_1	00	ATG	AGGAG	5-10bp	0.608
k127_4114647_2	1157	1396	1	53161_2	01	ATG	None	None	0.567
k127_4114697_1	1	1998	-1	53162_1	10	ATG	AAAA	12bp	0.488
k127_4114697_2	2034	3356	-1	53162_2	00	ATG	TAA	10bp	0.521
k127_4114697_3	3398	4846	-1	53162_3	00	ATG	TAAA	12bp	0.502
k127_4114697_4	4860	5609	-1	53162_4	00	GTG	None	None	0.479
k127_4114855_1	161	1540	1	53163_1	01	ATG	None	None	0.434
k127_4114951_1	3	203	1	53164_1	10	Edge	None	None	0.443
k127_4114951_2	200	1591	-1	53164_2	01	Edge	None	None	0.468
k127_4114969_1	33	1682	1	53165_1	01	ATG	TAA	12bp	0.217
k127_4115028_1	3	1091	1	53166_1	10	Edge	None	None	0.634
k127_4115042_1	2	1030	1	53167_1	11	Edge	None	None	0.610
k127_4115183_1	3	155	1	53168_1	10	Edge	None	None	0.458
k127_4115183_2	148	699	1	53168_2	00	ATG	None	None	0.462
k127_4115183_3	686	1537	1	53168_3	01	ATG	None	None	0.499
k127_4115251_1	3	341	1	53169_1	10	Edge	None	None	0.280
k127_4115251_2	786	1481	1	53169_2	00	ATG	GGA/GAG/AGG	5-10bp	0.260
k127_4115251_3	1605	1910	1	53169_3	00	ATG	None	None	0.301
k127_4115251_4	1911	2165	1	53169_4	00	ATG	None	None	0.212
k127_4115251_5	2289	2855	1	53169_5	00	ATG	None	None	0.254
k127_4115251_6	2922	3113	1	53169_6	00	ATG	None	None	0.255
k127_4115251_7	3127	3348	1	53169_7	00	ATG	GGA/GAG/AGG	5-10bp	0.306
k127_4115251_8	3441	3749	1	53169_8	01	ATG	AGGA	5-10bp	0.259
k127_4115315_1	209	1360	1	53170_1	01	ATG	TAA	15bp	0.519
k127_4115329_1	1	711	-1	53171_1	10	ATG	None	None	0.603
k127_4115329_2	730	1185	-1	53171_2	00	ATG	GGAG/GAGG	5-10bp	0.599
k127_4115405_1	2	871	1	53172_1	10	Edge	None	None	0.370
k127_4115405_2	899	1270	1	53172_2	01	GTG	TAA	12bp	0.360
k127_4115462_1	71	2008	-1	53173_1	01	Edge	None	None	0.202
k127_4115486_1	1	639	-1	53174_1	10	ATG	AGxAG	5-10bp	0.545
k127_4115486_2	820	1785	1	53174_2	01	ATG	GGA/GAG/AGG	5-10bp	0.583
k127_4115536_1	1	96	-1	53175_1	10	ATG	AGGA/GGAG/GAGG	11-12bp	0.281
k127_4115536_2	98	286	1	53175_2	00	ATG	None	None	0.439
k127_4115536_3	529	633	-1	53175_3	00	ATG	GGA/GAG/AGG	5-10bp	0.390
k127_4115536_4	931	1170	-1	53175_4	00	ATG	AGxAGG/AGGxGG	5-10bp	0.362
k127_4115536_5	1416	1964	1	53175_5	00	ATG	None	None	0.384
k127_4115536_6	2019	2279	1	53175_6	00	ATG	None	None	0.360
k127_4115536_7	2409	2747	1	53175_7	00	ATG	None	None	0.301
k127_4115536_8	3672	4502	1	53175_8	01	ATG	None	None	0.361
k127_4115641_1	2	310	-1	53176_1	10	ATG	GGA/GAG/AGG	5-10bp	0.379
k127_4115641_2	364	837	-1	53176_2	00	ATG	GGA/GAG/AGG	11-12bp	0.357
k127_4115641_3	873	1019	-1	53176_3	01	Edge	None	None	0.259
k127_4115703_1	428	679	-1	53177_1	00	GTG	None	None	0.274
k127_4115703_2	707	1102	-1	53177_2	00	ATG	None	None	0.316
k127_4115715_1	2	619	1	53178_1	10	Edge	None	None	0.568
k127_4115715_2	897	1199	1	53178_2	01	ATG	None	None	0.594
k127_4115717_1	3	866	-1	53179_1	10	ATG	AGGA/GGAG/GAGG	11-12bp	0.307
k127_4115778_1	46	1584	-1	53180_1	00	GTG	None	None	0.208
k127_4115868_1	2	130	1	53181_1	10	Edge	None	None	0.124
k127_4115868_2	135	308	1	53181_2	00	ATG	TAA	11bp	0.207
k127_4115868_3	631	1437	1	53181_3	01	ATG	AATAA	7bp	0.192
k127_4116010_1	3	1046	1	53182_1	10	Edge	None	None	0.400
k127_4116010_2	1009	1407	1	53182_2	01	ATG	TAA	11bp	0.441
k127_4116090_1	3	263	-1	53183_1	10	ATG	AGGAG/GGAGG	11-12bp	0.410
k127_4116090_2	220	1575	-1	53183_2	00	ATG	GGA/GAG/AGG	5-10bp	0.435
k127_4116090_3	1585	1974	-1	53183_3	00	ATG	AGGAGG	5-10bp	0.462
k127_4116090_4	1987	2163	-1	53183_4	01	Edge	None	None	0.497
k127_4116151_1	1	876	-1	53184_1	10	ATG	GGAG/GAGG	5-10bp	0.444
k127_4116151_2	1207	1923	-1	53184_2	00	ATG	AGGAG/GGAGG	11-12bp	0.407
k127_4116151_3	1925	3385	-1	53184_3	00	ATG	GGAGG	5-10bp	0.440
k127_4116151_4	3415	4983	-1	53184_4	00	ATG	GGAG/GAGG	5-10bp	0.474
k127_4116151_5	5142	5936	1	53184_5	01	ATG	GGA/GAG/AGG	5-10bp	0.367
k127_4116161_1	164	1051	1	53185_1	01	ATG	None	None	0.231
k127_4116193_1	3	515	1	53186_1	10	Edge	None	None	0.595
k127_4116193_2	612	1268	-1	53186_2	01	Edge	None	None	0.659
k127_4116288_1	3	3917	1	53187_1	11	Edge	None	None	0.243
k127_4116327_1	1	555	-1	53188_1	10	ATG	None	None	0.613
k127_4116327_2	737	1324	1	53188_2	01	ATG	AGGAG	5-10bp	0.590
k127_4116371_1	2	316	-1	53189_1	10	ATG	None	None	0.562
k127_4116371_2	383	1069	-1	53189_2	00	ATG	None	None	0.547
k127_4116371_3	1287	1604	-1	53189_3	01	Edge	None	None	0.569
k127_4116421_1	686	1093	1	53190_1	00	ATG	AAA	11bp	0.390
k127_4116421_2	1205	1480	-1	53190_2	01	Edge	None	None	0.583
k127_4116588_1	2	1045	1	53191_1	11	Edge	None	None	0.557
k127_4116621_1	1	1137	-1	53192_1	11	Edge	None	None	0.248
k127_4116697_1	3	134	1	53193_1	10	Edge	None	None	0.386
k127_4116697_2	559	1338	1	53193_2	00	ATG	AGGAG/GGAGG	11-12bp	0.362
k127_4116697_3	1369	2484	-1	53193_3	00	ATG	GGAG/GAGG	5-10bp	0.339
k127_4116697_4	2646	3173	1	53193_4	00	ATG	AGGAG	5-10bp	0.318
k127_4116697_5	3243	3923	1	53193_5	01	ATG	GGAG/GAGG	5-10bp	0.344
k127_4116758_1	1	477	1	53194_1	10	Edge	None	None	0.616
k127_4116758_2	517	1209	-1	53194_2	00	ATG	None	None	0.592
k127_4116805_1	2	913	-1	53195_1	10	GTG	None	None	0.344
k127_4116805_2	936	1202	-1	53195_2	01	Edge	None	None	0.382
k127_4116953_1	1	687	-1	53196_1	10	ATG	GGAG/GAGG	5-10bp	0.291
k127_4116953_2	701	1132	-1	53196_2	00	ATG	AGGAG	5-10bp	0.296
k127_4116953_3	1231	1539	-1	53196_3	00	ATG	AGGAG	5-10bp	0.337
k127_4116953_4	1595	2656	-1	53196_4	00	ATG	GGAG/GAGG	5-10bp	0.280
k127_4116953_5	2662	3156	-1	53196_5	00	ATG	None	None	0.313
k127_4116953_6	3173	3625	-1	53196_6	00	ATG	GGA/GAG/AGG	5-10bp	0.331
k127_4116953_7	3657	3809	-1	53196_7	00	ATG	GGA/GAG/AGG	5-10bp	0.327
k127_4117111_1	3	881	1	53197_1	10	Edge	None	None	0.286
k127_4117111_2	929	1555	-1	53197_2	00	ATG	AGGA/GGAG/GAGG	11-12bp	0.276
k127_4117111_3	1750	2619	1	53197_3	00	ATG	None	None	0.275
k127_4117111_4	2779	2838	1	53197_4	01	ATG	GGxGG	5-10bp	0.350
k127_4117166_1	2	406	1	53198_1	10	Edge	None	None	0.509
k127_4117166_2	396	1124	-1	53198_2	00	ATG	None	None	0.527
k127_4117166_3	1265	1618	1	53198_3	00	ATG	AGGTG	8bp	0.500
k127_4117166_4	1654	1983	-1	53198_4	01	Edge	None	None	0.524
k127_4117178_1	3	1331	1	53199_1	10	Edge	None	None	0.348
k127_4117178_2	1526	2122	1	53199_2	00	ATG	None	None	0.327
k127_4117178_3	2130	2483	1	53199_3	01	ATG	None	None	0.381
k127_4117195_1	3	1373	-1	53200_1	10	ATG	GGAG/GAGG	5-10bp	0.354
k127_4117196_1	80	1255	1	53201_1	00	ATG	None	None	0.207
k127_4117210_1	1	678	-1	53202_1	10	ATG	AGGAG	5-10bp	0.391
k127_4117210_2	918	1055	1	53202_2	00	ATG	AGGA	5-10bp	0.565
k127_4117210_3	1430	2503	1	53202_3	00	ATG	AGGAG/GGAGG	11-12bp	0.392
k127_4117210_4	2507	2653	1	53202_4	01	ATG	AGGAG	5-10bp	0.422
k127_4117232_1	3	206	1	53203_1	10	Edge	None	None	0.412
k127_4117232_2	226	897	1	53203_2	00	ATG	GGA/GAG/AGG	5-10bp	0.402
k127_4117232_3	995	2215	1	53203_3	00	ATG	GGA/GAG/AGG	5-10bp	0.343
k127_4117232_4	2574	3314	1	53203_4	00	ATG	GGxGG	5-10bp	0.366
k127_4117237_1	2	1180	-1	53204_1	10	ATG	None	None	0.513
k127_4117314_1	3	347	-1	53205_1	10	ATG	None	None	0.296
k127_4117314_2	353	1252	-1	53205_2	00	TTG	AGGAG	5-10bp	0.312
k127_4117314_3	1249	2514	-1	53205_3	00	ATG	None	None	0.227
k127_4117314_4	2588	3403	-1	53205_4	00	ATG	None	None	0.268
k127_4117314_5	3457	4305	-1	53205_5	00	ATG	AGGAG	5-10bp	0.385
k127_4117314_6	4360	4986	-1	53205_6	00	ATG	None	None	0.262
k127_4117314_7	5028	5408	-1	53205_7	00	ATG	GGA/GAG/AGG	5-10bp	0.286
k127_4117314_8	5411	5689	-1	53205_8	00	ATG	None	None	0.333
k127_4117339_1	306	1808	-1	53206_1	00	ATG	AAAA	12bp	0.491
k127_4117339_2	1830	2183	-1	53206_2	01	Edge	None	None	0.500
k127_4117395_1	3	551	-1	53207_1	10	ATG	AGGAG	5-10bp	0.339
k127_4117395_2	554	1111	-1	53207_2	00	ATG	None	None	0.238
k127_4117434_1	1	1233	1	53208_1	11	Edge	None	None	0.174
k127_4117673_1	1	120	-1	53209_1	10	ATG	GGAGG	5-10bp	0.375
k127_4117673_2	124	1251	-1	53209_2	01	Edge	None	None	0.424
k127_4117725_1	2	400	-1	53210_1	10	ATG	AGGAG	5-10bp	0.571
k127_4117725_2	1068	1286	-1	53210_2	01	Edge	None	None	0.689
k127_4117747_1	2	2869	-1	53211_1	10	ATG	None	None	0.592
k127_4117747_2	3062	4792	-1	53211_2	00	ATG	None	None	0.577
k127_4117747_3	5154	5915	1	53211_3	01	ATG	None	None	0.580
k127_4117782_1	1	381	-1	53212_1	10	ATG	None	None	0.142
k127_4117782_2	450	1058	-1	53212_2	01	Edge	None	None	0.159
k127_4118203_1	795	1496	-1	53213_1	00	ATG	None	None	0.218
k127_4118357_1	75	224	1	53214_1	00	ATG	AGGAGG	5-10bp	0.407
k127_4118357_2	244	495	1	53214_2	00	ATG	GGAG/GAGG	5-10bp	0.484
k127_4118357_3	539	1066	1	53214_3	00	ATG	GGAGG	5-10bp	0.498
k127_4118357_4	1197	1622	1	53214_4	00	ATG	GGAGG	5-10bp	0.493
k127_4118357_5	1638	2333	1	53214_5	00	ATG	GGAGG	5-10bp	0.494
k127_4118466_1	3	314	1	53215_1	10	Edge	None	None	0.397
k127_4118466_2	320	1267	1	53215_2	01	ATG	TAAA	15bp	0.386
k127_4118507_1	206	1345	-1	53216_1	00	ATG	AAA	9bp	0.488
k127_4118507_2	1524	1925	-1	53216_2	00	ATG	AAA	12bp	0.435
k127_4118507_3	1922	2110	-1	53216_3	00	ATG	AAAA	4bp	0.492
k127_4118507_4	2107	2637	-1	53216_4	00	ATG	None	None	0.486
k127_4118507_5	2634	2852	-1	53216_5	00	ATG	AATAA	6bp	0.539
k127_4118507_6	2944	3309	1	53216_6	00	ATG	None	None	0.557
k127_4118507_7	3520	3768	-1	53216_7	01	Edge	None	None	0.735
k127_4118522_1	333	845	1	53217_1	00	ATG	None	None	0.466
k127_4118522_2	905	1612	-1	53217_2	01	Edge	None	None	0.449
k127_4118544_1	1	90	1	53218_1	10	Edge	None	None	0.456
k127_4118544_2	397	954	1	53218_2	00	ATG	None	None	0.541
k127_4118544_3	967	1653	1	53218_3	01	ATG	None	None	0.550
k127_4118619_1	1	561	1	53219_1	10	Edge	None	None	0.497
k127_4118619_2	660	1772	1	53219_2	00	ATG	GGAGG	3-4bp	0.539
k127_4118619_3	1760	2047	1	53219_3	01	GTG	None	None	0.569
k127_4118643_1	2	163	1	53220_1	10	Edge	None	None	0.321
k127_4118643_2	147	878	1	53220_2	00	ATG	None	None	0.490
k127_4118643_3	908	2083	1	53220_3	01	ATG	None	None	0.514
k127_4118671_1	2	106	-1	53221_1	10	ATG	AGGAG	5-10bp	0.667
k127_4118671_2	289	1941	1	53221_2	01	ATG	AGGAG	5-10bp	0.631
k127_4118689_1	1	75	-1	53222_1	10	ATG	None	None	0.373
k127_4118689_2	152	1030	1	53222_2	00	ATG	None	None	0.530
k127_4118689_3	1073	2077	1	53222_3	01	ATG	AGGAG	5-10bp	0.566
k127_4118819_1	1	378	1	53223_1	10	Edge	None	None	0.577
k127_4118819_2	396	503	1	53223_2	00	ATG	None	None	0.593
k127_4118819_3	507	1676	1	53223_3	00	ATG	None	None	0.584
k127_4118819_4	1688	2512	1	53223_4	00	ATG	None	None	0.592
k127_4118819_5	2509	3471	1	53223_5	01	GTG	None	None	0.598
k127_4118850_1	95	1066	1	53224_1	00	ATG	TAA	9bp	0.344
k127_4118880_1	3	305	-1	53225_1	10	ATG	None	None	0.241
k127_4118880_2	316	1125	-1	53225_2	01	Edge	None	None	0.247
k127_4118983_1	3	653	1	53226_1	10	Edge	None	None	0.335
k127_4118983_2	771	1919	1	53226_2	00	ATG	AGGA/GGAG/GAGG	11-12bp	0.299
k127_4118983_3	1931	2539	1	53226_3	00	ATG	AGGAG	5-10bp	0.348
k127_4118983_4	2569	2808	1	53226_4	01	ATG	GGAG/GAGG	5-10bp	0.358
k127_4119007_1	1	2844	-1	53227_1	11	Edge	None	None	0.597
k127_4119105_1	2	1021	1	53228_1	10	Edge	None	None	0.525
k127_4119149_1	3	1391	-1	53230_1	11	Edge	None	None	0.576
k127_4119183_1	2	589	-1	53231_1	10	ATG	None	None	0.582
k127_4119183_2	593	2149	-1	53231_2	00	ATG	None	None	0.534
k127_4119183_3	2169	3041	-1	53231_3	00	ATG	None	None	0.514
k127_4119183_4	3232	3453	1	53231_4	00	ATG	None	None	0.482
k127_4119183_5	3487	5166	1	53231_5	00	ATG	None	None	0.555
k127_4119183_6	5203	6348	1	53231_6	00	ATG	None	None	0.548
k127_4119183_7	6388	8346	-1	53231_7	00	ATG	None	None	0.563
k127_4119183_8	8569	8871	1	53231_8	00	ATG	None	None	0.426
k127_4119183_9	9087	9278	-1	53231_9	00	ATG	AAAA	14bp	0.411
k127_4119183_10	9275	11191	-1	53231_10	00	ATG	None	None	0.423
k127_4119183_11	11858	12133	-1	53231_11	01	Edge	None	None	0.591
k127_4119312_1	3	671	-1	53232_1	10	ATG	AGGAG	5-10bp	0.592
k127_4119312_2	690	1217	-1	53232_2	00	ATG	AGGA	5-10bp	0.595
k127_4119312_3	1348	1518	-1	53232_3	00	ATG	AGGAG	5-10bp	0.550
k127_4119312_4	1531	1815	-1	53232_4	01	Edge	None	None	0.600
k127_4119508_1	3	230	1	53233_1	10	Edge	None	None	0.430
k127_4119508_2	433	1035	1	53233_2	00	ATG	AGGAGG	5-10bp	0.398
k127_4119872_1	2	355	-1	53234_1	10	GTG	TAAA	11bp	0.585
k127_4119872_2	333	971	-1	53234_2	00	ATG	TAAA	12bp	0.523
k127_4119872_3	1219	2094	-1	53234_3	00	ATG	AACAA	12bp	0.396
k127_4120010_1	1	300	-1	53235_1	10	GTG	None	None	0.577
k127_4120010_2	307	522	-1	53235_2	00	ATG	None	None	0.546
k127_4120010_3	666	1502	1	53235_3	00	ATG	None	None	0.578
k127_4120025_1	1	537	-1	53236_1	10	ATG	TAAA	12bp	0.542
k127_4120025_2	635	1660	-1	53236_2	00	ATG	TAA	9bp	0.414
k127_4120025_3	1819	2106	-1	53236_3	01	Edge	None	None	0.427
k127_4120027_1	1	1293	-1	53237_1	11	Edge	None	None	0.520
k127_4120037_1	1	348	-1	53238_1	10	ATG	AGGAG	5-10bp	0.572
k127_4120037_2	678	1127	-1	53238_2	01	Edge	None	None	0.613
k127_4120057_1	3	1031	1	53239_1	10	Edge	None	None	0.512
k127_4120057_2	1018	1188	1	53239_2	01	ATG	AAA	13bp	0.427
k127_4120139_1	1	168	1	53240_1	10	Edge	None	None	0.506
k127_4120139_2	322	1914	-1	53240_2	01	Edge	None	None	0.516
k127_4120323_1	2	94	1	53241_1	10	Edge	None	None	0.570
k127_4120323_2	296	475	-1	53241_2	00	ATG	TAA	12bp	0.450
k127_4120323_3	475	1380	-1	53241_3	01	Edge	None	None	0.457
k127_4120338_1	1	495	-1	53242_1	10	GTG	AGGAG	5-10bp	0.535
k127_4120338_2	697	1335	-1	53242_2	00	ATG	None	None	0.582
k127_4120338_3	1692	2402	1	53242_3	00	ATG	None	None	0.557
k127_4120338_4	2399	2719	1	53242_4	00	ATG	AGGAGG	5-10bp	0.586
k127_4120338_5	2883	3962	-1	53242_5	00	ATG	AGGAG	5-10bp	0.591
k127_4120338_6	4163	4498	-1	53242_6	00	ATG	AGGA	5-10bp	0.557
k127_4120338_7	4615	5907	-1	53242_7	00	ATG	None	None	0.592
k127_4120338_8	6038	7015	-1	53242_8	01	Edge	None	None	0.563
k127_4120456_1	20	1306	-1	53243_1	01	Edge	None	None	0.261
k127_4120461_1	2	1834	1	53244_1	11	Edge	None	None	0.453
k127_4120531_1	1	192	1	53245_1	10	Edge	None	None	0.516
k127_4120531_2	353	1510	1	53245_2	00	ATG	TAAAAA	10bp	0.492
k127_4120531_3	1538	3436	1	53245_3	01	ATG	AAAAA	10bp	0.501
k127_4120568_1	2	1030	-1	53246_1	11	Edge	None	None	0.524
k127_4120590_1	3	71	1	53247_1	10	Edge	None	None	0.464
k127_4120590_2	68	484	1	53247_2	00	ATG	AGGAGG	5-10bp	0.561
k127_4120590_3	796	1266	1	53247_3	00	ATG	GGAGG	5-10bp	0.531
k127_4120609_1	1	1086	1	53248_1	10	Edge	None	None	0.468
k127_4120609_2	1276	1794	1	53248_2	01	ATG	TAAAA	13bp	0.487
k127_4120770_1	2	1117	1	53249_1	11	Edge	None	None	0.383
k127_4120788_1	3	1322	1	53250_1	10	Edge	None	None	0.333
k127_4120817_1	3	1721	1	53251_1	10	Edge	None	None	0.237
k127_4120897_1	192	1403	-1	53252_1	01	Edge	None	None	0.211
k127_4120939_1	3	128	-1	53253_1	10	ATG	GGAG/GAGG	5-10bp	0.738
k127_4120939_2	215	580	-1	53253_2	00	ATG	AGxAG	5-10bp	0.637
k127_4120939_3	685	1506	1	53253_3	01	ATG	None	None	0.625
k127_4120970_1	1	657	-1	53254_1	10	ATG	AGGAGG	5-10bp	0.537
k127_4120970_2	1260	2537	1	53254_2	00	GTG	None	None	0.594
k127_4120970_3	2568	4016	1	53254_3	00	ATG	AGGA	5-10bp	0.591
k127_4120970_4	4099	6906	1	53254_4	00	ATG	None	None	0.611
k127_4120970_5	6926	8650	1	53254_5	00	ATG	None	None	0.609
k127_4120970_6	8710	9285	1	53254_6	00	ATG	None	None	0.585
k127_4120970_7	9330	10286	1	53254_7	01	ATG	None	None	0.615
k127_4121022_1	379	1560	1	53255_1	00	ATG	GGAG/GAGG	5-10bp	0.568
k127_4121022_2	1741	1938	1	53255_2	01	GTG	AGGAGG	5-10bp	0.601
k127_4121220_1	3	524	-1	53256_1	10	ATG	None	None	0.565
k127_4121220_2	790	1461	1	53256_2	00	ATG	None	None	0.518
k127_4121220_3	1461	2567	1	53256_3	01	ATG	None	None	0.557
k127_4121234_1	3	254	1	53257_1	10	Edge	None	None	0.421
k127_4121234_2	265	975	1	53257_2	00	ATG	None	None	0.408
k127_4121234_3	980	1138	1	53257_3	01	ATG	None	None	0.428
k127_4121392_1	1	273	1	53258_1	10	Edge	None	None	0.626
k127_4121392_2	473	1402	-1	53258_2	00	ATG	AAAAA	11bp	0.533
k127_4121392_3	1402	1731	-1	53258_3	00	ATG	TAAAAA	3bp	0.515
k127_4121392_4	1728	1931	-1	53258_4	00	ATG	TAA	5bp	0.466
k127_4121392_5	2116	2208	1	53258_5	01	ATG	AATAA	7bp	0.441
k127_4121398_1	1	180	1	53259_1	10	Edge	None	None	0.522
k127_4121398_2	177	1109	1	53259_2	00	ATG	AGGA	5-10bp	0.532
k127_4121398_3	1269	1370	1	53259_3	01	TTG	AGxAGG/AGGxGG	5-10bp	0.451
k127_4121408_1	2	631	1	53260_1	10	Edge	None	None	0.630
k127_4121408_2	664	1119	-1	53260_2	00	ATG	None	None	0.636
k127_4121408_3	1450	1656	1	53260_3	00	ATG	None	None	0.570
k127_4121484_1	3	425	-1	53261_1	10	ATG	GGA/GAG/AGG	5-10bp	0.652
k127_4121484_2	446	1030	-1	53261_2	00	ATG	GGA/GAG/AGG	5-10bp	0.663
k127_4121484_3	1068	1169	-1	53261_3	01	Edge	None	None	0.676
k127_4121622_1	1	546	-1	53262_1	10	ATG	GGAG/GAGG	5-10bp	0.555
k127_4121622_2	713	1909	-1	53262_2	01	Edge	None	None	0.552
k127_4121626_1	3	530	-1	53263_1	10	TTG	GGA/GAG/AGG	11-12bp	0.383
k127_4121626_2	534	752	-1	53263_2	00	ATG	None	None	0.333
k127_4121626_3	799	1125	-1	53263_3	01	Edge	None	None	0.410
k127_4121699_1	1	1053	-1	53264_1	11	Edge	None	None	0.417
k127_4121769_1	86	310	1	53265_1	00	ATG	None	None	0.409
k127_4121769_2	383	1225	-1	53265_2	01	Edge	None	None	0.374
k127_4121985_1	2	1918	-1	53266_1	11	Edge	None	None	0.255
k127_4122361_1	2	793	1	53267_1	10	Edge	None	None	0.287
k127_4122361_2	818	1291	1	53267_2	01	ATG	AGGAG	5-10bp	0.312
k127_4122389_1	179	919	-1	53268_1	00	ATG	None	None	0.377
k127_4122389_2	935	1228	-1	53268_2	01	Edge	None	None	0.395
k127_4122414_1	1	657	-1	53269_1	10	ATG	None	None	0.428
k127_4122414_2	680	1177	-1	53269_2	01	Edge	None	None	0.390
k127_4122420_1	3	1100	1	53270_1	11	Edge	None	None	0.485
k127_4122554_1	2	844	1	53271_1	10	Edge	None	None	0.541
k127_4122554_2	1263	1730	1	53271_2	01	ATG	AGGAG	5-10bp	0.511
k127_4122698_1	1	561	-1	53272_1	10	ATG	GGA/GAG/AGG	5-10bp	0.410
k127_4122698_2	565	1689	-1	53272_2	01	Edge	None	None	0.346
k127_4122754_1	161	6559	-1	53273_1	00	ATG	AGGAG	5-10bp	0.310
k127_4122754_2	6584	7198	-1	53273_2	00	ATG	GGA/GAG/AGG	11-12bp	0.333
k127_4122754_3	7176	7805	-1	53273_3	00	ATG	AGGAG	5-10bp	0.302
k127_4122754_4	7811	8359	-1	53273_4	00	ATG	None	None	0.301
k127_4122754_5	8316	8564	-1	53273_5	00	ATG	GGAG/GAGG	5-10bp	0.305
k127_4122754_6	8733	9149	-1	53273_6	00	ATG	AGGAG	5-10bp	0.353
k127_4122754_7	9263	9424	-1	53273_7	01	Edge	None	None	0.407
k127_4122975_1	2	82	1	53274_1	10	Edge	None	None	0.370
k127_4122975_2	85	2400	1	53274_2	01	ATG	None	None	0.365
k127_4122994_1	1	1179	1	53275_1	11	Edge	None	None	0.416
k127_4123038_1	1	1383	-1	53276_1	11	Edge	None	None	0.191
k127_4123097_1	134	1453	1	53277_1	00	ATG	None	None	0.287
k127_4123177_1	2	892	-1	53278_1	10	ATG	GGA/GAG/AGG	5-10bp	0.529
k127_4123177_2	921	2852	-1	53278_2	01	Edge	None	None	0.520
k127_4123259_1	3	587	1	53279_1	10	Edge	None	None	0.538
k127_4123259_2	584	1402	-1	53279_2	00	ATG	AGGA	5-10bp	0.488
k127_4123259_3	1402	2244	-1	53279_3	01	Edge	None	None	0.548
k127_4123342_1	1	222	-1	53280_1	10	ATG	GGA/GAG/AGG	11-12bp	0.311
k127_4123342_2	223	1074	-1	53280_2	00	ATG	None	None	0.377
k127_4123342_3	1089	1283	-1	53280_3	01	Edge	None	None	0.415
k127_4123424_1	230	505	-1	53281_1	00	ATG	None	None	0.580
k127_4123424_2	654	2576	-1	53281_2	01	Edge	None	None	0.604
k127_4123438_1	1	750	-1	53282_1	10	ATG	None	None	0.196
k127_4123438_2	1106	1309	1	53282_2	01	ATG	None	None	0.230
k127_4123948_1	2	886	1	53283_1	10	Edge	None	None	0.437
k127_4123948_2	943	1815	-1	53283_2	00	ATG	TAAAAA	9bp	0.493
k127_4123948_3	1898	2512	1	53283_3	00	ATG	AAAAA	9bp	0.454
k127_4123948_4	2590	2886	1	53283_4	00	ATG	TAA	11bp	0.465
k127_4123948_5	2891	3190	1	53283_5	00	ATG	AACAA	7bp	0.453
k127_4123948_6	3244	4785	1	53283_6	00	ATG	TAA	12bp	0.489
k127_4123948_7	4817	5329	-1	53283_7	00	ATG	None	None	0.425
k127_4123948_8	5414	5773	-1	53283_8	01	Edge	None	None	0.503
k127_4124036_1	29	247	1	53284_1	00	ATG	GGA/GAG/AGG	5-10bp	0.320
k127_4124036_2	252	533	1	53284_2	00	ATG	None	None	0.312
k127_4124036_3	524	718	1	53284_3	00	ATG	GGA/GAG/AGG	5-10bp	0.349
k127_4124036_4	721	1080	1	53284_4	00	ATG	None	None	0.294
k127_4124036_5	1089	1316	1	53284_5	00	ATG	GGA/GAG/AGG	5-10bp	0.316
k127_4124081_1	3	1658	1	53285_1	11	Edge	None	None	0.507
k127_4124133_1	1	279	-1	53286_1	10	ATG	GGAG/GAGG	5-10bp	0.337
k127_4124133_2	299	730	-1	53286_2	00	TTG	AGGAG	5-10bp	0.345
k127_4124133_3	833	1417	-1	53286_3	00	ATG	None	None	0.354
k127_4124133_4	1559	2032	-1	53286_4	00	ATG	GGAG/GAGG	5-10bp	0.357
k127_4124133_5	2113	2886	-1	53286_5	00	ATG	GGA/GAG/AGG	5-10bp	0.324
k127_4124133_6	2899	3330	-1	53286_6	00	ATG	GGA/GAG/AGG	5-10bp	0.319
k127_4124133_7	3429	4307	-1	53286_7	00	ATG	None	None	0.289
k127_4124133_8	4304	6232	-1	53286_8	00	ATG	GGA/GAG/AGG	11-12bp	0.304
k127_4124133_9	6313	6525	-1	53286_9	01	Edge	None	None	0.385
k127_4124138_1	3	1493	-1	53287_1	10	ATG	None	None	0.245
k127_4124222_1	2	103	1	53288_1	10	Edge	None	None	0.520
k127_4124222_2	154	774	-1	53288_2	00	ATG	AGGAGG	5-10bp	0.444
k127_4124222_3	834	1238	-1	53288_3	01	Edge	None	None	0.462
k127_4124265_1	2	2389	-1	53289_1	11	Edge	None	None	0.533
k127_4124377_1	3	1070	1	53290_1	11	Edge	None	None	0.401
k127_4124484_1	145	1110	1	53291_1	00	ATG	TAAAA	13bp	0.455
k127_4124513_1	3	776	1	53292_1	10	Edge	None	None	0.302
k127_4124513_2	778	1089	1	53292_2	00	ATG	None	None	0.343
k127_4124513_3	1347	1697	1	53292_3	00	ATG	TAA	10bp	0.288
k127_4124513_4	1741	2055	1	53292_4	01	ATG	None	None	0.257
k127_4124542_1	196	1200	1	53293_1	01	ATG	None	None	0.177
k127_4124561_1	1	270	-1	53294_1	10	ATG	None	None	0.437
k127_4124561_2	290	472	-1	53294_2	00	ATG	AGxAGG/AGGxGG	5-10bp	0.432
k127_4124561_3	485	883	-1	53294_3	00	ATG	GGA/GAG/AGG	5-10bp	0.461
k127_4124561_4	1012	1329	-1	53294_4	01	Edge	None	None	0.503
k127_4124677_1	1	501	1	53295_1	10	Edge	None	None	0.431
k127_4124677_2	518	1330	1	53295_2	00	ATG	GGA/GAG/AGG	5-10bp	0.363
k127_4124677_3	1327	2124	1	53295_3	01	ATG	None	None	0.419
k127_4124724_1	3	545	-1	53296_1	10	ATG	None	None	0.490
k127_4124724_2	549	1064	-1	53296_2	01	Edge	None	None	0.461
k127_4124853_1	2	670	-1	53297_1	10	ATG	GGA/GAG/AGG	5-10bp	0.380
k127_4124853_2	771	1022	-1	53297_2	01	Edge	None	None	0.460
k127_4124932_1	1	828	-1	53298_1	10	ATG	None	None	0.543
k127_4124932_2	905	1054	-1	53298_2	01	Edge	None	None	0.540
k127_4125153_1	3	1178	-1	53299_1	11	Edge	None	None	0.502
k127_4125169_1	2	628	1	53300_1	10	Edge	None	None	0.239
k127_4125169_2	656	1009	1	53300_2	01	ATG	GGAG/GAGG	5-10bp	0.167
k127_4125175_1	3	704	-1	53301_1	10	ATG	TAA	4bp	0.349
k127_4125175_2	935	1129	-1	53301_2	01	Edge	None	None	0.400
k127_4125237_1	1	369	1	53302_1	10	Edge	None	None	0.496
k127_4125237_2	378	797	1	53302_2	00	ATG	None	None	0.540
k127_4125237_3	779	1399	1	53302_3	00	ATG	GGxGG	5-10bp	0.525
k127_4125237_4	1392	2438	1	53302_4	00	ATG	GGAGG	5-10bp	0.525
k127_4125237_5	2422	2514	1	53302_5	01	ATG	GGA/GAG/AGG	5-10bp	0.419
k127_4125416_1	3	1193	-1	53303_1	10	ATG	TAGAA	15bp	0.552
k127_4125416_2	1358	1957	1	53303_2	00	ATG	AAAAA	11bp	0.497
k127_4125416_3	2033	3865	1	53303_3	00	ATG	AATAA	4bp	0.522
k127_4125416_4	3911	4501	1	53303_4	00	TTG	AACAA	12bp	0.531
k127_4125416_5	4530	4931	1	53303_5	00	ATG	TAA	11bp	0.473
k127_4125416_6	4954	5697	1	53303_6	00	ATG	AAAA	5bp	0.524
k127_4125416_7	5786	6301	1	53303_7	00	ATG	AAAAA	10bp	0.490
k127_4125416_8	6628	7731	1	53303_8	01	ATG	TAAAAA	6bp	0.466
k127_4125434_1	113	1105	1	53304_1	00	ATG	AGGAG	5-10bp	0.453
k127_4125434_2	1105	2106	1	53304_2	00	ATG	AGGAG	5-10bp	0.466
k127_4125434_3	2100	2852	1	53304_3	00	ATG	AGGAGG	5-10bp	0.482
k127_4125434_4	2960	3922	1	53304_4	00	ATG	GGA/GAG/AGG	5-10bp	0.421
k127_4125434_5	4094	4330	1	53304_5	00	ATG	AGGAG	5-10bp	0.422
k127_4125434_6	4367	4636	1	53304_6	00	ATG	None	None	0.419
k127_4125434_7	4822	5310	1	53304_7	00	ATG	GGAG/GAGG	5-10bp	0.464
k127_4125601_1	2	1063	1	53305_1	11	Edge	None	None	0.608
k127_4125724_1	3	887	1	53306_1	10	Edge	None	None	0.503
k127_4125724_2	884	1891	1	53306_2	00	ATG	AAA	13bp	0.520
k127_4125724_3	1884	2126	1	53306_3	01	ATG	AAA	13bp	0.535
k127_4125992_1	3	272	1	53307_1	10	Edge	None	None	0.430
k127_4125992_2	269	892	1	53307_2	00	ATG	GGxGG	5-10bp	0.412
k127_4125992_3	885	1031	1	53307_3	01	ATG	GGAGG	5-10bp	0.435
k127_4126018_1	73	417	-1	53308_1	00	ATG	None	None	0.423
k127_4126018_2	659	1114	1	53308_2	01	ATG	GGA/GAG/AGG	5-10bp	0.432
k127_4126079_1	3	779	-1	53309_1	10	ATG	TTT	3bp	0.506
k127_4126079_2	796	1758	-1	53309_2	00	ATG	TTTTT	12bp	0.463
k127_4126079_3	1783	2490	-1	53309_3	01	Edge	None	None	0.492
k127_4126145_1	2	556	-1	53310_1	10	ATG	AGGAGG	5-10bp	0.445
k127_4126145_2	1034	1108	-1	53310_2	01	Edge	None	None	0.427
k127_4126236_1	2	637	1	53311_1	10	Edge	None	None	0.579
k127_4126236_2	737	1246	1	53311_2	01	ATG	AGGAG	5-10bp	0.514
k127_4126298_1	3	158	1	53312_1	10	Edge	None	None	0.372
k127_4126298_2	205	1707	-1	53312_2	01	Edge	None	None	0.443
k127_4126368_1	2	100	-1	53313_1	10	ATG	None	None	0.485
k127_4126368_2	237	1844	-1	53313_2	00	ATG	None	None	0.605
k127_4126368_3	2008	2568	1	53313_3	00	ATG	None	None	0.553
k127_4126368_4	2534	2887	1	53313_4	01	ATG	None	None	0.494
k127_4126394_1	41	1009	-1	53314_1	01	Edge	None	None	0.354
k127_4126449_1	1	276	1	53315_1	10	Edge	None	None	0.486
k127_4126449_2	303	1061	1	53315_2	00	ATG	AGGAGG	5-10bp	0.472
k127_4126624_1	3	1001	-1	53316_1	11	Edge	None	None	0.332
k127_4126780_1	1	744	1	53317_1	10	Edge	None	None	0.562
k127_4126780_2	749	1198	1	53317_2	00	ATG	None	None	0.616
k127_4126780_3	1195	2304	1	53317_3	01	ATG	None	None	0.625
k127_4126811_1	2	1399	1	53318_1	11	Edge	None	None	0.494
k127_4126950_1	2	1066	1	53319_1	11	Edge	None	None	0.584
k127_4127031_1	2	3583	1	53320_1	10	Edge	None	None	0.533
k127_4127031_2	3615	4235	-1	53320_2	00	ATG	AAAA	13bp	0.510
k127_4127031_3	4465	4728	1	53320_3	00	ATG	AACAA	14bp	0.511
k127_4127031_4	4780	4878	1	53320_4	01	ATG	None	None	0.616
k127_4127165_1	3	248	1	53321_1	10	Edge	None	None	0.354
k127_4127165_2	371	1324	1	53321_2	00	ATG	TAAAAA	8bp	0.385
k127_4127165_3	1548	1832	1	53321_3	00	ATG	TAAAAA	10bp	0.425
k127_4127165_4	1848	2147	1	53321_4	00	ATG	TAAAAA	9bp	0.383
k127_4127165_5	2166	2438	1	53321_5	01	ATG	TAAAAA	8bp	0.407
k127_4127243_1	2	1060	1	53322_1	10	Edge	None	None	0.228
k127_4127243_2	1263	1766	-1	53322_2	01	Edge	None	None	0.335
k127_4127540_1	1	624	-1	53323_1	10	ATG	None	None	0.460
k127_4127540_2	690	1277	-1	53323_2	01	Edge	None	None	0.490
k127_4127723_1	1	2808	-1	53324_1	11	Edge	None	None	0.538
k127_4127752_1	62	478	-1	53325_1	00	ATG	TAA	11bp	0.381
k127_4127752_2	471	662	-1	53325_2	00	ATG	AATAA	15bp	0.292
k127_4127752_3	659	1132	-1	53325_3	00	ATG	None	None	0.325
k127_4127752_4	1129	1338	-1	53325_4	00	ATG	TAA	11bp	0.390
k127_4127752_5	1441	2154	-1	53325_5	00	ATG	None	None	0.388
k127_4127752_6	2129	2596	-1	53325_6	00	ATG	TAA	11bp	0.321
k127_4127752_7	2598	2834	-1	53325_7	00	ATG	None	None	0.371
k127_4127752_8	2935	3513	-1	53325_8	00	ATG	TAAA	7bp	0.359
k127_4127752_9	3522	3902	-1	53325_9	00	ATG	AATAA	7bp	0.310
k127_4127752_10	3932	4597	-1	53325_10	01	Edge	None	None	0.314
k127_4127754_1	2	1339	-1	53326_1	10	ATG	None	None	0.596
k127_4127754_2	1352	2641	-1	53326_2	00	ATG	None	None	0.608
k127_4127754_3	2638	3828	-1	53326_3	00	ATG	None	None	0.591
k127_4127754_4	4518	5198	1	53326_4	00	ATG	None	None	0.568
k127_4127754_5	5204	5758	1	53326_5	01	ATG	None	None	0.587
k127_4127767_1	3	296	-1	53327_1	10	ATG	GGA/GAG/AGG	5-10bp	0.398
k127_4127767_2	283	399	-1	53327_2	00	ATG	AGGAG(G)/GGAGG	13-15bp	0.436
k127_4127767_3	485	700	-1	53327_3	00	ATG	AGGAG/GGAGG	11-12bp	0.380
k127_4127767_4	700	873	-1	53327_4	00	ATG	AGGAG	5-10bp	0.374
k127_4127767_5	929	1270	-1	53327_5	00	ATG	AGGAG	5-10bp	0.319
k127_4127767_6	1444	1842	-1	53327_6	00	ATG	AGGAG	5-10bp	0.391
k127_4127767_7	1941	2324	-1	53327_7	00	ATG	GGA/GAG/AGG	5-10bp	0.349
k127_4127767_8	2287	2460	-1	53327_8	00	ATG	AGGAG	5-10bp	0.368
k127_4127767_9	2806	3081	-1	53327_9	00	ATG	AGGAG	5-10bp	0.446
k127_4127862_1	178	552	1	53328_1	00	GTG	GGA/GAG/AGG	5-10bp	0.360
k127_4127862_2	919	2292	-1	53328_2	01	Edge	None	None	0.386
k127_4128104_1	2	151	-1	53329_1	10	ATG	AAA	3bp	0.280
k127_4128104_2	795	983	-1	53329_2	00	TTG	TAA	3bp	0.217
k127_4128104_3	965	1303	-1	53329_3	00	ATG	TAA	4bp	0.265
k127_4128104_4	1489	1719	-1	53329_4	00	ATG	TAAAA	4bp	0.264
k127_4128104_5	1670	1813	-1	53329_5	01	Edge	None	None	0.257
k127_4128193_1	2	100	-1	53330_1	10	ATG	TAA	11bp	0.253
k127_4128193_2	212	1030	-1	53330_2	00	ATG	None	None	0.325
k127_4128193_3	1197	1745	-1	53330_3	00	ATG	TAA	7bp	0.333
k127_4128193_4	1871	2440	1	53330_4	00	ATG	TAA	14bp	0.296
k127_4128193_5	2732	8200	1	53330_5	01	ATG	TAA	4bp	0.308
k127_4128208_1	16	1134	1	53331_1	01	ATG	AGGAG	5-10bp	0.292
k127_4128302_1	1	300	1	53332_1	10	Edge	None	None	0.330
k127_4128302_2	519	749	1	53332_2	00	ATG	GGAG/GAGG	5-10bp	0.286
k127_4128302_3	924	1121	1	53332_3	00	ATG	GGAG/GAGG	5-10bp	0.364
k127_4128302_4	1291	1728	1	53332_4	01	ATG	AGGAG	5-10bp	0.356
k127_4128377_1	1	1812	1	53333_1	10	Edge	None	None	0.577
k127_4128557_1	1	1290	1	53334_1	10	Edge	None	None	0.532
k127_4128728_1	2	1357	-1	53335_1	11	Edge	None	None	0.178
k127_4128773_1	1	726	1	53336_1	10	Edge	None	None	0.343
k127_4128773_2	729	2555	1	53336_2	01	ATG	None	None	0.357
k127_4128879_1	3	1541	1	53337_1	11	Edge	None	None	0.542
k127_4128975_1	2	205	-1	53338_1	10	ATG	GGAG/GAGG	5-10bp	0.314
k127_4128975_2	356	769	1	53338_2	00	ATG	GGxGG	5-10bp	0.319
k127_4128979_1	2	1090	1	53339_1	11	Edge	None	None	0.463
k127_4128988_1	3	131	-1	53340_1	10	ATG	AGGA	5-10bp	0.155
k127_4128988_2	124	657	-1	53340_2	00	ATG	GGA/GAG/AGG	5-10bp	0.270
k127_4128988_3	644	904	-1	53340_3	00	ATG	None	None	0.299
k127_4128988_4	1057	1197	-1	53340_4	01	Edge	None	None	0.206
k127_4129197_1	2	796	-1	53341_1	10	ATG	None	None	0.452
k127_4129197_2	1128	1358	-1	53341_2	01	Edge	None	None	0.398
k127_4129377_1	3	368	1	53342_1	10	Edge	None	None	0.497
k127_4129377_2	728	2032	1	53342_2	00	ATG	TAA	3bp	0.343
k127_4129594_1	52	237	-1	53343_1	00	GTG	AGGAG	5-10bp	0.484
k127_4129594_2	311	850	-1	53343_2	00	GTG	AGGAG	5-10bp	0.524
k127_4129594_3	872	1207	-1	53343_3	00	TTG	AGGAG	5-10bp	0.542
k127_4129594_4	1226	1594	-1	53343_4	00	ATG	AGGAG	5-10bp	0.523
k127_4129594_5	1629	1889	-1	53343_5	00	ATG	AGGAG	5-10bp	0.525
k127_4129594_6	1919	2113	-1	53343_6	00	ATG	AGGA/GGAG/GAGG	11-12bp	0.477
k127_4129594_7	2103	2546	-1	53343_7	00	ATG	AGGAG/GGAGG	11-12bp	0.577
k127_4129594_8	2548	3222	-1	53343_8	00	TTG	AGGAG	5-10bp	0.590
k127_4129675_1	138	1112	1	53344_1	00	ATG	None	None	0.243
k127_4129675_2	1173	2507	1	53344_2	00	GTG	None	None	0.240
k127_4129675_3	2504	3241	1	53344_3	01	ATG	None	None	0.199
k127_4129682_1	3	1634	-1	53345_1	11	Edge	None	None	0.254
k127_4129754_1	97	879	1	53346_1	00	ATG	GGA/GAG/AGG	5-10bp	0.414
k127_4129754_2	1062	1664	1	53346_2	01	ATG	GGAG/GAGG	5-10bp	0.375
k127_4129785_1	108	854	1	53347_1	00	ATG	None	None	0.617
k127_4129785_2	857	2002	1	53347_2	00	ATG	None	None	0.591
k127_4129785_3	2017	3672	1	53347_3	00	ATG	None	None	0.615
k127_4129785_4	3737	3925	-1	53347_4	00	ATG	None	None	0.598
k127_4129785_5	4111	4959	1	53347_5	00	ATG	None	None	0.612
k127_4129785_6	4970	5782	1	53347_6	00	ATG	None	None	0.567
k127_4129785_7	5798	6154	1	53347_7	00	ATG	None	None	0.585
k127_4129785_8	6417	9062	1	53347_8	00	ATG	None	None	0.612
k127_4129785_9	9111	11558	1	53347_9	00	ATG	None	None	0.580
k127_4129785_10	11635	11958	-1	53347_10	00	ATG	None	None	0.546
k127_4129785_11	11975	12433	-1	53347_11	00	ATG	None	None	0.558
k127_4129785_12	12582	14453	-1	53347_12	00	ATG	None	None	0.611
k127_4129785_13	14469	16019	-1	53347_13	00	ATG	None	None	0.562
k127_4129785_14	16076	16570	-1	53347_14	00	ATG	GGAG/GAGG	5-10bp	0.543
k127_4129785_15	16560	18581	-1	53347_15	00	ATG	None	None	0.546
k127_4129785_16	18591	19724	-1	53347_16	00	ATG	None	None	0.591
k127_4129785_17	20037	20951	1	53347_17	00	ATG	None	None	0.609
k127_4129785_18	21000	22538	1	53347_18	00	ATG	None	None	0.572
k127_4129785_19	22528	24708	1	53347_19	00	ATG	None	None	0.574
k127_4129785_20	24696	24800	-1	53347_20	00	ATG	None	None	0.476
k127_4129785_21	24806	26191	-1	53347_21	00	ATG	None	None	0.611
k127_4129785_22	26595	27866	1	53347_22	00	ATG	None	None	0.631
k127_4129785_23	28274	29986	1	53347_23	00	ATG	None	None	0.574
k127_4129785_24	30075	31100	1	53347_24	00	ATG	None	None	0.588
k127_4129785_25	31115	32653	1	53347_25	00	ATG	AGxAG	5-10bp	0.618
k127_4129785_26	32696	33487	1	53347_26	00	ATG	None	None	0.609
k127_4129785_27	33512	34006	1	53347_27	00	ATG	None	None	0.604
k127_4129785_28	34205	34699	-1	53347_28	00	ATG	None	None	0.602
k127_4129785_29	34724	35515	-1	53347_29	00	ATG	None	None	0.611
k127_4129785_30	35558	37096	-1	53347_30	00	ATG	AGxAG	5-10bp	0.618
k127_4129785_31	37111	38136	-1	53347_31	00	ATG	None	None	0.588
k127_4129785_32	38225	39937	-1	53347_32	00	ATG	None	None	0.574
k127_4129785_33	40345	41616	-1	53347_33	00	ATG	None	None	0.630
k127_4129785_34	42020	43405	1	53347_34	00	ATG	None	None	0.612
k127_4129785_35	43411	43515	1	53347_35	00	ATG	None	None	0.476
k127_4129785_36	43503	45683	-1	53347_36	00	ATG	None	None	0.575
k127_4129785_37	45673	47211	-1	53347_37	00	ATG	None	None	0.571
k127_4129785_38	47260	48174	-1	53347_38	00	ATG	None	None	0.610
k127_4129785_39	48487	49620	1	53347_39	00	ATG	None	None	0.590
k127_4129785_40	49630	51651	1	53347_40	00	ATG	None	None	0.546
k127_4129785_41	51641	52135	1	53347_41	00	ATG	GGAG/GAGG	5-10bp	0.547
k127_4129785_42	52192	53742	1	53347_42	00	ATG	None	None	0.562
k127_4129785_43	53758	55629	1	53347_43	00	ATG	None	None	0.612
k127_4129785_44	55778	56236	1	53347_44	00	ATG	None	None	0.560
k127_4129785_45	56253	56576	1	53347_45	00	ATG	None	None	0.549
k127_4129785_46	56653	59100	-1	53347_46	00	ATG	None	None	0.579
k127_4129785_47	59149	61794	-1	53347_47	00	ATG	None	None	0.613
k127_4129785_48	62057	62413	-1	53347_48	00	ATG	None	None	0.588
k127_4129785_49	62429	63241	-1	53347_49	00	ATG	None	None	0.567
k127_4129785_50	63252	64100	-1	53347_50	00	ATG	None	None	0.614
k127_4129785_51	64286	64474	1	53347_51	00	ATG	None	None	0.603
k127_4129785_52	64539	66194	-1	53347_52	00	ATG	None	None	0.616
k127_4129785_53	66209	67354	-1	53347_53	00	ATG	None	None	0.592
k127_4129785_54	67357	68103	-1	53347_54	00	ATG	None	None	0.616
k127_4129807_1	3	989	1	53348_1	10	Edge	None	None	0.340
k127_4129807_2	1018	1278	1	53348_2	01	ATG	None	None	0.303
k127_4129937_1	2	1180	1	53349_1	11	Edge	None	None	0.350
k127_4129965_1	1	69	-1	53350_1	10	ATG	None	None	0.493
k127_4129965_2	253	1458	1	53350_2	01	ATG	None	None	0.545
k127_4130081_1	3	344	1	53351_1	10	Edge	None	None	0.257
k127_4130081_2	389	1210	1	53351_2	00	ATG	None	None	0.322
k127_4130081_3	1201	1944	1	53351_3	00	ATG	GGAGG	5-10bp	0.233
k127_4130081_4	1956	2051	1	53351_4	01	ATG	AGGAG	5-10bp	0.333
k127_4130088_1	3	4331	-1	53352_1	11	Edge	None	None	0.200
k127_4130140_1	1	498	-1	53353_1	10	ATG	None	None	0.428
k127_4130140_2	850	2130	1	53353_2	01	ATG	GGAGG	5-10bp	0.447
k127_4130218_1	149	1060	-1	53354_1	00	ATG	None	None	0.348
k127_4130218_2	1066	2037	-1	53354_2	00	ATG	None	None	0.344
k127_4130218_3	2076	2459	-1	53354_3	00	ATG	AGGA/GGAG/GAGG	11-12bp	0.388
k127_4130218_4	2459	2635	-1	53354_4	00	ATG	None	None	0.350
k127_4130312_1	1	96	1	53355_1	10	Edge	None	None	0.583
k127_4130312_2	151	702	1	53355_2	00	ATG	None	None	0.518
k127_4130312_3	762	1673	-1	53355_3	01	Edge	None	None	0.590
k127_4130561_1	2	667	-1	53356_1	10	ATG	GGAG/GAGG	5-10bp	0.399
k127_4130561_2	836	1303	-1	53356_2	01	Edge	None	None	0.417
k127_4130834_1	1	66	1	53357_1	10	Edge	None	None	0.273
k127_4130834_2	50	1231	1	53357_2	01	ATG	GGA/GAG/AGG	5-10bp	0.269
k127_4130888_1	204	710	1	53358_1	00	ATG	None	None	0.310
k127_4130888_2	745	1233	1	53358_2	00	ATG	GGA/GAG/AGG	5-10bp	0.370
k127_4130973_1	35	748	-1	53359_1	00	ATG	None	None	0.176
k127_4131074_1	3	1052	1	53360_1	10	Edge	None	None	0.398
k127_4131074_2	1049	1834	1	53360_2	00	ATG	None	None	0.363
k127_4131074_3	1974	2282	-1	53360_3	00	ATG	AGGAG	5-10bp	0.343
k127_4131074_4	2350	2628	-1	53360_4	01	Edge	None	None	0.391
k127_4131200_1	2	247	-1	53361_1	10	GTG	None	None	0.484
k127_4131200_2	332	1126	1	53361_2	01	ATG	None	None	0.477
k127_4131227_1	107	1168	1	53362_1	00	ATG	GGAG/GAGG	5-10bp	0.521
k127_4131227_2	1352	1765	-1	53362_2	00	ATG	GGA/GAG/AGG	5-10bp	0.565
k127_4131319_1	80	1258	1	53363_1	01	ATG	GGAG/GAGG	5-10bp	0.326
k127_4131323_1	3	725	-1	53364_1	10	ATG	GGAGG	5-10bp	0.580
k127_4131323_2	863	1069	-1	53364_2	01	Edge	None	None	0.546
k127_4131448_1	2	154	-1	53365_1	10	ATG	AGGA	5-10bp	0.399
k127_4131448_2	484	1287	1	53365_2	01	ATG	AGGAGG	3-4bp	0.286
k127_4131496_1	2	880	1	53366_1	10	Edge	None	None	0.615
k127_4131496_2	887	2116	-1	53366_2	01	Edge	None	None	0.637
k127_4131782_1	2	691	-1	53367_1	10	ATG	AGGAG	5-10bp	0.291
k127_4131782_2	925	1104	-1	53367_2	00	ATG	None	None	0.250
k127_4131818_1	3	434	-1	53368_1	10	ATG	GGAG/GAGG	5-10bp	0.273
k127_4131818_2	449	1318	-1	53368_2	00	ATG	GGA/GAG/AGG	5-10bp	0.229
k127_4131818_3	1321	2109	-1	53368_3	00	ATG	GGAG/GAGG	5-10bp	0.199
k127_4131818_4	2111	2749	-1	53368_4	01	Edge	None	None	0.282
k127_4131964_1	2	1381	1	53369_1	10	Edge	None	None	0.519
k127_4132020_1	26	343	-1	53370_1	00	ATG	None	None	0.437
k127_4132020_2	343	867	-1	53370_2	00	ATG	TAA	4bp	0.482
k127_4132020_3	872	1291	-1	53370_3	00	TTG	AAA	14bp	0.483
k127_4132020_4	1236	1922	-1	53370_4	00	ATG	TAA	14bp	0.466
k127_4132024_1	338	1144	-1	53371_1	00	ATG	None	None	0.511
k127_4132024_2	1446	2447	1	53371_2	00	ATG	None	None	0.554
k127_4132024_3	2559	2654	1	53371_3	01	ATG	None	None	0.323
k127_4132044_1	9	140	-1	53372_1	00	ATG	None	None	0.273
k127_4132044_2	161	805	-1	53372_2	00	ATG	None	None	0.343
k127_4132044_3	817	2559	-1	53372_3	00	ATG	None	None	0.360
k127_4132130_1	3	1178	-1	53373_1	11	Edge	None	None	0.482
k127_4132292_1	3	1067	1	53374_1	11	Edge	None	None	0.442
k127_4132293_1	3	1292	-1	53375_1	11	Edge	None	None	0.350
k127_4132509_1	3	746	1	53376_1	10	Edge	None	None	0.555
k127_4132509_2	778	1482	1	53376_2	00	ATG	None	None	0.593
k127_4132509_3	1479	1742	1	53376_3	00	ATG	None	None	0.572
k127_4132623_1	1	963	-1	53377_1	10	ATG	TAAAAA	11bp	0.474
k127_4132623_2	983	1990	-1	53377_2	01	Edge	None	None	0.520
k127_4132778_1	3	242	-1	53378_1	10	ATG	GGAG/GAGG	5-10bp	0.429
k127_4132778_2	298	1173	-1	53378_2	01	Edge	None	None	0.444
k127_4132808_1	1	831	1	53379_1	10	Edge	None	None	0.537
k127_4132808_2	838	1932	1	53379_2	00	ATG	TAA	13bp	0.473
k127_4132808_3	2005	2808	1	53379_3	00	ATG	TAA	13bp	0.410
k127_4132808_4	2891	3187	1	53379_4	01	ATG	AAGAA	15bp	0.418
k127_4132841_1	3	650	-1	53380_1	10	ATG	None	None	0.255
k127_4132841_2	656	979	-1	53380_2	00	ATG	AGGAG	5-10bp	0.278
k127_4132939_1	1	186	1	53381_1	10	Edge	None	None	0.565
k127_4132939_2	170	700	-1	53381_2	00	ATG	None	None	0.527
k127_4132939_3	793	1845	-1	53381_3	01	Edge	None	None	0.554
k127_4132992_1	2	463	1	53382_1	10	Edge	None	None	0.517
k127_4132992_2	601	2031	1	53382_2	00	ATG	AGGAG	5-10bp	0.488
k127_4132992_3	2209	3594	1	53382_3	00	ATG	GGAG/GAGG	5-10bp	0.547
k127_4133085_1	3	791	-1	53383_1	10	ATG	GGAG/GAGG	5-10bp	0.395
k127_4133085_2	772	1380	-1	53383_2	01	Edge	None	None	0.404
k127_4133138_1	1	2190	1	53384_1	11	Edge	None	None	0.400
k127_4133152_1	97	420	1	53385_1	00	TTG	TAA	3bp	0.204
k127_4133182_1	1	558	1	53386_1	10	Edge	None	None	0.599
k127_4133182_2	635	1000	1	53386_2	00	ATG	AGGA/GGAG/GAGG	11-12bp	0.443
k127_4133182_3	1074	1211	1	53386_3	01	ATG	None	None	0.486
k127_4133338_1	2	1297	-1	53387_1	11	Edge	None	None	0.475
k127_4133470_1	2	286	1	53388_1	10	Edge	None	None	0.456
k127_4133470_2	279	980	1	53388_2	00	ATG	AGGAG	5-10bp	0.405
k127_4133470_3	973	1785	1	53388_3	01	ATG	GGAG/GAGG	5-10bp	0.433
k127_4133482_1	2	604	1	53389_1	10	Edge	None	None	0.622
k127_4133482_2	601	1725	1	53389_2	00	ATG	AGGAG	5-10bp	0.611
k127_4133568_1	3	506	-1	53390_1	10	ATG	None	None	0.427
k127_4133568_2	606	800	-1	53390_2	00	ATG	None	None	0.385
k127_4133568_3	1538	2728	-1	53390_3	00	ATG	None	None	0.307
k127_4133807_1	2	244	1	53391_1	10	Edge	None	None	0.477
k127_4133807_2	340	1305	-1	53391_2	00	ATG	None	None	0.400
k127_4133917_1	3	887	-1	53392_1	10	ATG	None	None	0.362
k127_4133917_2	891	1247	-1	53392_2	01	Edge	None	None	0.415
k127_4134127_1	2	712	-1	53393_1	10	ATG	AGGAG	5-10bp	0.304
k127_4134127_2	974	1075	-1	53393_2	01	Edge	None	None	0.510
k127_4134259_1	3	113	1	53394_1	10	Edge	None	None	0.324
k127_4134259_2	806	1153	-1	53394_2	00	ATG	TAA	10bp	0.299
k127_4134259_3	1884	1991	1	53394_3	01	TTG	None	None	0.333
k127_4134333_1	3	269	-1	53395_1	10	ATG	AGGAGG	5-10bp	0.494
k127_4134333_2	300	746	-1	53395_2	00	ATG	AGGAG	5-10bp	0.485
k127_4134333_3	763	1167	-1	53395_3	00	GTG	AGGAG(G)/GGAGG	13-15bp	0.398
k127_4134333_4	1164	1682	-1	53395_4	00	ATG	GGA/GAG/AGG	5-10bp	0.495
k127_4134333_5	1679	2032	-1	53395_5	00	ATG	AGGAGG	5-10bp	0.449
k127_4134333_6	2045	2365	-1	53395_6	00	ATG	AGxAGG/AGGxGG	5-10bp	0.464
k127_4134333_7	2387	2581	-1	53395_7	00	ATG	None	None	0.513
k127_4134333_8	2581	3150	-1	53395_8	01	Edge	None	None	0.512
k127_4134406_1	250	1320	-1	53396_1	00	ATG	GGAGG	5-10bp	0.333
k127_4134406_2	1301	1648	-1	53396_2	00	TTG	GGA/GAG/AGG	5-10bp	0.356
k127_4134406_3	2116	2634	1	53396_3	01	ATG	AGGA	5-10bp	0.457
k127_4134427_1	3	461	1	53397_1	10	Edge	None	None	0.418
k127_4134427_2	483	1421	1	53397_2	01	ATG	None	None	0.444
k127_4134575_1	1	1020	-1	53398_1	11	Edge	None	None	0.181
k127_4134649_1	3	92	1	53399_1	10	Edge	None	None	0.233
k127_4134649_2	881	1225	-1	53399_2	01	Edge	None	None	0.310
k127_4134669_1	2	1393	1	53400_1	11	Edge	None	None	0.413
k127_4134674_1	2	1012	1	53401_1	10	Edge	None	None	0.553
k127_4134692_1	2	163	1	53402_1	10	Edge	None	None	0.210
k127_4134692_2	304	933	1	53402_2	00	ATG	None	None	0.224
k127_4134692_3	1075	1146	-1	53402_3	01	Edge	None	None	0.292
k127_4134722_1	3	1751	-1	53403_1	11	Edge	None	None	0.372
k127_4134732_1	3	320	1	53404_1	10	Edge	None	None	0.195
k127_4134732_2	286	1140	1	53404_2	01	ATG	AGGAG	5-10bp	0.257
k127_4134792_1	1	798	1	53405_1	10	Edge	None	None	0.353
k127_4134792_2	1112	1324	-1	53405_2	00	ATG	AATAA	9bp	0.352
k127_4134792_3	1415	1561	1	53405_3	01	ATG	TAA	12bp	0.272
k127_4134810_1	114	1316	1	53406_1	01	ATG	AAAA	4bp	0.361
k127_4134839_1	1	189	1	53407_1	10	Edge	None	None	0.386
k127_4134839_2	186	1244	1	53407_2	01	ATG	GGA/GAG/AGG	5-10bp	0.336
k127_4135034_1	1	1272	1	53408_1	10	Edge	None	None	0.496
k127_4135034_2	1278	1787	1	53408_2	00	ATG	AATAA	5bp	0.488
k127_4135125_1	184	1152	1	53409_1	01	ATG	None	None	0.198
k127_4135295_1	3	488	-1	53410_1	10	ATG	GGAGG	5-10bp	0.494
k127_4135295_2	617	1180	-1	53410_2	01	Edge	None	None	0.525
k127_4135328_1	69	542	-1	53411_1	00	TTG	TAA	11bp	0.456
k127_4135328_2	577	1215	-1	53411_2	01	Edge	None	None	0.521
k127_4135330_1	389	670	-1	53412_1	00	ATG	AGGAG	5-10bp	0.262
k127_4135330_2	1021	1194	-1	53412_2	00	ATG	None	None	0.247
k127_4135330_3	1486	1707	-1	53412_3	00	ATG	None	None	0.333
k127_4135330_4	1954	2166	-1	53412_4	00	ATG	GGA/GAG/AGG	11-12bp	0.300
k127_4135330_5	2663	2785	-1	53412_5	00	ATG	None	None	0.268
k127_4135353_1	3	1472	1	53413_1	11	Edge	None	None	0.318
k127_4135458_1	3	278	1	53414_1	10	Edge	None	None	0.322
k127_4135458_2	502	1338	1	53414_2	00	ATG	None	None	0.342
k127_4135458_3	1342	1725	1	53414_3	01	ATG	GGAG/GAGG	5-10bp	0.312
k127_4135522_1	2	655	1	53415_1	10	Edge	None	None	0.618
k127_4135522_2	655	1521	1	53415_2	00	ATG	None	None	0.704
k127_4135522_3	1727	1942	1	53415_3	01	ATG	AGxAGG/AGGxGG	5-10bp	0.602
k127_4135527_1	30	230	-1	53416_1	00	ATG	GGA/GAG/AGG	5-10bp	0.239
k127_4135527_2	235	804	-1	53416_2	00	ATG	GGAG/GAGG	5-10bp	0.249
k127_4135527_3	853	1530	-1	53416_3	01	Edge	None	None	0.273
k127_4135627_1	1	1074	1	53417_1	11	Edge	None	None	0.291
k127_4135628_1	2	340	-1	53418_1	10	ATG	AAAA	4bp	0.419
k127_4135628_2	539	973	1	53418_2	00	ATG	TAA	12bp	0.416
k127_4135910_1	2	1147	-1	53419_1	10	ATG	GGAG/GAGG	5-10bp	0.365
k127_4135910_2	1409	1696	1	53419_2	00	ATG	None	None	0.351
k127_4135910_3	1847	2458	-1	53419_3	00	TTG	AGxAG	5-10bp	0.402
k127_4135935_1	2	280	-1	53420_1	10	ATG	AGxAGG/AGGxGG	5-10bp	0.290
k127_4135935_2	354	1103	-1	53420_2	01	Edge	None	None	0.269
k127_4135949_1	1	345	-1	53421_1	10	TTG	None	None	0.290
k127_4135949_2	862	1509	-1	53421_2	00	ATG	None	None	0.329
k127_4135977_1	3	773	1	53422_1	10	Edge	None	None	0.280
k127_4135977_2	781	1734	1	53422_2	01	ATG	None	None	0.291
k127_4136026_1	3	389	-1	53423_1	10	ATG	GGA/GAG/AGG	11-12bp	0.514
k127_4136026_2	449	1267	-1	53423_2	01	Edge	None	None	0.508
k127_4136291_1	1274	1411	-1	53424_1	00	ATG	AATAA	15bp	0.196
k127_4136324_1	2	214	-1	53425_1	10	ATG	None	None	0.178
k127_4136324_2	219	1097	1	53425_2	00	ATG	None	None	0.255
k127_4136402_1	88	1095	-1	53426_1	00	ATG	GGAGG	5-10bp	0.345
k127_4136402_2	1297	1392	-1	53426_2	01	Edge	None	None	0.385
k127_4136508_1	1	696	1	53427_1	10	Edge	None	None	0.420
k127_4136508_2	693	1199	-1	53427_2	00	ATG	None	None	0.320
k127_4136508_3	1337	1699	1	53427_3	01	ATG	None	None	0.344
k127_4136532_1	2	1090	1	53428_1	10	Edge	None	None	0.343
k127_4136546_1	2	229	1	53429_1	10	Edge	None	None	0.583
k127_4136546_2	232	1740	1	53429_2	00	ATG	GGAG/GAGG	5-10bp	0.458
k127_4136581_1	3	1772	-1	53430_1	10	ATG	None	None	0.492
k127_4136581_2	1901	2518	-1	53430_2	00	GTG	GGTG	8bp	0.500
k127_4136581_3	2612	3181	-1	53430_3	00	ATG	None	None	0.500
k127_4136581_4	3383	4027	-1	53430_4	00	ATG	None	None	0.447
k127_4136581_5	4395	4910	-1	53430_5	00	ATG	None	None	0.506
k127_4136581_6	5065	5664	-1	53430_6	01	Edge	None	None	0.448
k127_4136637_1	214	762	1	53431_1	00	ATG	None	None	0.215
k127_4136637_2	817	1572	1	53431_2	01	TTG	None	None	0.237
k127_4136659_1	3	110	-1	53432_1	10	ATG	AGGAG	5-10bp	0.528
k127_4136659_2	224	1012	-1	53432_2	00	ATG	GGAG/GAGG	5-10bp	0.504
k127_4136659_3	1184	1624	1	53432_3	00	ATG	GGA/GAG/AGG	11-12bp	0.528
k127_4136659_4	1812	2576	1	53432_4	00	GTG	GGAGG	5-10bp	0.545
k127_4136659_5	2633	4015	1	53432_5	00	ATG	AGGAG	5-10bp	0.547
k127_4136659_6	4030	4593	1	53432_6	00	ATG	AGGAGG	5-10bp	0.553
k127_4136659_7	4601	5452	1	53432_7	01	ATG	GGAG/GAGG	5-10bp	0.513
k127_4136771_1	191	1240	-1	53433_1	01	Edge	None	None	0.223
k127_4136888_1	2	952	1	53434_1	10	Edge	None	None	0.414
k127_4136888_2	1002	1277	1	53434_2	01	ATG	AGxAG	5-10bp	0.496
k127_4136925_1	62	850	-1	53435_1	00	ATG	AGGA	5-10bp	0.368
k127_4136925_2	1009	1428	-1	53435_2	01	Edge	None	None	0.436
k127_4137112_1	1	258	-1	53436_1	10	ATG	None	None	0.550
k127_4137112_2	285	1499	-1	53436_2	01	Edge	None	None	0.618
k127_4137274_1	1	1974	1	53437_1	10	Edge	None	None	0.561
k127_4137274_2	2026	2574	1	53437_2	00	ATG	None	None	0.594
k127_4137274_3	2571	3011	1	53437_3	00	ATG	AGGAGG	3-4bp	0.592
k127_4137274_4	3289	3606	1	53437_4	00	ATG	None	None	0.547
k127_4137274_5	3618	4007	1	53437_5	01	ATG	None	None	0.546
k127_4137299_1	1	1221	1	53438_1	11	Edge	None	None	0.541
k127_4137322_1	1	282	1	53439_1	10	Edge	None	None	0.333
k127_4137322_2	535	786	1	53439_2	00	GTG	None	None	0.341
k127_4137322_3	796	1068	1	53439_3	01	ATG	None	None	0.308
k127_4137360_1	2	103	-1	53440_1	10	GTG	None	None	0.431
k127_4137360_2	340	1575	-1	53440_2	00	ATG	None	None	0.650
k127_4137360_3	1774	2151	-1	53440_3	00	ATG	None	None	0.659
k127_4137360_4	2191	2292	-1	53440_4	01	Edge	None	None	0.598
k127_4137379_1	3	122	1	53441_1	10	Edge	None	None	0.550
k127_4137379_2	219	1247	-1	53441_2	00	ATG	GGA/GAG/AGG	5-10bp	0.553
k127_4137379_3	1249	3003	-1	53441_3	00	ATG	None	None	0.556
k127_4137379_4	3101	3598	-1	53441_4	00	ATG	None	None	0.542
k127_4137379_5	3771	4679	1	53441_5	01	ATG	None	None	0.550
k127_4137558_1	2	595	1	53442_1	10	Edge	None	None	0.338
k127_4137558_2	627	908	1	53442_2	00	ATG	AGGA/GGAG/GAGG	11-12bp	0.450
k127_4137648_1	3	344	-1	53443_1	10	ATG	GGA/GAG/AGG	5-10bp	0.319
k127_4137648_2	472	1419	1	53443_2	01	ATG	AGGA	5-10bp	0.300
k127_4137750_1	1	591	1	53444_1	10	Edge	None	None	0.513
k127_4137750_2	596	1159	1	53444_2	01	ATG	GGAGG	5-10bp	0.525
k127_4137906_1	2	238	-1	53445_1	10	ATG	AGxAGG/AGGxGG	3-4bp	0.527
k127_4137906_2	247	1167	-1	53445_2	01	Edge	None	None	0.479
k127_4137964_1	3	176	1	53446_1	10	Edge	None	None	0.287
k127_4137964_2	517	921	1	53446_2	00	ATG	GGA/GAG/AGG	5-10bp	0.341
k127_4137964_3	979	1137	1	53446_3	00	ATG	AGGAG	5-10bp	0.296
k127_4137980_1	1	981	1	53447_1	10	Edge	None	None	0.366
k127_4137980_2	1016	1519	1	53447_2	00	GTG	None	None	0.442
k127_4137980_3	1592	1717	1	53447_3	01	ATG	AGGAGG	5-10bp	0.397
k127_4138069_1	99	407	-1	53448_1	00	ATG	None	None	0.492
k127_4138069_2	481	597	-1	53448_2	00	ATG	None	None	0.547
k127_4138069_3	594	995	-1	53448_3	00	ATG	TAAAA	12bp	0.515
k127_4138069_4	1154	1597	-1	53448_4	01	Edge	None	None	0.457
k127_4138089_1	1	1746	-1	53449_1	11	Edge	None	None	0.446
k127_4138109_1	84	386	-1	53450_1	00	ATG	None	None	0.333
k127_4138109_2	600	833	-1	53450_2	00	ATG	None	None	0.265
k127_4138125_1	1	624	-1	53451_1	10	ATG	AGGA	5-10bp	0.663
k127_4138125_2	647	1018	-1	53451_2	01	Edge	None	None	0.597
k127_4138163_1	1	861	1	53452_1	10	Edge	None	None	0.460
k127_4138163_2	929	2155	1	53452_2	01	ATG	GGAGG	5-10bp	0.464
k127_4138177_1	3	890	-1	53453_1	10	ATG	GGAG/GAGG	5-10bp	0.339
k127_4138258_1	3	1106	-1	53454_1	11	Edge	None	None	0.422
k127_4138340_1	3	596	1	53455_1	10	Edge	None	None	0.418
k127_4138340_2	589	2850	1	53455_2	01	ATG	GGAGG	5-10bp	0.408
k127_4138508_1	3	845	-1	53456_1	10	ATG	AGGA	5-10bp	0.432
k127_4138508_2	821	1135	-1	53456_2	01	Edge	None	None	0.356
k127_4138511_1	1	624	1	53457_1	10	Edge	None	None	0.314
k127_4138511_2	696	1634	1	53457_2	00	ATG	GGA/GAG/AGG	5-10bp	0.354
k127_4138511_3	1631	2011	1	53457_3	01	ATG	AGGA	5-10bp	0.344
k127_4138616_1	2	688	-1	53458_1	10	TTG	AGGA	5-10bp	0.275
k127_4138616_2	791	1192	1	53458_2	01	ATG	GGAG/GAGG	5-10bp	0.259
k127_4138792_1	1	117	1	53459_1	10	Edge	None	None	0.368
k127_4138792_2	122	1459	1	53459_2	00	ATG	None	None	0.376
k127_4138792_3	1469	2245	1	53459_3	00	ATG	None	None	0.324
k127_4138792_4	2256	2474	1	53459_4	00	ATG	None	None	0.342
k127_4138792_5	2704	3084	1	53459_5	00	ATG	None	None	0.420
k127_4138792_6	3106	3495	1	53459_6	00	ATG	AGGAG	5-10bp	0.403
k127_4138792_7	3535	4143	1	53459_7	00	ATG	None	None	0.429
k127_4138792_8	4156	5148	1	53459_8	00	ATG	None	None	0.369
k127_4138792_9	5176	5652	1	53459_9	00	ATG	None	None	0.394
k127_4138792_10	6268	7281	1	53459_10	00	ATG	None	None	0.409
k127_4138832_1	1	1047	-1	53460_1	11	Edge	None	None	0.347
k127_4138889_1	1	147	1	53461_1	10	Edge	None	None	0.503
k127_4138889_2	470	1123	1	53461_2	00	ATG	TAAAAA	6bp	0.480
k127_4138889_3	1108	1929	1	53461_3	00	ATG	TAAA	11bp	0.494
k127_4138889_4	2032	3102	1	53461_4	00	ATG	TAA	13bp	0.468
k127_4138889_5	3135	3770	1	53461_5	00	ATG	TAAAAA	11bp	0.456
k127_4138889_6	3893	4726	1	53461_6	01	ATG	TAAAA	15bp	0.486
k127_4138947_1	1	69	1	53462_1	10	Edge	None	None	0.072
k127_4138947_2	53	826	1	53462_2	00	ATG	None	None	0.169
k127_4138947_3	1021	1110	1	53462_3	01	ATG	None	None	0.289
k127_4139184_1	1	609	1	53463_1	10	Edge	None	None	0.509
k127_4139184_2	854	1675	1	53463_2	01	ATG	AAA	12bp	0.526
k127_4139370_1	3	377	-1	53464_1	10	ATG	TAA	4bp	0.491
k127_4139370_2	400	1365	-1	53464_2	00	ATG	None	None	0.376
k127_4139413_1	83	424	1	53465_1	00	GTG	GGTG	10bp	0.474
k127_4139413_2	853	1251	1	53465_2	00	GTG	None	None	0.461
k127_4139413_3	1296	1517	1	53465_3	01	ATG	None	None	0.491
k127_4139554_1	3	575	1	53466_1	10	Edge	None	None	0.368
k127_4139554_2	586	2475	1	53466_2	00	ATG	TAAA	9bp	0.394
k127_4139554_3	2486	3313	1	53466_3	00	ATG	TAA	10bp	0.362
k127_4139554_4	3450	4283	-1	53466_4	00	ATG	AAAA	12bp	0.363
k127_4139554_5	4285	5112	-1	53466_5	00	ATG	TAA	6bp	0.399
k127_4139554_6	5119	6210	-1	53466_6	01	Edge	None	None	0.394
k127_4139569_1	2	481	1	53467_1	10	Edge	None	None	0.460
k127_4139569_2	495	992	1	53467_2	00	ATG	GGA/GAG/AGG	5-10bp	0.442
k127_4139569_3	955	1911	1	53467_3	01	ATG	GGAG/GAGG	5-10bp	0.487
k127_4139596_1	3	293	-1	53468_1	10	ATG	AGGAG	5-10bp	0.433
k127_4139596_2	737	1441	-1	53468_2	00	ATG	AGxAG	5-10bp	0.403
k127_4139596_3	1600	1956	-1	53468_3	00	ATG	AGGAGG	5-10bp	0.356
k127_4139596_4	2240	2443	-1	53468_4	01	Edge	None	None	0.338
k127_4139682_1	2	175	-1	53469_1	10	ATG	AGGA	5-10bp	0.184
k127_4139682_2	327	1307	1	53469_2	01	ATG	AGGAG	5-10bp	0.303
k127_4139945_1	3	1331	1	53470_1	11	Edge	None	None	0.281
k127_4140341_1	94	354	1	53471_1	00	ATG	GGAGG	5-10bp	0.425
k127_4140341_2	403	759	-1	53471_2	00	ATG	GGA/GAG/AGG	11-12bp	0.465
k127_4140341_3	769	897	-1	53471_3	00	ATG	None	None	0.295
k127_4140341_4	972	1823	1	53471_4	00	TTG	None	None	0.369
k127_4140341_5	2171	2290	1	53471_5	01	ATG	None	None	0.483
k127_4140364_1	3	368	-1	53472_1	10	ATG	AAA	13bp	0.530
k127_4140364_2	420	1175	-1	53472_2	00	ATG	None	None	0.507
k127_4140364_3	1225	1449	-1	53472_3	00	ATG	None	None	0.449
k127_4140364_4	1624	2049	-1	53472_4	00	ATG	None	None	0.505
k127_4140364_5	2194	2475	1	53472_5	01	ATG	None	None	0.447
k127_4140393_1	262	822	-1	53473_1	00	TTG	None	None	0.214
k127_4140407_1	3	416	-1	53474_1	10	ATG	TAA	13bp	0.517
k127_4140407_2	878	2038	-1	53474_2	01	Edge	None	None	0.418
k127_4140871_1	1	87	-1	53475_1	10	ATG	GGA/GAG/AGG	5-10bp	0.333
k127_4140871_2	548	1042	-1	53475_2	00	ATG	GGA/GAG/AGG	5-10bp	0.358
k127_4140871_3	1139	1711	-1	53475_3	01	Edge	None	None	0.342
k127_4140893_1	2	1441	-1	53476_1	10	ATG	GGAG/GAGG	5-10bp	0.418
k127_4140978_1	3	1151	1	53477_1	10	Edge	None	None	0.523
k127_4140978_2	1161	2204	1	53477_2	00	ATG	None	None	0.521
k127_4140978_3	2351	2464	1	53477_3	01	ATG	AGxAG	5-10bp	0.439
k127_4141019_1	3	758	-1	53478_1	10	ATG	GGxGG	5-10bp	0.525
k127_4141078_1	1	915	1	53479_1	10	Edge	None	None	0.404
k127_4141078_2	912	1328	1	53479_2	01	ATG	TATAA	12bp	0.372
k127_4141276_1	159	1286	1	53480_1	00	ATG	None	None	0.343
k127_4141397_1	2	190	1	53481_1	10	Edge	None	None	0.635
k127_4141397_2	503	1072	-1	53481_2	01	Edge	None	None	0.530
k127_4141445_1	1	162	1	53482_1	10	Edge	None	None	0.321
k127_4141445_2	169	309	1	53482_2	00	ATG	GGA/GAG/AGG	5-10bp	0.255
k127_4141445_3	807	1298	1	53482_3	00	ATG	None	None	0.315
k127_4141505_1	1	1527	1	53483_1	10	Edge	None	None	0.661
k127_4141645_1	1	519	-1	53484_1	10	ATG	AGGAG	5-10bp	0.466
k127_4141645_2	655	1107	-1	53484_2	00	GTG	AGGAGG	5-10bp	0.468
k127_4141645_3	1104	1670	-1	53484_3	01	Edge	None	None	0.473
k127_4141759_1	306	2765	-1	53485_1	00	ATG	None	None	0.605
k127_4141759_2	2866	3705	-1	53485_2	00	ATG	None	None	0.633
k127_4141759_3	3788	4255	-1	53485_3	00	ATG	None	None	0.607
k127_4141759_4	4268	5593	-1	53485_4	00	ATG	None	None	0.602
k127_4141759_5	5616	6707	-1	53485_5	00	ATG	None	None	0.613
k127_4141759_6	6785	7738	-1	53485_6	00	ATG	None	None	0.582
k127_4141759_7	7873	8412	-1	53485_7	01	Edge	None	None	0.576
k127_4141785_1	1	321	-1	53486_1	10	ATG	None	None	0.589
k127_4141785_2	421	2232	-1	53486_2	00	ATG	GGAG/GAGG	5-10bp	0.641
k127_4141785_3	2234	3442	-1	53486_3	00	ATG	None	None	0.662
k127_4141785_4	3445	4827	-1	53486_4	00	ATG	None	None	0.663
k127_4141785_5	4818	5639	-1	53486_5	00	ATG	None	None	0.656
k127_4141860_1	3	287	1	53487_1	10	Edge	None	None	0.425
k127_4141860_2	348	536	1	53487_2	00	ATG	GGAG/GAGG	5-10bp	0.413
k127_4141860_3	550	771	1	53487_3	00	ATG	AGGAG	5-10bp	0.360
k127_4141860_4	792	1016	1	53487_4	00	ATG	AGGAG	5-10bp	0.431
k127_4141860_5	1215	1391	1	53487_5	00	ATG	AGGAG	5-10bp	0.362
k127_4141860_6	1443	1880	1	53487_6	00	ATG	GGAG/GAGG	5-10bp	0.429
k127_4141860_7	1943	2278	1	53487_7	00	ATG	GGAG/GAGG	5-10bp	0.378
k127_4141860_8	2291	2491	1	53487_8	00	ATG	GGAG/GAGG	5-10bp	0.353
k127_4141860_9	2661	2804	1	53487_9	00	ATG	GGAG/GAGG	5-10bp	0.333
k127_4141860_10	2842	3321	1	53487_10	00	ATG	AGGAG	5-10bp	0.412
k127_4141860_11	3324	3503	1	53487_11	00	ATG	AGxAG	5-10bp	0.383
k127_4141860_12	3506	3676	1	53487_12	00	ATG	AGGAG	5-10bp	0.380
k127_4141860_13	3673	4017	1	53487_13	00	ATG	GGA/GAG/AGG	11-12bp	0.371
k127_4141860_14	4378	5079	1	53487_14	00	ATG	GGAG/GAGG	5-10bp	0.436
k127_4141860_15	5188	5529	1	53487_15	00	ATG	AGGA	5-10bp	0.485
k127_4141860_16	5596	5943	1	53487_16	00	ATG	AGGAG	5-10bp	0.477
k127_4141860_17	6110	6589	1	53487_17	00	ATG	GGAG/GAGG	5-10bp	0.388
k127_4141860_18	6606	6803	1	53487_18	00	ATG	GGAG/GAGG	5-10bp	0.434
k127_4141860_19	7173	7529	1	53487_19	00	ATG	AGGA	5-10bp	0.521
k127_4141860_20	7591	7950	1	53487_20	00	ATG	GGAG/GAGG	5-10bp	0.428
k127_4141860_21	7947	8294	1	53487_21	00	ATG	None	None	0.466
k127_4141860_22	8454	8606	-1	53487_22	00	ATG	GGAG/GAGG	5-10bp	0.471
k127_4141860_23	9316	9453	-1	53487_23	00	ATG	GGAG/GAGG	5-10bp	0.471
k127_4141888_1	3	1058	1	53488_1	10	Edge	None	None	0.494
k127_4141888_2	1162	1290	1	53488_2	01	ATG	GGAG/GAGG	5-10bp	0.488
k127_4141897_1	968	1078	1	53489_1	01	ATG	None	None	0.333
k127_4141934_1	2	871	1	53490_1	10	Edge	None	None	0.374
k127_4141934_2	921	1091	-1	53490_2	01	Edge	None	None	0.392
k127_4141952_1	3	1352	-1	53491_1	11	Edge	None	None	0.619
k127_4142001_1	3	623	-1	53492_1	10	ATG	AGGAG	5-10bp	0.312
k127_4142001_2	761	1093	-1	53492_2	00	ATG	AGGAG	5-10bp	0.291
k127_4142001_3	1110	1724	-1	53492_3	00	ATG	AGGAG	5-10bp	0.319
k127_4142001_4	1841	2722	-1	53492_4	00	ATG	AGGA	5-10bp	0.297
k127_4142001_5	2723	3265	-1	53492_5	00	ATG	AGGAG	5-10bp	0.289
k127_4142001_6	3444	3656	-1	53492_6	00	ATG	GGAG/GAGG	5-10bp	0.277
k127_4142001_7	3649	3906	-1	53492_7	00	ATG	GGAGG	5-10bp	0.279
k127_4142001_8	3906	4310	-1	53492_8	01	Edge	None	None	0.286
k127_4142040_1	3	341	-1	53493_1	10	ATG	GGA/GAG/AGG	11-12bp	0.236
k127_4142040_2	328	711	-1	53493_2	00	ATG	None	None	0.232
k127_4142040_3	1282	2349	-1	53493_3	01	Edge	None	None	0.393
k127_4142061_1	2	226	-1	53494_1	10	ATG	GGAG/GAGG	5-10bp	0.449
k127_4142061_2	305	1063	-1	53494_2	01	Edge	None	None	0.453
k127_4142096_1	3	1043	1	53495_1	11	Edge	None	None	0.575
k127_4142114_1	1	204	-1	53496_1	10	ATG	TAA	5bp	0.402
k127_4142114_2	210	776	-1	53496_2	00	ATG	TAAA	11bp	0.436
k127_4142114_3	815	1873	-1	53496_3	00	ATG	TAA	12bp	0.455
k127_4142114_4	1875	2474	-1	53496_4	01	Edge	None	None	0.440
k127_4142164_1	1	135	1	53497_1	10	Edge	None	None	0.274
k127_4142164_2	167	658	-1	53497_2	00	ATG	GGA/GAG/AGG	5-10bp	0.217
k127_4142164_3	732	1349	1	53497_3	00	ATG	AGGAG	5-10bp	0.264
k127_4142164_4	1411	1905	1	53497_4	01	ATG	AGGAG	5-10bp	0.315
k127_4142177_1	96	4463	1	53498_1	01	ATG	GGAGG	5-10bp	0.329
k127_4142209_1	3	467	1	53499_1	10	Edge	None	None	0.477
k127_4142209_2	470	1363	1	53499_2	01	ATG	None	None	0.521
k127_4142213_1	63	458	-1	53500_1	00	ATG	AGxAGG/AGGxGG	5-10bp	0.399
k127_4142213_2	1110	1652	1	53500_2	01	ATG	GGAG/GAGG	5-10bp	0.422
k127_4142264_1	147	1475	1	53501_1	00	ATG	None	None	0.231
k127_4142264_2	1656	3251	-1	53501_2	00	ATG	None	None	0.234
k127_4142376_1	1	1650	-1	53502_1	11	Edge	None	None	0.467
k127_4142457_1	1	810	1	53503_1	10	Edge	None	None	0.552
k127_4142457_2	829	1200	1	53503_2	01	ATG	GGTG	7bp	0.495
k127_4142500_1	2	691	-1	53504_1	10	ATG	GGAG/GAGG	5-10bp	0.490
k127_4142500_2	821	1072	1	53504_2	01	ATG	GGAGG	3-4bp	0.500
k127_4142550_1	2	169	-1	53505_1	10	ATG	AGGAG	5-10bp	0.333
k127_4142550_2	186	1040	-1	53505_2	00	ATG	None	None	0.330
k127_4142558_1	1	2022	1	53506_1	10	Edge	None	None	0.483
k127_4142558_2	2019	2585	-1	53506_2	01	Edge	None	None	0.457
k127_4142677_1	3	797	1	53507_1	10	Edge	None	None	0.569
k127_4142677_2	794	1333	1	53507_2	00	ATG	None	None	0.522
k127_4142677_3	1393	2895	-1	53507_3	00	ATG	None	None	0.512
k127_4142677_4	3210	3788	1	53507_4	00	ATG	None	None	0.491
k127_4142687_1	3	581	-1	53508_1	10	TTG	None	None	0.430
k127_4142687_2	609	1043	-1	53508_2	01	Edge	None	None	0.428
k127_4142848_1	312	1226	1	53509_1	01	ATG	TAAAAA	8bp	0.544
k127_4142866_1	86	238	1	53510_1	00	ATG	GGAGG	5-10bp	0.261
k127_4142866_2	358	1371	1	53510_2	00	ATG	GGAGG	5-10bp	0.246
k127_4142866_3	1385	2389	1	53510_3	00	ATG	GGAGG	5-10bp	0.284
k127_4142866_4	2403	2717	1	53510_4	01	ATG	AGGA	5-10bp	0.267
k127_4142874_1	1	84	1	53511_1	10	Edge	None	None	0.357
k127_4142874_2	87	854	1	53511_2	00	ATG	GGA/GAG/AGG	5-10bp	0.449
k127_4142874_3	877	1131	1	53511_3	00	ATG	None	None	0.345
k127_4142874_4	1746	2132	1	53511_4	00	ATG	None	None	0.432
k127_4142925_1	1	2142	1	53512_1	11	Edge	None	None	0.599
k127_4142974_1	2	730	1	53513_1	10	Edge	None	None	0.604
k127_4142974_2	745	1662	1	53513_2	00	ATG	None	None	0.619
k127_4142974_3	1659	2396	-1	53513_3	01	Edge	None	None	0.641
k127_4143135_1	3	113	1	53514_1	10	Edge	None	None	0.514
k127_4143135_2	152	1345	-1	53514_2	01	Edge	None	None	0.540
k127_4143167_1	3	122	1	53515_1	10	Edge	None	None	0.267
k127_4143167_2	192	986	-1	53515_2	00	ATG	TAA	4bp	0.436
k127_4143167_3	1172	3658	1	53515_3	01	ATG	None	None	0.294
k127_4143176_1	669	1358	-1	53516_1	00	ATG	AGGAGG	5-10bp	0.638
k127_4143208_1	2	1108	-1	53517_1	10	ATG	AGGA	5-10bp	0.357
k127_4143208_2	1210	2070	1	53517_2	01	ATG	None	None	0.307
k127_4143242_1	1	828	1	53518_1	10	Edge	None	None	0.611
k127_4143242_2	839	1003	1	53518_2	01	ATG	AGGAG	5-10bp	0.545
k127_4143255_1	3	143	-1	53519_1	10	ATG	AGGAGG	5-10bp	0.475
k127_4143255_2	162	1769	-1	53519_2	01	Edge	None	None	0.562
k127_4143308_1	16	345	1	53520_1	00	ATG	AATAA	3bp	0.385
k127_4143308_2	895	1983	1	53520_2	01	ATG	AAAAA	12bp	0.337
k127_4143419_1	2	532	1	53521_1	10	Edge	None	None	0.454
k127_4143419_2	639	1328	1	53521_2	01	ATG	AAA	14bp	0.441
k127_4143564_1	1	165	1	53522_1	10	Edge	None	None	0.558
k127_4143564_2	162	461	1	53522_2	00	ATG	GGAG/GAGG	5-10bp	0.463
k127_4143564_3	458	859	1	53522_3	00	ATG	AGxAGG/AGGxGG	5-10bp	0.520
k127_4143564_4	868	1728	1	53522_4	00	ATG	GGAG/GAGG	5-10bp	0.490
k127_4143564_5	1725	1853	1	53522_5	01	ATG	GGAG/GAGG	5-10bp	0.543
k127_4144030_1	1	462	-1	53523_1	10	ATG	AGGAGG	5-10bp	0.522
k127_4144030_2	531	1910	-1	53523_2	00	ATG	AGGAG	5-10bp	0.547
k127_4144030_3	2017	2232	-1	53523_3	01	Edge	None	None	0.491
k127_4144061_1	3	983	-1	53524_1	10	ATG	AGGAG(G)/GGAGG	13-15bp	0.487
k127_4144061_2	1105	1329	-1	53524_2	01	Edge	None	None	0.511
k127_4144252_1	393	1001	1	53525_1	00	GTG	AGGAG	5-10bp	0.433
k127_4144252_2	1016	1582	1	53525_2	01	ATG	GGAG/GAGG	5-10bp	0.362
k127_4144353_1	2	886	-1	53526_1	10	ATG	AGGAG	5-10bp	0.371
k127_4144353_2	1159	1287	1	53526_2	00	ATG	GGAGG	5-10bp	0.225
k127_4144363_1	33	1514	1	53527_1	01	ATG	GGA/GAG/AGG	5-10bp	0.385
k127_4144377_1	379	1293	1	53528_1	01	ATG	GGAGG	5-10bp	0.568
k127_4144568_1	2	577	1	53529_1	10	Edge	None	None	0.566
k127_4144568_2	578	1252	1	53529_2	00	ATG	AGxAGG/AGGxGG	5-10bp	0.517
k127_4144568_3	1283	1990	1	53529_3	00	ATG	None	None	0.534
k127_4144568_4	1987	2949	1	53529_4	00	ATG	GGA/GAG/AGG	5-10bp	0.546
k127_4144568_5	3058	4800	-1	53529_5	00	ATG	None	None	0.504
k127_4144568_6	4899	7469	-1	53529_6	01	Edge	None	None	0.551
k127_4144604_1	3	659	1	53530_1	10	Edge	None	None	0.531
k127_4144604_2	673	1281	1	53530_2	00	ATG	None	None	0.509
k127_4144604_3	1282	1728	1	53530_3	01	ATG	None	None	0.530
k127_4144945_1	2	1132	-1	53531_1	10	ATG	GGAG/GAGG	5-10bp	0.634
k127_4145002_1	3	398	-1	53532_1	10	ATG	None	None	0.523
k127_4145002_2	501	1106	-1	53532_2	00	ATG	None	None	0.569
k127_4145002_3	1103	2107	-1	53532_3	00	ATG	None	None	0.510
k127_4145002_4	2111	2899	-1	53532_4	01	Edge	None	None	0.540
k127_4145034_1	3	1325	-1	53533_1	10	ATG	AGGA	5-10bp	0.594
k127_4145165_1	3	428	1	53534_1	10	Edge	None	None	0.204
k127_4145165_2	613	1629	1	53534_2	00	ATG	None	None	0.279
k127_4145165_3	1887	2222	1	53534_3	00	ATG	GGAG/GAGG	5-10bp	0.283
k127_4145165_4	2452	2619	1	53534_4	00	ATG	AGGAG	5-10bp	0.220
k127_4145165_5	2794	4716	1	53534_5	00	ATG	GGA/GAG/AGG	5-10bp	0.303
k127_4145165_6	4731	4832	1	53534_6	00	ATG	None	None	0.382
k127_4145165_7	4876	5631	1	53534_7	00	ATG	None	None	0.310
k127_4145165_8	5925	8270	1	53534_8	00	ATG	None	None	0.284
k127_4145165_9	8251	10413	1	53534_9	00	ATG	AGxAG	5-10bp	0.296
k127_4145165_10	10482	10859	1	53534_10	01	ATG	AGGAG	5-10bp	0.288
k127_4145206_1	2	784	-1	53535_1	10	TTG	GGAG/GAGG	5-10bp	0.338
k127_4145206_2	789	1409	-1	53535_2	00	ATG	GGA/GAG/AGG	5-10bp	0.378
k127_4145206_3	1570	1977	-1	53535_3	00	ATG	None	None	0.424
k127_4145206_4	1974	2165	-1	53535_4	00	ATG	GGAGG	5-10bp	0.510
k127_4145206_5	2366	2806	1	53535_5	00	ATG	None	None	0.501
k127_4145367_1	182	3052	1	53536_1	00	ATG	AGGAGG	5-10bp	0.556
k127_4145408_1	1	675	-1	53537_1	10	ATG	None	None	0.407
k127_4145408_2	672	1583	-1	53537_2	00	ATG	TAA	12bp	0.375
k127_4145408_3	1573	2385	-1	53537_3	01	Edge	None	None	0.433
k127_4145437_1	1	168	1	53538_1	10	Edge	None	None	0.351
k127_4145437_2	582	1037	-1	53538_2	00	GTG	None	None	0.342
k127_4145437_3	1056	1289	-1	53538_3	00	ATG	TAA	11bp	0.355
k127_4145437_4	1311	1541	-1	53538_4	00	ATG	TAA	11bp	0.359
k127_4145437_5	1803	2090	-1	53538_5	01	Edge	None	None	0.323
k127_4145489_1	2	253	1	53539_1	10	Edge	None	None	0.560
k127_4145489_2	321	1280	1	53539_2	01	ATG	AATAA	13bp	0.539
k127_4145507_1	2	190	-1	53540_1	10	ATG	None	None	0.608
k127_4145507_2	397	966	1	53540_2	00	ATG	None	None	0.589
k127_4145544_1	2	202	-1	53541_1	10	ATG	AGGAG	5-10bp	0.493
k127_4145544_2	394	801	-1	53541_2	00	ATG	GGAG/GAGG	5-10bp	0.623
k127_4145544_3	1111	2208	-1	53541_3	00	ATG	GGAG/GAGG	5-10bp	0.392
k127_4145544_4	2220	3239	-1	53541_4	01	Edge	None	None	0.318
k127_4145740_1	3	1301	1	53542_1	10	Edge	None	None	0.299
k127_4145740_2	1317	1928	1	53542_2	01	ATG	AGGAG	5-10bp	0.306
k127_4145818_1	3	674	1	53543_1	10	Edge	None	None	0.574
k127_4145818_2	745	1737	-1	53543_2	01	Edge	None	None	0.464
k127_4145868_1	3	167	1	53544_1	10	Edge	None	None	0.236
k127_4145868_2	160	357	1	53544_2	00	ATG	GGA/GAG/AGG	5-10bp	0.222
k127_4145868_3	351	980	1	53544_3	00	ATG	AGGAG	5-10bp	0.359
k127_4145940_1	125	1129	1	53545_1	01	ATG	TATAA	4bp	0.349
k127_4145970_1	2	331	-1	53546_1	10	ATG	None	None	0.385
k127_4145970_2	333	1562	-1	53546_2	00	ATG	None	None	0.358
k127_4145970_3	1624	2199	1	53546_3	00	ATG	AGxAGG/AGGxGG	5-10bp	0.413
k127_4145970_4	2168	2956	-1	53546_4	00	ATG	None	None	0.350
k127_4145970_5	3133	3615	-1	53546_5	01	Edge	None	None	0.416
k127_4145980_1	176	886	1	53547_1	00	ATG	GGAGG	6bp	0.601
k127_4145980_2	1007	2839	1	53547_2	00	ATG	None	None	0.608
k127_4145980_3	3002	3466	1	53547_3	00	TTG	GGGGG	9bp	0.662
k127_4145980_4	3490	4089	1	53547_4	00	ATG	None	None	0.655
k127_4145980_5	4062	4646	1	53547_5	01	ATG	None	None	0.638
k127_4146004_1	86	2335	1	53548_1	01	ATG	None	None	0.226
k127_4146014_1	197	1369	1	53549_1	00	ATG	None	None	0.612
k127_4146014_2	1306	3558	-1	53549_2	01	Edge	None	None	0.634
k127_4146031_1	3	1064	1	53550_1	11	Edge	None	None	0.381
k127_4146076_1	62	1978	1	53551_1	00	ATG	None	None	0.227
k127_4146119_1	3	3506	1	53552_1	10	Edge	None	None	0.575
k127_4146119_2	3591	4574	1	53552_2	00	ATG	None	None	0.551
k127_4146119_3	4720	4890	-1	53552_3	01	Edge	None	None	0.573
k127_4146148_1	101	337	1	53553_1	00	ATG	TAAAAA	9bp	0.426
k127_4146148_2	343	1605	1	53553_2	00	ATG	TAA	5bp	0.460
k127_4146148_3	1595	2674	1	53553_3	00	ATG	None	None	0.430
k127_4146148_4	3096	3278	1	53553_4	01	ATG	TAA	12bp	0.393
k127_4146212_1	79	1572	1	53554_1	00	ATG	None	None	0.213
k127_4146212_2	1689	3086	-1	53554_2	00	ATG	None	None	0.225
k127_4146219_1	148	4380	1	53555_1	01	ATG	None	None	0.203
k127_4146285_1	1	429	-1	53556_1	10	ATG	TTATAA	13bp	0.382
k127_4146285_2	765	1196	1	53556_2	01	ATG	TTATA	15bp	0.398
k127_4146533_1	160	483	1	53557_1	00	TTG	TAA	7bp	0.219
k127_4146533_2	1087	1245	-1	53557_2	00	ATG	TAA	8bp	0.239
k127_4146533_3	1647	1775	-1	53557_3	00	ATG	TAA	15bp	0.078
k127_4146533_4	1803	1904	-1	53557_4	01	Edge	None	None	0.069
k127_4146548_1	2	514	-1	53558_1	10	ATG	GGA/GAG/AGG	5-10bp	0.674
k127_4146548_2	502	1152	-1	53558_2	00	ATG	GGAGG	5-10bp	0.659
k127_4146548_3	1691	1783	1	53558_3	01	ATG	GGAG/GAGG	5-10bp	0.731
k127_4146605_1	3	1178	1	53559_1	10	Edge	None	None	0.565
k127_4146605_2	1282	1428	-1	53559_2	00	ATG	None	None	0.483
k127_4146605_3	1702	4521	1	53559_3	01	ATG	None	None	0.533
k127_4146634_1	2	1048	1	53560_1	10	Edge	None	None	0.491
k127_4146634_2	1005	1343	1	53560_2	01	ATG	None	None	0.501
k127_4147026_1	1	453	-1	53561_1	10	ATG	AGGA	5-10bp	0.172
k127_4147026_2	571	1095	-1	53561_2	00	ATG	None	None	0.215
k127_4147048_1	2	229	-1	53562_1	10	ATG	TAA	8bp	0.254
k127_4147048_2	238	1404	-1	53562_2	00	ATG	TAA	10bp	0.308
k127_4147048_3	1471	1554	-1	53562_3	01	Edge	None	None	0.321
k127_4147096_1	2	220	1	53563_1	10	Edge	None	None	0.511
k127_4147096_2	217	438	1	53563_2	00	ATG	GGAG/GAGG	5-10bp	0.450
k127_4147096_3	435	1241	1	53563_3	00	ATG	AGGA	5-10bp	0.514
k127_4147096_4	1292	1816	-1	53563_4	00	ATG	None	None	0.484
k127_4147096_5	1818	2012	-1	53563_5	01	Edge	None	None	0.472
k127_4147352_1	3	1292	1	53564_1	11	Edge	None	None	0.415
k127_4147483_1	3	263	1	53565_1	10	Edge	None	None	0.513
k127_4147483_2	373	1398	1	53565_2	01	ATG	None	None	0.501
k127_4147487_1	3	1085	1	53566_1	10	Edge	None	None	0.576
k127_4147494_1	3	866	-1	53567_1	10	ATG	None	None	0.265
k127_4147494_2	906	1082	-1	53567_2	00	ATG	None	None	0.254
k127_4147635_1	3	1412	-1	53568_1	10	ATG	AGGAGG	5-10bp	0.601
k127_4147635_2	1489	1596	-1	53568_2	01	Edge	None	None	0.583
k127_4147665_1	60	314	1	53569_1	00	ATG	AGxAG	5-10bp	0.471
k127_4147665_2	419	1090	-1	53569_2	00	ATG	None	None	0.548
k127_4147665_3	1343	3898	1	53569_3	00	ATG	None	None	0.612
k127_4147665_4	4807	6780	1	53569_4	00	ATG	None	None	0.577
k127_4147665_5	6932	9280	1	53569_5	00	ATG	None	None	0.590
k127_4147665_6	9277	10230	1	53569_6	00	ATG	None	None	0.611
k127_4147758_1	2	1018	1	53570_1	10	Edge	None	None	0.563
k127_4147789_1	65	2701	-1	53571_1	00	ATG	None	None	0.527
k127_4147898_1	2	541	1	53572_1	10	Edge	None	None	0.511
k127_4147898_2	543	902	1	53572_2	00	ATG	GGAG/GAGG	5-10bp	0.469
k127_4147898_3	918	1808	1	53572_3	00	ATG	GGAG/GAGG	5-10bp	0.523
k127_4148031_1	2	886	1	53573_1	10	Edge	None	None	0.365
k127_4148031_2	879	1130	1	53573_2	01	ATG	GGAG/GAGG	5-10bp	0.310
k127_4148068_1	2	3997	-1	53574_1	10	ATG	None	None	0.506
k127_4148140_1	2	1477	1	53575_1	10	Edge	None	None	0.339
k127_4148140_2	1795	2298	-1	53575_2	01	Edge	None	None	0.286
k127_4148189_1	1	117	-1	53576_1	10	ATG	GGAG/GAGG	5-10bp	0.385
k127_4148189_2	327	1055	1	53576_2	01	ATG	None	None	0.296
k127_4148228_1	1	834	-1	53577_1	10	ATG	GGA/GAG/AGG	5-10bp	0.323
k127_4148228_2	834	1055	-1	53577_2	01	Edge	None	None	0.324
k127_4148326_1	1	1005	1	53578_1	11	Edge	None	None	0.327
k127_4148389_1	1	810	1	53579_1	10	Edge	None	None	0.265
k127_4148389_2	1093	1380	1	53579_2	01	ATG	None	None	0.278
k127_4148392_1	1	1383	-1	53580_1	11	Edge	None	None	0.541
k127_4148406_1	3	1313	1	53581_1	10	Edge	None	None	0.403
k127_4148406_2	1297	2148	-1	53581_2	00	ATG	None	None	0.372
k127_4148406_3	2294	3055	1	53581_3	00	ATG	AGGAGG	5-10bp	0.424
k127_4148406_4	3099	5294	1	53581_4	00	ATG	None	None	0.421
k127_4148406_5	5328	5741	-1	53581_5	00	ATG	AGGAG	5-10bp	0.415
k127_4148444_1	2	88	-1	53582_1	10	ATG	TAAAAA	10bp	0.448
k127_4148472_1	2	256	-1	53583_1	10	ATG	GGA/GAG/AGG	5-10bp	0.549
k127_4148472_2	253	633	-1	53583_2	00	ATG	GGAGG	5-10bp	0.488
k127_4148472_3	623	1186	-1	53583_3	00	ATG	GGAGG	3-4bp	0.472
k127_4148472_4	1183	1350	-1	53583_4	00	ATG	GGAGG	3-4bp	0.494
k127_4148472_5	1347	1457	-1	53583_5	01	Edge	None	None	0.432
k127_4148607_1	1	327	1	53584_1	10	Edge	None	None	0.450
k127_4148607_2	696	1502	1	53584_2	01	TTG	AGxAGG/AGGxGG	5-10bp	0.382
k127_4148792_1	2	385	-1	53585_1	10	ATG	GGAGG	5-10bp	0.292
k127_4148792_2	443	892	-1	53585_2	00	ATG	GGAGG	5-10bp	0.287
k127_4148792_3	894	1259	-1	53585_3	00	ATG	GGA/GAG/AGG	5-10bp	0.199
k127_4148792_4	1367	1912	1	53585_4	00	ATG	AGGAG	5-10bp	0.190
k127_4148792_5	1927	2589	-1	53585_5	00	ATG	AGGAG	5-10bp	0.273
k127_4148792_6	2598	3053	-1	53585_6	00	ATG	GGAG/GAGG	5-10bp	0.239
k127_4148792_7	3054	3794	-1	53585_7	01	Edge	None	None	0.247
k127_4149027_1	2	1495	-1	53586_1	10	ATG	None	None	0.601
k127_4149027_2	1509	1844	-1	53586_2	01	Edge	None	None	0.673
k127_4149118_1	3	437	1	53587_1	10	Edge	None	None	0.602
k127_4149118_2	672	3347	1	53587_2	00	ATG	GGA/GAG/AGG	11-12bp	0.556
k127_4149118_3	3509	4915	1	53587_3	01	ATG	GGA/GAG/AGG	5-10bp	0.497
k127_4149362_1	2	100	-1	53588_1	10	ATG	None	None	0.586
k127_4149362_2	186	1487	-1	53588_2	00	ATG	None	None	0.495
k127_4149373_1	2	616	-1	53589_1	10	ATG	GGxGG	5-10bp	0.387
k127_4149373_2	629	775	-1	53589_2	00	ATG	GGAG/GAGG	5-10bp	0.374
k127_4149373_3	772	1059	-1	53589_3	00	ATG	GGA/GAG/AGG	5-10bp	0.375
k127_4149373_4	1078	1884	-1	53589_4	01	Edge	None	None	0.353
k127_4149552_1	25	207	-1	53590_1	00	ATG	GGAGG	5-10bp	0.426
k127_4149552_2	188	367	-1	53590_2	00	ATG	AGxAGG/AGGxGG	5-10bp	0.439
k127_4149552_3	364	717	-1	53590_3	00	ATG	GGxGG	5-10bp	0.475
k127_4149552_4	701	889	-1	53590_4	00	ATG	GGAGG	5-10bp	0.466
k127_4149552_5	876	1070	-1	53590_5	00	ATG	AGGA	5-10bp	0.456
k127_4149552_6	1051	1188	-1	53590_6	01	Edge	None	None	0.420
k127_4149655_1	68	1156	-1	53591_1	01	Edge	None	None	0.299
k127_4149671_1	1	180	1	53592_1	10	Edge	None	None	0.367
k127_4149671_2	287	1309	1	53592_2	00	ATG	TAAAAA	13bp	0.479
k127_4149671_3	1313	1669	1	53592_3	01	ATG	AATAA	10bp	0.479
k127_4149743_1	143	1183	1	53593_1	00	ATG	AATAA	3bp	0.253
k127_4149743_2	1234	1962	-1	53593_2	00	ATG	TATAA	12bp	0.166
k127_4149812_1	3	728	-1	53594_1	10	GTG	GGA/GAG/AGG	5-10bp	0.522
k127_4149812_2	964	1743	1	53594_2	00	ATG	GGA/GAG/AGG	3-4bp	0.473
k127_4149812_3	1820	6856	1	53594_3	00	ATG	GGA/GAG/AGG	5-10bp	0.531
k127_4149812_4	6877	7881	1	53594_4	01	ATG	None	None	0.472
k127_4149964_1	121	591	1	53595_1	00	ATG	TAAA	6bp	0.299
k127_4149964_2	763	1242	1	53595_2	01	ATG	TATAA	11bp	0.273
k127_4150103_1	1	930	1	53596_1	10	Edge	None	None	0.503
k127_4150103_2	946	1329	-1	53596_2	00	ATG	None	None	0.438
k127_4150103_3	1454	1747	1	53596_3	01	ATG	None	None	0.480
k127_4150153_1	2	115	1	53597_1	10	Edge	None	None	0.272
k127_4150153_2	170	406	1	53597_2	00	ATG	AGGAG	5-10bp	0.325
k127_4150153_3	439	930	1	53597_3	00	ATG	AGGAG	5-10bp	0.323
k127_4150153_4	993	1583	-1	53597_4	01	Edge	None	None	0.328
k127_4150154_1	3	974	-1	53598_1	10	ATG	None	None	0.633
k127_4150154_2	977	2290	-1	53598_2	01	Edge	None	None	0.645
k127_4150260_1	3	572	-1	53599_1	10	ATG	AGGAGG	5-10bp	0.546
k127_4150260_2	699	1448	-1	53599_2	00	ATG	GGA/GAG/AGG	5-10bp	0.551
k127_4150260_3	1455	2222	-1	53599_3	00	ATG	GGA/GAG/AGG	5-10bp	0.544
k127_4150260_4	2209	3219	-1	53599_4	00	ATG	GGAG/GAGG	5-10bp	0.539
k127_4150260_5	3433	4176	-1	53599_5	01	Edge	None	None	0.574
k127_4150318_1	26	1090	-1	53600_1	00	ATG	AGxAGG/AGGxGG	5-10bp	0.575
k127_4150318_2	1092	2294	-1	53600_2	00	TTG	AGGAG	5-10bp	0.600
k127_4150318_3	2325	4199	-1	53600_3	00	ATG	None	None	0.584
k127_4150318_4	4216	5070	-1	53600_4	00	ATG	GGAG/GAGG	5-10bp	0.582
k127_4150318_5	5141	5959	1	53600_5	00	ATG	GGAGG	5-10bp	0.595
k127_4150318_6	5946	6863	1	53600_6	00	ATG	GGAGG	5-10bp	0.590
k127_4150318_7	6944	8128	1	53600_7	00	ATG	AGGAGG	5-10bp	0.580
k127_4150318_8	8217	8459	-1	53600_8	01	Edge	None	None	0.580
k127_4150324_1	2	976	1	53601_1	10	Edge	None	None	0.614
k127_4150324_2	1066	1980	1	53601_2	00	ATG	GGAG/GAGG	5-10bp	0.595
k127_4150324_3	1932	2912	1	53601_3	01	ATG	None	None	0.580
k127_4150390_1	140	1417	1	53602_1	00	ATG	AGGAG	5-10bp	0.369
k127_4150433_1	247	1005	1	53603_1	01	ATG	AGGAG	5-10bp	0.599
k127_4150452_1	3	329	1	53604_1	10	Edge	None	None	0.450
k127_4150452_2	355	1116	1	53604_2	00	ATG	TAA	3bp	0.341
k127_4150452_3	1177	2514	1	53604_3	00	ATG	TAAA	15bp	0.349
k127_4150452_4	2784	3005	1	53604_4	00	ATG	TAA	11bp	0.468
k127_4150622_1	1	1239	-1	53605_1	10	ATG	GGAGG	5-10bp	0.440
k127_4150622_2	1413	1616	1	53605_2	01	ATG	AGGA	5-10bp	0.392
k127_4150729_1	2	406	-1	53606_1	10	ATG	None	None	0.301
k127_4150729_2	424	702	-1	53606_2	00	ATG	AGGA	5-10bp	0.280
k127_4150729_3	828	1010	1	53606_3	01	ATG	AGGA	5-10bp	0.290
k127_4150739_1	2	88	1	53607_1	10	Edge	None	None	0.437
k127_4150739_2	93	350	1	53607_2	00	ATG	None	None	0.442
k127_4150739_3	374	526	1	53607_3	00	ATG	None	None	0.425
k127_4150739_4	486	710	1	53607_4	00	ATG	None	None	0.489
k127_4150739_5	710	865	1	53607_5	00	ATG	None	None	0.429
k127_4150739_6	831	1067	1	53607_6	00	ATG	None	None	0.494
k127_4150739_7	1080	1382	1	53607_7	00	ATG	None	None	0.568
k127_4150739_8	1386	1625	1	53607_8	01	ATG	None	None	0.429
k127_4150748_1	1	1908	1	53608_1	10	Edge	None	None	0.338
k127_4150748_2	1937	2641	1	53608_2	00	ATG	GGAGG	5-10bp	0.302
k127_4150748_3	2793	3455	1	53608_3	00	ATG	AGGAG	5-10bp	0.323
k127_4150748_4	3598	5601	1	53608_4	00	ATG	AGGA/GGAG/GAGG	11-12bp	0.292
k127_4150748_5	5726	6172	1	53608_5	00	ATG	GGAGG	5-10bp	0.298
k127_4150748_6	6227	7573	1	53608_6	00	ATG	GGAGG	5-10bp	0.319
k127_4150748_7	7589	8581	1	53608_7	00	ATG	AGGA	5-10bp	0.278
k127_4150748_8	8722	9396	1	53608_8	01	TTG	GGAGG	5-10bp	0.321
k127_4150771_1	1	1494	-1	53609_1	11	Edge	None	None	0.349
k127_4150907_1	2	103	1	53610_1	10	Edge	None	None	0.186
k127_4150907_2	143	1867	1	53610_2	00	ATG	AGGA	5-10bp	0.202
k127_4150920_1	2	274	1	53611_1	10	Edge	None	None	0.491
k127_4150920_2	704	1219	-1	53611_2	00	ATG	None	None	0.512
k127_4150920_3	1289	3508	1	53611_3	00	ATG	None	None	0.514
k127_4150920_4	3525	3776	1	53611_4	00	ATG	AGxAGG/AGGxGG	5-10bp	0.484
k127_4150920_5	3773	4795	1	53611_5	00	GTG	GGAGG	5-10bp	0.504
k127_4150920_6	4810	5700	-1	53611_6	00	TTG	AGxAGG/AGGxGG	5-10bp	0.508
k127_4150920_7	5687	5995	-1	53611_7	00	ATG	GGA/GAG/AGG	5-10bp	0.460
k127_4150920_8	6123	7121	1	53611_8	00	ATG	4Base/6BMM	13-15bp	0.541
k127_4150920_9	7449	7769	1	53611_9	00	ATG	AGGAGG	11-12bp	0.508
k127_4150920_10	7865	8515	1	53611_10	00	ATG	GGA/GAG/AGG	5-10bp	0.541
k127_4150920_11	8539	9159	1	53611_11	00	ATG	AGGAGG	5-10bp	0.515
k127_4150920_12	9159	9458	1	53611_12	00	ATG	AGGAGG	5-10bp	0.467
k127_4150920_13	9560	10405	1	53611_13	00	ATG	AGGA	5-10bp	0.525
k127_4150920_14	10421	10702	1	53611_14	00	ATG	AGGAGG	5-10bp	0.472
k127_4150920_15	10732	11124	1	53611_15	00	ATG	AGGAGG	5-10bp	0.496
k127_4150920_16	11128	11862	1	53611_16	00	ATG	AGGAG	5-10bp	0.527
k127_4150920_17	11862	12308	1	53611_17	00	ATG	GGAGG	5-10bp	0.528
k127_4150920_18	12308	12514	1	53611_18	00	ATG	AGxAGG/AGGxGG	5-10bp	0.493
k127_4150920_19	12532	12789	1	53611_19	00	GTG	AGGAG	5-10bp	0.438
k127_4150920_20	12808	13176	1	53611_20	00	ATG	AGGAG	5-10bp	0.493
k127_4150920_21	13187	13498	1	53611_21	00	ATG	AGGAGG	5-10bp	0.506
k127_4150920_22	13515	14066	1	53611_22	00	TTG	AGGAGG	5-10bp	0.491
k127_4150920_23	14068	14253	1	53611_23	00	ATG	AGGAGG	5-10bp	0.473
k127_4150920_24	14274	14681	1	53611_24	00	ATG	AGGAG	5-10bp	0.468
k127_4150920_25	14705	15244	1	53611_25	00	ATG	AGGAGG	5-10bp	0.494
k127_4150920_26	15264	15632	1	53611_26	00	ATG	AGGA	5-10bp	0.504
k127_4150920_27	15650	16186	1	53611_27	00	ATG	AGGAG	5-10bp	0.518
k127_4150920_28	16186	16371	1	53611_28	00	ATG	AGGAGG	5-10bp	0.505
k127_4150920_29	16477	16917	1	53611_29	00	ATG	AGGAG	5-10bp	0.499
k127_4150920_30	16917	18230	1	53611_30	00	ATG	GGAG/GAGG	5-10bp	0.483
k127_4150920_31	18227	18868	1	53611_31	00	ATG	GGA/GAG/AGG	5-10bp	0.508
k127_4150920_32	18883	19101	1	53611_32	00	ATG	GGAG/GAGG	5-10bp	0.461
k127_4150920_33	19207	19320	1	53611_33	00	ATG	GGAGG	5-10bp	0.412
k127_4150920_34	19370	19738	1	53611_34	00	ATG	AGGAG	5-10bp	0.504
k127_4150920_35	19780	20184	1	53611_35	00	ATG	AGxAGG/AGGxGG	5-10bp	0.514
k127_4150920_36	20203	20796	1	53611_36	00	ATG	AGGAGG	11-12bp	0.483
k127_4150920_37	20839	21801	1	53611_37	00	TTG	AGGAGG	5-10bp	0.517
k127_4150920_38	21903	22436	1	53611_38	00	ATG	AGGAG	5-10bp	0.513
k127_4150920_39	22582	23382	1	53611_39	00	GTG	GGAG/GAGG	5-10bp	0.528
k127_4150920_40	23358	24206	1	53611_40	00	ATG	GGxGG	5-10bp	0.518
k127_4150920_41	24203	25018	1	53611_41	00	ATG	GGxGG	5-10bp	0.510
k127_4150920_42	25015	26676	1	53611_42	00	ATG	AGGA	5-10bp	0.504
k127_4150920_43	26684	27682	1	53611_43	00	ATG	GGAG/GAGG	5-10bp	0.495
k127_4150920_44	27675	28442	1	53611_44	00	ATG	GGA/GAG/AGG	5-10bp	0.543
k127_4150920_45	28446	30731	1	53611_45	00	ATG	GGAGG	5-10bp	0.533
k127_4150920_46	30731	31777	1	53611_46	00	ATG	None	None	0.526
k127_4150920_47	31791	33422	1	53611_47	00	ATG	None	None	0.480
k127_4150920_48	33382	34515	1	53611_48	00	ATG	AGGA/GGAG/GAGG	11-12bp	0.496
k127_4150920_49	34504	35805	-1	53611_49	00	ATG	AGGAGG	5-10bp	0.496
k127_4150920_50	36032	37069	1	53611_50	00	ATG	AGGAG/GGAGG	11-12bp	0.513
k127_4150920_51	37066	37386	1	53611_51	00	ATG	None	None	0.498
k127_4150920_52	37383	37877	1	53611_52	00	ATG	GGAG/GAGG	5-10bp	0.521
k127_4150920_53	37877	38314	1	53611_53	00	ATG	GGAGG	5-10bp	0.568
k127_4150920_54	38304	38738	1	53611_54	00	ATG	GGAGG	5-10bp	0.582
k127_4150920_55	38785	39831	1	53611_55	00	ATG	AGGAGG	5-10bp	0.539
k127_4150920_56	39981	40130	1	53611_56	00	ATG	GGAGG	5-10bp	0.440
k127_4150920_57	40130	40339	1	53611_57	00	ATG	AGGA	5-10bp	0.481
k127_4150920_58	40349	40882	1	53611_58	00	ATG	AGGAG	5-10bp	0.507
k127_4150920_59	41018	41443	1	53611_59	00	ATG	AGGAGG	5-10bp	0.509
k127_4150920_60	41456	42148	1	53611_60	00	ATG	AGGAGG	5-10bp	0.528
k127_4150920_61	42150	43406	1	53611_61	00	GTG	None	None	0.542
k127_4150920_62	43561	43989	1	53611_62	00	ATG	GGAGG	5-10bp	0.499
k127_4150920_63	44005	44412	1	53611_63	00	TTG	AGGAGG	5-10bp	0.505
k127_4150920_64	44585	45112	1	53611_64	00	ATG	None	None	0.489
k127_4150920_65	45119	45946	1	53611_65	01	ATG	None	None	0.478
k127_4150933_1	3	587	1	53612_1	10	Edge	None	None	0.446
k127_4150933_2	1396	1518	1	53612_2	01	ATG	GGAG/GAGG	5-10bp	0.463
k127_4150973_1	1	1296	1	53613_1	11	Edge	None	None	0.327
k127_4150985_1	2	628	1	53614_1	10	Edge	None	None	0.195
k127_4150985_2	749	1063	1	53614_2	01	ATG	GGA/GAG/AGG	5-10bp	0.206
k127_4151073_1	2	673	1	53615_1	10	Edge	None	None	0.327
k127_4151073_2	663	2225	1	53615_2	01	ATG	AGGAG	5-10bp	0.319
k127_4151182_1	1	981	-1	53616_1	10	ATG	None	None	0.444
k127_4151182_2	984	1208	-1	53616_2	01	Edge	None	None	0.413
k127_4151205_1	1	1146	1	53617_1	11	Edge	None	None	0.496
k127_4151284_1	42	749	1	53618_1	00	ATG	GGA/GAG/AGG	5-10bp	0.355
k127_4151284_2	794	1741	1	53618_2	01	ATG	None	None	0.353
k127_4151398_1	320	1033	1	53619_1	00	ATG	None	None	0.629
k127_4151402_1	2	1564	1	53620_1	11	Edge	None	None	0.511
k127_4151499_1	294	653	-1	53621_1	00	ATG	AAAA	4bp	0.183
k127_4151499_2	911	1036	-1	53621_2	01	Edge	None	None	0.143
k127_4151569_1	1	1020	1	53622_1	11	Edge	None	None	0.564
k127_4151576_1	2	109	1	53623_1	10	Edge	None	None	0.389
k127_4151576_2	102	473	1	53623_2	00	ATG	GGAGG	5-10bp	0.516
k127_4151576_3	492	1157	1	53623_3	01	GTG	None	None	0.547
k127_4151594_1	3	545	-1	53624_1	10	ATG	None	None	0.416
k127_4151594_2	542	1186	-1	53624_2	01	Edge	None	None	0.437
k127_4151730_1	2	1360	1	53625_1	10	Edge	None	None	0.200
k127_4151871_1	105	896	-1	53626_1	00	ATG	None	None	0.278
k127_4151871_2	893	1609	-1	53626_2	01	Edge	None	None	0.325
k127_4151877_1	3	905	-1	53627_1	10	TTG	GGAGG	5-10bp	0.436
k127_4151877_2	902	1729	-1	53627_2	01	Edge	None	None	0.460
k127_4151899_1	3	1034	1	53628_1	11	Edge	None	None	0.444
k127_4151960_1	1	564	-1	53629_1	10	ATG	GGA/GAG/AGG	5-10bp	0.440
k127_4151960_2	689	2104	-1	53629_2	01	Edge	None	None	0.446
k127_4152034_1	1	297	1	53630_1	10	Edge	None	None	0.384
k127_4152034_2	303	692	1	53630_2	00	ATG	AAAAA	12bp	0.577
k127_4152034_3	907	1485	1	53630_3	00	ATG	AAAAA	9bp	0.501
k127_4152047_1	3	239	1	53631_1	10	Edge	None	None	0.612
k127_4152047_2	288	1247	1	53631_2	00	GTG	None	None	0.601
k127_4152047_3	1237	1644	1	53631_3	00	ATG	GGAG/GAGG	5-10bp	0.571
k127_4152047_4	1751	2401	1	53631_4	00	ATG	None	None	0.413
k127_4152047_5	2748	3704	-1	53631_5	01	Edge	None	None	0.608
k127_4152373_1	2	787	-1	53632_1	10	GTG	GGA/GAG/AGG	5-10bp	0.452
k127_4152373_2	897	1400	-1	53632_2	01	Edge	None	None	0.496
k127_4152404_1	3	977	-1	53633_1	10	ATG	GGA/GAG/AGG	5-10bp	0.678
k127_4152404_2	974	1123	-1	53633_2	01	Edge	None	None	0.640
k127_4152624_1	2	562	1	53634_1	10	Edge	None	None	0.597
k127_4152624_2	581	1141	1	53634_2	01	ATG	GGAG/GAGG	5-10bp	0.658
k127_4152726_1	186	1040	-1	53635_1	01	Edge	None	None	0.188
k127_4152804_1	3	722	1	53636_1	10	Edge	None	None	0.469
k127_4152804_2	731	925	1	53636_2	00	ATG	TAAA	14bp	0.426
k127_4152804_3	960	1322	1	53636_3	01	ATG	TAA	3bp	0.523
k127_4152817_1	572	1231	-1	53637_1	01	Edge	None	None	0.592
k127_4152835_1	2	655	1	53638_1	10	Edge	None	None	0.561
k127_4152835_2	648	1982	1	53638_2	00	ATG	AGGAG	5-10bp	0.536
k127_4152835_3	2212	2562	1	53638_3	00	ATG	AGGAGG	5-10bp	0.476
k127_4152835_4	2723	4111	1	53638_4	00	ATG	AGGAGG	11-12bp	0.514
k127_4152835_5	4187	4516	1	53638_5	01	ATG	AGGAG(G)/GGAGG	13-15bp	0.542
k127_4152861_1	3	1040	-1	53639_1	11	Edge	None	None	0.295
k127_4152865_1	1	348	-1	53640_1	10	ATG	GGA/GAG/AGG	5-10bp	0.339
k127_4152865_2	339	896	-1	53640_2	00	ATG	GGA/GAG/AGG	5-10bp	0.263
k127_4152865_3	897	1226	-1	53640_3	00	ATG	AGGA	5-10bp	0.227
k127_4152883_1	3	245	-1	53641_1	10	TTG	GGA/GAG/AGG	5-10bp	0.453
k127_4152883_2	615	1106	1	53641_2	01	ATG	AGGA/GGAG/GAGG	11-12bp	0.579
k127_4152884_1	1	1191	1	53642_1	10	Edge	None	None	0.479
k127_4152884_2	1273	1857	1	53642_2	01	ATG	GGAG/GAGG	5-10bp	0.508
k127_4152903_1	1	1269	1	53643_1	11	Edge	None	None	0.503
k127_4152912_1	2	151	-1	53644_1	10	ATG	GGA/GAG/AGG	5-10bp	0.393
k127_4152912_2	232	1209	-1	53644_2	01	Edge	None	None	0.469
k127_4152914_1	2	799	1	53645_1	10	Edge	None	None	0.376
k127_4152914_2	907	1329	-1	53645_2	01	Edge	None	None	0.366
k127_4152931_1	3	1070	1	53646_1	10	Edge	None	None	0.543
k127_4152931_2	1067	1531	1	53646_2	01	ATG	AGGA/GGAG/GAGG	11-12bp	0.538
k127_4153117_1	1	372	1	53647_1	10	Edge	None	None	0.599
k127_4153117_2	375	548	1	53647_2	00	ATG	GGAGG	5-10bp	0.483
k127_4153117_3	702	1061	1	53647_3	01	ATG	AGGA/GGAG/GAGG	11-12bp	0.589
k127_4153133_1	1	351	-1	53648_1	10	ATG	GGA/GAG/AGG	5-10bp	0.385
k127_4153133_2	355	1089	-1	53648_2	01	Edge	None	None	0.359
k127_4153139_1	56	1108	1	53649_1	00	ATG	TAA	11bp	0.338
k127_4153139_2	1124	1594	1	53649_2	00	ATG	TAA	12bp	0.584
k127_4153139_3	1614	2114	1	53649_3	00	ATG	AATAA	13bp	0.391
k127_4153139_4	2124	3014	1	53649_4	01	ATG	None	None	0.332
k127_4153248_1	23	1459	-1	53650_1	00	ATG	None	None	0.201
k127_4153375_1	2	397	-1	53651_1	10	ATG	GGA/GAG/AGG	3-4bp	0.462
k127_4153375_2	497	907	1	53651_2	00	ATG	AGGAG	5-10bp	0.496
k127_4153375_3	1008	2378	1	53651_3	01	ATG	AGGAG	5-10bp	0.584
k127_4153524_1	1	759	1	53652_1	10	Edge	None	None	0.328
k127_4153524_2	770	1084	1	53652_2	01	ATG	AGGAG	5-10bp	0.371
k127_4153539_1	101	358	-1	53653_1	00	ATG	AGGAG	5-10bp	0.364
k127_4153539_2	597	977	-1	53653_2	00	ATG	AGGAG	5-10bp	0.339
k127_4153614_1	608	706	-1	53654_1	00	ATG	None	None	0.384
k127_4153614_2	706	837	-1	53654_2	00	ATG	ATA	9bp	0.530
k127_4153723_1	1	2490	-1	53655_1	10	ATG	None	None	0.616
k127_4153723_2	2490	2582	-1	53655_2	01	Edge	None	None	0.495
k127_4153852_1	3	1469	-1	53656_1	11	Edge	None	None	0.188
k127_4153988_1	3	1943	-1	53657_1	11	Edge	None	None	0.190
k127_4154119_1	3	1409	-1	53658_1	10	ATG	GGAG/GAGG	5-10bp	0.505
k127_4154177_1	1	723	1	53659_1	10	Edge	None	None	0.288
k127_4154177_2	974	1432	1	53659_2	00	ATG	AGGAG	5-10bp	0.231
k127_4154272_1	3	905	1	53660_1	10	Edge	None	None	0.628
k127_4154272_2	936	1262	1	53660_2	01	ATG	None	None	0.713
k127_4154350_1	1	375	-1	53661_1	10	ATG	AAAAA	12bp	0.496
k127_4154350_2	492	980	-1	53661_2	00	ATG	TAA	11bp	0.483
k127_4154350_3	1032	1787	-1	53661_3	01	Edge	None	None	0.499
k127_4154487_1	2	505	-1	53662_1	10	ATG	None	None	0.510
k127_4154487_2	570	1079	-1	53662_2	01	Edge	None	None	0.488
k127_4154489_1	2	226	-1	53663_1	10	GTG	None	None	0.507
k127_4154489_2	437	712	-1	53663_2	00	ATG	AACAA	14bp	0.507
k127_4154489_3	717	932	-1	53663_3	00	ATG	AAAA	14bp	0.528
k127_4154507_1	146	2065	-1	53664_1	01	Edge	None	None	0.381
k127_4154532_1	2	808	-1	53665_1	10	ATG	AAAA	12bp	0.501
k127_4154532_2	840	1037	-1	53665_2	01	Edge	None	None	0.444
k127_4154584_1	1	1317	1	53666_1	10	Edge	None	None	0.568
k127_4154584_2	1431	2936	-1	53666_2	00	ATG	AGGAG	5-10bp	0.549
k127_4154661_1	3	1151	-1	53667_1	10	ATG	GGAGG	5-10bp	0.270
k127_4154661_2	1370	1921	-1	53667_2	01	Edge	None	None	0.266
k127_4154676_1	3	1250	-1	53668_1	11	Edge	None	None	0.598
k127_4154761_1	3	140	-1	53669_1	10	ATG	GGAG/GAGG	5-10bp	0.290
k127_4154761_2	227	1123	-1	53669_2	01	Edge	None	None	0.265
k127_4154781_1	2	160	-1	53670_1	10	ATG	None	None	0.509
k127_4154781_2	268	1143	-1	53670_2	00	ATG	None	None	0.563
k127_4154781_3	1166	2224	-1	53670_3	00	GTG	None	None	0.590
k127_4154781_4	2398	4140	1	53670_4	00	ATG	None	None	0.612
k127_4154781_5	4560	5291	1	53670_5	00	ATG	None	None	0.643
k127_4154781_6	5391	6614	1	53670_6	00	ATG	None	None	0.608
k127_4154781_7	6624	6938	1	53670_7	01	ATG	None	None	0.581
k127_4154819_1	3	362	1	53671_1	10	Edge	None	None	0.311
k127_4154819_2	553	879	1	53671_2	00	ATG	AGGAG	5-10bp	0.272
k127_4154899_1	1	552	1	53672_1	10	Edge	None	None	0.527
k127_4154899_2	584	1087	1	53672_2	00	ATG	GGAGG	5-10bp	0.563
k127_4154899_3	1205	1549	1	53672_3	01	GTG	None	None	0.530
k127_4154963_1	1	1023	1	53673_1	10	Edge	None	None	0.500
k127_4154963_2	1063	1311	1	53673_2	01	ATG	GGAG/GAGG	5-10bp	0.398
k127_4154979_1	1	384	-1	53674_1	10	ATG	TAAA	12bp	0.448
k127_4154979_2	428	1399	-1	53674_2	01	Edge	None	None	0.440
k127_4155145_1	2	907	1	53675_1	10	Edge	None	None	0.572
k127_4155145_2	931	2310	-1	53675_2	01	Edge	None	None	0.601
k127_4155148_1	3	5741	1	53676_1	10	Edge	None	None	0.453
k127_4155148_2	5817	7352	1	53676_2	00	TTG	AAAAA	12bp	0.432
k127_4155148_3	7440	8537	-1	53676_3	00	ATG	TAAAAA	4bp	0.464
k127_4155148_4	8808	11804	1	53676_4	01	ATG	AAAAA	10bp	0.427
k127_4155173_1	3	1466	-1	53677_1	10	ATG	None	None	0.607
k127_4155173_2	1690	1773	-1	53677_2	01	Edge	None	None	0.702
k127_4155232_1	1	1410	1	53678_1	11	Edge	None	None	0.282
k127_4155404_1	41	1189	-1	53679_1	00	ATG	None	None	0.631
k127_4155404_2	1229	2065	-1	53679_2	01	Edge	None	None	0.668
k127_4155407_1	3	1517	1	53680_1	10	Edge	None	None	0.379
k127_4155407_2	1639	2559	1	53680_2	00	ATG	TAA	14bp	0.367
k127_4155407_3	2598	4493	1	53680_3	00	ATG	None	None	0.374
k127_4155407_4	4516	5511	1	53680_4	00	ATG	TAA	11bp	0.359
k127_4155407_5	5985	7373	1	53680_5	00	ATG	TAAAAA	14bp	0.405
k127_4155407_6	7385	7996	1	53680_6	00	ATG	TATAA	11bp	0.377
k127_4155407_7	7983	8600	1	53680_7	01	ATG	TAA	11bp	0.395
k127_4155471_1	187	1155	-1	53681_1	00	ATG	AAAA	3bp	0.292
k127_4155483_1	3	1196	-1	53682_1	10	ATG	AGxAGG/AGGxGG	3-4bp	0.456
k127_4155483_2	1206	1757	-1	53682_2	01	Edge	None	None	0.420
k127_4155584_1	1	372	1	53683_1	10	Edge	None	None	0.430
k127_4155732_1	1	1416	-1	53684_1	10	ATG	AGGA	5-10bp	0.518
k127_4155790_1	3	794	-1	53685_1	10	ATG	None	None	0.638
k127_4155863_1	44	187	1	53686_1	00	ATG	None	None	0.562
k127_4155863_2	443	1702	1	53686_2	01	ATG	AATAA	14bp	0.509
k127_4155918_1	3	254	1	53687_1	10	Edge	None	None	0.516
k127_4155918_2	339	1109	1	53687_2	00	GTG	AATAA	5bp	0.521
k127_4155918_3	1149	2003	1	53687_3	00	ATG	TAAA	8bp	0.512
k127_4155918_4	2013	2192	-1	53687_4	01	Edge	None	None	0.439
k127_4155941_1	2	238	1	53688_1	10	Edge	None	None	0.426
k127_4155941_2	254	451	1	53688_2	00	ATG	GGAG/GAGG	5-10bp	0.364
k127_4155941_3	448	687	1	53688_3	00	ATG	AGGAG	5-10bp	0.300
k127_4155941_4	794	1015	1	53688_4	00	ATG	None	None	0.369
k127_4155960_1	2	622	-1	53689_1	10	ATG	AAA	11bp	0.477
k127_4155960_2	643	1170	-1	53689_2	01	Edge	None	None	0.409
k127_4155966_1	1	303	1	53690_1	10	Edge	None	None	0.264
k127_4155966_2	275	997	1	53690_2	00	GTG	None	None	0.299
k127_4155966_3	1036	2364	-1	53690_3	00	ATG	GGAG/GAGG	5-10bp	0.239
k127_4155966_4	2600	3427	1	53690_4	00	GTG	GGA/GAG/AGG	5-10bp	0.285
k127_4155966_5	3442	3723	1	53690_5	00	ATG	AGGAG	5-10bp	0.238
k127_4155966_6	3742	4194	1	53690_6	00	TTG	GGAG/GAGG	5-10bp	0.236
k127_4155966_7	4343	4927	1	53690_7	00	ATG	None	None	0.277
k127_4155966_8	4941	6185	1	53690_8	00	ATG	AGGA	5-10bp	0.247
k127_4155966_9	6185	6667	1	53690_9	00	ATG	None	None	0.300
k127_4155966_10	6711	7586	1	53690_10	00	ATG	GGA/GAG/AGG	5-10bp	0.295
k127_4155966_11	7666	7845	1	53690_11	00	ATG	AGGAG	5-10bp	0.261
k127_4155966_12	7802	8515	1	53690_12	00	ATG	GGA/GAG/AGG	5-10bp	0.289
k127_4155996_1	39	2021	-1	53691_1	00	ATG	None	None	0.584
k127_4155996_2	2089	3759	-1	53691_2	01	Edge	None	None	0.603
k127_4156081_1	1	1044	1	53692_1	10	Edge	None	None	0.588
k127_4156081_2	1160	1252	1	53692_2	01	ATG	AGGAGG	11-12bp	0.495
k127_4156094_1	3	326	1	53693_1	10	Edge	None	None	0.593
k127_4156094_2	398	1066	1	53693_2	01	ATG	AGGAG	5-10bp	0.625
k127_4156124_1	21	344	1	53694_1	00	ATG	None	None	0.370
k127_4156124_2	405	1373	1	53694_2	01	ATG	None	None	0.348
k127_4156138_1	515	1393	-1	53695_1	01	Edge	None	None	0.472
k127_4156350_1	309	524	1	53696_1	00	ATG	AGGA	5-10bp	0.301
k127_4156350_2	542	727	1	53696_2	00	ATG	AGGA/GGAG/GAGG	11-12bp	0.317
k127_4156350_3	714	1004	1	53696_3	00	ATG	GGA/GAG/AGG	5-10bp	0.381
k127_4156350_4	1019	1159	1	53696_4	00	ATG	AGxAGG/AGGxGG	5-10bp	0.383
k127_4156350_5	1175	1612	1	53696_5	00	ATG	AGGA	5-10bp	0.450
k127_4156350_6	1673	1879	1	53696_6	00	TTG	AGxAGG/AGGxGG	5-10bp	0.324
k127_4156350_7	1818	2054	1	53696_7	00	ATG	None	None	0.325
k127_4156350_8	2045	2617	1	53696_8	00	ATG	AGGA	5-10bp	0.379
k127_4156350_9	2620	3162	1	53696_9	00	ATG	AGGA	5-10bp	0.378
k127_4156350_10	3110	5188	1	53696_10	00	ATG	GGA/GAG/AGG	5-10bp	0.372
k127_4156350_11	5169	6383	1	53696_11	00	ATG	GGA/GAG/AGG	5-10bp	0.384
k127_4156350_12	6538	7542	-1	53696_12	00	ATG	GGA/GAG/AGG	5-10bp	0.400
k127_4156350_13	7520	7945	-1	53696_13	00	ATG	AGxAGG/AGGxGG	5-10bp	0.385
k127_4156350_14	7942	9096	-1	53696_14	00	ATG	AGGAG	5-10bp	0.399
k127_4156350_15	9093	11204	-1	53696_15	00	ATG	AGxAGG/AGGxGG	5-10bp	0.373
k127_4156350_16	11201	11674	-1	53696_16	00	ATG	AGGAG	5-10bp	0.338
k127_4156350_17	11752	12909	-1	53696_17	00	ATG	AGGAGG	5-10bp	0.440
k127_4156350_18	12924	13379	-1	53696_18	01	Edge	None	None	0.401
k127_4156401_1	164	847	-1	53697_1	00	ATG	None	None	0.440
k127_4156401_2	872	1123	-1	53697_2	00	ATG	GGA/GAG/AGG	11-12bp	0.405
k127_4156401_3	1086	1436	-1	53697_3	00	ATG	None	None	0.444
k127_4156401_4	1418	1747	-1	53697_4	01	Edge	None	None	0.397
k127_4156438_1	3	1388	1	53698_1	10	Edge	None	None	0.466
k127_4156438_2	1486	1785	-1	53698_2	00	ATG	TAAA	11bp	0.470
k127_4156488_1	1	171	1	53699_1	10	Edge	None	None	0.526
k127_4156488_2	269	1684	1	53699_2	01	ATG	None	None	0.532
k127_4156541_1	1	1029	-1	53700_1	10	ATG	None	None	0.541
k127_4156541_2	1036	2775	-1	53700_2	00	ATG	None	None	0.576
k127_4156541_3	2788	3498	-1	53700_3	01	Edge	None	None	0.568
k127_4156548_1	1	207	-1	53701_1	10	ATG	None	None	0.290
k127_4156548_2	213	1292	-1	53701_2	01	Edge	None	None	0.362
k127_4156858_1	1	63	-1	53702_1	10	ATG	GGAG/GAGG	5-10bp	0.571
k127_4156858_2	60	1163	-1	53702_2	01	Edge	None	None	0.646
k127_4156887_1	1	222	-1	53703_1	10	ATG	TAAA	11bp	0.455
k127_4156887_2	230	646	-1	53703_2	00	ATG	TAA	11bp	0.405
k127_4156887_3	651	1058	-1	53703_3	00	ATG	TAAAAA	8bp	0.404
k127_4156887_4	1070	1414	-1	53703_4	00	ATG	TAA	11bp	0.351
k127_4156887_5	1498	1599	-1	53703_5	01	Edge	None	None	0.480
k127_4157128_1	99	1097	-1	53704_1	00	ATG	None	None	0.248
k127_4157187_1	1	162	-1	53705_1	10	ATG	AGGAGG	11-12bp	0.562
k127_4157187_2	467	1219	1	53705_2	01	ATG	AGGAG	5-10bp	0.522
k127_4157188_1	1	672	-1	53706_1	10	ATG	AGGAGG	3-4bp	0.299
k127_4157188_2	681	1295	-1	53706_2	00	ATG	GGAGG	5-10bp	0.278
k127_4157254_1	81	299	1	53707_1	00	ATG	TTAA	15bp	0.365
k127_4157254_2	582	893	1	53707_2	00	ATG	TTATA	14bp	0.401
k127_4157254_3	1110	1253	1	53707_3	01	ATG	None	None	0.438
k127_4157256_1	1	75	-1	53708_1	10	ATG	GGA/GAG/AGG	5-10bp	0.440
k127_4157256_2	93	1550	-1	53708_2	01	Edge	None	None	0.376
k127_4157334_1	2	367	1	53709_1	10	Edge	None	None	0.210
k127_4157334_2	345	1547	1	53709_2	00	ATG	None	None	0.261
k127_4157345_1	1	1986	-1	53710_1	11	Edge	None	None	0.181
k127_4157452_1	3	161	1	53711_1	10	Edge	None	None	0.283
k127_4157452_2	450	1229	1	53711_2	00	ATG	None	None	0.285
k127_4157452_3	1296	1643	1	53711_3	00	ATG	GGAG/GAGG	5-10bp	0.276
k127_4157452_4	1989	2297	1	53711_4	00	ATG	AGxAG	5-10bp	0.262
k127_4157452_5	3079	3297	1	53711_5	00	ATG	GGA/GAG/AGG	5-10bp	0.151
k127_4157452_6	3329	4312	-1	53711_6	01	Edge	None	None	0.231
k127_4157533_1	288	800	-1	53712_1	00	ATG	AGGA/GGAG/GAGG	11-12bp	0.487
k127_4157533_2	802	1392	-1	53712_2	00	GTG	AGGAGG	5-10bp	0.453
k127_4157533_3	1389	2396	-1	53712_3	00	ATG	AGGAG	5-10bp	0.452
k127_4157533_4	2397	3545	-1	53712_4	00	ATG	GGA/GAG/AGG	11-12bp	0.461
k127_4157533_5	3545	3874	-1	53712_5	01	Edge	None	None	0.448
k127_4157592_1	1	1080	1	53713_1	10	Edge	None	None	0.480
k127_4157592_2	1196	2455	1	53713_2	00	ATG	TAA	11bp	0.513
k127_4157592_3	2456	3475	1	53713_3	00	TTG	AACAA	15bp	0.417
k127_4157592_4	3485	4234	1	53713_4	00	ATG	None	None	0.427
k127_4157592_5	4248	4640	1	53713_5	00	ATG	None	None	0.494
k127_4157592_6	4965	6263	1	53713_6	00	ATG	TAAAAA	5bp	0.497
k127_4157592_7	6333	10811	-1	53713_7	01	Edge	None	None	0.488
k127_4157621_1	3	917	-1	53714_1	10	TTG	TAA	3bp	0.482
k127_4157621_2	975	1355	-1	53714_2	00	ATG	AAAA	12bp	0.486
k127_4157621_3	1399	2346	-1	53714_3	00	ATG	AAAA	15bp	0.494
k127_4157661_1	3	716	1	53715_1	10	Edge	None	None	0.420
k127_4157661_2	697	1323	1	53715_2	00	TTG	GGAG/GAGG	5-10bp	0.442
k127_4157661_3	1328	2428	1	53715_3	01	ATG	AGGA	5-10bp	0.456
k127_4157666_1	1	114	1	53716_1	10	Edge	None	None	0.184
k127_4157666_2	379	993	-1	53716_2	00	ATG	None	None	0.275
k127_4157666_3	1187	4015	-1	53716_3	00	ATG	None	None	0.207
k127_4157791_1	40	501	-1	53717_1	00	ATG	GGAGG	5-10bp	0.271
k127_4157791_2	551	1681	-1	53717_2	00	TTG	GGA/GAG/AGG	5-10bp	0.236
k127_4157791_3	1794	2816	1	53717_3	00	ATG	AGGAG	5-10bp	0.223
k127_4157791_4	2841	5024	-1	53717_4	00	ATG	AGGA	5-10bp	0.268
k127_4157791_5	5158	6303	-1	53717_5	01	Edge	None	None	0.284
k127_4157832_1	2	97	-1	53718_1	10	ATG	AGGA	5-10bp	0.458
k127_4157832_2	315	1091	1	53718_2	01	ATG	AGGA	5-10bp	0.551
k127_4157858_1	3	719	-1	53719_1	10	ATG	None	None	0.616
k127_4157858_2	851	1207	1	53719_2	00	ATG	AGGA	5-10bp	0.555
k127_4157858_3	1244	1879	1	53719_3	01	ATG	None	None	0.586
k127_4157869_1	412	2166	1	53720_1	01	ATG	AGGAG	5-10bp	0.579
k127_4157875_1	1	1539	-1	53721_1	11	Edge	None	None	0.318
k127_4157922_1	3	227	-1	53722_1	10	ATG	AGxAGG/AGGxGG	5-10bp	0.396
k127_4157922_2	220	936	-1	53722_2	00	ATG	GGAG/GAGG	5-10bp	0.445
k127_4157922_3	980	1399	-1	53722_3	00	TTG	GGAGG	5-10bp	0.402
k127_4157922_4	1581	2627	1	53722_4	00	ATG	AGGAG/GGAGG	11-12bp	0.392
k127_4157922_5	2867	3313	-1	53722_5	00	ATG	AGGAGG	5-10bp	0.367
k127_4157922_6	3376	3468	-1	53722_6	01	Edge	None	None	0.355
k127_4157959_1	2	1447	-1	53723_1	10	ATG	None	None	0.208
k127_4157959_2	1471	1653	1	53723_2	00	ATG	None	None	0.322
k127_4157970_1	2	217	-1	53724_1	10	ATG	AAAAA	11bp	0.454
k127_4157970_2	325	588	-1	53724_2	00	ATG	AATAA	10bp	0.439
k127_4157970_3	657	986	-1	53724_3	00	ATG	TAAAAA	9bp	0.461
k127_4158034_1	1	1185	1	53725_1	10	Edge	None	None	0.430
k127_4158034_2	1190	2758	1	53725_2	00	ATG	GGAG/GAGG	5-10bp	0.412
k127_4158034_3	2821	5250	1	53725_3	00	ATG	AGGAG	5-10bp	0.427
k127_4158034_4	5305	6513	1	53725_4	00	ATG	GGAG/GAGG	5-10bp	0.432
k127_4158077_1	2	514	1	53726_1	10	Edge	None	None	0.618
k127_4158077_2	592	2814	-1	53726_2	01	Edge	None	None	0.588
k127_4158156_1	1	339	-1	53727_1	10	ATG	TATAA	12bp	0.401
k127_4158156_2	377	1411	-1	53727_2	00	ATG	TAA	9bp	0.352
k127_4158156_3	1421	2239	-1	53727_3	00	ATG	TAA	9bp	0.387
k127_4158156_4	2275	2757	-1	53727_4	01	Edge	None	None	0.348
k127_4158177_1	2	148	1	53728_1	10	Edge	None	None	0.354
k127_4158177_2	145	702	1	53728_2	00	ATG	AGGA	5-10bp	0.330
k127_4158177_3	1021	1527	1	53728_3	01	ATG	AGGAG	5-10bp	0.394
k127_4158302_1	1	246	1	53729_1	10	Edge	None	None	0.549
k127_4158302_2	319	1476	-1	53729_2	01	Edge	None	None	0.513
k127_4158382_1	2	766	-1	53730_1	10	ATG	AGGAG	5-10bp	0.382
k127_4158382_2	781	1116	-1	53730_2	00	GTG	GGA/GAG/AGG	3-4bp	0.330
k127_4158386_1	124	471	-1	53731_1	00	ATG	GGA/GAG/AGG	5-10bp	0.546
k127_4158386_2	936	1112	-1	53731_2	00	ATG	AGGAG	5-10bp	0.311
k127_4158386_3	1272	1415	-1	53731_3	01	Edge	None	None	0.556
k127_4158478_1	1	141	-1	53732_1	10	ATG	GGxGG	5-10bp	0.489
k127_4158478_2	737	1360	1	53732_2	00	ATG	AGGAG	5-10bp	0.404
k127_4158478_3	1559	1840	-1	53732_3	01	Edge	None	None	0.528
k127_4158724_1	3	203	-1	53733_1	10	ATG	AGGAGG	5-10bp	0.353
k127_4158724_2	387	1034	-1	53733_2	01	Edge	None	None	0.363
k127_4158726_1	2	529	1	53734_1	10	Edge	None	None	0.631
k127_4158726_2	526	1113	1	53734_2	00	ATG	None	None	0.605
k127_4158726_3	1110	1280	1	53734_3	01	ATG	None	None	0.608
k127_4158871_1	1	687	1	53735_1	10	Edge	None	None	0.294
k127_4158871_2	832	1161	1	53735_2	00	ATG	TAA	9bp	0.361
k127_4158961_1	3	1142	1	53736_1	10	Edge	None	None	0.485
k127_4158961_2	1196	3832	1	53736_2	00	ATG	AATAA	7bp	0.514
k127_4158961_3	3868	4518	1	53736_3	00	ATG	None	None	0.487
k127_4158961_4	4658	6001	1	53736_4	01	ATG	None	None	0.511
k127_4158974_1	2	2518	1	53737_1	10	Edge	None	None	0.466
k127_4158974_2	2515	2772	1	53737_2	01	ATG	AAA	11bp	0.477
k127_4159000_1	3	110	-1	53738_1	10	ATG	AAAA	6bp	0.519
k127_4159000_2	94	1164	-1	53738_2	01	Edge	None	None	0.459
k127_4159046_1	3	497	-1	53739_1	10	ATG	None	None	0.463
k127_4159046_2	543	2090	-1	53739_2	00	ATG	AAAA	14bp	0.523
k127_4159046_3	2156	3463	-1	53739_3	01	Edge	None	None	0.514
k127_4159063_1	1	249	-1	53740_1	10	ATG	TAA	5bp	0.486
k127_4159063_2	494	1048	-1	53740_2	00	ATG	None	None	0.407
k127_4159140_1	2	1129	-1	53741_1	10	ATG	None	None	0.603
k127_4159140_2	1132	1518	-1	53741_2	01	Edge	None	None	0.612
k127_4159153_1	3	239	1	53742_1	10	Edge	None	None	0.624
k127_4159153_2	352	1545	1	53742_2	00	ATG	GGAG/GAGG	5-10bp	0.568
k127_4159153_3	1740	3356	1	53742_3	00	ATG	GGAGG	5-10bp	0.599
k127_4159153_4	3378	5207	1	53742_4	00	ATG	AGGA/GGAG/GAGG	11-12bp	0.612
k127_4159153_5	5299	6780	-1	53742_5	00	ATG	AGGAG/GGAGG	11-12bp	0.555
k127_4159153_6	6994	7479	1	53742_6	00	ATG	AGGAG(G)/GGAGG	13-15bp	0.484
k127_4159153_7	7497	7607	1	53742_7	00	ATG	AGGAGG	5-10bp	0.459
k127_4159153_8	7626	7787	1	53742_8	00	ATG	GGAG/GAGG	5-10bp	0.420
k127_4159153_9	7806	8246	1	53742_9	00	ATG	AGGAG	5-10bp	0.501
k127_4159153_10	8414	8944	1	53742_10	00	ATG	GGAG/GAGG	5-10bp	0.492
k127_4159153_11	8951	9706	-1	53742_11	00	ATG	AGxAGG/AGGxGG	5-10bp	0.481
k127_4159153_12	9724	10176	-1	53742_12	00	ATG	AGxAGG/AGGxGG	5-10bp	0.512
k127_4159153_13	10192	10728	-1	53742_13	00	GTG	AGGAGG	5-10bp	0.525
k127_4159153_14	10796	11137	-1	53742_14	00	ATG	AGGAGG	5-10bp	0.503
k127_4159153_15	11455	12402	1	53742_15	00	ATG	GGAGG	5-10bp	0.569
k127_4159153_16	12384	13304	-1	53742_16	00	ATG	AGGAGG	5-10bp	0.593
k127_4159245_1	1	501	1	53743_1	10	Edge	None	None	0.587
k127_4159245_2	633	2237	1	53743_2	01	ATG	AGGA	5-10bp	0.624
k127_4159257_1	1	189	1	53744_1	10	Edge	None	None	0.296
k127_4159257_2	212	1165	1	53744_2	00	ATG	None	None	0.261
k127_4159257_3	1165	1608	1	53744_3	01	ATG	None	None	0.349
k127_4159398_1	3	335	1	53745_1	10	Edge	None	None	0.315
k127_4159398_2	411	1526	1	53745_2	01	ATG	GGA/GAG/AGG	5-10bp	0.259
k127_4159449_1	1	126	-1	53746_1	10	TTG	AGGAG	5-10bp	0.278
k127_4159449_2	137	853	-1	53746_2	00	ATG	AGGA	5-10bp	0.208
k127_4159449_3	865	1257	-1	53746_3	00	ATG	None	None	0.265
k127_4159508_1	1	921	-1	53747_1	10	ATG	None	None	0.569
k127_4159508_2	998	2686	-1	53747_2	00	ATG	None	None	0.581
k127_4159740_1	3	821	1	53748_1	10	Edge	None	None	0.486
k127_4159740_2	821	988	1	53748_2	00	ATG	GGAGG	5-10bp	0.446
k127_4159740_3	991	1695	1	53748_3	01	ATG	AGGAG	5-10bp	0.512
k127_4159761_1	1	594	1	53749_1	10	Edge	None	None	0.345
k127_4159761_2	575	793	-1	53749_2	00	ATG	GGA/GAG/AGG	5-10bp	0.297
k127_4159761_3	1052	1297	1	53749_3	00	ATG	AGGAG	5-10bp	0.354
k127_4159761_4	1465	1884	1	53749_4	00	ATG	None	None	0.362
k127_4159761_5	2085	2441	1	53749_5	00	ATG	None	None	0.244
k127_4159816_1	2	190	-1	53750_1	10	GTG	AGxAG	5-10bp	0.354
k127_4159816_2	150	557	-1	53750_2	00	ATG	AGGAG	5-10bp	0.363
k127_4159816_3	544	1062	-1	53750_3	00	ATG	None	None	0.347
k127_4159816_4	1087	3201	-1	53750_4	01	Edge	None	None	0.339
k127_4159942_1	2	1000	1	53751_1	11	Edge	None	None	0.649
k127_4160133_1	1	1335	1	53752_1	11	Edge	None	None	0.409
k127_4160167_1	2	313	1	53753_1	10	Edge	None	None	0.391
k127_4160167_2	348	497	1	53753_2	00	ATG	AGGA/GGAG/GAGG	11-12bp	0.393
k127_4160167_3	508	975	1	53753_3	00	ATG	AGxAGG/AGGxGG	5-10bp	0.449
k127_4160167_4	1430	1684	1	53753_4	00	ATG	AGGAG/GGAGG	11-12bp	0.420
k127_4160167_5	1687	2121	1	53753_5	01	ATG	GGAG/GAGG	5-10bp	0.520
k127_4160381_1	1	576	1	53754_1	10	Edge	None	None	0.276
k127_4160381_2	558	1187	1	53754_2	01	ATG	GGA/GAG/AGG	5-10bp	0.290
k127_4160567_1	1	2877	-1	53755_1	10	ATG	None	None	0.624
k127_4160681_1	2	913	-1	53756_1	10	ATG	TAAA	8bp	0.484
k127_4160681_2	888	1529	-1	53756_2	00	TTG	AAAAA	12bp	0.494
k127_4160681_3	1575	1733	1	53756_3	01	TTG	TAA	12bp	0.440
k127_4160761_1	3	74	-1	53757_1	10	ATG	AAAAA	12bp	0.389
k127_4160761_2	71	1084	-1	53757_2	00	ATG	AAAAA	12bp	0.511
k127_4160761_3	1081	1473	-1	53757_3	00	ATG	AAAA	11bp	0.481
k127_4160761_4	1724	3367	1	53757_4	01	ATG	TAA	10bp	0.507
k127_4160854_1	2	583	-1	53758_1	10	ATG	GGA/GAG/AGG	3-4bp	0.548
k127_4160854_2	558	1610	-1	53758_2	00	ATG	AGGAG	5-10bp	0.529
k127_4160854_3	2032	3168	1	53758_3	00	ATG	GGAGG	5-10bp	0.536
k127_4160854_4	3181	3906	1	53758_4	00	ATG	AGGAG	5-10bp	0.548
k127_4160854_5	3945	4898	-1	53758_5	00	ATG	AGGAG	5-10bp	0.551
k127_4161027_1	3	1022	-1	53759_1	11	Edge	None	None	0.532
k127_4161043_1	3	449	1	53760_1	10	Edge	None	None	0.465
k127_4161043_2	980	1210	1	53760_2	00	ATG	TAA	3bp	0.333
k127_4161276_1	3	86	1	53761_1	10	Edge	None	None	0.095
k127_4161276_2	149	1072	-1	53761_2	01	Edge	None	None	0.199
k127_4161313_1	86	6328	-1	53762_1	01	Edge	None	None	0.189
k127_4161317_1	128	985	-1	53763_1	00	ATG	None	None	0.207
k127_4161422_1	31	2685	-1	53764_1	00	ATG	None	None	0.192
k127_4161422_2	2857	2925	1	53764_2	01	ATG	AGGA	5-10bp	0.188
k127_4161531_1	1	558	-1	53765_1	10	ATG	GGAG/GAGG	5-10bp	0.475
k127_4161531_2	588	1280	-1	53765_2	00	ATG	GGA/GAG/AGG	5-10bp	0.486
k127_4161533_1	3	1826	-1	53766_1	11	Edge	None	None	0.480
k127_4161709_1	2	1354	1	53767_1	11	Edge	None	None	0.282
k127_4161746_1	433	1899	-1	53768_1	00	ATG	TAA	10bp	0.414
k127_4161746_2	1981	2157	-1	53768_2	00	ATG	TAA	3bp	0.373
k127_4161746_3	2165	2635	-1	53768_3	00	ATG	TAA	12bp	0.344
k127_4161746_4	2795	3883	1	53768_4	00	ATG	TAA	11bp	0.381
k127_4161746_5	3880	4416	1	53768_5	01	ATG	AAA	11bp	0.447
k127_4161826_1	3	290	-1	53769_1	10	GTG	AAAAA	8bp	0.399
k127_4161826_2	291	935	-1	53769_2	00	ATG	AAAAA	11bp	0.395
k127_4161957_1	1	1767	1	53770_1	10	Edge	None	None	0.594
k127_4161957_2	1997	2422	1	53770_2	00	ATG	AGGAG	5-10bp	0.589
k127_4161957_3	2422	3552	1	53770_3	00	ATG	AGxAGG/AGGxGG	5-10bp	0.553
k127_4161957_4	3549	4001	1	53770_4	01	ATG	AGxAGG/AGGxGG	5-10bp	0.585
k127_4162041_1	3	1112	1	53771_1	10	Edge	None	None	0.581
k127_4162041_2	1127	1891	1	53771_2	00	ATG	AAA	13bp	0.518
k127_4162041_3	2061	2162	1	53771_3	01	ATG	AAA	15bp	0.520
k127_4162197_1	3	164	1	53772_1	10	Edge	None	None	0.506
k127_4162197_2	193	1200	1	53772_2	00	ATG	None	None	0.553
k127_4162197_3	1203	1574	-1	53772_3	01	Edge	None	None	0.605
k127_4162313_1	382	1836	1	53773_1	00	ATG	AGGAG	5-10bp	0.465
k127_4162313_2	1838	2407	1	53773_2	00	ATG	AGGAGG	5-10bp	0.474
k127_4162313_3	2505	3119	1	53773_3	01	ATG	AGGAGG	5-10bp	0.468
k127_4162316_1	40	765	-1	53774_1	00	ATG	TATAA	4bp	0.280
k127_4162316_2	1094	1210	1	53774_2	00	ATG	TAAA	15bp	0.282
k127_4162316_3	1365	1493	1	53774_3	00	ATG	TATAA	11bp	0.155
k127_4162331_1	1	666	1	53775_1	10	Edge	None	None	0.410
k127_4162331_2	769	1155	1	53775_2	01	ATG	TAAAA	12bp	0.437
k127_4162337_1	2	547	-1	53776_1	10	ATG	GGAG/GAGG	5-10bp	0.513
k127_4162337_2	609	1103	-1	53776_2	01	Edge	None	None	0.541
k127_4162359_1	1	648	-1	53777_1	10	ATG	GGxGG	5-10bp	0.429
k127_4162359_2	635	2917	-1	53777_2	01	Edge	None	None	0.425
k127_4162389_1	301	621	1	53778_1	00	ATG	GGAG/GAGG	5-10bp	0.427
k127_4162389_2	572	895	1	53778_2	00	ATG	GGA/GAG/AGG	5-10bp	0.515
k127_4162389_3	994	1170	1	53778_3	01	ATG	GGxGG	5-10bp	0.480
k127_4162400_1	72	1073	1	53779_1	01	ATG	None	None	0.166
k127_4162531_1	3	857	-1	53780_1	10	ATG	AGGA	5-10bp	0.599
k127_4162531_2	832	1881	-1	53780_2	00	ATG	None	None	0.567
k127_4162697_1	1	117	1	53781_1	10	Edge	None	None	0.376
k127_4162697_2	114	2669	1	53781_2	00	ATG	TAAA	11bp	0.416
k127_4162697_3	2676	3473	1	53781_3	00	ATG	TAA	11bp	0.434
k127_4162699_1	3	1910	-1	53782_1	11	Edge	None	None	0.415
k127_4162715_1	3	722	-1	53783_1	10	TTG	AGGAG	5-10bp	0.574
k127_4162715_2	700	1434	-1	53783_2	00	ATG	AGGAG	5-10bp	0.565
k127_4162715_3	1444	2550	-1	53783_3	01	Edge	None	None	0.562
k127_4162748_1	2	1141	1	53784_1	10	Edge	None	None	0.235
k127_4163049_1	94	1116	1	53785_1	01	ATG	GGAG/GAGG	5-10bp	0.592
k127_4163225_1	3	1139	-1	53786_1	10	ATG	AGGAG	5-10bp	0.543
k127_4163225_2	1159	1479	-1	53786_2	01	Edge	None	None	0.505
k127_4163310_1	3	71	1	53787_1	10	Edge	None	None	0.217
k127_4163310_2	126	698	1	53787_2	00	ATG	TAA	7bp	0.333
k127_4163310_3	1157	1246	-1	53787_3	01	Edge	None	None	0.244
k127_4163401_1	3	1466	1	53788_1	10	Edge	None	None	0.391
k127_4163401_2	1484	2260	1	53788_2	01	ATG	GGAG/GAGG	5-10bp	0.377
k127_4163426_1	2	697	1	53789_1	10	Edge	None	None	0.605
k127_4163426_2	731	1396	1	53789_2	01	ATG	AGGA	5-10bp	0.560
k127_4163598_1	111	1118	1	53790_1	00	ATG	None	None	0.208
k127_4163639_1	290	625	1	53791_1	00	ATG	None	None	0.193
k127_4163639_2	713	1102	1	53791_2	01	ATG	None	None	0.177
k127_4163710_1	3	1190	-1	53792_1	10	ATG	AGxAGG/AGGxGG	5-10bp	0.256
k127_4163710_2	1202	2860	-1	53792_2	00	ATG	GGAGG	5-10bp	0.269
k127_4163710_3	2954	4381	1	53792_3	00	ATG	None	None	0.250
k127_4163710_4	4420	6678	-1	53792_4	00	ATG	None	None	0.329
k127_4163710_5	6821	7543	1	53792_5	01	ATG	GGAGG	5-10bp	0.290
k127_4163753_1	1	1083	1	53793_1	10	Edge	None	None	0.277
k127_4163753_2	1169	1444	1	53793_2	00	ATG	GGA/GAG/AGG	5-10bp	0.264
k127_4163753_3	1437	3716	1	53793_3	00	ATG	GGAG/GAGG	5-10bp	0.246
k127_4163753_4	3720	4145	1	53793_4	00	ATG	GGAG/GAGG	5-10bp	0.235
k127_4163753_5	4164	4904	1	53793_5	00	ATG	GGAG/GAGG	5-10bp	0.285
k127_4163753_6	4922	5230	1	53793_6	01	ATG	AGxAG	5-10bp	0.269
k127_4163760_1	2	1114	1	53794_1	11	Edge	None	None	0.223
k127_4163863_1	1	468	1	53795_1	10	Edge	None	None	0.359
k127_4163863_2	518	1183	1	53795_2	00	ATG	None	None	0.282
k127_4163863_3	1202	2170	1	53795_3	00	ATG	None	None	0.329
k127_4163884_1	2	151	1	53796_1	10	Edge	None	None	0.233
k127_4163884_2	169	1029	1	53796_2	01	ATG	GGA/GAG/AGG	5-10bp	0.312
k127_4163999_1	276	1103	1	53797_1	00	ATG	None	None	0.211
k127_4163999_2	1347	1517	1	53797_2	01	ATG	None	None	0.275
k127_4164101_1	3	458	-1	53798_1	10	ATG	None	None	0.441
k127_4164101_2	820	1533	-1	53798_2	01	Edge	None	None	0.480
k127_4164121_1	2	262	1	53799_1	10	Edge	None	None	0.333
k127_4164121_2	309	680	-1	53799_2	00	ATG	GGAG/GAGG	5-10bp	0.320
k127_4164121_3	1357	2160	1	53799_3	01	ATG	None	None	0.326
k127_4164204_1	1	1326	-1	53800_1	10	ATG	None	None	0.565
k127_4164204_2	1373	2854	-1	53800_2	01	Edge	None	None	0.573
k127_4164228_1	3	2417	-1	53801_1	11	Edge	None	None	0.172
k127_4164250_1	1035	1463	1	53802_1	00	ATG	GGAGG	5-10bp	0.417
k127_4164250_2	1510	1755	1	53802_2	00	ATG	AGGAG	5-10bp	0.439
k127_4164250_3	1915	2277	-1	53802_3	00	ATG	None	None	0.493
k127_4164250_4	2462	2680	1	53802_4	00	ATG	AGGAG/GGAGG	11-12bp	0.425
k127_4164250_5	2790	2978	1	53802_5	00	ATG	AGGAGG	5-10bp	0.455
k127_4164376_1	2	151	1	53803_1	10	Edge	None	None	0.200
k127_4164376_2	161	1594	1	53803_2	00	ATG	AGGAG	5-10bp	0.278
k127_4164376_3	1706	2236	1	53803_3	01	ATG	AGGAG	5-10bp	0.279
k127_4164563_1	251	910	-1	53804_1	00	ATG	AGGA	5-10bp	0.589
k127_4164563_2	976	1251	-1	53804_2	01	Edge	None	None	0.598
k127_4164642_1	2	1219	1	53805_1	11	Edge	None	None	0.170
k127_4164646_1	74	1183	-1	53806_1	01	Edge	None	None	0.414
k127_4164715_1	3	731	-1	53807_1	10	ATG	TAA	3bp	0.274
k127_4164715_2	839	1381	-1	53807_2	01	Edge	None	None	0.245
k127_4164846_1	3	1052	1	53808_1	11	Edge	None	None	0.507
k127_4164939_1	1	1728	1	53809_1	10	Edge	None	None	0.373
k127_4164939_2	1725	2336	1	53809_2	01	ATG	GGA/GAG/AGG	5-10bp	0.391
k127_4165073_1	3	647	1	53810_1	10	Edge	None	None	0.423
k127_4165073_2	625	1203	-1	53810_2	00	ATG	TAA	10bp	0.354
k127_4165073_3	1287	1574	1	53810_3	01	ATG	AATAA	7bp	0.427
k127_4165085_1	105	554	-1	53811_1	00	ATG	GGAG/GAGG	5-10bp	0.302
k127_4165085_2	586	774	-1	53811_2	00	ATG	AGGAG	5-10bp	0.370
k127_4165085_3	816	1220	-1	53811_3	00	ATG	AGxAGG/AGGxGG	11-12bp	0.301
k127_4165085_4	1241	1678	-1	53811_4	01	Edge	None	None	0.354
k127_4165107_1	2	334	-1	53812_1	10	GTG	GGAGG	3-4bp	0.595
k127_4165107_2	440	874	-1	53812_2	00	ATG	None	None	0.623
k127_4165107_3	874	1968	-1	53812_3	00	ATG	None	None	0.499
k127_4165107_4	1975	2178	-1	53812_4	01	Edge	None	None	0.505
k127_4165208_1	1	117	1	53813_1	10	Edge	None	None	0.410
k127_4165208_2	187	408	-1	53813_2	00	ATG	AGGAGG	5-10bp	0.392
k127_4165208_3	484	918	-1	53813_3	00	ATG	None	None	0.398
k127_4165208_4	978	1151	1	53813_4	01	ATG	None	None	0.282
k127_4165259_1	3	221	1	53814_1	10	Edge	None	None	0.594
k127_4165259_2	218	658	1	53814_2	00	ATG	AGGAG	5-10bp	0.594
k127_4165259_3	740	1381	1	53814_3	00	ATG	AGGA	5-10bp	0.611
k127_4165259_4	1512	1718	1	53814_4	00	ATG	AGGAG	5-10bp	0.488
k127_4165259_5	1831	2751	-1	53814_5	01	Edge	None	None	0.616
k127_4165312_1	3	1931	-1	53815_1	11	Edge	None	None	0.185
k127_4165497_1	103	648	1	53816_1	00	ATG	AGGA	5-10bp	0.394
k127_4165497_2	664	1188	1	53816_2	01	ATG	AGGAG/GGAGG	11-12bp	0.379
k127_4165557_1	1	762	1	53817_1	10	Edge	None	None	0.220
k127_4165557_2	904	1131	-1	53817_2	01	Edge	None	None	0.154
k127_4165597_1	3	1025	1	53818_1	11	Edge	None	None	0.633
k127_4165898_1	3	761	-1	53819_1	10	ATG	TAGAA	11bp	0.498
k127_4165898_2	788	2140	-1	53819_2	01	Edge	None	None	0.488
k127_4165908_1	1	174	1	53820_1	10	Edge	None	None	0.379
k127_4165908_2	388	582	1	53820_2	00	ATG	GGAGG	5-10bp	0.441
k127_4165908_3	587	1222	1	53820_3	00	GTG	AGxAGG/AGGxGG	5-10bp	0.442
k127_4165908_4	1235	1543	1	53820_4	01	ATG	AGGAG	5-10bp	0.430
k127_4165948_1	3	113	-1	53821_1	10	ATG	AGGAG	5-10bp	0.270
k127_4165948_2	123	863	-1	53821_2	00	ATG	GGA/GAG/AGG	5-10bp	0.251
k127_4165948_3	863	1567	-1	53821_3	00	ATG	None	None	0.217
k127_4165948_4	1554	1676	-1	53821_4	01	Edge	None	None	0.293
k127_4165975_1	1	1398	1	53822_1	11	Edge	None	None	0.398
k127_4166002_1	1	483	1	53823_1	10	Edge	None	None	0.308
k127_4166002_2	546	1523	-1	53823_2	00	ATG	GGAG/GAGG	5-10bp	0.345
k127_4166002_3	1543	2130	-1	53823_3	01	Edge	None	None	0.354
k127_4166010_1	1	1428	1	53824_1	11	Edge	None	None	0.174
k127_4166059_1	104	1006	-1	53825_1	00	ATG	None	None	0.295
k127_4166059_2	1178	1807	1	53825_2	00	ATG	None	None	0.254
k127_4166078_1	3	770	1	53826_1	10	Edge	None	None	0.388
k127_4166078_2	1066	2655	1	53826_2	00	ATG	AGGAG	5-10bp	0.384
k127_4166168_1	3	1289	-1	53827_1	10	ATG	AGGAG/GGAGG	11-12bp	0.488
k127_4166168_2	1395	1934	-1	53827_2	00	ATG	GGAGG	5-10bp	0.556
k127_4166168_3	2127	2687	-1	53827_3	01	Edge	None	None	0.519
k127_4166185_1	2	649	-1	53828_1	10	ATG	None	None	0.198
k127_4166185_2	826	1419	1	53828_2	01	ATG	None	None	0.182
k127_4166294_1	307	501	1	53829_1	00	ATG	None	None	0.436
k127_4166294_2	946	1473	1	53829_2	00	ATG	GGA/GAG/AGG	11-12bp	0.424
k127_4166312_1	3	104	1	53830_1	10	Edge	None	None	0.157
k127_4166312_2	101	2188	1	53830_2	00	ATG	None	None	0.163
k127_4166312_3	2529	3512	-1	53830_3	00	ATG	None	None	0.174
k127_4166457_1	1	375	-1	53831_1	10	GTG	AGGA	5-10bp	0.731
k127_4166457_2	409	909	-1	53831_2	00	ATG	AGGAG	5-10bp	0.657
k127_4166457_3	1047	1202	1	53831_3	01	ATG	AGGA	5-10bp	0.667
k127_4166524_1	2	616	-1	53832_1	10	ATG	None	None	0.447
k127_4166590_1	511	1122	-1	53833_1	00	ATG	None	None	0.572
k127_4166590_2	1329	1571	1	53833_2	01	ATG	None	None	0.576
k127_4166709_1	2	316	-1	53834_1	10	ATG	None	None	0.441
k127_4166869_1	119	2044	1	53835_1	00	ATG	None	None	0.191
k127_4166897_1	3	1070	-1	53836_1	11	Edge	None	None	0.345
k127_4166970_1	2	229	-1	53837_1	10	ATG	None	None	0.285
k127_4166970_2	489	1016	-1	53837_2	01	Edge	None	None	0.284
k127_4166985_1	162	1430	-1	53838_1	00	ATG	GGA/GAG/AGG	11-12bp	0.427
k127_4166985_2	1423	2349	-1	53838_2	00	ATG	GGAG/GAGG	5-10bp	0.417
k127_4166985_3	2346	4313	-1	53838_3	00	ATG	GGxGG	5-10bp	0.413
k127_4166985_4	4313	6934	-1	53838_4	00	GTG	GGA/GAG/AGG	11-12bp	0.413
k127_4166985_5	6949	8367	-1	53838_5	00	GTG	GGAG/GAGG	5-10bp	0.408
k127_4166985_6	8377	8523	-1	53838_6	01	Edge	None	None	0.361
k127_4167060_1	3	161	1	53839_1	10	Edge	None	None	0.321
k127_4167060_2	154	1503	1	53839_2	00	ATG	GGxGG	5-10bp	0.287
k127_4167060_3	1572	2081	1	53839_3	00	ATG	GGA/GAG/AGG	5-10bp	0.237
k127_4167060_4	2135	3130	1	53839_4	00	ATG	None	None	0.260
k127_4167060_5	3183	5729	1	53839_5	00	ATG	GGxGG	5-10bp	0.267
k127_4167060_6	5740	6633	-1	53839_6	00	ATG	GGAG/GAGG	5-10bp	0.245
k127_4167060_7	7200	7289	1	53839_7	01	ATG	GGAGG	5-10bp	0.333
k127_4167113_1	64	1596	-1	53840_1	00	ATG	AGGA	5-10bp	0.681
k127_4167113_2	1596	2591	-1	53840_2	00	ATG	GGA/GAG/AGG	5-10bp	0.662
k127_4167113_3	2578	3531	-1	53840_3	01	Edge	None	None	0.640
k127_4167224_1	79	1218	-1	53841_1	00	ATG	None	None	0.204
k127_4167354_1	1	762	1	53842_1	10	Edge	None	None	0.648
k127_4167354_2	766	1137	1	53842_2	00	GTG	None	None	0.677
k127_4167354_3	1231	1431	1	53842_3	01	ATG	AGGAG	5-10bp	0.602
k127_4167423_1	45	3425	-1	53843_1	00	ATG	AAAAA	9bp	0.344
k127_4167423_2	3412	4101	-1	53843_2	00	ATG	AAAAA	11bp	0.341
k127_4167423_3	4094	5137	-1	53843_3	00	ATG	AATAA	7bp	0.370
k127_4167423_4	5246	6139	-1	53843_4	01	Edge	None	None	0.419
k127_4167625_1	3	884	-1	53844_1	10	ATG	None	None	0.422
k127_4167625_2	896	1075	-1	53844_2	00	ATG	GGA/GAG/AGG	5-10bp	0.356
k127_4167625_3	1088	1270	-1	53844_3	01	Edge	None	None	0.530
k127_4167691_1	3	113	-1	53845_1	10	ATG	TAA	9bp	0.261
k127_4167691_2	142	369	-1	53845_2	00	ATG	TAA	10bp	0.281
k127_4167691_3	380	634	-1	53845_3	00	ATG	TAA	10bp	0.267
k127_4167691_4	835	1140	-1	53845_4	01	Edge	None	None	0.310
k127_4167805_1	2	217	1	53846_1	10	Edge	None	None	0.495
k127_4167805_2	236	1081	1	53846_2	00	ATG	AGxAGG/AGGxGG	5-10bp	0.452
k127_4167805_3	1102	1404	1	53846_3	01	ATG	AGGAGG	5-10bp	0.515
k127_4167836_1	3	206	-1	53847_1	10	ATG	AGGA	5-10bp	0.255
k127_4167836_2	340	762	1	53847_2	00	ATG	AGGA/GGAG/GAGG	11-12bp	0.288
k127_4167836_3	872	1009	-1	53847_3	00	ATG	AGGAG	5-10bp	0.275
k127_4167836_4	1025	1270	-1	53847_4	00	ATG	GGAG/GAGG	5-10bp	0.232
k127_4167836_5	1458	1676	1	53847_5	00	ATG	GGAGG	5-10bp	0.219
k127_4167836_6	1693	1947	-1	53847_6	01	Edge	None	None	0.310
k127_4167873_1	3	527	1	53848_1	10	Edge	None	None	0.528
k127_4167873_2	543	1751	1	53848_2	00	ATG	TAA	10bp	0.414
k127_4167873_3	1752	2102	1	53848_3	01	ATG	AACAA	13bp	0.567
k127_4167908_1	1	966	1	53849_1	10	Edge	None	None	0.332
k127_4167908_2	980	1873	1	53849_2	00	ATG	AGGAG	5-10bp	0.273
k127_4167908_3	1876	2679	1	53849_3	00	ATG	GGA/GAG/AGG	5-10bp	0.274
k127_4167908_4	2694	3095	-1	53849_4	01	Edge	None	None	0.308
k127_4168016_1	57	1031	1	53850_1	01	ATG	TAAAAA	10bp	0.394
k127_4168051_1	2	1051	-1	53851_1	10	ATG	None	None	0.516
k127_4168051_2	1051	1719	-1	53851_2	01	Edge	None	None	0.517
k127_4168055_1	2	529	-1	53852_1	10	ATG	GGAGG	5-10bp	0.568
k127_4168055_2	492	2153	-1	53852_2	00	ATG	AGGAG	5-10bp	0.573
k127_4168191_1	70	669	1	53853_1	00	ATG	AAAA	14bp	0.475
k127_4168191_2	679	1425	1	53853_2	00	ATG	None	None	0.482
k127_4168191_3	1422	2096	1	53853_3	00	ATG	None	None	0.461
k127_4168191_4	2093	3052	-1	53853_4	00	ATG	None	None	0.439
k127_4168191_5	3267	3758	1	53853_5	00	ATG	None	None	0.455
k127_4168191_6	3751	4086	1	53853_6	01	GTG	None	None	0.464
k127_4168249_1	1	1122	1	53854_1	11	Edge	None	None	0.196
k127_4168329_1	1	666	-1	53855_1	10	ATG	None	None	0.569
k127_4168329_2	775	1530	1	53855_2	00	ATG	None	None	0.602
k127_4168329_3	1780	2970	1	53855_3	00	ATG	None	None	0.539
k127_4168329_4	3036	3809	-1	53855_4	01	Edge	None	None	0.599
k127_4168551_1	3	608	-1	53856_1	10	ATG	None	None	0.581
k127_4168551_2	598	1035	-1	53856_2	01	Edge	None	None	0.594
k127_4168589_1	93	1292	1	53857_1	01	ATG	None	None	0.184
k127_4168659_1	1	78	-1	53858_1	10	ATG	GGAG/GAGG	5-10bp	0.218
k127_4168659_2	141	827	-1	53858_2	00	ATG	GGAGG	5-10bp	0.221
k127_4168659_3	837	1583	-1	53858_3	00	ATG	AGGA	5-10bp	0.226
k127_4168659_4	1638	2828	-1	53858_4	00	ATG	3Base/5BMM	13-15bp	0.245
k127_4168659_5	3030	3188	-1	53858_5	01	Edge	None	None	0.283
k127_4168706_1	310	1041	-1	53859_1	01	Edge	None	None	0.464
k127_4168723_1	2	88	1	53860_1	10	Edge	None	None	0.333
k127_4168723_2	51	1748	-1	53860_2	01	Edge	None	None	0.301
k127_4168901_1	1	969	1	53861_1	10	Edge	None	None	0.586
k127_4168901_2	976	1434	1	53861_2	01	ATG	None	None	0.573
k127_4168948_1	3	1046	-1	53863_1	10	ATG	GGAGG	5-10bp	0.608
k127_4168948_2	1043	1777	-1	53863_2	01	Edge	None	None	0.592
k127_4168956_1	3	950	1	53864_1	10	Edge	None	None	0.213
k127_4169002_1	3	584	1	53865_1	10	Edge	None	None	0.462
k127_4169002_2	624	1703	1	53865_2	01	GTG	AATAA	4bp	0.445
k127_4169040_1	1	2220	1	53866_1	11	Edge	None	None	0.323
k127_4169249_1	535	795	1	53867_1	00	ATG	AATAA	15bp	0.460
k127_4169249_2	816	1163	-1	53867_2	01	Edge	None	None	0.520
k127_4169326_1	3	782	-1	53868_1	10	ATG	TAA	12bp	0.397
k127_4169326_2	795	1358	-1	53868_2	00	ATG	None	None	0.410
k127_4169326_3	1606	2559	-1	53868_3	01	Edge	None	None	0.291
k127_4169438_1	3	620	-1	53869_1	10	ATG	None	None	0.561
k127_4169438_2	938	1510	-1	53869_2	01	Edge	None	None	0.562
k127_4169468_1	3	614	-1	53870_1	10	ATG	None	None	0.479
k127_4169468_2	637	1809	-1	53870_2	00	ATG	None	None	0.542
k127_4169468_3	2012	2290	1	53870_3	01	ATG	3Base/5BMM	13-15bp	0.570
k127_4169609_1	3	233	1	53871_1	10	Edge	None	None	0.649
k127_4169609_2	243	887	1	53871_2	00	ATG	None	None	0.640
k127_4169609_3	887	1084	1	53871_3	00	ATG	None	None	0.722
k127_4169609_4	1110	1190	-1	53871_4	01	Edge	None	None	0.815
k127_4169744_1	3	188	-1	53872_1	10	ATG	None	None	0.613
k127_4169744_2	309	560	1	53872_2	00	ATG	None	None	0.524
k127_4169744_3	737	1363	1	53872_3	01	ATG	None	None	0.611
k127_4169774_1	3	173	1	53873_1	10	Edge	None	None	0.596
k127_4169774_2	277	1317	1	53873_2	00	ATG	None	None	0.609
k127_4169875_1	2	1774	1	53874_1	11	Edge	None	None	0.382
k127_4169892_1	170	1234	1	53875_1	00	ATG	None	None	0.237
k127_4169946_1	45	1340	-1	53876_1	01	Edge	None	None	0.264
k127_4170056_1	3	1532	-1	53877_1	10	ATG	None	None	0.252
k127_4170075_1	586	945	1	53878_1	00	ATG	None	None	0.492
k127_4170075_2	1029	3113	1	53878_2	00	GTG	AGGA	5-10bp	0.552
k127_4170075_3	3120	3977	1	53878_3	00	ATG	None	None	0.531
k127_4170075_4	4054	5013	1	53878_4	00	ATG	None	None	0.536
k127_4170075_5	5025	5570	1	53878_5	00	ATG	None	None	0.516
k127_4170075_6	5857	6879	1	53878_6	00	ATG	None	None	0.553
k127_4170075_7	6917	8077	1	53878_7	00	ATG	None	None	0.534
k127_4170075_8	8340	9809	1	53878_8	00	ATG	None	None	0.529
k127_4170075_9	10055	11596	-1	53878_9	00	ATG	None	None	0.532
k127_4170075_10	11621	11947	-1	53878_10	00	ATG	AGGAG	5-10bp	0.480
k127_4170075_11	11960	12259	-1	53878_11	00	ATG	None	None	0.473
k127_4170075_12	12466	13080	-1	53878_12	00	ATG	None	None	0.525
k127_4170075_13	13109	13690	-1	53878_13	00	ATG	None	None	0.595
k127_4170075_14	14197	15936	1	53878_14	00	ATG	AGGA	5-10bp	0.578
k127_4170075_15	15944	18019	1	53878_15	00	ATG	None	None	0.556
k127_4170075_16	18170	18952	-1	53878_16	00	ATG	None	None	0.559
k127_4170075_17	18949	19674	-1	53878_17	00	ATG	None	None	0.563
k127_4170075_18	19671	20165	-1	53878_18	00	ATG	None	None	0.568
k127_4170075_19	20275	21282	1	53878_19	00	ATG	None	None	0.578
k127_4170075_20	21287	21856	1	53878_20	01	ATG	None	None	0.588
k127_4170160_1	3	836	-1	53879_1	10	ATG	None	None	0.378
k127_4170237_1	2	976	-1	53880_1	10	ATG	AGGAG	5-10bp	0.458
k127_4170273_1	3	3227	-1	53881_1	11	Edge	None	None	0.212
k127_4170290_1	1	480	-1	53882_1	10	ATG	AGGAG	5-10bp	0.471
k127_4170290_2	679	1128	1	53882_2	01	ATG	AGGAG/GGAGG	11-12bp	0.476
k127_4170529_1	2	457	1	53883_1	10	Edge	None	None	0.265
k127_4170529_2	499	816	1	53883_2	00	ATG	GGAG/GAGG	5-10bp	0.208
k127_4170529_3	864	1160	1	53883_3	00	GTG	None	None	0.303
k127_4170529_4	1163	2080	1	53883_4	01	ATG	GGA/GAG/AGG	5-10bp	0.317
k127_4170613_1	1	63	-1	53884_1	10	ATG	AGGAGG	5-10bp	0.556
k127_4170613_2	60	1118	-1	53884_2	00	ATG	GGAG/GAGG	5-10bp	0.585
k127_4170613_3	1129	1431	-1	53884_3	01	Edge	None	None	0.614
k127_4170719_1	1	357	-1	53885_1	10	ATG	AGGA/GGAG/GAGG	11-12bp	0.426
k127_4170719_2	351	947	-1	53885_2	00	ATG	GGA/GAG/AGG	5-10bp	0.353
k127_4170719_3	1109	1276	1	53885_3	01	ATG	AGGAG	5-10bp	0.339
k127_4170753_1	112	1167	1	53886_1	00	ATG	TAA	12bp	0.322
k127_4170765_1	1	498	-1	53887_1	10	ATG	None	None	0.538
k127_4170765_2	615	1286	-1	53887_2	00	ATG	GGAG/GAGG	5-10bp	0.534
k127_4170772_1	3	1493	1	53888_1	10	Edge	None	None	0.256
k127_4170772_2	1490	2854	1	53888_2	00	ATG	None	None	0.232
k127_4170772_3	2881	4452	1	53888_3	00	ATG	GGA/GAG/AGG	5-10bp	0.246
k127_4170772_4	4454	5299	1	53888_4	00	ATG	AGGA	5-10bp	0.235
k127_4170772_5	5322	5885	-1	53888_5	00	ATG	None	None	0.277
k127_4170772_6	5968	7821	-1	53888_6	00	ATG	AGGA	5-10bp	0.286
k127_4170772_7	7933	9267	1	53888_7	00	ATG	GGAG/GAGG	5-10bp	0.265
k127_4170772_8	9306	9845	1	53888_8	00	ATG	AGGA	5-10bp	0.241
k127_4170772_9	9849	11537	1	53888_9	00	ATG	GGA/GAG/AGG	5-10bp	0.256
k127_4170772_10	11593	12453	1	53888_10	01	ATG	AGGA	5-10bp	0.267
k127_4170826_1	456	719	1	53889_1	00	ATG	AGGAGG	5-10bp	0.447
k127_4170826_2	798	1274	1	53889_2	01	GTG	GGxGG	5-10bp	0.415
k127_4170838_1	3	194	-1	53890_1	10	ATG	None	None	0.594
k127_4170838_2	248	1135	-1	53890_2	00	ATG	None	None	0.614
k127_4170838_3	1194	1574	1	53890_3	00	ATG	None	None	0.509
k127_4170838_4	1836	2411	-1	53890_4	00	ATG	None	None	0.538
k127_4170838_5	2408	2836	-1	53890_5	01	Edge	None	None	0.531
k127_4170848_1	3	473	1	53891_1	10	Edge	None	None	0.295
k127_4170848_2	530	847	1	53891_2	00	ATG	AGGAG	5-10bp	0.453
k127_4170848_3	858	1154	1	53891_3	00	ATG	AGGAG	5-10bp	0.293
k127_4170848_4	1387	2043	1	53891_4	00	ATG	AGGAG	5-10bp	0.300
k127_4170883_1	1	687	1	53892_1	10	Edge	None	None	0.479
k127_4170883_2	712	1119	1	53892_2	00	ATG	GGAG/GAGG	5-10bp	0.468
k127_4170883_3	1162	1494	1	53892_3	00	ATG	AGGAG	5-10bp	0.402
k127_4170883_4	1575	1781	1	53892_4	00	ATG	AGGAG	5-10bp	0.488
k127_4170883_5	1940	2368	1	53892_5	00	ATG	AGGAGG	5-10bp	0.555
k127_4170883_6	2473	2661	1	53892_6	00	ATG	AGGAGG	5-10bp	0.630
k127_4170894_1	2	490	-1	53893_1	10	ATG	GGA/GAG/AGG	5-10bp	0.344
k127_4170894_2	487	1005	-1	53893_2	00	ATG	GGAG/GAGG	5-10bp	0.378
k127_4170894_3	989	1855	-1	53893_3	01	Edge	None	None	0.340
k127_4170914_1	3	1151	-1	53894_1	10	TTG	AGGAG	5-10bp	0.349
k127_4170914_2	1173	1499	-1	53894_2	01	Edge	None	None	0.358
k127_4171044_1	3	566	-1	53895_1	10	ATG	TAGAA	10bp	0.470
k127_4171044_2	566	1339	-1	53895_2	01	Edge	None	None	0.446
k127_4171093_1	3	203	1	53896_1	10	Edge	None	None	0.423
k127_4171093_2	200	1354	1	53896_2	00	ATG	AAGAA	6bp	0.450
k127_4171093_3	1401	2018	-1	53896_3	00	ATG	AAGAA	15bp	0.466
k127_4171093_4	2020	3447	-1	53896_4	00	ATG	TAA	14bp	0.443
k127_4171093_5	3627	4424	-1	53896_5	00	ATG	TAAAAA	10bp	0.383
k127_4171365_1	1	453	1	53897_1	10	Edge	None	None	0.468
k127_4171365_2	621	1616	1	53897_2	00	ATG	GGAGG	5-10bp	0.409
k127_4171365_3	1617	2525	1	53897_3	01	ATG	GGAGG	5-10bp	0.413
k127_4171416_1	3	503	1	53898_1	10	Edge	None	None	0.657
k127_4171416_2	508	1068	1	53898_2	01	ATG	GGA/GAG/AGG	5-10bp	0.706
k127_4171431_1	2	160	-1	53899_1	10	ATG	GGAGG	5-10bp	0.396
k127_4171431_2	157	894	-1	53899_2	00	ATG	AGGAGG	5-10bp	0.416
k127_4171521_1	3	215	-1	53900_1	10	ATG	AGGA	5-10bp	0.469
k127_4171521_2	311	1369	-1	53900_2	01	Edge	None	None	0.457
k127_4171633_1	383	2515	-1	53901_1	00	ATG	None	None	0.198
k127_4171633_2	2732	2884	-1	53901_2	00	ATG	None	None	0.137
k127_4171722_1	3	524	1	53902_1	10	Edge	None	None	0.293
k127_4171745_1	1	1005	1	53903_1	10	Edge	None	None	0.459
k127_4171745_2	1005	1958	1	53903_2	01	ATG	TAAA	14bp	0.487
k127_4171756_1	2	631	-1	53904_1	10	ATG	None	None	0.544
k127_4171756_2	679	1857	-1	53904_2	00	ATG	None	None	0.559
k127_4171756_3	1941	2105	-1	53904_3	01	Edge	None	None	0.509
k127_4171905_1	1	171	1	53905_1	10	Edge	None	None	0.281
k127_4171905_2	183	482	-1	53905_2	00	ATG	None	None	0.283
k127_4171905_3	556	723	1	53905_3	00	ATG	None	None	0.369
k127_4171905_4	735	1136	1	53905_4	00	ATG	None	None	0.281
k127_4171905_5	1138	1650	1	53905_5	00	ATG	GGA/GAG/AGG	5-10bp	0.308
k127_4171905_6	1653	1790	1	53905_6	01	ATG	None	None	0.290
k127_4171926_1	2	124	1	53906_1	10	Edge	None	None	0.415
k127_4171926_2	294	2540	1	53906_2	00	ATG	GGAGG	5-10bp	0.428
k127_4172133_1	184	1068	1	53907_1	00	ATG	None	None	0.536
k127_4172136_1	1	552	1	53908_1	10	Edge	None	None	0.395
k127_4172136_2	625	855	-1	53908_2	00	ATG	AGGAGG	5-10bp	0.381
k127_4172136_3	910	2262	1	53908_3	00	ATG	None	None	0.420
k127_4172136_4	2369	2644	1	53908_4	00	ATG	GGAG/GAGG	5-10bp	0.420
k127_4172136_5	2660	3082	1	53908_5	00	ATG	GGA/GAG/AGG	5-10bp	0.426
k127_4172136_6	3095	3358	1	53908_6	00	TTG	None	None	0.432
k127_4172136_7	3417	5096	1	53908_7	00	TTG	GGAGG	5-10bp	0.421
k127_4172136_8	5140	5679	1	53908_8	00	ATG	GGA/GAG/AGG	5-10bp	0.428
k127_4172136_9	5672	6313	1	53908_9	00	GTG	AGGAG/GGAGG	11-12bp	0.427
k127_4172136_10	6330	7571	1	53908_10	00	ATG	GGAG/GAGG	5-10bp	0.425
k127_4172136_11	7651	9762	1	53908_11	00	ATG	GGA/GAG/AGG	5-10bp	0.446
k127_4172136_12	10041	10769	1	53908_12	00	ATG	GGAG/GAGG	5-10bp	0.416
k127_4172136_13	10850	11683	1	53908_13	00	ATG	GGAGG	5-10bp	0.397
k127_4172136_14	11687	12688	1	53908_14	00	ATG	GGAG/GAGG	5-10bp	0.422
k127_4172136_15	12770	12958	-1	53908_15	00	ATG	AGGAGG	5-10bp	0.434
k127_4172136_16	13207	14289	1	53908_16	00	ATG	GGA/GAG/AGG	5-10bp	0.414
k127_4172136_17	14341	15081	1	53908_17	00	ATG	GGAG/GAGG	5-10bp	0.410
k127_4172136_18	15071	15967	1	53908_18	00	ATG	AGxAGG/AGGxGG	11-12bp	0.398
k127_4172136_19	15997	17220	1	53908_19	00	TTG	AGGA/GGAG/GAGG	11-12bp	0.428
k127_4172136_20	17244	18521	1	53908_20	00	TTG	AGGAG	5-10bp	0.424
k127_4172136_21	18621	19409	1	53908_21	00	ATG	AGxAGG/AGGxGG	5-10bp	0.447
k127_4172136_22	19406	20392	1	53908_22	00	ATG	GGAG/GAGG	5-10bp	0.420
k127_4172136_23	20389	20625	1	53908_23	00	ATG	AGGAG	5-10bp	0.392
k127_4172136_24	20703	21635	1	53908_24	00	ATG	GGAG/GAGG	5-10bp	0.394
k127_4172136_25	21639	22775	1	53908_25	00	ATG	AGGAG	5-10bp	0.437
k127_4172136_26	23060	26359	1	53908_26	00	ATG	AGGAG	5-10bp	0.348
k127_4172136_27	26530	27441	1	53908_27	00	ATG	GGAGG	5-10bp	0.337
k127_4172136_28	27431	27754	1	53908_28	00	ATG	GGAG/GAGG	5-10bp	0.352
k127_4172136_29	27751	28743	1	53908_29	00	ATG	AGGA	5-10bp	0.326
k127_4172136_30	28768	28872	1	53908_30	00	ATG	GGAGG	5-10bp	0.314
k127_4172276_1	66	1424	-1	53909_1	00	ATG	None	None	0.251
k127_4172385_1	2	325	-1	53910_1	10	ATG	None	None	0.478
k127_4172385_2	322	1938	-1	53910_2	00	ATG	AGGTG	8bp	0.488
k127_4172385_3	1935	3569	-1	53910_3	00	ATG	AGGTG	9bp	0.480
k127_4172385_4	3637	6066	-1	53910_4	00	TTG	None	None	0.470
k127_4172385_5	6063	6548	-1	53910_5	00	ATG	None	None	0.527
k127_4172385_6	6560	8023	-1	53910_6	00	ATG	AGGT	7bp	0.505
k127_4172385_7	8053	8934	-1	53910_7	00	ATG	None	None	0.501
k127_4172385_8	8983	9420	-1	53910_8	00	ATG	None	None	0.502
k127_4172385_9	9509	10279	-1	53910_9	00	ATG	None	None	0.512
k127_4172385_10	10287	11264	-1	53910_10	00	ATG	None	None	0.522
k127_4172385_11	11323	12132	-1	53910_11	00	ATG	None	None	0.498
k127_4172385_12	12122	13930	-1	53910_12	00	GTG	None	None	0.504
k127_4172385_13	14049	14570	-1	53910_13	00	ATG	None	None	0.492
k127_4172385_14	14597	15547	-1	53910_14	00	ATG	None	None	0.496
k127_4172385_15	15602	16180	-1	53910_15	01	Edge	None	None	0.472
k127_4172410_1	2	325	1	53911_1	10	Edge	None	None	0.593
k127_4172410_2	689	2182	1	53911_2	00	ATG	None	None	0.622
k127_4172410_3	2283	3542	1	53911_3	01	ATG	None	None	0.630
k127_4172572_1	2	298	1	53912_1	10	Edge	None	None	0.380
k127_4172572_2	313	1302	1	53912_2	00	ATG	GGAG/GAGG	5-10bp	0.348
k127_4172572_3	1390	2814	1	53912_3	00	ATG	AGGAG	3-4bp	0.392
k127_4172572_4	2962	4536	-1	53912_4	00	GTG	AGGA	5-10bp	0.382
k127_4172572_5	4574	5584	-1	53912_5	00	ATG	AGGA	5-10bp	0.397
k127_4172572_6	5720	6529	-1	53912_6	01	Edge	None	None	0.364
k127_4172582_1	3	695	1	53913_1	10	Edge	None	None	0.261
k127_4172582_2	850	1041	1	53913_2	01	ATG	GGAGG	5-10bp	0.344
k127_4172620_1	1	1311	-1	53914_1	10	ATG	None	None	0.349
k127_4172620_2	1348	1704	-1	53914_2	01	Edge	None	None	0.356
k127_4172720_1	101	1330	1	53915_1	00	ATG	None	None	0.206
k127_4172915_1	105	1361	-1	53916_1	00	ATG	None	None	0.193
k127_4172915_2	1400	1513	-1	53916_2	01	Edge	None	None	0.158
k127_4172929_1	1	216	1	53917_1	10	Edge	None	None	0.245
k127_4172929_2	396	1232	1	53917_2	00	ATG	GGAG/GAGG	5-10bp	0.234
k127_4172929_3	1745	1894	1	53917_3	00	ATG	GGA/GAG/AGG	5-10bp	0.180
k127_4172940_1	3	590	1	53918_1	10	Edge	None	None	0.566
k127_4172940_2	556	1125	1	53918_2	00	ATG	None	None	0.507
k127_4172940_3	1132	1842	1	53918_3	01	ATG	None	None	0.651
k127_4172980_1	3	1676	1	53919_1	11	Edge	None	None	0.162
k127_4172987_1	1	1959	1	53920_1	11	Edge	None	None	0.532
k127_4172996_1	95	1771	-1	53921_1	00	ATG	GGAG/GAGG	5-10bp	0.387
k127_4172996_2	1773	2777	-1	53921_2	00	ATG	AGGA	5-10bp	0.363
k127_4172996_3	2800	3081	-1	53921_3	01	Edge	None	None	0.337
k127_4173037_1	162	1400	-1	53922_1	01	Edge	None	None	0.207
k127_4173139_1	88	1128	1	53923_1	00	ATG	None	None	0.215
k127_4173143_1	1	102	1	53924_1	10	Edge	None	None	0.382
k127_4173143_2	338	1030	-1	53924_2	00	ATG	TAAAA	13bp	0.416
k127_4173143_3	1050	2249	-1	53924_3	00	ATG	TAA	11bp	0.362
k127_4173143_4	2340	2558	-1	53924_4	00	ATG	TAA	11bp	0.279
k127_4173143_5	2542	2676	-1	53924_5	00	ATG	TAA	12bp	0.467
k127_4173143_6	2692	3735	-1	53924_6	00	ATG	TAA	11bp	0.407
k127_4173143_7	3728	4393	-1	53924_7	00	ATG	AACAA	12bp	0.428
k127_4173386_1	1	975	1	53925_1	10	Edge	None	None	0.228
k127_4173386_2	1210	1593	1	53925_2	01	ATG	AGGA	5-10bp	0.258
k127_4173496_1	1	1392	-1	53926_1	11	Edge	None	None	0.515
k127_4173543_1	3	131	-1	53927_1	10	GTG	None	None	0.364
k127_4173543_2	727	1191	-1	53927_2	00	TTG	AGGAG	5-10bp	0.346
k127_4173543_3	1483	1803	-1	53927_3	00	ATG	AGGAG	5-10bp	0.449
k127_4173543_4	1797	1937	-1	53927_4	00	ATG	AGxAGG/AGGxGG	5-10bp	0.433
k127_4173543_5	2175	2444	-1	53927_5	00	ATG	None	None	0.393
k127_4173543_6	2444	2887	-1	53927_6	00	ATG	GGA/GAG/AGG	5-10bp	0.437
k127_4173543_7	3083	3829	-1	53927_7	00	ATG	GGAG/GAGG	5-10bp	0.284
k127_4173543_8	4407	4589	-1	53927_8	00	ATG	GGAG/GAGG	5-10bp	0.399
k127_4173543_9	5622	5783	-1	53927_9	00	ATG	None	None	0.377
k127_4173543_10	5942	6280	-1	53927_10	00	ATG	GGAG/GAGG	5-10bp	0.395
k127_4173543_11	6722	7669	-1	53927_11	01	Edge	None	None	0.385
k127_4173597_1	3	884	1	53928_1	10	Edge	None	None	0.510
k127_4173597_2	931	1059	-1	53928_2	00	ATG	TAA	14bp	0.527
k127_4173597_3	1074	2552	-1	53928_3	00	ATG	AAAA	14bp	0.494
k127_4173597_4	2594	3403	-1	53928_4	00	ATG	AACAA	7bp	0.462
k127_4173597_5	3577	4431	1	53928_5	00	ATG	None	None	0.465
k127_4173597_6	4428	4769	1	53928_6	00	ATG	TAAA	12bp	0.453
k127_4173597_7	4852	5943	-1	53928_7	00	ATG	None	None	0.477
k127_4173597_8	5965	6885	-1	53928_8	01	Edge	None	None	0.509
k127_4173770_1	3	407	1	53929_1	10	Edge	None	None	0.163
k127_4173770_2	595	1023	-1	53929_2	00	ATG	None	None	0.198
k127_4173770_3	1244	1744	-1	53929_3	01	Edge	None	None	0.150
k127_4173792_1	107	1051	-1	53930_1	00	ATG	None	None	0.246
k127_4173792_2	1122	2429	-1	53930_2	00	ATG	AGGAG	5-10bp	0.255
k127_4173792_3	2447	2626	-1	53930_3	01	Edge	None	None	0.239
k127_4173823_1	3	1208	-1	53931_1	10	ATG	TAA	13bp	0.350
k127_4173823_2	1260	2543	-1	53931_2	01	Edge	None	None	0.368
k127_4173851_1	1	234	1	53932_1	10	Edge	None	None	0.487
k127_4173851_2	321	644	1	53932_2	00	ATG	GGA/GAG/AGG	11-12bp	0.377
k127_4173851_3	638	1069	1	53932_3	00	GTG	None	None	0.431
k127_4173851_4	1066	1128	1	53932_4	01	ATG	GGAG/GAGG	5-10bp	0.381
k127_4173870_1	138	1187	1	53933_1	01	ATG	None	None	0.595
k127_4173947_1	2	667	1	53934_1	10	Edge	None	None	0.281
k127_4173947_2	832	1281	1	53934_2	01	ATG	AGGAG	5-10bp	0.267
k127_4174062_1	1	1377	1	53935_1	10	Edge	None	None	0.262
k127_4174097_1	3	179	-1	53936_1	10	ATG	TAA	3bp	0.379
k127_4174097_2	176	541	-1	53936_2	00	ATG	TAA	12bp	0.320
k127_4174097_3	626	991	-1	53936_3	00	ATG	TAA	11bp	0.347
k127_4174097_4	993	1151	-1	53936_4	01	Edge	None	None	0.314
k127_4174115_1	1	867	1	53937_1	10	Edge	None	None	0.353
k127_4174115_2	1146	1349	-1	53937_2	00	ATG	AGxAG	5-10bp	0.319
k127_4174115_3	1350	1769	-1	53937_3	00	ATG	None	None	0.379
k127_4174115_4	1875	2240	-1	53937_4	00	ATG	GGA/GAG/AGG	5-10bp	0.396
k127_4174115_5	2328	3074	-1	53937_5	00	ATG	None	None	0.365
k127_4174115_6	3096	3362	-1	53937_6	00	ATG	None	None	0.386
k127_4174115_7	3378	3707	-1	53937_7	00	ATG	None	None	0.379
k127_4174115_8	3837	4319	-1	53937_8	01	Edge	None	None	0.379
k127_4174155_1	3	341	-1	53938_1	10	ATG	AGGAG	5-10bp	0.254
k127_4174155_2	461	1018	-1	53938_2	01	Edge	None	None	0.287
k127_4174362_1	1	999	1	53939_1	10	Edge	None	None	0.279
k127_4174362_2	1002	1682	1	53939_2	00	ATG	GGA/GAG/AGG	5-10bp	0.182
k127_4174362_3	1744	2187	1	53939_3	00	ATG	GGAGG	5-10bp	0.333
k127_4174362_4	2358	2642	1	53939_4	01	ATG	GGAGG	5-10bp	0.386
k127_4174363_1	3	1073	1	53940_1	11	Edge	None	None	0.308
k127_4174408_1	3	1136	1	53941_1	11	Edge	None	None	0.400
k127_4174415_1	168	623	-1	53942_1	00	ATG	None	None	0.298
k127_4174415_2	808	1674	-1	53942_2	00	ATG	None	None	0.364
k127_4174415_3	1696	2274	-1	53942_3	01	Edge	None	None	0.390
k127_4174434_1	1	498	-1	53943_1	10	ATG	GGAG/GAGG	5-10bp	0.329
k127_4174434_2	634	1032	-1	53943_2	00	ATG	GGAG/GAGG	5-10bp	0.293
k127_4174434_3	1172	2626	-1	53943_3	00	ATG	AGGA	5-10bp	0.309
k127_4174434_4	2849	3364	-1	53943_4	00	ATG	GGAGG	5-10bp	0.351
k127_4174434_5	3515	3862	-1	53943_5	01	Edge	None	None	0.399
k127_4174463_1	3	965	1	53944_1	10	Edge	None	None	0.183
k127_4174463_2	1107	1286	1	53944_2	01	ATG	None	None	0.167
k127_4174672_1	276	1031	1	53945_1	01	ATG	None	None	0.574
k127_4174819_1	2	937	-1	53946_1	10	ATG	GGAG/GAGG	5-10bp	0.365
k127_4174819_2	951	2246	-1	53946_2	01	Edge	None	None	0.380
k127_4174825_1	2	613	-1	53947_1	10	ATG	None	None	0.346
k127_4174825_2	623	1033	-1	53947_2	01	Edge	None	None	0.341
k127_4174847_1	177	971	1	53948_1	00	ATG	GGA/GAG/AGG	5-10bp	0.377
k127_4174847_2	1028	1315	1	53948_2	01	ATG	AGGA	5-10bp	0.378
k127_4174877_1	59	283	1	53949_1	00	ATG	None	None	0.298
k127_4174877_2	285	602	1	53949_2	00	ATG	None	None	0.346
k127_4174877_3	574	987	1	53949_3	00	ATG	AGGAG	5-10bp	0.285
k127_4174877_4	953	1231	1	53949_4	00	ATG	None	None	0.276
k127_4174877_5	1183	1266	1	53949_5	01	ATG	None	None	0.298
k127_4175064_1	2	1048	-1	53950_1	11	Edge	None	None	0.521
k127_4175314_1	1	114	-1	53951_1	10	ATG	None	None	0.851
k127_4175314_2	274	1806	-1	53951_2	01	Edge	None	None	0.239
k127_4175557_1	1	759	1	53952_1	10	Edge	None	None	0.455
k127_4175557_2	791	1690	1	53952_2	00	ATG	None	None	0.419
k127_4175557_3	1692	2249	1	53952_3	01	ATG	GGAGG	5-10bp	0.439
k127_4175561_1	1	702	1	53953_1	10	Edge	None	None	0.550
k127_4175561_2	718	1785	1	53953_2	00	GTG	GGAGG	5-10bp	0.566
k127_4175574_1	3	908	1	53954_1	10	Edge	None	None	0.552
k127_4175574_2	1032	2042	1	53954_2	01	ATG	None	None	0.568
k127_4175581_1	2	181	-1	53955_1	10	ATG	AGGA	5-10bp	0.500
k127_4175581_2	186	500	-1	53955_2	00	ATG	GGAGG	5-10bp	0.435
k127_4175581_3	503	679	-1	53955_3	00	ATG	AGGAG	5-10bp	0.463
k127_4175581_4	963	1166	-1	53955_4	00	ATG	GGA/GAG/AGG	5-10bp	0.441
k127_4175589_1	192	695	-1	53956_1	00	TTG	TAA	12bp	0.304
k127_4175589_2	673	1089	-1	53956_2	01	Edge	None	None	0.321
k127_4175601_1	151	651	-1	53957_1	00	TTG	GGAGG	5-10bp	0.503
k127_4175655_1	2	1111	-1	53958_1	11	Edge	None	None	0.468
k127_4175671_1	503	1033	-1	53959_1	01	Edge	None	None	0.328
k127_4175754_1	2	241	1	53960_1	10	Edge	None	None	0.279
k127_4175754_2	304	1371	-1	53960_2	00	GTG	AGGAG	5-10bp	0.367
k127_4175754_3	1483	1725	-1	53960_3	00	ATG	AGGAG	5-10bp	0.453
k127_4175765_1	1	1683	1	53961_1	11	Edge	None	None	0.444
k127_4175896_1	1	138	1	53962_1	10	Edge	None	None	0.543
k127_4175896_2	581	3400	1	53962_2	00	ATG	None	None	0.590
k127_4175896_3	3568	4446	1	53962_3	00	ATG	None	None	0.585
k127_4175896_4	4520	6586	1	53962_4	00	ATG	None	None	0.613
k127_4175896_5	6674	9250	1	53962_5	00	ATG	None	None	0.633
k127_4175896_6	9308	10348	1	53962_6	01	ATG	None	None	0.614
k127_4175926_1	49	1401	-1	53963_1	00	ATG	None	None	0.250
k127_4176004_1	273	1100	1	53964_1	00	ATG	None	None	0.591
k127_4176073_1	3	716	1	53965_1	10	Edge	None	None	0.259
k127_4176073_2	747	1085	-1	53965_2	00	ATG	AGGAGG	5-10bp	0.360
k127_4176073_3	1147	1566	-1	53965_3	00	ATG	GGxGG	5-10bp	0.300
k127_4176073_4	1578	1991	-1	53965_4	00	ATG	GGA/GAG/AGG	5-10bp	0.271
k127_4176073_5	1993	2751	-1	53965_5	01	Edge	None	None	0.307
k127_4176191_1	2	889	-1	53966_1	10	ATG	None	None	0.516
k127_4176191_2	879	1082	-1	53966_2	01	Edge	None	None	0.554
k127_4176440_1	2	250	-1	53967_1	10	ATG	AGGAG	5-10bp	0.261
k127_4176440_2	243	560	-1	53967_2	00	ATG	AGGAG	5-10bp	0.302
k127_4176440_3	553	840	-1	53967_3	00	ATG	AGGAG(G)/GGAGG	13-15bp	0.278
k127_4176440_4	833	1501	-1	53967_4	00	ATG	GGA/GAG/AGG	11-12bp	0.262
k127_4176440_5	1501	1971	-1	53967_5	01	Edge	None	None	0.219
k127_4176472_1	345	2096	1	53968_1	00	ATG	AGGAG	5-10bp	0.564
k127_4176472_2	2093	2887	1	53968_2	00	ATG	AGGAG	5-10bp	0.555
k127_4176473_1	2	394	1	53969_1	10	Edge	None	None	0.137
k127_4176473_2	470	844	1	53969_2	00	GTG	None	None	0.123
k127_4176473_3	912	1001	-1	53969_3	01	Edge	None	None	0.189
k127_4176722_1	1	378	1	53970_1	10	Edge	None	None	0.249
k127_4176722_2	418	1449	1	53970_2	01	ATG	AGGA	5-10bp	0.311
k127_4176742_1	2	103	-1	53971_1	10	ATG	AGGA	5-10bp	0.275
k127_4176742_2	262	1716	1	53971_2	00	GTG	GGAG/GAGG	5-10bp	0.364
k127_4176742_3	1840	2295	1	53971_3	00	GTG	GGAG/GAGG	5-10bp	0.325
k127_4176742_4	2500	4875	1	53971_4	00	ATG	AGGAGG	5-10bp	0.410
k127_4176742_5	4886	5641	1	53971_5	00	ATG	GGAG/GAGG	5-10bp	0.435
k127_4176742_6	5662	6342	1	53971_6	00	GTG	GGAG/GAGG	5-10bp	0.413
k127_4176742_7	6346	7566	1	53971_7	00	ATG	GGAG/GAGG	5-10bp	0.395
k127_4176742_8	7657	8064	-1	53971_8	01	Edge	None	None	0.419
k127_4176748_1	311	1048	-1	53972_1	00	ATG	GGAG/GAGG	5-10bp	0.546
k127_4176748_2	1155	1490	-1	53972_2	00	ATG	AGGA	5-10bp	0.565
k127_4176748_3	1546	2028	-1	53972_3	00	ATG	AGGA/GGAG/GAGG	11-12bp	0.395
k127_4176748_4	2350	3501	1	53972_4	01	GTG	AGGAG	5-10bp	0.490
k127_4176960_1	1	1077	-1	53973_1	11	Edge	None	None	0.540
k127_4177004_1	1	603	1	53974_1	10	Edge	None	None	0.507
k127_4177004_2	695	844	1	53974_2	00	ATG	TAA	11bp	0.540
k127_4177004_3	969	1307	1	53974_3	00	ATG	AAAAA	7bp	0.425
k127_4177004_4	1288	1440	1	53974_4	00	ATG	AACAA	10bp	0.359
k127_4177004_5	1498	1812	-1	53974_5	00	ATG	TAAA	11bp	0.546
k127_4177004_6	1944	2342	-1	53974_6	01	Edge	None	None	0.511
k127_4177124_1	1	720	1	53975_1	10	Edge	None	None	0.646
k127_4177124_2	793	1122	1	53975_2	01	ATG	AGGAG/GGAGG	11-12bp	0.661
k127_4177150_1	3	512	-1	53976_1	10	ATG	None	None	0.486
k127_4177150_2	588	1676	1	53976_2	01	ATG	None	None	0.455
k127_4177205_1	2	634	1	53977_1	10	Edge	None	None	0.518
k127_4177205_2	706	1020	1	53977_2	01	ATG	None	None	0.511
k127_4177308_1	87	464	1	53978_1	00	ATG	None	None	0.198
k127_4177308_2	437	1486	1	53978_2	01	TTG	None	None	0.169
k127_4177327_1	2	778	1	53979_1	10	Edge	None	None	0.588
k127_4177327_2	807	1433	1	53979_2	00	ATG	AGGAG	5-10bp	0.573
k127_4177327_3	1430	2260	1	53979_3	01	ATG	AGGAG	5-10bp	0.592
k127_4177362_1	2	709	-1	53980_1	10	GTG	AGGAGG	5-10bp	0.453
k127_4177362_2	756	2042	-1	53980_2	00	ATG	AGGAG/GGAGG	11-12bp	0.470
k127_4177362_3	2068	2343	-1	53980_3	01	Edge	None	None	0.464
k127_4177491_1	2	211	1	53981_1	10	Edge	None	None	0.633
k127_4177491_2	252	1094	1	53981_2	00	ATG	None	None	0.641
k127_4177491_3	1105	1722	-1	53981_3	01	Edge	None	None	0.626
k127_4177536_1	119	1051	1	53982_1	01	ATG	GGAG/GAGG	5-10bp	0.292
k127_4177559_1	2	910	-1	53983_1	10	ATG	GGA/GAG/AGG	5-10bp	0.525
k127_4177559_2	976	1050	-1	53983_2	01	Edge	None	None	0.480
k127_4177592_1	1	117	1	53984_1	10	Edge	None	None	0.393
k127_4177592_2	464	1357	-1	53984_2	01	Edge	None	None	0.422
k127_4177640_1	99	1256	1	53985_1	00	ATG	None	None	0.594
k127_4177640_2	1273	1704	1	53985_2	00	ATG	AGGAGG	5-10bp	0.532
k127_4177793_1	2	766	1	53986_1	10	Edge	None	None	0.337
k127_4177793_2	776	1033	1	53986_2	01	ATG	AATAA	9bp	0.360
k127_4177825_1	213	1196	1	53987_1	00	ATG	None	None	0.246
k127_4177891_1	41	712	1	53988_1	00	ATG	GGxGG	5-10bp	0.461
k127_4177891_2	709	1209	1	53988_2	01	ATG	GGAG/GAGG	5-10bp	0.481
k127_4178025_1	2	244	-1	53989_1	10	ATG	GGA/GAG/AGG	5-10bp	0.469
k127_4178025_2	427	819	-1	53989_2	00	ATG	GGA/GAG/AGG	5-10bp	0.545
k127_4178025_3	835	1509	-1	53989_3	00	ATG	AGGAG	5-10bp	0.505
k127_4178025_4	1573	2706	-1	53989_4	01	Edge	None	None	0.534
k127_4178092_1	2	475	-1	53990_1	10	ATG	GGA/GAG/AGG	5-10bp	0.319
k127_4178092_2	497	667	-1	53990_2	00	ATG	AGGAG	5-10bp	0.368
k127_4178092_3	725	1498	-1	53990_3	00	ATG	None	None	0.344
k127_4178092_4	1601	2752	1	53990_4	01	ATG	AGGA	5-10bp	0.362
k127_4178233_1	2	1009	1	53991_1	11	Edge	None	None	0.323
k127_4178244_1	2	691	1	53992_1	10	Edge	None	None	0.422
k127_4178253_1	1	66	-1	53993_1	10	ATG	TAAA	7bp	0.273
k127_4178253_2	183	788	-1	53993_2	00	GTG	TAA	7bp	0.211
k127_4178253_3	837	1211	-1	53993_3	00	ATG	TATAA	11bp	0.264
k127_4178253_4	1285	1380	-1	53993_4	00	ATG	TATAA	12bp	0.177
k127_4178361_1	3	2750	1	53994_1	11	Edge	None	None	0.457
k127_4178488_1	1	1614	1	53995_1	11	Edge	None	None	0.272
k127_4178551_1	3	236	-1	53996_1	10	ATG	GGAG/GAGG	5-10bp	0.325
k127_4178551_2	832	2151	-1	53996_2	00	ATG	GGAGG	5-10bp	0.384
k127_4178551_3	2236	2433	-1	53996_3	01	Edge	None	None	0.348
k127_4178730_1	1	114	-1	53997_1	10	ATG	TATAA	3bp	0.447
k127_4178730_2	123	416	-1	53997_2	00	ATG	TAAAAA	14bp	0.405
k127_4178730_3	434	1063	-1	53997_3	00	ATG	TAA	10bp	0.432
k127_4178730_4	1063	1677	-1	53997_4	00	ATG	TAAA	11bp	0.457
k127_4178730_5	1698	2003	-1	53997_5	00	ATG	TAA	13bp	0.435
k127_4178730_6	2116	4230	-1	53997_6	00	ATG	TAAAAA	4bp	0.470
k127_4178730_7	4254	4703	-1	53997_7	00	GTG	AAAA	12bp	0.451
k127_4178730_8	4916	5296	-1	53997_8	00	ATG	TAAAAA	8bp	0.470
k127_4178730_9	5698	6018	-1	53997_9	00	ATG	TAAA	11bp	0.452
k127_4178730_10	6683	11014	-1	53997_10	00	ATG	TAA	15bp	0.470
k127_4178730_11	11046	14858	-1	53997_11	00	ATG	AATAA	6bp	0.448
k127_4178730_12	14963	15340	-1	53997_12	00	ATG	TAAA	11bp	0.489
k127_4178730_13	15395	15913	-1	53997_13	00	ATG	TAAA	11bp	0.428
k127_4178730_14	15932	16624	-1	53997_14	00	ATG	TAA	14bp	0.434
k127_4178730_15	16646	17086	-1	53997_15	00	ATG	TAAA	13bp	0.422
k127_4178730_16	17147	17689	-1	53997_16	00	ATG	TAA	11bp	0.427
k127_4178730_17	17701	17889	-1	53997_17	00	ATG	TAA	12bp	0.376
k127_4178730_18	18039	19235	-1	53997_18	00	ATG	TAAAAA	8bp	0.470
k127_4178792_1	3	506	-1	53998_1	10	TTG	GGAG/GAGG	5-10bp	0.429
k127_4178792_2	542	1210	-1	53998_2	01	Edge	None	None	0.357
k127_4178990_1	462	1556	-1	53999_1	01	Edge	None	None	0.345
k127_4179001_1	1	531	1	54000_1	10	Edge	None	None	0.267
k127_4179001_2	634	876	1	54000_2	00	ATG	GGAG/GAGG	5-10bp	0.276
k127_4179001_3	870	1205	1	54000_3	00	ATG	AGGA	5-10bp	0.295
k127_4179001_4	1220	2059	-1	54000_4	00	ATG	AGxAGG/AGGxGG	5-10bp	0.248
k127_4179133_1	3	440	1	54001_1	10	Edge	None	None	0.356
k127_4179133_2	446	1072	1	54001_2	00	ATG	TAA	5bp	0.352
k127_4179133_3	1079	1354	1	54001_3	00	ATG	AATAA	6bp	0.290
k127_4179133_4	1344	1643	1	54001_4	00	ATG	AAAAAA	11bp	0.300
k127_4179133_5	1670	2038	1	54001_5	00	ATG	AATAA	4bp	0.336
k127_4179133_6	2129	2305	1	54001_6	01	ATG	AAAAAA	11bp	0.328
k127_4179269_1	83	634	1	54002_1	00	ATG	None	None	0.250
k127_4179269_2	645	1676	1	54002_2	01	ATG	None	None	0.322
k127_4179386_1	3	1532	1	54003_1	10	Edge	None	None	0.229
k127_4179548_1	3	1613	1	54004_1	10	Edge	None	None	0.602
k127_4179548_2	1772	1948	1	54004_2	00	ATG	None	None	0.486
k127_4179548_3	2062	2877	1	54004_3	01	ATG	None	None	0.600
k127_4179621_1	2	589	1	54005_1	10	Edge	None	None	0.417
k127_4179621_2	613	1734	1	54005_2	01	ATG	GGA/GAG/AGG	5-10bp	0.390
k127_4179681_1	3	929	-1	54006_1	10	ATG	AGGAG	5-10bp	0.490
k127_4179681_2	1474	2226	-1	54006_2	00	ATG	GGAG/GAGG	5-10bp	0.522
k127_4179681_3	2334	3014	-1	54006_3	00	GTG	AGGA	5-10bp	0.515
k127_4179681_4	3023	3988	-1	54006_4	00	ATG	GGAGG	5-10bp	0.530
k127_4179681_5	4031	4294	-1	54006_5	00	ATG	GGAGG	5-10bp	0.462
k127_4179681_6	4365	6065	-1	54006_6	00	ATG	AGGAGG	5-10bp	0.510
k127_4179681_7	6339	7229	1	54006_7	00	GTG	GGAGG	5-10bp	0.496
k127_4179681_8	7273	7830	-1	54006_8	00	ATG	GGAGG	5-10bp	0.514
k127_4179681_9	7850	8533	-1	54006_9	00	TTG	GGA/GAG/AGG	5-10bp	0.494
k127_4179681_10	8599	9765	-1	54006_10	00	ATG	GGAG/GAGG	5-10bp	0.531
k127_4179681_11	9769	10944	-1	54006_11	01	Edge	None	None	0.504
k127_4179714_1	2	313	1	54007_1	10	Edge	None	None	0.478
k127_4179714_2	281	958	-1	54007_2	00	ATG	TAAAAA	11bp	0.412
k127_4179771_1	3	1118	-1	54008_1	10	ATG	GGTG	5bp	0.646
k127_4179885_1	2	745	-1	54009_1	10	ATG	None	None	0.414
k127_4179885_2	894	1127	-1	54009_2	01	Edge	None	None	0.393
k127_4180302_1	1	1347	-1	54010_1	10	ATG	GGA/GAG/AGG	5-10bp	0.336
k127_4180302_2	1364	1687	-1	54010_2	01	Edge	None	None	0.364
k127_4180350_1	3	1688	1	54011_1	10	Edge	None	None	0.664
k127_4180351_1	2	247	-1	54012_1	10	ATG	AACAA	12bp	0.358
k127_4180351_2	250	651	-1	54012_2	00	ATG	TAAA	12bp	0.386
k127_4180351_3	753	1076	-1	54012_3	00	ATG	TAA	11bp	0.472
k127_4180579_1	137	1474	1	54013_1	00	ATG	None	None	0.200
k127_4180581_1	1	528	-1	54014_1	10	ATG	None	None	0.542
k127_4180581_2	579	1121	-1	54014_2	00	ATG	None	None	0.534
k127_4180581_3	1202	1858	1	54014_3	01	ATG	None	None	0.583
k127_4180658_1	1	1029	-1	54015_1	10	ATG	GGAGG	5-10bp	0.708
k127_4180671_1	134	1348	1	54016_1	01	ATG	TAA	4bp	0.209
k127_4180713_1	1	1107	1	54017_1	11	Edge	None	None	0.498
k127_4180737_1	89	1990	1	54018_1	00	ATG	None	None	0.206
k127_4180739_1	520	729	1	54019_1	00	ATG	GGAG/GAGG	5-10bp	0.452
k127_4180739_2	732	1724	1	54019_2	00	ATG	GGA/GAG/AGG	11-12bp	0.491
k127_4180739_3	1675	3078	-1	54019_3	00	GTG	GGAGG	5-10bp	0.468
k127_4180739_4	3139	3828	-1	54019_4	00	ATG	3Base/5BMM	13-15bp	0.497
k127_4180739_5	4393	5820	1	54019_5	00	ATG	3Base/5BMM	13-15bp	0.328
k127_4180739_6	5821	6681	1	54019_6	00	ATG	GGAG/GAGG	5-10bp	0.366
k127_4180739_7	6691	7473	1	54019_7	00	ATG	AGGAG	5-10bp	0.322
k127_4180739_8	7475	8359	1	54019_8	00	ATG	None	None	0.399
k127_4180739_9	8505	8882	1	54019_9	00	ATG	AGxAGG/AGGxGG	5-10bp	0.272
k127_4180739_10	9008	9361	1	54019_10	00	ATG	None	None	0.359
k127_4180739_11	9358	9663	1	54019_11	00	ATG	AGGAGG	5-10bp	0.353
k127_4180739_12	9988	10467	1	54019_12	01	GTG	None	None	0.431
k127_4180764_1	1	558	1	54020_1	10	Edge	None	None	0.305
k127_4180764_2	838	1056	1	54020_2	01	ATG	GGAGG	5-10bp	0.297
k127_4180840_1	2	145	-1	54021_1	10	ATG	None	None	0.507
k127_4180840_2	328	1011	-1	54021_2	00	ATG	GGA/GAG/AGG	5-10bp	0.519
k127_4180840_3	1149	1979	-1	54021_3	01	Edge	None	None	0.529
k127_4180948_1	2	1153	1	54022_1	11	Edge	None	None	0.410
k127_4180993_1	2	1465	-1	54023_1	10	ATG	AGGAGG	5-10bp	0.475
k127_4180993_2	1632	1700	-1	54023_2	01	Edge	None	None	0.478
k127_4181221_1	251	1978	1	54024_1	00	ATG	None	None	0.509
k127_4181221_2	2287	2838	1	54024_2	00	ATG	None	None	0.576
k127_4181221_3	2870	3373	-1	54024_3	00	ATG	3Base/5BMM	13-15bp	0.645
k127_4181223_1	2	1234	1	54025_1	10	Edge	None	None	0.350
k127_4181238_1	1	1680	1	54026_1	11	Edge	None	None	0.370
k127_4181283_1	3	1052	1	54027_1	11	Edge	None	None	0.489
k127_4181380_1	153	563	-1	54028_1	00	ATG	AGGA	5-10bp	0.246
k127_4181380_2	781	1353	1	54028_2	00	ATG	AGGA	5-10bp	0.288
k127_4181380_3	1472	1750	1	54028_3	00	GTG	GGAGG	5-10bp	0.305
k127_4181380_4	1931	2053	1	54028_4	01	ATG	AGxAGG/AGGxGG	5-10bp	0.301
k127_4181468_1	103	732	1	54029_1	00	ATG	TAA	12bp	0.540
k127_4181468_2	1138	1278	1	54029_2	01	ATG	TAAA	11bp	0.447
k127_4181565_1	1	834	1	54030_1	10	Edge	None	None	0.620
k127_4181565_2	1008	1841	-1	54030_2	00	ATG	None	None	0.601
k127_4181636_1	138	377	-1	54031_1	00	ATG	GGAG/GAGG	5-10bp	0.483
k127_4181636_2	965	1192	-1	54031_2	00	ATG	AGGA	5-10bp	0.513
k127_4181679_1	1	1320	-1	54032_1	10	ATG	AGGAG	5-10bp	0.408
k127_4181679_2	1930	2202	-1	54032_2	01	Edge	None	None	0.454
k127_4181876_1	2	1207	-1	54033_1	10	ATG	AGGAG	5-10bp	0.254
k127_4181876_2	1200	2177	-1	54033_2	01	Edge	None	None	0.284
k127_4181908_1	3	1115	1	54034_1	11	Edge	None	None	0.624
k127_4181975_1	1	1167	1	54035_1	11	Edge	None	None	0.278
k127_4182098_1	2	1573	-1	54036_1	11	Edge	None	None	0.635
k127_4182205_1	2	133	-1	54037_1	10	ATG	GGAGG	5-10bp	0.379
k127_4182205_2	618	1763	-1	54037_2	00	GTG	GGAG/GAGG	5-10bp	0.402
k127_4182205_3	1776	1970	-1	54037_3	00	ATG	GGA/GAG/AGG	5-10bp	0.390
k127_4182230_1	2	388	1	54038_1	10	Edge	None	None	0.473
k127_4182230_2	715	1776	1	54038_2	00	ATG	AGGAG	5-10bp	0.518
k127_4182230_3	1894	3300	1	54038_3	00	ATG	GGA/GAG/AGG	5-10bp	0.464
k127_4182230_4	3322	4248	1	54038_4	00	ATG	GGAGG	5-10bp	0.493
k127_4182230_5	4366	7278	-1	54038_5	01	Edge	None	None	0.518
k127_4182282_1	1	939	-1	54039_1	10	ATG	None	None	0.438
k127_4182282_2	1088	1966	-1	54039_2	00	ATG	None	None	0.413
k127_4182344_1	2	598	1	54040_1	10	Edge	None	None	0.610
k127_4182344_2	755	898	1	54040_2	00	ATG	GGAG/GAGG	5-10bp	0.632
k127_4182344_3	891	1040	1	54040_3	01	ATG	AGxAGG/AGGxGG	5-10bp	0.540
k127_4182395_1	3	215	1	54041_1	10	Edge	None	None	0.277
k127_4182395_2	270	1517	1	54041_2	00	ATG	None	None	0.278
k127_4182395_3	1514	1831	1	54041_3	00	ATG	None	None	0.406
k127_4182474_1	1	351	1	54042_1	10	Edge	None	None	0.336
k127_4182474_2	348	893	-1	54042_2	00	ATG	TAA	3bp	0.278
k127_4182580_1	188	757	-1	54043_1	00	ATG	AATAA	8bp	0.295
k127_4182580_2	910	1056	1	54043_2	01	ATG	TAAA	15bp	0.367
k127_4182596_1	2	1132	-1	54044_1	10	ATG	None	None	0.214
k127_4182596_2	1162	1761	1	54044_2	01	ATG	AGGAGG	3-4bp	0.280
k127_4182665_1	3	467	1	54045_1	10	Edge	None	None	0.503
k127_4182665_2	565	1818	1	54045_2	00	ATG	None	None	0.449
k127_4182665_3	1935	2528	1	54045_3	01	GTG	AAAA	15bp	0.475
k127_4182666_1	3	1379	1	54046_1	10	Edge	None	None	0.481
k127_4182666_2	1376	1927	1	54046_2	01	ATG	AGGAGG	5-10bp	0.486
k127_4182678_1	1	516	1	54047_1	10	Edge	None	None	0.310
k127_4182678_2	589	1299	-1	54047_2	01	Edge	None	None	0.335
k127_4182689_1	3	827	-1	54048_1	10	ATG	TAA	15bp	0.498
k127_4182689_2	843	1250	-1	54048_2	01	Edge	None	None	0.429
k127_4182708_1	3	206	-1	54049_1	10	ATG	None	None	0.167
k127_4182708_2	526	1698	1	54049_2	00	ATG	None	None	0.243
k127_4182708_3	1907	2542	1	54049_3	01	ATG	None	None	0.186
k127_4182741_1	2	436	-1	54050_1	10	ATG	AGGA	5-10bp	0.370
k127_4182741_2	608	2077	-1	54050_2	00	ATG	GGA/GAG/AGG	5-10bp	0.400
k127_4182741_3	2090	2386	-1	54050_3	00	ATG	AGGA	5-10bp	0.343
k127_4182741_4	2424	2750	1	54050_4	01	ATG	AGGA	5-10bp	0.324
k127_4182834_1	2	1270	1	54051_1	10	Edge	None	None	0.317
k127_4182834_2	1270	3441	1	54051_2	01	ATG	None	None	0.331
k127_4182917_1	1	354	1	54052_1	10	Edge	None	None	0.435
k127_4182917_2	583	1257	1	54052_2	00	GTG	None	None	0.412
k127_4182917_3	1299	1544	-1	54052_3	01	Edge	None	None	0.447
k127_4183017_1	3	134	1	54053_1	10	Edge	None	None	0.356
k127_4183017_2	234	587	1	54053_2	00	ATG	AGGA	5-10bp	0.328
k127_4183017_3	635	1408	1	54053_3	01	ATG	None	None	0.261
k127_4183061_1	52	510	-1	54054_1	00	GTG	GGAGG	5-10bp	0.200
k127_4183061_2	520	1047	-1	54054_2	00	ATG	AGGAG	5-10bp	0.261
k127_4183061_3	1034	2146	-1	54054_3	01	Edge	None	None	0.215
k127_4183185_1	1	753	-1	54055_1	10	ATG	TAA	12bp	0.319
k127_4183185_2	750	1103	-1	54055_2	01	Edge	None	None	0.367
k127_4183250_1	2	256	-1	54056_1	10	ATG	AATAA	15bp	0.447
k127_4183250_2	272	1069	-1	54056_2	01	Edge	None	None	0.481
k127_4183300_1	3	197	1	54057_1	10	Edge	None	None	0.549
k127_4183300_2	219	1001	-1	54057_2	01	Edge	None	None	0.598
k127_4183305_1	80	304	-1	54058_1	00	ATG	AATAA	10bp	0.258
k127_4183305_2	319	1473	-1	54058_2	00	ATG	TAA	11bp	0.193
k127_4183311_1	3	62	-1	54059_1	10	ATG	TAA	12bp	0.283
k127_4183311_2	626	1147	1	54059_2	01	ATG	None	None	0.305
k127_4183430_1	3	542	1	54060_1	10	Edge	None	None	0.293
k127_4183430_2	1236	1637	1	54060_2	01	ATG	AGGAGG	3-4bp	0.137
k127_4183587_1	3	425	1	54061_1	10	Edge	None	None	0.558
k127_4183587_2	547	1938	1	54061_2	00	ATG	None	None	0.525
k127_4183587_3	1887	2021	-1	54061_3	00	ATG	None	None	0.481
k127_4183587_4	2057	3052	1	54061_4	01	ATG	None	None	0.538
k127_4183672_1	3	221	1	54062_1	10	Edge	None	None	0.648
k127_4183672_2	191	616	1	54062_2	00	ATG	None	None	0.610
k127_4183672_3	740	1000	1	54062_3	01	ATG	AGGAGG	3-4bp	0.609
k127_4183857_1	1	705	-1	54063_1	10	GTG	AGGA	5-10bp	0.535
k127_4183857_2	788	1084	-1	54063_2	01	Edge	None	None	0.475
k127_4183934_1	3	659	1	54064_1	10	Edge	None	None	0.528
k127_4183934_2	773	2230	1	54064_2	00	ATG	None	None	0.553
k127_4183934_3	2237	2716	1	54064_3	01	ATG	None	None	0.529
k127_4183940_1	2	373	1	54065_1	10	Edge	None	None	0.591
k127_4183940_2	351	1181	-1	54065_2	00	TTG	GGA/GAG/AGG	5-10bp	0.578
k127_4183940_3	1576	1905	1	54065_3	01	ATG	4Base/6BMM	13-15bp	0.391
k127_4184042_1	1	480	1	54066_1	10	Edge	None	None	0.508
k127_4184042_2	686	3697	1	54066_2	00	ATG	AAA	5bp	0.450
k127_4184042_3	3681	4709	1	54066_3	01	ATG	TAAA	13bp	0.486
k127_4184059_1	3	815	1	54067_1	10	Edge	None	None	0.309
k127_4184068_1	384	629	-1	54068_1	00	GTG	None	None	0.280
k127_4184068_2	660	1226	-1	54068_2	01	Edge	None	None	0.287
k127_4184073_1	3	218	1	54069_1	10	Edge	None	None	0.231
k127_4184073_2	270	1340	1	54069_2	00	ATG	None	None	0.268
k127_4184073_3	1360	1674	1	54069_3	01	ATG	None	None	0.298
k127_4184109_1	40	396	-1	54070_1	00	ATG	TAAA	11bp	0.457
k127_4184109_2	718	1536	1	54070_2	01	ATG	AAAAA	10bp	0.460
k127_4184316_1	1	1899	-1	54071_1	11	Edge	None	None	0.191
k127_4184372_1	1	1287	1	54072_1	10	Edge	None	None	0.601
k127_4184372_2	1281	1421	-1	54072_2	01	Edge	None	None	0.539
k127_4184468_1	36	869	1	54073_1	00	ATG	AGGAGG	5-10bp	0.536
k127_4184469_1	1	1713	1	54074_1	11	Edge	None	None	0.657
k127_4184488_1	2	202	-1	54075_1	10	ATG	None	None	0.478
k127_4184488_2	263	1165	-1	54075_2	00	ATG	GGAGG	5-10bp	0.512
k127_4184488_3	1267	1356	-1	54075_3	01	Edge	None	None	0.322
k127_4184619_1	2	457	-1	54076_1	10	ATG	AGGAG	5-10bp	0.417
k127_4184619_2	615	2966	-1	54076_2	00	ATG	None	None	0.352
k127_4184619_3	2950	3648	-1	54076_3	00	ATG	AGGAG	5-10bp	0.379
k127_4184619_4	3680	4531	-1	54076_4	00	ATG	GGAG/GAGG	5-10bp	0.351
k127_4184619_5	4552	5241	-1	54076_5	00	ATG	AGGAG	5-10bp	0.430
k127_4184619_6	5566	5790	1	54076_6	01	ATG	GGAG/GAGG	5-10bp	0.444
k127_4184622_1	1	114	1	54077_1	10	Edge	None	None	0.342
k127_4184622_2	111	1325	1	54077_2	00	ATG	GGA/GAG/AGG	5-10bp	0.390
k127_4184622_3	1318	1497	1	54077_3	01	ATG	GGAG/GAGG	5-10bp	0.361
k127_4184687_1	2	550	1	54078_1	10	Edge	None	None	0.413
k127_4184687_2	555	1292	1	54078_2	00	ATG	GGAGG	5-10bp	0.444
k127_4184687_3	1299	1499	1	54078_3	01	ATG	GGAGG	5-10bp	0.428
k127_4184694_1	972	1292	-1	54079_1	01	Edge	None	None	0.607
k127_4184806_1	300	1244	-1	54080_1	00	ATG	None	None	0.187
k127_4184810_1	1	495	1	54081_1	10	Edge	None	None	0.509
k127_4184810_2	511	684	1	54081_2	00	ATG	AGxAGG/AGGxGG	11-12bp	0.466
k127_4184810_3	808	1245	1	54081_3	01	GTG	AGGAGG	5-10bp	0.447
k127_4184830_1	66	1262	1	54082_1	01	ATG	TAA	9bp	0.307
k127_4185000_1	3	839	-1	54083_1	10	ATG	GGAG/GAGG	5-10bp	0.317
k127_4185000_2	1083	1280	-1	54083_2	00	ATG	AGGAG	5-10bp	0.369
k127_4185000_3	1734	1835	1	54083_3	01	GTG	GGAG/GAGG	5-10bp	0.353
k127_4185081_1	3	2846	-1	54084_1	10	ATG	TAAA	14bp	0.495
k127_4185081_2	2873	4087	-1	54084_2	00	ATG	TAA	13bp	0.474
k127_4185081_3	4137	4787	-1	54084_3	01	Edge	None	None	0.490
k127_4185157_1	1	60	-1	54085_1	10	ATG	GGxGG	5-10bp	0.483
k127_4185157_2	57	479	-1	54085_2	00	TTG	GGA/GAG/AGG	5-10bp	0.383
k127_4185157_3	494	1960	-1	54085_3	01	Edge	None	None	0.440
k127_4185171_1	1	492	1	54086_1	10	Edge	None	None	0.394
k127_4185171_2	643	1020	1	54086_2	01	ATG	None	None	0.389
k127_4185223_1	2	361	1	54087_1	10	Edge	None	None	0.286
k127_4185223_2	351	959	1	54087_2	00	ATG	GGA/GAG/AGG	5-10bp	0.279
k127_4185223_3	1449	1730	1	54087_3	00	ATG	AGGA	5-10bp	0.390
k127_4185392_1	1	732	1	54088_1	10	Edge	None	None	0.216
k127_4185392_2	734	1090	1	54088_2	01	ATG	GGAG/GAGG	5-10bp	0.202
k127_4185500_1	1	459	-1	54089_1	10	ATG	None	None	0.566
k127_4185500_2	496	1116	-1	54089_2	01	Edge	None	None	0.597
k127_4185560_1	1	237	1	54090_1	10	Edge	None	None	0.380
k127_4185560_2	268	561	1	54090_2	00	ATG	None	None	0.340
k127_4185560_3	558	845	1	54090_3	00	ATG	None	None	0.410
k127_4185560_4	864	1175	1	54090_4	00	ATG	None	None	0.343
k127_4185560_5	1159	1365	1	54090_5	00	ATG	None	None	0.338
k127_4185560_6	1362	1583	1	54090_6	00	ATG	None	None	0.320
k127_4185560_7	1611	1781	1	54090_7	01	ATG	None	None	0.380
k127_4185652_1	218	409	1	54091_1	00	ATG	TAAA	6bp	0.312
k127_4185652_2	586	867	1	54091_2	00	ATG	AAAA	11bp	0.479
k127_4185652_3	934	1038	1	54091_3	00	ATG	TATAA	11bp	0.305
k127_4185707_1	1	534	1	54092_1	10	Edge	None	None	0.316
k127_4185707_2	577	753	-1	54092_2	00	ATG	AGxAGG/AGGxGG	5-10bp	0.418
k127_4185707_3	797	1711	-1	54092_3	00	ATG	None	None	0.275
k127_4185707_4	1876	2793	-1	54092_4	00	GTG	AGGA/GGAG/GAGG	11-12bp	0.233
k127_4185707_5	2818	2976	-1	54092_5	01	Edge	None	None	0.283
k127_4185998_1	3	1574	1	54093_1	11	Edge	None	None	0.321
k127_4186151_1	287	3127	-1	54094_1	00	ATG	None	None	0.188
k127_4186228_1	3	1025	-1	54095_1	10	ATG	AGGA	5-10bp	0.583
k127_4186228_2	1082	2200	-1	54095_2	01	Edge	None	None	0.592
k127_4186466_1	2	229	-1	54096_1	10	ATG	AAA	11bp	0.500
k127_4186466_2	226	597	-1	54096_2	00	ATG	None	None	0.495
k127_4186466_3	929	1492	-1	54096_3	00	ATG	TAAAAA	10bp	0.282
k127_4186466_4	1498	2145	-1	54096_4	00	ATG	TAAAA	13bp	0.495
k127_4186484_1	3	77	1	54097_1	10	Edge	None	None	0.347
k127_4186484_2	152	1603	1	54097_2	01	ATG	GGAG/GAGG	5-10bp	0.291
k127_4186505_1	2	289	-1	54098_1	10	ATG	None	None	0.580
k127_4186505_2	311	937	-1	54098_2	00	ATG	None	None	0.601
k127_4186505_3	1171	3330	1	54098_3	00	ATG	None	None	0.558
k127_4186505_4	3428	4180	-1	54098_4	01	Edge	None	None	0.603
k127_4186585_1	311	577	-1	54099_1	00	ATG	GGAG/GAGG	5-10bp	0.337
k127_4186585_2	595	918	-1	54099_2	00	ATG	None	None	0.404
k127_4186585_3	899	1225	-1	54099_3	01	Edge	None	None	0.416
k127_4186587_1	1	174	1	54100_1	10	Edge	None	None	0.460
k127_4186587_2	193	756	1	54100_2	00	TTG	GGxGG	5-10bp	0.491
k127_4186587_3	820	1491	1	54100_3	01	ATG	GGA/GAG/AGG	5-10bp	0.539
k127_4186617_1	3	86	1	54101_1	10	Edge	None	None	0.179
k127_4186617_2	235	1503	1	54101_2	01	ATG	None	None	0.274
k127_4186709_1	1	588	1	54102_1	10	Edge	None	None	0.629
k127_4186709_2	585	1133	1	54102_2	00	ATG	AGxAGG/AGGxGG	5-10bp	0.581
k127_4186709_3	1130	1795	1	54102_3	00	ATG	GGAGG	5-10bp	0.604
k127_4186709_4	1897	2100	-1	54102_4	01	Edge	None	None	0.598
k127_4186841_1	2	664	-1	54103_1	10	GTG	GGAG/GAGG	5-10bp	0.443
k127_4186841_2	785	1027	-1	54103_2	00	ATG	AGGA	5-10bp	0.412
k127_4186841_3	1252	1998	-1	54103_3	00	ATG	GGA/GAG/AGG	5-10bp	0.407
k127_4186841_4	2011	2301	-1	54103_4	01	Edge	None	None	0.381
k127_4186922_1	3	266	1	54104_1	10	Edge	None	None	0.417
k127_4186922_2	473	1207	1	54104_2	01	ATG	TAAAA	3bp	0.359
k127_4187002_1	2	1108	1	54105_1	10	Edge	None	None	0.610
k127_4187002_2	1059	1535	-1	54105_2	01	Edge	None	None	0.610
k127_4187062_1	54	1127	1	54106_1	00	ATG	None	None	0.650
k127_4187062_2	1131	1406	1	54106_2	01	ATG	None	None	0.696
k127_4187118_1	1	201	-1	54107_1	10	ATG	AAAA	12bp	0.423
k127_4187118_2	266	580	-1	54107_2	00	ATG	AAA	8bp	0.441
k127_4187118_3	859	1437	-1	54107_3	01	Edge	None	None	0.541
k127_4187481_1	3	119	1	54108_1	10	Edge	None	None	0.547
k127_4187481_2	151	1878	1	54108_2	01	TTG	GGxGG	5-10bp	0.504
k127_4187729_1	2	454	-1	54109_1	10	ATG	GGA/GAG/AGG	5-10bp	0.234
k127_4187729_2	451	1182	-1	54109_2	01	Edge	None	None	0.245
k127_4187732_1	246	965	-1	54110_1	00	ATG	AGGAG	5-10bp	0.525
k127_4187732_2	940	1032	-1	54110_2	01	Edge	None	None	0.473
k127_4187756_1	2	1222	-1	54111_1	11	Edge	None	None	0.627
k127_4187796_1	3	797	1	54112_1	10	Edge	None	None	0.561
k127_4187796_2	810	1817	1	54112_2	01	ATG	None	None	0.565
k127_4187800_1	680	1864	1	54113_1	00	ATG	TAA	5bp	0.519
k127_4187800_2	1903	2478	-1	54113_2	00	GTG	TAAA	14bp	0.509
k127_4187800_3	2518	3042	-1	54113_3	00	TTG	TAAA	14bp	0.505
k127_4187800_4	3058	6819	-1	54113_4	00	ATG	TAA	11bp	0.508
k127_4187800_5	6901	8094	-1	54113_5	00	ATG	TAAA	11bp	0.441
k127_4187800_6	8107	8817	-1	54113_6	00	ATG	None	None	0.459
k127_4187800_7	8777	8887	-1	54113_7	00	ATG	TAA	11bp	0.297
k127_4187800_8	9197	9265	1	54113_8	01	ATG	TAAAAA	11bp	0.333
k127_4187820_1	2	139	-1	54114_1	00	ATG	AGGA	5-10bp	0.630
k127_4187820_2	202	1290	-1	54114_2	01	Edge	None	None	0.641
k127_4188031_1	1	231	-1	54115_1	10	ATG	None	None	0.571
k127_4188031_2	521	1663	-1	54115_2	00	ATG	None	None	0.561
k127_4188031_3	1759	4623	1	54115_3	00	TTG	GGAG/GAGG	5-10bp	0.577
k127_4188031_4	4736	6223	1	54115_4	01	ATG	None	None	0.620
k127_4188064_1	3	311	1	54116_1	10	Edge	None	None	0.515
k127_4188064_2	735	1103	-1	54116_2	00	ATG	AAAAA	15bp	0.393
k127_4188064_3	1174	1590	1	54116_3	01	ATG	None	None	0.552
k127_4188123_1	1	1032	-1	54117_1	10	ATG	GGAG/GAGG	5-10bp	0.350
k127_4188123_2	1100	1795	-1	54117_2	00	ATG	GGA/GAG/AGG	5-10bp	0.359
k127_4188123_3	1795	2046	-1	54117_3	01	Edge	None	None	0.321
k127_4188250_1	1	342	1	54118_1	10	Edge	None	None	0.278
k127_4188250_2	339	974	1	54118_2	00	ATG	GGA/GAG/AGG	5-10bp	0.278
k127_4188269_1	2	283	-1	54119_1	10	ATG	AGGA/GGAG/GAGG	11-12bp	0.390
k127_4188269_2	283	786	-1	54119_2	00	ATG	AGGA	5-10bp	0.399
k127_4188269_3	789	2792	-1	54119_3	00	ATG	AGGAG	5-10bp	0.428
k127_4188269_4	2814	3242	-1	54119_4	00	ATG	GGAGG	5-10bp	0.431
k127_4188269_5	3257	4162	-1	54119_5	00	ATG	AGGAG	5-10bp	0.433
k127_4188269_6	4155	4709	-1	54119_6	01	Edge	None	None	0.391
k127_4188293_1	3	1115	1	54120_1	11	Edge	None	None	0.424
k127_4188307_1	122	358	-1	54121_1	00	ATG	None	None	0.443
k127_4188307_2	318	599	-1	54121_2	00	TTG	None	None	0.433
k127_4188307_3	568	1653	-1	54121_3	00	ATG	None	None	0.544
k127_4188360_1	1	75	1	54122_1	10	Edge	None	None	0.280
k127_4188360_2	217	435	1	54122_2	00	ATG	None	None	0.283
k127_4188360_3	447	914	1	54122_3	00	GTG	AGxAGG/AGGxGG	5-10bp	0.308
k127_4188377_1	1	906	-1	54123_1	10	ATG	None	None	0.466
k127_4188377_2	1023	2123	-1	54123_2	00	ATG	None	None	0.495
k127_4188377_3	2241	2819	-1	54123_3	01	Edge	None	None	0.451
k127_4188444_1	281	1585	1	54124_1	00	ATG	None	None	0.309
k127_4188451_1	3	590	-1	54125_1	10	TTG	GGAGG	5-10bp	0.439
k127_4188451_2	553	954	-1	54125_2	00	ATG	None	None	0.483
k127_4188451_3	958	1182	-1	54125_3	01	Edge	None	None	0.516
k127_4188514_1	1	1161	-1	54126_1	11	Edge	None	None	0.438
k127_4188535_1	1	90	-1	54127_1	10	ATG	AAAAA	12bp	0.311
k127_4188535_2	158	736	-1	54127_2	00	ATG	AAA	13bp	0.494
k127_4188535_3	1140	1403	-1	54127_3	01	Edge	None	None	0.572
k127_4188639_1	1	531	1	54128_1	10	Edge	None	None	0.458
k127_4188639_2	538	1287	1	54128_2	01	ATG	TAA	14bp	0.445
k127_4188770_1	1	1152	-1	54129_1	10	ATG	TAAA	8bp	0.509
k127_4188770_2	1232	1963	-1	54129_2	00	ATG	AATAA	3bp	0.463
k127_4188770_3	1960	2637	-1	54129_3	01	Edge	None	None	0.459
k127_4188803_1	3	794	-1	54130_1	10	ATG	None	None	0.490
k127_4188803_2	882	974	-1	54130_2	00	ATG	TAAAAA	10bp	0.290
k127_4188914_1	2	1741	-1	54131_1	10	ATG	None	None	0.475
k127_4188914_2	1738	1977	-1	54131_2	01	Edge	None	None	0.425
k127_4188995_1	3	1022	1	54132_1	11	Edge	None	None	0.556
k127_4189160_1	1	315	1	54133_1	10	Edge	None	None	0.444
k127_4189160_2	326	757	1	54133_2	00	ATG	AATAA	10bp	0.451
k127_4189160_3	902	1174	1	54133_3	00	ATG	TAAA	11bp	0.524
k127_4189370_1	286	969	-1	54134_1	00	ATG	TATAA	3bp	0.439
k127_4189370_2	973	1416	-1	54134_2	00	ATG	TAA	11bp	0.423
k127_4189370_3	1443	2312	-1	54134_3	00	ATG	TAA	12bp	0.345
k127_4189370_4	2312	6439	-1	54134_4	00	ATG	TAA	13bp	0.375
k127_4189370_5	6453	7916	-1	54134_5	00	ATG	AACAA	7bp	0.354
k127_4189370_6	8010	8726	-1	54134_6	00	ATG	TAAAAA	4bp	0.393
k127_4189370_7	8752	10329	-1	54134_7	00	ATG	None	None	0.370
k127_4189370_8	10348	11343	-1	54134_8	00	ATG	TAAAAA	10bp	0.381
k127_4189370_9	11340	12248	-1	54134_9	00	ATG	TAA	12bp	0.350
k127_4189370_10	12265	13131	-1	54134_10	00	ATG	TAAA	11bp	0.434
k127_4189370_11	13154	16309	-1	54134_11	00	ATG	AATAA	5bp	0.437
k127_4189370_12	16443	17519	-1	54134_12	00	ATG	AACAA	12bp	0.450
k127_4189370_13	17983	20118	-1	54134_13	00	ATG	AAAAA	5bp	0.520
k127_4189370_14	20939	21883	1	54134_14	00	ATG	AAAAA	10bp	0.487
k127_4189370_15	21986	22144	1	54134_15	01	ATG	AAA	12bp	0.553
k127_4189390_1	1	1548	-1	54135_1	11	Edge	None	None	0.506
k127_4189414_1	1	99	1	54136_1	10	Edge	None	None	0.293
k127_4189414_2	139	354	1	54136_2	00	TTG	GGAG/GAGG	5-10bp	0.278
k127_4189414_3	415	1308	1	54136_3	00	ATG	GGA/GAG/AGG	5-10bp	0.370
k127_4189414_4	1318	1524	1	54136_4	00	ATG	AGGA	5-10bp	0.203
k127_4189414_5	1548	1946	1	54136_5	00	ATG	None	None	0.444
k127_4189414_6	2021	2704	1	54136_6	00	TTG	None	None	0.339
k127_4189414_7	2720	3226	1	54136_7	00	ATG	AGGAG	5-10bp	0.286
k127_4189517_1	209	826	1	54137_1	00	ATG	None	None	0.374
k127_4189517_2	823	1320	1	54137_2	01	ATG	None	None	0.400
k127_4189667_1	606	1523	1	54138_1	01	ATG	None	None	0.678
k127_4189689_1	2	139	1	54139_1	10	Edge	None	None	0.275
k127_4189689_2	153	1385	1	54139_2	01	GTG	AGGAG	5-10bp	0.311
k127_4189724_1	2	3040	1	54140_1	11	Edge	None	None	0.362
k127_4189788_1	113	427	1	54141_1	00	GTG	None	None	0.476
k127_4189788_2	502	1044	1	54141_2	01	ATG	AAA	13bp	0.499
k127_4189992_1	1	270	-1	54142_1	10	ATG	GGAG/GAGG	5-10bp	0.374
k127_4189992_2	273	833	-1	54142_2	00	ATG	GGAG/GAGG	5-10bp	0.299
k127_4189992_3	892	1119	-1	54142_3	01	Edge	None	None	0.338
k127_4190086_1	1	288	1	54143_1	10	Edge	None	None	0.250
k127_4190086_2	336	689	1	54143_2	00	TTG	None	None	0.291
k127_4190086_3	739	1116	1	54143_3	00	ATG	GGAG/GAGG	5-10bp	0.302
k127_4190086_4	1227	1424	1	54143_4	01	ATG	GGAG/GAGG	5-10bp	0.202
k127_4190094_1	1	258	1	54144_1	10	Edge	None	None	0.566
k127_4190094_2	650	1507	-1	54144_2	01	Edge	None	None	0.591
k127_4190098_1	2	1120	1	54145_1	10	Edge	None	None	0.498
k127_4190098_2	1129	1479	1	54145_2	01	ATG	TAAA	11bp	0.450
k127_4190119_1	1	936	1	54146_1	10	Edge	None	None	0.544
k127_4190179_1	2	301	-1	54147_1	10	ATG	AGGAG	5-10bp	0.607
k127_4190179_2	298	672	-1	54147_2	00	GTG	None	None	0.643
k127_4190179_3	1094	1324	-1	54147_3	00	ATG	None	None	0.597
k127_4190280_1	2	757	-1	54148_1	10	ATG	None	None	0.541
k127_4190280_2	766	2622	-1	54148_2	01	Edge	None	None	0.547
k127_4190320_1	3	350	-1	54149_1	10	ATG	GGAG/GAGG	5-10bp	0.414
k127_4190320_2	534	908	-1	54149_2	00	ATG	AGGAGG	5-10bp	0.427
k127_4190320_3	1050	1526	-1	54149_3	00	ATG	AGGAGG	5-10bp	0.459
k127_4190320_4	1540	2007	-1	54149_4	00	ATG	GGA/GAG/AGG	5-10bp	0.442
k127_4190320_5	2009	2350	-1	54149_5	00	ATG	GGAGG	5-10bp	0.453
k127_4190320_6	2331	2678	-1	54149_6	00	ATG	GGAG/GAGG	5-10bp	0.420
k127_4190320_7	2682	2969	-1	54149_7	00	ATG	GGAG/GAGG	5-10bp	0.417
k127_4190320_8	2981	3163	-1	54149_8	00	ATG	GGAG/GAGG	5-10bp	0.399
k127_4190320_9	3180	4337	-1	54149_9	00	ATG	GGAGG	5-10bp	0.451
k127_4190320_10	4342	4476	-1	54149_10	01	Edge	None	None	0.511
k127_4190322_1	2	1480	-1	54150_1	11	Edge	None	None	0.334
k127_4190526_1	1	1320	-1	54151_1	10	ATG	None	None	0.534
k127_4190649_1	2	1177	-1	54152_1	10	ATG	GGAG/GAGG	5-10bp	0.332
k127_4190649_2	1281	1808	1	54152_2	00	ATG	None	None	0.290
k127_4190649_3	1872	3953	-1	54152_3	00	ATG	AGGAG	5-10bp	0.323
k127_4190649_4	4141	4812	-1	54152_4	00	ATG	GGAG/GAGG	5-10bp	0.310
k127_4190649_5	5223	5303	-1	54152_5	01	Edge	None	None	0.309
k127_4190699_1	102	2522	1	54153_1	00	TTG	GGAG/GAGG	5-10bp	0.488
k127_4190699_2	2608	2961	-1	54153_2	00	ATG	AGGA	5-10bp	0.500
k127_4190699_3	2971	3327	-1	54153_3	01	Edge	None	None	0.429
k127_4190898_1	15	509	-1	54154_1	00	ATG	AGGTG	7bp	0.479
k127_4190898_2	522	953	-1	54154_2	00	ATG	None	None	0.470
k127_4190911_1	2	463	1	54155_1	10	Edge	None	None	0.234
k127_4190911_2	1055	1324	-1	54155_2	01	Edge	None	None	0.189
k127_4190948_1	2	841	-1	54156_1	10	ATG	None	None	0.315
k127_4190948_2	848	1297	-1	54156_2	01	Edge	None	None	0.347
k127_4191164_1	2	229	1	54157_1	10	Edge	None	None	0.386
k127_4191164_2	202	1113	-1	54157_2	01	Edge	None	None	0.372
k127_4191207_1	1	1593	-1	54158_1	11	Edge	None	None	0.435
k127_4191516_1	2	1030	1	54159_1	11	Edge	None	None	0.326
k127_4191659_1	2	703	1	54160_1	10	Edge	None	None	0.385
k127_4191659_2	749	934	1	54160_2	00	ATG	AGGAGG	5-10bp	0.392
k127_4191659_3	931	1065	1	54160_3	00	ATG	None	None	0.363
k127_4191659_4	1218	1595	1	54160_4	00	ATG	AGGAG	5-10bp	0.418
k127_4191659_5	1579	2658	1	54160_5	01	ATG	GGA/GAG/AGG	5-10bp	0.416
k127_4191696_1	1	408	1	54161_1	10	Edge	None	None	0.512
k127_4191696_2	458	1327	1	54161_2	00	ATG	None	None	0.478
k127_4191696_3	1590	1940	-1	54161_3	00	ATG	None	None	0.350
k127_4191696_4	1947	2432	-1	54161_4	01	Edge	None	None	0.430
k127_4191711_1	1	1935	1	54162_1	11	Edge	None	None	0.589
k127_4191744_1	664	1662	1	54163_1	01	ATG	AGGAG	5-10bp	0.350
k127_4191761_1	1	1410	-1	54164_1	10	ATG	None	None	0.311
k127_4191782_1	3	437	-1	54165_1	10	ATG	None	None	0.322
k127_4191782_2	437	553	-1	54165_2	00	ATG	None	None	0.316
k127_4191782_3	568	1989	-1	54165_3	00	ATG	None	None	0.327
k127_4191782_4	2477	3076	1	54165_4	00	ATG	AGGAG	5-10bp	0.343
k127_4191782_5	3063	3584	1	54165_5	01	ATG	GGA/GAG/AGG	5-10bp	0.326
k127_4191852_1	282	545	1	54166_1	00	ATG	AGGA	5-10bp	0.341
k127_4191852_2	624	2078	1	54166_2	00	ATG	AGGAG	5-10bp	0.322
k127_4191852_3	2062	2469	1	54166_3	00	ATG	GGAG/GAGG	5-10bp	0.316
k127_4191852_4	2653	2985	1	54166_4	00	ATG	None	None	0.312
k127_4191852_5	2977	4752	-1	54166_5	00	ATG	GGA/GAG/AGG	5-10bp	0.350
k127_4191852_6	4755	5837	-1	54166_6	00	ATG	AGGAG	5-10bp	0.330
k127_4191852_7	5834	7150	-1	54166_7	00	ATG	AGGAG	5-10bp	0.295
k127_4191852_8	7150	8277	-1	54166_8	00	ATG	AGGAG	5-10bp	0.295
k127_4191852_9	8270	8950	-1	54166_9	00	ATG	AGGAG	5-10bp	0.300
k127_4191852_10	8950	9798	-1	54166_10	00	ATG	GGAG/GAGG	5-10bp	0.298
k127_4191852_11	9929	10462	1	54166_11	00	ATG	GGA/GAG/AGG	5-10bp	0.318
k127_4191852_12	10610	10912	-1	54166_12	00	ATG	GGA/GAG/AGG	5-10bp	0.370
k127_4191852_13	11297	12163	1	54166_13	00	ATG	AGGAG	5-10bp	0.279
k127_4191852_14	12165	12737	1	54166_14	00	ATG	GGAG/GAGG	5-10bp	0.305
k127_4191852_15	12946	13707	1	54166_15	00	ATG	AGGA	5-10bp	0.282
k127_4191852_16	13710	13964	1	54166_16	00	ATG	AGGA	5-10bp	0.290
k127_4191852_17	13945	14604	1	54166_17	00	ATG	GGAG/GAGG	5-10bp	0.291
k127_4191853_1	1	537	1	54167_1	10	Edge	None	None	0.464
k127_4191853_2	537	1175	1	54167_2	00	ATG	TAAA	5bp	0.482
k127_4191853_3	1175	1567	1	54167_3	01	ATG	TAAA	12bp	0.471
k127_4191924_1	1	885	-1	54168_1	10	ATG	AGGAG/GGAGG	11-12bp	0.640
k127_4191924_2	925	2046	-1	54168_2	01	Edge	None	None	0.639
k127_4192131_1	2	166	-1	54169_1	10	ATG	GGAGG	3-4bp	0.394
k127_4192131_2	279	638	-1	54169_2	00	ATG	GGAG/GAGG	5-10bp	0.361
k127_4192131_3	749	1732	-1	54169_3	00	TTG	GGAG/GAGG	5-10bp	0.436
k127_4192131_4	1769	2173	-1	54169_4	00	ATG	GGAGG	5-10bp	0.440
k127_4192271_1	2	682	1	54170_1	10	Edge	None	None	0.482
k127_4192271_2	781	1677	1	54170_2	00	ATG	GGAG/GAGG	5-10bp	0.468
k127_4192271_3	1691	2881	1	54170_3	00	ATG	AGGAGG	5-10bp	0.453
k127_4192271_4	2903	3247	-1	54170_4	00	ATG	GGAG/GAGG	5-10bp	0.446
k127_4192271_5	3633	5582	1	54170_5	00	ATG	AGGAG	5-10bp	0.444
k127_4192271_6	5584	6450	1	54170_6	00	ATG	AGGAGG	11-12bp	0.430
k127_4192271_7	6519	6998	1	54170_7	00	ATG	GGAGG	5-10bp	0.471
k127_4192271_8	6991	7434	1	54170_8	00	ATG	AGGAGG	5-10bp	0.446
k127_4192271_9	7434	8513	1	54170_9	00	ATG	GGAGG	5-10bp	0.460
k127_4192271_10	8527	8979	1	54170_10	00	ATG	AGxAGG/AGGxGG	5-10bp	0.486
k127_4192271_11	9059	10138	1	54170_11	01	ATG	AGxAGG/AGGxGG	5-10bp	0.478
k127_4192322_1	3	746	1	54171_1	10	Edge	None	None	0.461
k127_4192322_2	831	1433	-1	54171_2	00	ATG	GGAG/GAGG	5-10bp	0.449
k127_4192322_3	1492	3120	-1	54171_3	01	Edge	None	None	0.514
k127_4192638_1	3	332	1	54172_1	10	Edge	None	None	0.439
k127_4192638_2	335	1027	1	54172_2	01	ATG	AAA	12bp	0.372
k127_4192666_1	173	1048	1	54173_1	00	ATG	None	None	0.611
k127_4192666_2	1226	2878	1	54173_2	00	ATG	None	None	0.633
k127_4192666_3	3188	3907	1	54173_3	00	ATG	None	None	0.622
k127_4192724_1	30	251	-1	54174_1	00	ATG	AGGA	5-10bp	0.333
k127_4192724_2	411	557	-1	54174_2	00	ATG	GGAG/GAGG	5-10bp	0.435
k127_4192724_3	554	709	-1	54174_3	00	ATG	4Base/6BMM	13-15bp	0.429
k127_4192724_4	706	900	-1	54174_4	00	ATG	AGGAG	5-10bp	0.390
k127_4192724_5	977	1123	-1	54174_5	00	ATG	AGGAG	5-10bp	0.374
k127_4192724_6	1256	1618	-1	54174_6	00	ATG	AGxAGG/AGGxGG	5-10bp	0.333
k127_4192733_1	1	393	1	54175_1	10	Edge	None	None	0.478
k127_4192733_2	848	1261	-1	54175_2	00	ATG	AAAAA	11bp	0.408
k127_4192733_3	1677	2054	-1	54175_3	01	Edge	None	None	0.495
k127_4192753_1	1	372	1	54176_1	10	Edge	None	None	0.425
k127_4192753_2	410	682	-1	54176_2	00	ATG	GGAG/GAGG	5-10bp	0.322
k127_4192753_3	703	1149	-1	54176_3	00	TTG	GGAG/GAGG	5-10bp	0.342
k127_4192753_4	1566	2048	-1	54176_4	01	Edge	None	None	0.414
k127_4192756_1	491	1126	1	54177_1	00	ATG	AGGAGG	5-10bp	0.489
k127_4192756_2	1558	2832	-1	54177_2	01	Edge	None	None	0.470
k127_4192848_1	1	2805	-1	54178_1	10	ATG	None	None	0.563
k127_4192848_2	3179	3994	-1	54178_2	00	ATG	None	None	0.550
k127_4192848_3	4064	4471	-1	54178_3	00	ATG	None	None	0.566
k127_4192848_4	4468	4995	-1	54178_4	00	ATG	None	None	0.580
k127_4192848_5	5082	5264	1	54178_5	01	ATG	GGAGG	5-10bp	0.426
k127_4193102_1	2	853	1	54179_1	10	Edge	None	None	0.299
k127_4193102_2	997	1245	1	54179_2	01	ATG	GGA/GAG/AGG	5-10bp	0.309
k127_4193174_1	1	486	1	54180_1	10	Edge	None	None	0.568
k127_4193174_2	588	1454	1	54180_2	01	ATG	None	None	0.579
k127_4193515_1	1	1989	1	54181_1	11	Edge	None	None	0.341
k127_4193562_1	3	356	-1	54182_1	10	ATG	GGA/GAG/AGG	5-10bp	0.463
k127_4193562_2	372	662	-1	54182_2	00	ATG	GGAG/GAGG	5-10bp	0.491
k127_4193562_3	676	1182	-1	54182_3	00	ATG	AGGA/GGAG/GAGG	11-12bp	0.491
k127_4193562_4	1205	1576	-1	54182_4	00	ATG	AGxAGG/AGGxGG	5-10bp	0.392
k127_4193562_5	1569	1892	-1	54182_5	00	ATG	AGxAGG/AGGxGG	5-10bp	0.460
k127_4193562_6	1911	2273	-1	54182_6	00	ATG	AGxAGG/AGGxGG	5-10bp	0.529
k127_4193562_7	2286	2429	-1	54182_7	01	Edge	None	None	0.465
k127_4193647_1	2	166	-1	54183_1	10	GTG	AGGAGG	5-10bp	0.533
k127_4193647_2	190	1407	-1	54183_2	00	TTG	None	None	0.539
k127_4193647_3	1543	1728	-1	54183_3	01	Edge	None	None	0.522
k127_4193910_1	3	1208	1	54184_1	11	Edge	None	None	0.459
k127_4193986_1	305	1216	-1	54185_1	00	ATG	AATAA	4bp	0.227
k127_4194062_1	1	225	1	54186_1	10	Edge	None	None	0.302
k127_4194062_2	231	1472	1	54186_2	00	ATG	None	None	0.221
k127_4194062_3	1702	2655	1	54186_3	00	ATG	None	None	0.330
k127_4194062_4	2665	3207	1	54186_4	01	ATG	GGAG/GAGG	5-10bp	0.320
k127_4194277_1	3	347	1	54187_1	10	Edge	None	None	0.307
k127_4194277_2	411	752	1	54187_2	00	ATG	GGAGG	5-10bp	0.193
k127_4194277_3	825	1850	1	54187_3	01	ATG	AGxAGG/AGGxGG	5-10bp	0.267
k127_4194379_1	1	81	-1	54188_1	10	ATG	TAAAAA	10bp	0.469
k127_4194379_2	479	1411	-1	54188_2	00	ATG	TAAA	12bp	0.446
k127_4194379_3	1582	2022	-1	54188_3	00	ATG	AAAAA	12bp	0.449
k127_4194379_4	1986	2816	-1	54188_4	00	ATG	None	None	0.449
k127_4194379_5	2847	4037	-1	54188_5	01	Edge	None	None	0.380
k127_4194461_1	3	107	1	54189_1	10	Edge	None	None	0.438
k127_4194461_2	121	741	1	54189_2	00	ATG	AGxAGG/AGGxGG	11-12bp	0.527
k127_4194461_3	833	1147	1	54189_3	01	ATG	None	None	0.543
k127_4194472_1	55	783	-1	54190_1	00	ATG	AGGAG	5-10bp	0.410
k127_4194486_1	2	154	1	54191_1	10	Edge	None	None	0.359
k127_4194486_2	151	456	1	54191_2	00	ATG	GGA/GAG/AGG	5-10bp	0.314
k127_4194486_3	631	3336	-1	54191_3	01	Edge	None	None	0.331
k127_4194536_1	1	327	1	54192_1	10	Edge	None	None	0.584
k127_4194536_2	320	1111	1	54192_2	00	TTG	None	None	0.515
k127_4194544_1	373	792	1	54193_1	00	ATG	None	None	0.610
k127_4194544_2	904	1215	-1	54193_2	01	Edge	None	None	0.554
k127_4194666_1	2	751	1	54194_1	10	Edge	None	None	0.395
k127_4194666_2	776	1003	1	54194_2	01	GTG	None	None	0.399
k127_4194694_1	2	1006	-1	54195_1	11	Edge	None	None	0.307
k127_4194768_1	142	642	1	54196_1	00	ATG	AGGAG	5-10bp	0.391
k127_4194768_2	666	1397	1	54196_2	01	ATG	GGAG/GAGG	5-10bp	0.325
k127_4194784_1	3	218	-1	54197_1	10	ATG	AGGAGG	5-10bp	0.449
k127_4194784_2	285	710	-1	54197_2	00	ATG	GGAGG	5-10bp	0.446
k127_4194784_3	802	1335	-1	54197_3	00	ATG	AGxAGG/AGGxGG	5-10bp	0.446
k127_4194784_4	1351	1551	-1	54197_4	00	ATG	GGAG/GAGG	5-10bp	0.393
k127_4194784_5	1904	2797	-1	54197_5	00	ATG	GGA/GAG/AGG	5-10bp	0.441
k127_4194784_6	2822	3325	-1	54197_6	00	ATG	AGGA	5-10bp	0.415
k127_4194784_7	3559	5223	-1	54197_7	00	ATG	AGxAGG/AGGxGG	5-10bp	0.468
k127_4194784_8	5387	6340	-1	54197_8	00	ATG	AGGAGG	5-10bp	0.406
k127_4194793_1	1	108	1	54198_1	10	Edge	None	None	0.435
k127_4194793_2	105	647	1	54198_2	00	ATG	None	None	0.453
k127_4194793_3	716	1129	1	54198_3	01	ATG	None	None	0.452
k127_4194880_1	1	1155	-1	54199_1	11	Edge	None	None	0.246
k127_4194901_1	3	176	1	54200_1	10	Edge	None	None	0.247
k127_4194901_2	1729	1944	-1	54200_2	01	Edge	None	None	0.259
k127_4195129_1	37	1098	1	54201_1	01	ATG	GGAG/GAGG	5-10bp	0.207
k127_4195236_1	2	1141	-1	54202_1	11	Edge	None	None	0.497
k127_4195743_1	2	205	1	54203_1	10	Edge	None	None	0.642
k127_4195743_2	207	653	1	54203_2	00	ATG	None	None	0.660
k127_4195743_3	717	1595	1	54203_3	00	ATG	AGGA	5-10bp	0.669
k127_4195743_4	1597	1728	1	54203_4	01	ATG	None	None	0.682
k127_4195791_1	1	603	1	54204_1	10	Edge	None	None	0.566
k127_4195791_2	754	1791	-1	54204_2	00	ATG	GGA/GAG/AGG	5-10bp	0.519
k127_4195791_3	1813	3756	-1	54204_3	00	ATG	None	None	0.540
k127_4195791_4	4008	4619	1	54204_4	00	ATG	GGA/GAG/AGG	5-10bp	0.495
k127_4195791_5	4643	5740	1	54204_5	01	ATG	None	None	0.515
k127_4195887_1	1	372	-1	54205_1	10	ATG	AATAA	9bp	0.312
k127_4195887_2	532	1164	-1	54205_2	00	ATG	TACAA	13bp	0.294
k127_4195887_3	1167	1322	-1	54205_3	00	ATG	TAA	5bp	0.218
k127_4195887_4	1324	1464	-1	54205_4	00	ATG	TAA	12bp	0.241
k127_4195887_5	1461	1748	-1	54205_5	00	ATG	TAA	11bp	0.361
k127_4195887_6	1760	2065	-1	54205_6	00	ATG	None	None	0.324
k127_4195887_7	2062	2304	-1	54205_7	00	ATG	TAA	12bp	0.309
k127_4195887_8	2304	2477	-1	54205_8	00	ATG	TAA	11bp	0.310
k127_4195887_9	2479	2877	-1	54205_9	00	ATG	TAA	11bp	0.311
k127_4195887_10	2902	3006	-1	54205_10	00	ATG	AAAAAA	11bp	0.152
k127_4195887_11	3012	3224	-1	54205_11	01	Edge	None	None	0.272
k127_4195982_1	2	889	-1	54206_1	10	ATG	None	None	0.542
k127_4195982_2	1018	2394	-1	54206_2	00	ATG	None	None	0.542
k127_4195982_3	2384	3475	-1	54206_3	00	ATG	None	None	0.513
k127_4195993_1	3	659	1	54207_1	10	Edge	None	None	0.137
k127_4195993_2	856	1227	-1	54207_2	01	Edge	None	None	0.223
k127_4196080_1	1	570	1	54208_1	10	Edge	None	None	0.272
k127_4196080_2	582	866	1	54208_2	00	ATG	TAA	11bp	0.274
k127_4196080_3	1067	1207	1	54208_3	01	ATG	AATAA	13bp	0.255
k127_4196167_1	1	330	1	54209_1	10	Edge	None	None	0.327
k127_4196167_2	387	761	-1	54209_2	00	ATG	GGA/GAG/AGG	5-10bp	0.384
k127_4196167_3	876	1184	1	54209_3	00	ATG	GGAG/GAGG	5-10bp	0.304
k127_4196167_4	1171	1944	-1	54209_4	00	ATG	None	None	0.307
k127_4196167_5	2089	2775	1	54209_5	01	ATG	None	None	0.364
k127_4196262_1	2	763	1	54210_1	10	Edge	None	None	0.328
k127_4196262_2	763	1092	1	54210_2	01	GTG	AGGAG	5-10bp	0.267
k127_4196371_1	59	478	1	54211_1	00	ATG	GGA/GAG/AGG	5-10bp	0.474
k127_4196371_2	560	838	1	54211_2	00	ATG	AGGAG	5-10bp	0.441
k127_4196371_3	858	2615	1	54211_3	00	ATG	GGA/GAG/AGG	5-10bp	0.484
k127_4196371_4	2822	3670	1	54211_4	00	ATG	AGGA	5-10bp	0.435
k127_4196371_5	3685	4005	1	54211_5	00	ATG	GGA/GAG/AGG	5-10bp	0.364
k127_4196371_6	4021	4890	1	54211_6	00	ATG	GGxGG	5-10bp	0.441
k127_4196371_7	4952	5344	1	54211_7	00	ATG	GGA/GAG/AGG	5-10bp	0.377
k127_4196371_8	5399	6451	1	54211_8	01	ATG	AGGA	5-10bp	0.432
k127_4196443_1	3	629	-1	54212_1	10	ATG	GGAGG	3-4bp	0.660
k127_4196443_2	902	1387	1	54212_2	01	ATG	AGGAG	5-10bp	0.654
k127_4196473_1	1	1050	1	54213_1	11	Edge	None	None	0.382
k127_4196543_1	871	1542	1	54214_1	00	ATG	None	None	0.467
k127_4196543_2	1769	2107	-1	54214_2	00	ATG	AACAA	13bp	0.493
k127_4196543_3	2211	2774	-1	54214_3	00	ATG	AAA	13bp	0.466
k127_4196543_4	2918	3154	1	54214_4	01	ATG	None	None	0.536
k127_4196556_1	383	4663	1	54215_1	01	ATG	None	None	0.300
k127_4196596_1	2	79	1	54216_1	10	Edge	None	None	0.346
k127_4196596_2	167	460	1	54216_2	00	ATG	AGGA	5-10bp	0.347
k127_4196596_3	491	1021	1	54216_3	01	ATG	AGGAG	5-10bp	0.299
k127_4196613_1	2	1150	1	54217_1	10	Edge	None	None	0.614
k127_4196613_2	1147	1374	1	54217_2	00	ATG	AGGAGG	5-10bp	0.605
k127_4196613_3	1526	2338	1	54217_3	00	ATG	AGGAGG	5-10bp	0.625
k127_4196613_4	2322	2891	1	54217_4	00	GTG	None	None	0.575
k127_4196613_5	2909	3217	1	54217_5	01	ATG	None	None	0.605
k127_4196636_1	1	1656	-1	54218_1	11	Edge	None	None	0.400
k127_4196671_1	1	2238	-1	54219_1	10	ATG	None	None	0.592
k127_4196671_2	2247	3686	-1	54219_2	00	ATG	None	None	0.605
k127_4196671_3	3706	5613	-1	54219_3	00	ATG	AGGAGG	5-10bp	0.616
k127_4196671_4	5632	8754	-1	54219_4	00	ATG	None	None	0.607
k127_4196671_5	8900	12166	1	54219_5	00	ATG	None	None	0.634
k127_4196687_1	3	83	1	54220_1	10	Edge	None	None	0.543
k127_4196687_2	257	1183	1	54220_2	00	ATG	None	None	0.544
k127_4196687_3	1229	1654	1	54220_3	00	ATG	None	None	0.500
k127_4196687_4	1668	2915	1	54220_4	00	ATG	None	None	0.537
k127_4196687_5	3074	4822	-1	54220_5	00	ATG	None	None	0.574
k127_4196687_6	4827	5435	-1	54220_6	01	Edge	None	None	0.599
k127_4196739_1	1	375	1	54221_1	10	Edge	None	None	0.325
k127_4196739_2	362	580	1	54221_2	00	ATG	GGAG/GAGG	5-10bp	0.279
k127_4196739_3	639	1535	1	54221_3	00	ATG	AGxAGG/AGGxGG	11-12bp	0.311
k127_4196739_4	1620	1889	1	54221_4	01	ATG	GGAGG	5-10bp	0.385
k127_4196750_1	2	634	-1	54222_1	10	ATG	GGA/GAG/AGG	5-10bp	0.585
k127_4196750_2	886	1272	-1	54222_2	01	Edge	None	None	0.674
k127_4196816_1	1	426	-1	54223_1	10	ATG	TAAA	6bp	0.474
k127_4196816_2	1163	1294	1	54223_2	01	ATG	AAA	11bp	0.485
k127_4197226_1	3	581	-1	54224_1	10	ATG	TAA	3bp	0.542
k127_4197226_2	610	1791	-1	54224_2	00	ATG	None	None	0.514
k127_4197226_3	1772	2611	-1	54224_3	00	ATG	TAA	9bp	0.479
k127_4197226_4	2864	4144	-1	54224_4	00	ATG	TAAAAA	10bp	0.493
k127_4197226_5	4266	4955	1	54224_5	00	ATG	AAA	11bp	0.478
k127_4197274_1	2	151	1	54225_1	10	Edge	None	None	0.360
k127_4197274_2	165	356	-1	54225_2	00	ATG	TAAAA	15bp	0.339
k127_4197274_3	452	1324	1	54225_3	01	ATG	None	None	0.370
k127_4197321_1	3	80	-1	54226_1	10	ATG	AGGAG/GGAGG	11-12bp	0.628
k127_4197321_2	80	580	-1	54226_2	00	GTG	GGAG/GAGG	5-10bp	0.681
k127_4197321_3	577	828	-1	54226_3	00	GTG	GGAGG	5-10bp	0.730
k127_4197321_4	825	1163	-1	54226_4	00	ATG	AGGAG	5-10bp	0.611
k127_4197321_5	1160	1348	-1	54226_5	01	Edge	None	None	0.661
k127_4197402_1	2	1510	-1	54227_1	10	ATG	None	None	0.186
k127_4197449_1	2	913	1	54228_1	10	Edge	None	None	0.239
k127_4197449_2	1053	1340	1	54228_2	01	ATG	None	None	0.312
k127_4197596_1	278	505	-1	54229_1	00	ATG	None	None	0.316
k127_4197596_2	465	1007	-1	54229_2	00	ATG	AGGA	5-10bp	0.319
k127_4197596_3	1016	1222	-1	54229_3	01	Edge	None	None	0.329
k127_4197674_1	1	1179	1	54230_1	10	Edge	None	None	0.339
k127_4197724_1	1	222	-1	54231_1	10	ATG	AGGAGG	3-4bp	0.495
k127_4197724_2	231	863	-1	54231_2	00	ATG	GGAGG	5-10bp	0.545
k127_4197724_3	947	1423	-1	54231_3	00	ATG	GGA/GAG/AGG	5-10bp	0.549
k127_4197724_4	1899	2540	1	54231_4	01	ATG	None	None	0.548
k127_4197785_1	2	1084	-1	54232_1	10	ATG	TAAAAA	7bp	0.485
k127_4197785_2	1277	1432	-1	54232_2	01	Edge	None	None	0.577
k127_4197903_1	3	509	1	54233_1	10	Edge	None	None	0.641
k127_4197903_2	506	955	1	54233_2	00	ATG	GGA/GAG/AGG	11-12bp	0.669
k127_4197903_3	945	1334	1	54233_3	01	ATG	AGGAG	5-10bp	0.674
k127_4197955_1	2	511	1	54234_1	10	Edge	None	None	0.327
k127_4197955_2	595	1212	1	54234_2	01	GTG	AGGAG	5-10bp	0.379
k127_4198033_1	2	307	-1	54235_1	10	ATG	None	None	0.425
k127_4198033_2	466	1053	-1	54235_2	00	ATG	None	None	0.291
k127_4198033_3	1165	1314	-1	54235_3	01	Edge	None	None	0.427
k127_4198040_1	3	788	1	54236_1	10	Edge	None	None	0.537
k127_4198040_2	1101	2720	-1	54236_2	00	ATG	GGAG/GAGG	5-10bp	0.569
k127_4198040_3	2915	3808	-1	54236_3	00	ATG	None	None	0.569
k127_4198040_4	3929	5122	1	54236_4	00	ATG	GGAGG	5-10bp	0.508
k127_4198040_5	5126	6259	1	54236_5	00	ATG	AGGAG	5-10bp	0.552
k127_4198040_6	6389	7975	1	54236_6	00	ATG	GGAGG	5-10bp	0.516
k127_4198040_7	8100	8882	-1	54236_7	00	ATG	AGGAGG	5-10bp	0.520
k127_4198040_8	9159	9416	1	54236_8	01	ATG	AGGAGG	5-10bp	0.461
k127_4198136_1	3	656	-1	54237_1	10	ATG	AATAA	13bp	0.321
k127_4198136_2	973	1425	-1	54237_2	01	Edge	None	None	0.311
k127_4198291_1	3	779	1	54238_1	10	Edge	None	None	0.368
k127_4198291_2	897	1271	1	54238_2	00	ATG	AGGAG	5-10bp	0.381
k127_4198291_3	1297	2133	-1	54238_3	00	ATG	AGGA	5-10bp	0.325
k127_4198336_1	2	619	-1	54239_1	10	ATG	GGA/GAG/AGG	5-10bp	0.479
k127_4198336_2	805	1992	1	54239_2	00	ATG	None	None	0.545
k127_4198336_3	1992	2153	1	54239_3	01	ATG	None	None	0.512
k127_4198389_1	1	582	-1	54240_1	10	ATG	None	None	0.218
k127_4198389_2	620	1459	-1	54240_2	00	ATG	TAA	11bp	0.204
k127_4198389_3	1471	2340	-1	54240_3	00	ATG	TAA	13bp	0.234
k127_4198483_1	95	985	1	54241_1	00	GTG	GGAGG	5-10bp	0.611
k127_4198483_2	1196	4648	1	54241_2	00	ATG	AGGAG	5-10bp	0.633
k127_4198483_3	4821	5300	1	54241_3	01	ATG	AGGAGG	5-10bp	0.629
k127_4198652_1	2	466	-1	54242_1	10	ATG	GGAG/GAGG	5-10bp	0.624
k127_4198652_2	563	871	-1	54242_2	00	ATG	AGGA	5-10bp	0.683
k127_4198652_3	886	1065	-1	54242_3	01	Edge	None	None	0.572
k127_4198720_1	349	606	-1	54243_1	00	ATG	None	None	0.167
k127_4198721_1	1	753	-1	54244_1	10	ATG	GGAGG	5-10bp	0.299
k127_4198721_2	878	1309	-1	54244_2	01	Edge	None	None	0.319
k127_4198753_1	1	180	1	54245_1	10	Edge	None	None	0.300
k127_4198753_2	164	1219	1	54245_2	00	ATG	AGxAG	5-10bp	0.306
k127_4198753_3	1288	1683	1	54245_3	01	ATG	AGGAG	5-10bp	0.306
k127_4198791_1	3	173	1	54246_1	10	Edge	None	None	0.667
k127_4198791_2	188	634	1	54246_2	00	ATG	AGxAGG/AGGxGG	5-10bp	0.689
k127_4198791_3	638	1237	1	54246_3	00	ATG	AGGAG	5-10bp	0.657
k127_4198791_4	1281	2114	1	54246_4	01	ATG	GGAGG	5-10bp	0.645
k127_4198799_1	1	2289	-1	54247_1	11	Edge	None	None	0.399
k127_4198952_1	1	855	-1	54248_1	10	ATG	GGA/GAG/AGG	5-10bp	0.499
k127_4198952_2	855	1598	-1	54248_2	01	Edge	None	None	0.528
k127_4199029_1	177	1865	1	54249_1	00	TTG	AAAAA	12bp	0.405
k127_4199029_2	1874	2011	1	54249_2	00	ATG	TAA	8bp	0.507
k127_4199029_3	2624	2779	1	54249_3	00	ATG	TAAAAA	14bp	0.346
k127_4199029_4	3063	4535	1	54249_4	01	ATG	None	None	0.504
k127_4199238_1	1	258	1	54250_1	10	Edge	None	None	0.484
k127_4199238_2	285	1265	1	54250_2	00	TTG	TAAA	12bp	0.466
k127_4199238_3	1267	1824	1	54250_3	00	ATG	TAGAA	13bp	0.509
k127_4199238_4	1831	2277	1	54250_4	00	ATG	TAAAA	12bp	0.512
k127_4199238_5	2397	2831	-1	54250_5	01	Edge	None	None	0.522
k127_4199352_1	1	204	1	54251_1	10	Edge	None	None	0.569
k127_4199352_2	374	1156	-1	54251_2	01	Edge	None	None	0.527
k127_4199380_1	2	88	1	54252_1	10	Edge	None	None	0.506
k127_4199380_2	852	1844	-1	54252_2	00	ATG	TAA	14bp	0.441
k127_4199380_3	1989	2972	-1	54252_3	00	ATG	TAAAA	4bp	0.480
k127_4199380_4	3000	3494	-1	54252_4	00	ATG	TAAA	9bp	0.511
k127_4199380_5	3633	4082	1	54252_5	00	ATG	AATAA	10bp	0.504
k127_4199380_6	4079	7159	-1	54252_6	00	ATG	AAAA	9bp	0.523
k127_4199380_7	7156	8304	-1	54252_7	00	TTG	AAAAA	11bp	0.509
k127_4199380_8	8422	9042	-1	54252_8	01	Edge	None	None	0.515
k127_4199425_1	2	601	-1	54253_1	10	ATG	GGAG/GAGG	5-10bp	0.448
k127_4199425_2	630	1214	-1	54253_2	00	ATG	GGAGG	5-10bp	0.434
k127_4199425_3	1274	1474	-1	54253_3	00	ATG	None	None	0.328
k127_4199425_4	1903	3582	1	54253_4	00	GTG	GGA/GAG/AGG	11-12bp	0.440
k127_4199425_5	3678	4484	-1	54253_5	00	ATG	AGGAGG	5-10bp	0.406
k127_4199425_6	4486	4941	-1	54253_6	00	GTG	AGGAGG	5-10bp	0.366
k127_4199513_1	178	792	-1	54254_1	00	ATG	TAA	11bp	0.527
k127_4199513_2	948	1178	1	54254_2	01	ATG	TAAAAA	3bp	0.424
k127_4199639_1	2	628	-1	54255_1	10	ATG	GGA/GAG/AGG	5-10bp	0.297
k127_4199639_2	625	1938	-1	54255_2	01	Edge	None	None	0.263
k127_4199778_1	934	1164	1	54256_1	00	GTG	TAA	4bp	0.177
k127_4199778_2	1554	1823	1	54256_2	01	ATG	TAA	4bp	0.196
k127_4199797_1	86	1015	-1	54257_1	00	ATG	AGGA/GGAG/GAGG	11-12bp	0.385
k127_4199797_2	1008	1625	-1	54257_2	00	ATG	GGAG/GAGG	5-10bp	0.377
k127_4199797_3	1711	2136	1	54257_3	00	ATG	None	None	0.371
k127_4199797_4	2208	2459	-1	54257_4	00	ATG	GGAG/GAGG	5-10bp	0.361
k127_4199797_5	2498	3373	-1	54257_5	01	Edge	None	None	0.422
k127_4199956_1	1	117	1	54258_1	10	Edge	None	None	0.427
k127_4199956_2	131	1507	1	54258_2	01	ATG	GGA/GAG/AGG	5-10bp	0.439
k127_4200046_1	2	2260	1	54259_1	10	Edge	None	None	0.200
k127_4200235_1	1	963	1	54260_1	10	Edge	None	None	0.372
k127_4200235_2	960	1505	1	54260_2	00	ATG	GGA/GAG/AGG	5-10bp	0.353
k127_4200388_1	1	297	1	54261_1	10	Edge	None	None	0.340
k127_4200388_2	1155	1322	1	54261_2	00	ATG	None	None	0.339
k127_4200388_3	1351	1524	1	54261_3	00	TTG	GGAG/GAGG	5-10bp	0.333
k127_4200388_4	1529	2761	1	54261_4	00	TTG	GGAG/GAGG	5-10bp	0.311
k127_4200388_5	2784	3398	1	54261_5	00	ATG	GGAG/GAGG	5-10bp	0.306
k127_4200388_6	3395	3646	1	54261_6	00	ATG	GGA/GAG/AGG	5-10bp	0.298
k127_4200388_7	3660	3863	1	54261_7	00	ATG	AGGAG	5-10bp	0.319
k127_4200388_8	3863	5065	1	54261_8	00	ATG	GGA/GAG/AGG	5-10bp	0.304
k127_4200388_9	5157	6194	1	54261_9	00	ATG	GGAG/GAGG	5-10bp	0.347
k127_4200388_10	6187	7941	1	54261_10	00	ATG	GGA/GAG/AGG	5-10bp	0.316
k127_4200388_11	7953	9494	1	54261_11	00	ATG	AGGAG	5-10bp	0.346
k127_4200388_12	9504	9677	1	54261_12	00	ATG	GGA/GAG/AGG	5-10bp	0.282
k127_4200388_13	9726	11372	1	54261_13	00	ATG	GGAG/GAGG	5-10bp	0.330
k127_4200388_14	11413	11892	1	54261_14	00	ATG	AGGAG	5-10bp	0.373
k127_4200388_15	11915	13072	1	54261_15	00	ATG	AGGAG	5-10bp	0.427
k127_4200388_16	13105	13650	1	54261_16	00	ATG	AGGAG	5-10bp	0.324
k127_4200388_17	13663	14151	1	54261_17	00	ATG	GGA/GAG/AGG	5-10bp	0.331
k127_4200388_18	14117	14479	1	54261_18	00	ATG	None	None	0.273
k127_4200388_19	14481	15653	1	54261_19	00	ATG	None	None	0.325
k127_4200388_20	15667	16236	1	54261_20	00	ATG	AGxAGG/AGGxGG	5-10bp	0.282
k127_4200388_21	16238	16996	1	54261_21	00	ATG	None	None	0.315
k127_4200388_22	17057	17863	1	54261_22	00	ATG	AGGAG	5-10bp	0.416
k127_4200388_23	17949	18398	1	54261_23	00	ATG	AGGAG	5-10bp	0.300
k127_4200388_24	18511	18732	1	54261_24	00	ATG	AGGAG	5-10bp	0.261
k127_4200388_25	18736	19005	1	54261_25	00	ATG	None	None	0.270
k127_4200388_26	19002	19568	1	54261_26	00	ATG	GGAG/GAGG	5-10bp	0.286
k127_4200388_27	19571	20089	1	54261_27	00	ATG	AGGAG	5-10bp	0.247
k127_4200388_28	20096	20572	1	54261_28	00	ATG	AGGA	5-10bp	0.371
k127_4200388_29	20588	23032	1	54261_29	01	GTG	AGxAGG/AGGxGG	5-10bp	0.326
k127_4200442_1	1	546	-1	54262_1	10	ATG	None	None	0.432
k127_4200442_2	658	1161	-1	54262_2	00	ATG	GGAG/GAGG	5-10bp	0.498
k127_4200442_3	1513	1944	1	54262_3	01	ATG	AGGAG	5-10bp	0.465
k127_4200788_1	2	643	-1	54263_1	10	GTG	AGGAGG	5-10bp	0.561
k127_4200788_2	937	1242	1	54263_2	00	ATG	AGGAG	5-10bp	0.539
k127_4200788_3	1694	2101	1	54263_3	01	ATG	AGGA	5-10bp	0.453
k127_4200816_1	2	196	1	54264_1	10	Edge	None	None	0.262
k127_4200816_2	221	481	1	54264_2	00	ATG	None	None	0.207
k127_4200816_3	566	1003	1	54264_3	00	ATG	None	None	0.244
k127_4200843_1	2	364	-1	54265_1	10	ATG	GGA/GAG/AGG	5-10bp	0.501
k127_4200843_2	365	1054	-1	54265_2	01	Edge	None	None	0.510
k127_4200883_1	3	1820	1	54266_1	10	Edge	None	None	0.282
k127_4200883_2	1825	3861	1	54266_2	00	ATG	AGGA	5-10bp	0.291
k127_4200883_3	3871	4329	1	54266_3	00	ATG	GGA/GAG/AGG	5-10bp	0.253
k127_4200883_4	4452	5444	1	54266_4	01	ATG	GGA/GAG/AGG	5-10bp	0.317
k127_4200980_1	109	1851	1	54267_1	00	ATG	GGAGG	5-10bp	0.267
k127_4200980_2	1943	2407	1	54267_2	00	ATG	GGAG/GAGG	5-10bp	0.277
k127_4200980_3	2409	2819	1	54267_3	00	ATG	GGAGG	5-10bp	0.180
k127_4200980_4	2820	3185	1	54267_4	00	ATG	GGAGG	5-10bp	0.194
k127_4200980_5	3264	3917	-1	54267_5	01	Edge	None	None	0.269
k127_4201029_1	3	6143	1	54268_1	10	Edge	None	None	0.312
k127_4201101_1	1	234	-1	54269_1	10	ATG	AAAA	11bp	0.410
k127_4201101_2	371	754	-1	54269_2	00	ATG	TAA	11bp	0.432
k127_4201101_3	781	1314	-1	54269_3	01	Edge	None	None	0.457
k127_4201105_1	524	1066	1	54270_1	00	ATG	AGGAG	5-10bp	0.267
k127_4201171_1	3	2552	-1	54271_1	11	Edge	None	None	0.227
k127_4201358_1	2	430	1	54272_1	10	Edge	None	None	0.469
k127_4201358_2	552	1040	1	54272_2	00	ATG	GGAG/GAGG	5-10bp	0.456
k127_4201358_3	1078	1386	-1	54272_3	01	Edge	None	None	0.414
k127_4201482_1	3	1322	-1	54273_1	11	Edge	None	None	0.517
k127_4201512_1	3	791	1	54274_1	10	Edge	None	None	0.534
k127_4201512_2	931	1167	1	54274_2	01	ATG	None	None	0.494
k127_4201581_1	1	105	1	54275_1	10	Edge	None	None	0.324
k127_4201581_2	288	758	1	54275_2	00	ATG	AGGAG	5-10bp	0.325
k127_4201581_3	876	1004	-1	54275_3	01	Edge	None	None	0.225
k127_4201644_1	1	1098	-1	54276_1	11	Edge	None	None	0.288
k127_4201653_1	1	783	-1	54277_1	10	ATG	AGGA	5-10bp	0.678
k127_4201653_2	851	1285	-1	54277_2	01	Edge	None	None	0.674
k127_4201851_1	2	1270	1	54278_1	10	Edge	None	None	0.285
k127_4201851_2	1351	1587	1	54278_2	00	ATG	GGA/GAG/AGG	5-10bp	0.165
k127_4201851_3	1590	2648	1	54278_3	00	ATG	None	None	0.198
k127_4201851_4	2684	4162	1	54278_4	01	ATG	GGAG/GAGG	5-10bp	0.218
k127_4201892_1	1	315	1	54279_1	10	Edge	None	None	0.400
k127_4201892_2	615	1418	-1	54279_2	00	ATG	None	None	0.419
k127_4201956_1	1	2793	-1	54280_1	10	ATG	None	None	0.563
k127_4201956_2	2793	3020	-1	54280_2	00	ATG	AGGA	5-10bp	0.491
k127_4201956_3	3122	3613	-1	54280_3	01	Edge	None	None	0.675
k127_4201969_1	1	1653	-1	54281_1	10	ATG	None	None	0.610
k127_4201969_2	1793	3049	-1	54281_2	00	ATG	None	None	0.586
k127_4201969_3	3060	3527	-1	54281_3	00	ATG	None	None	0.556
k127_4201969_4	3641	5314	-1	54281_4	00	ATG	AGGA	5-10bp	0.596
k127_4201969_5	5501	6373	1	54281_5	00	ATG	AGGA	5-10bp	0.554
k127_4201969_6	6367	7974	-1	54281_6	00	ATG	None	None	0.597
k127_4201969_7	8132	9097	1	54281_7	00	ATG	None	None	0.585
k127_4201969_8	9150	9734	1	54281_8	01	ATG	None	None	0.583
k127_4202170_1	1	399	1	54282_1	10	Edge	None	None	0.411
k127_4202170_2	425	1036	1	54282_2	01	ATG	GGxGG	5-10bp	0.392
k127_4202185_1	2	115	-1	54283_1	10	ATG	AGGA	5-10bp	0.351
k127_4202185_2	140	685	-1	54283_2	00	ATG	AGGA/GGAG/GAGG	11-12bp	0.328
k127_4202185_3	702	1322	-1	54283_3	00	ATG	AGGAG	5-10bp	0.377
k127_4202205_1	2	742	1	54284_1	10	Edge	None	None	0.337
k127_4202205_2	744	1133	1	54284_2	00	ATG	GGA/GAG/AGG	5-10bp	0.377
k127_4202205_3	1136	1648	1	54284_3	01	ATG	None	None	0.281
k127_4202211_1	10	1206	1	54285_1	01	ATG	ATA	5bp	0.470
k127_4202246_1	2	493	1	54286_1	10	Edge	None	None	0.421
k127_4202246_2	478	2670	-1	54286_2	01	Edge	None	None	0.466
k127_4202288_1	2	1084	1	54287_1	11	Edge	None	None	0.390
k127_4202301_1	2	970	-1	54288_1	10	ATG	GGA/GAG/AGG	5-10bp	0.267
k127_4202301_2	1104	1346	1	54288_2	01	ATG	AGGAG	5-10bp	0.280
k127_4202328_1	1	609	1	54289_1	10	Edge	None	None	0.233
k127_4202328_2	768	1412	1	54289_2	00	ATG	AAAAAA	12bp	0.270
k127_4202332_1	1	264	1	54290_1	10	Edge	None	None	0.470
k127_4202332_2	270	770	1	54290_2	00	GTG	None	None	0.445
k127_4202347_1	227	1411	-1	54291_1	01	Edge	None	None	0.208
k127_4202354_1	3	377	-1	54292_1	10	ATG	AGGAG	3-4bp	0.528
k127_4202354_2	386	1723	-1	54292_2	01	Edge	None	None	0.528
k127_4202416_1	3	557	-1	54293_1	10	ATG	None	None	0.600
k127_4202416_2	636	1364	-1	54293_2	00	ATG	None	None	0.608
k127_4202416_3	1460	1822	-1	54293_3	01	Edge	None	None	0.625
k127_4202446_1	2	106	-1	54294_1	10	ATG	GGAG/GAGG	5-10bp	0.267
k127_4202446_2	248	2884	-1	54294_2	01	Edge	None	None	0.281
k127_4202464_1	1	678	-1	54295_1	10	ATG	AGGAG	5-10bp	0.519
k127_4202464_2	798	1151	-1	54295_2	01	Edge	None	None	0.489
k127_4202536_1	3	1340	-1	54296_1	11	Edge	None	None	0.271
k127_4202620_1	1	402	1	54297_1	10	Edge	None	None	0.458
k127_4202620_2	415	1785	1	54297_2	00	ATG	None	None	0.467
k127_4202691_1	649	3021	-1	54298_1	01	Edge	None	None	0.479
k127_4202732_1	2	148	1	54299_1	10	Edge	None	None	0.374
k127_4202732_2	90	602	1	54299_2	00	ATG	GGA/GAG/AGG	5-10bp	0.380
k127_4202732_3	693	1301	1	54299_3	00	ATG	GGAG/GAGG	5-10bp	0.332
k127_4202732_4	1318	2787	1	54299_4	00	ATG	AGGA/GGAG/GAGG	11-12bp	0.312
k127_4202732_5	2897	3523	1	54299_5	00	ATG	AGGAG	5-10bp	0.380
k127_4202732_6	3655	4041	1	54299_6	00	ATG	AGGAG	5-10bp	0.380
k127_4202732_7	4080	4745	1	54299_7	01	ATG	AGGAG	5-10bp	0.356
k127_4202743_1	1	1545	1	54300_1	11	Edge	None	None	0.471
k127_4202812_1	1	222	1	54301_1	10	Edge	None	None	0.437
k127_4202812_2	223	1002	1	54301_2	01	ATG	GGAGG	5-10bp	0.567
k127_4202820_1	3	98	1	54302_1	10	Edge	None	None	0.583
k127_4202820_2	108	1034	1	54302_2	00	ATG	AGxAGG/AGGxGG	3-4bp	0.627
k127_4202821_1	3	1145	1	54303_1	10	Edge	None	None	0.185
k127_4202821_2	1222	2079	1	54303_2	00	ATG	None	None	0.147
k127_4202821_3	2150	2377	-1	54303_3	01	Edge	None	None	0.206
k127_4203005_1	1	534	-1	54304_1	10	ATG	AGGAG	5-10bp	0.543
k127_4203005_2	803	1171	1	54304_2	01	ATG	AGGA/GGAG/GAGG	11-12bp	0.482
k127_4203013_1	3	959	-1	54305_1	10	ATG	None	None	0.552
k127_4203013_2	1112	2683	-1	54305_2	00	ATG	None	None	0.539
k127_4203013_3	2848	4494	-1	54305_3	01	Edge	None	None	0.546
k127_4203147_1	2	697	-1	54306_1	10	ATG	None	None	0.346
k127_4203147_2	1090	1497	-1	54306_2	01	Edge	None	None	0.336
k127_4203386_1	3	65	-1	54307_1	10	ATG	TAAA	12bp	0.492
k127_4203386_2	89	1099	-1	54307_2	00	ATG	None	None	0.465
k127_4203386_3	1118	1273	-1	54307_3	01	Edge	None	None	0.423
k127_4203448_1	3	797	1	54308_1	10	Edge	None	None	0.620
k127_4203448_2	814	1194	-1	54308_2	01	Edge	None	None	0.651
k127_4203807_1	1	183	-1	54309_1	10	TTG	GGA/GAG/AGG	5-10bp	0.574
k127_4203807_2	234	581	-1	54309_2	00	ATG	None	None	0.457
k127_4203807_3	600	3488	-1	54309_3	00	ATG	GGAG/GAGG	5-10bp	0.523
k127_4203807_4	3493	3990	-1	54309_4	00	ATG	GGA/GAG/AGG	5-10bp	0.476
k127_4203807_5	4055	4327	-1	54309_5	00	ATG	AGGAGG	5-10bp	0.436
k127_4203807_6	4530	6152	1	54309_6	00	TTG	GGA/GAG/AGG	5-10bp	0.539
k127_4203807_7	6211	7113	1	54309_7	00	ATG	None	None	0.507
k127_4203807_8	7137	7778	-1	54309_8	00	ATG	None	None	0.559
k127_4203807_9	7775	7843	-1	54309_9	01	Edge	None	None	0.449
k127_4203865_1	3	143	1	54310_1	10	Edge	None	None	0.504
k127_4203865_2	115	351	1	54310_2	00	TTG	AGGAG	3-4bp	0.422
k127_4203865_3	265	1278	-1	54310_3	00	ATG	AGxAG	5-10bp	0.502
k127_4203865_4	1340	2038	-1	54310_4	01	Edge	None	None	0.545
k127_4203881_1	2	331	1	54311_1	10	Edge	None	None	0.415
k127_4203881_2	458	1426	-1	54311_2	01	Edge	None	None	0.550
k127_4203924_1	1	768	1	54312_1	10	Edge	None	None	0.233
k127_4203924_2	795	1265	1	54312_2	00	ATG	GGA/GAG/AGG	5-10bp	0.259
k127_4203924_3	1320	1982	1	54312_3	01	ATG	GGAGG	5-10bp	0.252
k127_4204028_1	1	183	1	54313_1	10	Edge	None	None	0.607
k127_4204028_2	266	1333	1	54313_2	01	ATG	None	None	0.612
k127_4204058_1	3	398	-1	54314_1	10	ATG	AGGA	5-10bp	0.386
k127_4204058_2	492	815	-1	54314_2	00	ATG	GGAG/GAGG	5-10bp	0.414
k127_4204058_3	1012	1185	-1	54314_3	00	ATG	AGGAG	5-10bp	0.460
k127_4204130_1	1	1218	-1	54315_1	11	Edge	None	None	0.356
k127_4204462_1	1	204	1	54316_1	10	Edge	None	None	0.260
k127_4204462_2	262	1083	1	54316_2	00	ATG	AGxAGG/AGGxGG	5-10bp	0.217
k127_4204462_3	1110	2006	1	54316_3	00	ATG	AGxAGG/AGGxGG	5-10bp	0.249
k127_4204462_4	2003	2707	1	54316_4	01	ATG	GGAG/GAGG	5-10bp	0.213
k127_4204570_1	1	288	1	54317_1	10	Edge	None	None	0.337
k127_4204570_2	415	1245	1	54317_2	00	ATG	TAA	10bp	0.401
k127_4204570_3	1354	1782	1	54317_3	00	ATG	AATAA	10bp	0.324
k127_4204657_1	1286	1495	1	54318_1	00	ATG	None	None	0.133
k127_4204657_2	2110	2301	1	54318_2	00	ATG	None	None	0.193
k127_4204665_1	374	1156	-1	54319_1	01	Edge	None	None	0.276
k127_4204699_1	2	1327	1	54320_1	11	Edge	None	None	0.631
k127_4204753_1	92	1270	1	54321_1	00	ATG	None	None	0.347
k127_4204753_2	1283	2422	1	54321_2	01	ATG	AGGAG	5-10bp	0.363
k127_4204867_1	2	1255	1	54322_1	11	Edge	None	None	0.515
k127_4204903_1	3	209	-1	54323_1	10	ATG	GGA/GAG/AGG	5-10bp	0.275
k127_4204903_2	371	1723	-1	54323_2	00	GTG	None	None	0.316
k127_4205328_1	1	564	-1	54324_1	10	ATG	AGGAG	5-10bp	0.580
k127_4205328_2	557	1009	-1	54324_2	01	Edge	None	None	0.589
k127_4205377_1	1	2187	1	54325_1	10	Edge	None	None	0.279
k127_4205377_2	2198	2770	1	54325_2	01	ATG	GGAG/GAGG	5-10bp	0.243
k127_4205405_1	2	1117	-1	54326_1	10	ATG	None	None	0.658
k127_4205647_1	1	303	-1	54327_1	10	ATG	None	None	0.422
k127_4205647_2	576	1142	-1	54327_2	01	Edge	None	None	0.425
k127_4205756_1	3	1589	-1	54328_1	10	ATG	None	None	0.415
k127_4205756_2	1983	2150	1	54328_2	01	TTG	AGGAG	5-10bp	0.470
k127_4205830_1	3	527	-1	54329_1	10	ATG	GGA/GAG/AGG	5-10bp	0.293
k127_4205830_2	535	2685	-1	54329_2	01	Edge	None	None	0.346
k127_4205870_1	259	903	-1	54330_1	00	ATG	None	None	0.380
k127_4205870_2	925	1368	-1	54330_2	01	Edge	None	None	0.430
k127_4205879_1	1	438	1	54331_1	10	Edge	None	None	0.459
k127_4205879_2	425	595	1	54331_2	00	ATG	None	None	0.462
k127_4205879_3	901	1674	1	54331_3	00	ATG	None	None	0.477
k127_4205879_4	1671	2582	1	54331_4	00	ATG	None	None	0.484
k127_4205879_5	2591	3115	1	54331_5	00	ATG	None	None	0.457
k127_4205879_6	3733	3933	1	54331_6	00	GTG	AGGT	7bp	0.527
k127_4205879_7	4006	4143	-1	54331_7	00	ATG	None	None	0.464
k127_4205879_8	4603	5007	-1	54331_8	00	ATG	None	None	0.454
k127_4205879_9	5292	5486	-1	54331_9	00	ATG	None	None	0.492
k127_4205879_10	5473	5742	-1	54331_10	00	ATG	None	None	0.485
k127_4205879_11	6382	6714	1	54331_11	00	ATG	None	None	0.450
k127_4205879_12	6736	6924	1	54331_12	00	ATG	None	None	0.423
k127_4205879_13	7098	7886	1	54331_13	00	ATG	None	None	0.484
k127_4205879_14	7900	8901	1	54331_14	00	ATG	None	None	0.488
k127_4205879_15	9085	9459	1	54331_15	00	ATG	None	None	0.456
k127_4205879_16	9604	9798	1	54331_16	00	ATG	None	None	0.410
k127_4205879_17	10106	10381	1	54331_17	00	ATG	None	None	0.424
k127_4205879_18	10410	10673	1	54331_18	01	ATG	None	None	0.492
k127_4205947_1	3	578	-1	54332_1	10	TTG	GGA/GAG/AGG	5-10bp	0.333
k127_4205947_2	709	1149	-1	54332_2	00	ATG	AGGAG	5-10bp	0.288
k127_4205947_3	1146	1550	-1	54332_3	00	ATG	GGAG/GAGG	5-10bp	0.309
k127_4205947_4	1645	2187	-1	54332_4	00	ATG	AGGAG	5-10bp	0.319
k127_4205947_5	2196	2843	-1	54332_5	00	ATG	GGA/GAG/AGG	5-10bp	0.330
k127_4205947_6	2958	3887	-1	54332_6	00	ATG	GGAG/GAGG	5-10bp	0.297
k127_4205947_7	4026	5018	-1	54332_7	00	ATG	GGAG/GAGG	5-10bp	0.335
k127_4205947_8	5232	6191	-1	54332_8	00	ATG	AGGAG	5-10bp	0.303
k127_4205947_9	6336	7019	-1	54332_9	00	ATG	GGAG/GAGG	5-10bp	0.263
k127_4205947_10	7082	7822	-1	54332_10	00	ATG	AGGAG	5-10bp	0.271
k127_4205947_11	7838	8653	-1	54332_11	00	ATG	AGGAG	5-10bp	0.306
k127_4205947_12	8905	9357	-1	54332_12	00	ATG	GGAG/GAGG	5-10bp	0.318
k127_4205947_13	9360	9557	-1	54332_13	00	ATG	None	None	0.268
k127_4205947_14	9581	11002	-1	54332_14	00	ATG	GGAG/GAGG	5-10bp	0.279
k127_4205947_15	11125	11442	-1	54332_15	00	ATG	AGGAG	5-10bp	0.283
k127_4205947_16	11495	11923	-1	54332_16	00	ATG	GGAG/GAGG	5-10bp	0.371
k127_4205947_17	12164	13126	-1	54332_17	00	ATG	AGGA	5-10bp	0.333
k127_4205947_18	13495	14364	-1	54332_18	00	ATG	GGAG/GAGG	5-10bp	0.271
k127_4205947_19	14367	15098	-1	54332_19	00	ATG	GGAG/GAGG	5-10bp	0.303
k127_4205947_20	15082	16278	-1	54332_20	00	ATG	None	None	0.323
k127_4205947_21	16823	18097	-1	54332_21	00	ATG	AGGAG	5-10bp	0.289
k127_4205947_22	18060	18698	-1	54332_22	00	ATG	AGGAG	5-10bp	0.304
k127_4205947_23	18878	19108	-1	54332_23	00	ATG	AGGAG	5-10bp	0.294
k127_4205947_24	19126	19626	-1	54332_24	00	ATG	AGGAG	5-10bp	0.283
k127_4205947_25	19637	19816	-1	54332_25	00	ATG	AGGAG	5-10bp	0.406
k127_4205947_26	19819	20607	-1	54332_26	00	GTG	GGAG/GAGG	5-10bp	0.333
k127_4205947_27	20769	21212	-1	54332_27	00	ATG	AGGAG	5-10bp	0.338
k127_4205947_28	21376	21507	-1	54332_28	00	ATG	AGGAG	5-10bp	0.424
k127_4205947_29	21578	21931	-1	54332_29	00	ATG	GGAG/GAGG	5-10bp	0.299
k127_4205947_30	22032	22766	-1	54332_30	00	ATG	AGGAG	5-10bp	0.305
k127_4205947_31	22855	24537	-1	54332_31	00	ATG	AGGAG	5-10bp	0.345
k127_4205947_32	24558	24698	-1	54332_32	00	ATG	GGAG/GAGG	5-10bp	0.277
k127_4205947_33	24698	24868	-1	54332_33	00	ATG	None	None	0.327
k127_4205947_34	24947	26152	-1	54332_34	00	ATG	GGA/GAG/AGG	5-10bp	0.314
k127_4205947_35	26192	26965	-1	54332_35	00	ATG	GGA/GAG/AGG	5-10bp	0.310
k127_4205947_36	26971	27375	-1	54332_36	00	ATG	AGGAG	5-10bp	0.267
k127_4205962_1	1	801	-1	54333_1	10	ATG	AGGAGG	5-10bp	0.338
k127_4205962_2	820	1374	-1	54333_2	00	ATG	AGGA	5-10bp	0.283
k127_4205962_3	1379	2710	-1	54333_3	01	Edge	None	None	0.336
k127_4206053_1	135	749	1	54334_1	00	ATG	None	None	0.216
k127_4206053_2	786	1400	1	54334_2	01	ATG	AGGA	5-10bp	0.141
k127_4206085_1	1	120	1	54335_1	10	Edge	None	None	0.383
k127_4206085_2	125	727	1	54335_2	00	ATG	GGA/GAG/AGG	11-12bp	0.479
k127_4206085_3	666	884	1	54335_3	00	ATG	3Base/5BMM	13-15bp	0.521
k127_4206085_4	959	1348	1	54335_4	01	ATG	GGAG/GAGG	5-10bp	0.528
k127_4206164_1	247	1422	1	54336_1	01	ATG	TAA	11bp	0.402
k127_4206232_1	1	570	-1	54337_1	10	ATG	None	None	0.347
k127_4206232_2	722	1018	1	54337_2	01	ATG	AGGAG	5-10bp	0.380
k127_4206308_1	3	617	-1	54338_1	10	ATG	AAAA	9bp	0.467
k127_4206308_2	721	963	1	54338_2	00	ATG	TAA	14bp	0.514
k127_4206308_3	1107	2222	1	54338_3	00	ATG	AAA	11bp	0.465
k127_4206308_4	2292	3323	-1	54338_4	00	ATG	AATAA	6bp	0.446
k127_4206308_5	3330	4292	-1	54338_5	01	Edge	None	None	0.489
k127_4206395_1	1	1290	-1	54339_1	11	Edge	None	None	0.289
k127_4206418_1	2	220	-1	54340_1	10	ATG	TATAA	12bp	0.311
k127_4206418_2	217	1170	-1	54340_2	00	ATG	TAA	12bp	0.245
k127_4206418_3	1354	1689	-1	54340_3	01	Edge	None	None	0.327
k127_4206482_1	3	236	1	54341_1	10	Edge	None	None	0.432
k127_4206482_2	285	701	1	54341_2	00	ATG	None	None	0.384
k127_4206482_3	695	1432	-1	54341_3	00	ATG	GGAG/GAGG	5-10bp	0.427
k127_4206482_4	1425	2123	-1	54341_4	00	ATG	None	None	0.435
k127_4206482_5	2120	3964	-1	54341_5	00	ATG	None	None	0.404
k127_4206482_6	3961	5202	-1	54341_6	00	GTG	None	None	0.419
k127_4206482_7	5339	6973	-1	54341_7	00	ATG	None	None	0.466
k127_4206482_8	7089	7343	1	54341_8	00	ATG	None	None	0.388
k127_4206482_9	7345	7632	1	54341_9	00	ATG	GGA/GAG/AGG	5-10bp	0.378
k127_4206482_10	7632	8000	1	54341_10	00	ATG	GGA/GAG/AGG	5-10bp	0.431
k127_4206482_11	8002	8700	1	54341_11	00	ATG	GGA/GAG/AGG	5-10bp	0.419
k127_4206482_12	8702	9499	1	54341_12	00	ATG	GGA/GAG/AGG	5-10bp	0.456
k127_4206482_13	9512	9775	1	54341_13	00	ATG	None	None	0.394
k127_4206482_14	9787	9894	1	54341_14	01	ATG	GGAG/GAGG	5-10bp	0.398
k127_4206651_1	1	87	1	54342_1	10	Edge	None	None	0.253
k127_4206651_2	87	749	1	54342_2	00	ATG	TAA	3bp	0.294
k127_4206651_3	1064	2749	1	54342_3	01	ATG	TAA	11bp	0.327
k127_4206699_1	1	288	-1	54343_1	10	ATG	TAA	11bp	0.361
k127_4206699_2	317	1174	-1	54343_2	01	Edge	None	None	0.423
k127_4206715_1	3	266	-1	54344_1	10	ATG	AGGAGG	5-10bp	0.527
k127_4206715_2	574	2994	-1	54344_2	00	ATG	AGGAGG	5-10bp	0.530
k127_4206715_3	3086	3847	-1	54344_3	00	ATG	None	None	0.493
k127_4206715_4	3887	4747	-1	54344_4	00	ATG	GGAG/GAGG	5-10bp	0.524
k127_4206715_5	4985	5431	-1	54344_5	00	ATG	GGA/GAG/AGG	5-10bp	0.530
k127_4206715_6	5428	6258	-1	54344_6	00	ATG	AGGA	5-10bp	0.564
k127_4206715_7	6437	7744	-1	54344_7	00	ATG	AGGAG	5-10bp	0.553
k127_4206715_8	7827	8729	-1	54344_8	00	ATG	GGAG/GAGG	5-10bp	0.423
k127_4206735_1	1	1542	-1	54345_1	11	Edge	None	None	0.499
k127_4206739_1	43	897	1	54346_1	00	ATG	AGGA	5-10bp	0.448
k127_4206739_2	926	1978	1	54346_2	00	ATG	AGGA/GGAG/GAGG	11-12bp	0.401
k127_4206739_3	2223	2711	1	54346_3	01	ATG	GGAGG	5-10bp	0.456
k127_4206939_1	1	3471	-1	54347_1	11	Edge	None	None	0.221
k127_4206982_1	2	253	1	54348_1	10	Edge	None	None	0.488
k127_4206982_2	371	538	1	54348_2	00	ATG	GGAG/GAGG	5-10bp	0.446
k127_4206982_3	667	1092	1	54348_3	01	ATG	AGxAGG/AGGxGG	5-10bp	0.526
k127_4207007_1	78	3536	1	54349_1	00	ATG	None	None	0.235
k127_4207118_1	3	1079	-1	54350_1	11	Edge	None	None	0.333
k127_4207232_1	3	284	1	54351_1	10	Edge	None	None	0.216
k127_4207232_2	362	907	1	54351_2	00	ATG	GGA/GAG/AGG	5-10bp	0.260
k127_4207232_3	922	1362	1	54351_3	00	ATG	AGGA	5-10bp	0.283
k127_4207232_4	1411	2235	1	54351_4	00	ATG	GGA/GAG/AGG	5-10bp	0.245
k127_4207232_5	2314	3786	1	54351_5	00	ATG	GGA/GAG/AGG	5-10bp	0.198
k127_4207232_6	3798	3896	-1	54351_6	01	Edge	None	None	0.495
k127_4207260_1	1	111	-1	54352_1	10	ATG	AGGA	5-10bp	0.559
k127_4207260_2	275	613	1	54352_2	00	ATG	GGAGG	5-10bp	0.634
k127_4207260_3	540	1058	-1	54352_3	01	Edge	None	None	0.568
k127_4207470_1	33	1862	-1	54353_1	00	ATG	None	None	0.512
k127_4207470_2	2017	3027	1	54353_2	00	ATG	None	None	0.560
k127_4207470_3	3184	3798	1	54353_3	01	ATG	GGxGG	5-10bp	0.527
k127_4207483_1	333	551	1	54354_1	00	ATG	None	None	0.178
k127_4207483_2	1138	1446	1	54354_2	00	ATG	AGGAG	5-10bp	0.191
k127_4207483_3	1566	2123	1	54354_3	01	ATG	GGA/GAG/AGG	5-10bp	0.220
k127_4207514_1	3	1916	-1	54355_1	11	Edge	None	None	0.566
k127_4207537_1	1	210	1	54356_1	10	Edge	None	None	0.438
k127_4207537_2	465	1772	1	54356_2	00	ATG	AACAA	15bp	0.414
k127_4207608_1	203	778	-1	54357_1	00	ATG	None	None	0.578
k127_4207608_2	781	1251	-1	54357_2	01	Edge	None	None	0.554
k127_4207661_1	1	1023	-1	54358_1	11	Edge	None	None	0.314
k127_4207667_1	3	719	-1	54359_1	10	GTG	GGA/GAG/AGG	5-10bp	0.509
k127_4207667_2	784	2742	-1	54359_2	01	Edge	None	None	0.532
k127_4207670_1	291	1139	1	54360_1	00	ATG	TTTTT	10bp	0.482
k127_4207670_2	1407	2843	1	54360_2	01	ATG	None	None	0.493
k127_4207679_1	3	239	1	54361_1	10	Edge	None	None	0.304
k127_4207679_2	236	1006	-1	54361_2	00	ATG	GGA/GAG/AGG	5-10bp	0.196
k127_4207679_3	999	1568	-1	54361_3	00	TTG	GGAG/GAGG	5-10bp	0.212
k127_4207679_4	1565	1771	-1	54361_4	01	Edge	None	None	0.237
k127_4207743_1	1	2172	1	54362_1	10	Edge	None	None	0.533
k127_4207743_2	2179	2880	1	54362_2	00	ATG	None	None	0.541
k127_4207743_3	2877	4247	1	54362_3	00	ATG	None	None	0.558
k127_4207743_4	4255	5484	1	54362_4	00	ATG	None	None	0.590
k127_4208020_1	3	290	1	54363_1	10	Edge	None	None	0.292
k127_4208020_2	302	1414	1	54363_2	00	ATG	AGGAG	5-10bp	0.352
k127_4208020_3	1422	2099	1	54363_3	00	ATG	GGAG/GAGG	5-10bp	0.271
k127_4208020_4	2318	3229	-1	54363_4	00	ATG	GGAG/GAGG	5-10bp	0.363
k127_4208020_5	3553	3639	1	54363_5	01	ATG	AGGAG	5-10bp	0.448
k127_4208065_1	1	618	1	54364_1	10	Edge	None	None	0.552
k127_4208065_2	615	1529	1	54364_2	00	ATG	None	None	0.521
k127_4208065_3	1559	3319	1	54364_3	01	ATG	None	None	0.543
k127_4208067_1	3	209	-1	54365_1	10	ATG	None	None	0.493
k127_4208067_2	329	1594	1	54365_2	01	ATG	None	None	0.534
k127_4208269_1	3	1625	-1	54366_1	10	ATG	None	None	0.625
k127_4208269_2	1654	1899	-1	54366_2	01	Edge	None	None	0.589
k127_4208307_1	2	148	1	54367_1	10	Edge	None	None	0.395
k127_4208307_2	163	756	1	54367_2	00	ATG	AATAA	5bp	0.478
k127_4208307_3	966	1292	1	54367_3	00	ATG	AAA	11bp	0.446
k127_4208307_4	1575	1763	-1	54367_4	01	Edge	None	None	0.550
k127_4208341_1	126	1040	1	54368_1	00	ATG	GGA/GAG/AGG	5-10bp	0.284
k127_4208361_1	1	60	-1	54369_1	10	ATG	GGAGG	5-10bp	0.433
k127_4208361_2	740	1444	-1	54369_2	01	Edge	None	None	0.475
k127_4208380_1	1	768	-1	54370_1	10	ATG	AAAAA	8bp	0.368
k127_4208380_2	837	2108	-1	54370_2	00	ATG	TAAA	11bp	0.356
k127_4208380_3	2563	3318	-1	54370_3	00	ATG	TAAA	11bp	0.544
k127_4208380_4	3373	4419	-1	54370_4	00	ATG	TAA	10bp	0.527
k127_4208380_5	4456	5094	-1	54370_5	00	ATG	TAA	11bp	0.531
k127_4208380_6	5166	5984	1	54370_6	01	TTG	AAAAA	12bp	0.498
k127_4208478_1	3	788	-1	54371_1	10	ATG	GGAG/GAGG	5-10bp	0.455
k127_4208478_2	809	1306	-1	54371_2	00	ATG	AGGA	5-10bp	0.468
k127_4208478_3	1436	1642	-1	54371_3	01	Edge	None	None	0.473
k127_4208479_1	3	245	1	54372_1	10	Edge	None	None	0.486
k127_4208479_2	242	1084	1	54372_2	01	ATG	AGGAG	5-10bp	0.446
k127_4208527_1	3	338	1	54373_1	10	Edge	None	None	0.533
k127_4208527_2	409	1011	1	54373_2	00	GTG	None	None	0.612
k127_4208527_3	998	1726	1	54373_3	00	ATG	GGAGG	5-10bp	0.660
k127_4208527_4	1723	2454	1	54373_4	00	ATG	AGGAG	5-10bp	0.646
k127_4208527_5	2682	3842	-1	54373_5	00	ATG	GGAGG	5-10bp	0.624
k127_4208575_1	2	1693	1	54374_1	11	Edge	None	None	0.314
k127_4208789_1	1	324	1	54375_1	10	Edge	None	None	0.611
k127_4208789_2	477	1184	1	54375_2	00	ATG	AGGAGG	5-10bp	0.532
k127_4208815_1	2	136	1	54376_1	10	Edge	None	None	0.444
k127_4208815_2	327	1319	1	54376_2	00	ATG	AGxAG	3-4bp	0.417
k127_4208815_3	2066	2359	1	54376_3	00	ATG	None	None	0.405
k127_4209130_1	116	553	-1	54377_1	00	ATG	None	None	0.434
k127_4209130_2	550	864	-1	54377_2	00	ATG	TAAA	11bp	0.463
k127_4209130_3	1014	1295	1	54377_3	00	ATG	TAAA	11bp	0.443
k127_4209419_1	221	415	-1	54378_1	00	ATG	AAAA	3bp	0.328
k127_4209419_2	429	623	-1	54378_2	00	ATG	AAAAA	11bp	0.338
k127_4209419_3	812	1096	1	54378_3	01	ATG	TAAA	9bp	0.277
k127_4209427_1	84	2189	1	54379_1	01	ATG	AATAA	5bp	0.312
k127_4209581_1	2	1012	-1	54380_1	11	Edge	None	None	0.527
k127_4209585_1	3	1154	-1	54381_1	10	ATG	None	None	0.509
k127_4209585_2	1195	2481	-1	54381_2	01	Edge	None	None	0.459
k127_4209930_1	219	455	1	54382_1	00	ATG	GGA/GAG/AGG	5-10bp	0.333
k127_4209930_2	853	1002	-1	54382_2	01	Edge	None	None	0.220
k127_4210142_1	3	1865	1	54383_1	11	Edge	None	None	0.206
k127_4210195_1	2	826	-1	54384_1	10	TTG	GGAGG	5-10bp	0.263
k127_4210195_2	967	1236	1	54384_2	00	ATG	AGGA	5-10bp	0.230
k127_4210195_3	1356	4538	1	54384_3	00	ATG	None	None	0.238
k127_4210195_4	4593	5282	1	54384_4	00	ATG	GGA/GAG/AGG	5-10bp	0.219
k127_4210195_5	5316	5909	1	54384_5	00	ATG	GGA/GAG/AGG	5-10bp	0.251
k127_4210195_6	5928	6062	1	54384_6	01	ATG	GGAG/GAGG	5-10bp	0.200
k127_4210444_1	3	1058	-1	54385_1	10	ATG	AGGAGG	11-12bp	0.407
k127_4210444_2	1114	2052	-1	54385_2	00	ATG	GGxGG	5-10bp	0.406
k127_4210444_3	2052	2888	-1	54385_3	00	ATG	AGxAGG/AGGxGG	5-10bp	0.409
k127_4210444_4	2966	3619	-1	54385_4	00	ATG	GGAG/GAGG	5-10bp	0.399
k127_4210444_5	3760	4011	-1	54385_5	01	Edge	None	None	0.421
k127_4210465_1	664	1116	1	54386_1	01	ATG	AGGAG	5-10bp	0.638
k127_4210517_1	1	747	-1	54387_1	10	ATG	None	None	0.499
k127_4210517_2	821	1174	1	54387_2	01	ATG	None	None	0.506
k127_4210593_1	73	522	-1	54388_1	00	ATG	AGGAG	5-10bp	0.333
k127_4210593_2	534	968	-1	54388_2	00	ATG	AGGAG	5-10bp	0.356
k127_4210593_3	980	2089	-1	54388_3	00	ATG	AGGAG	5-10bp	0.339
k127_4210593_4	2090	2632	-1	54388_4	00	ATG	AGGA	5-10bp	0.298
k127_4210593_5	2629	2712	-1	54388_5	01	Edge	None	None	0.345
k127_4210665_1	31	144	1	54389_1	00	ATG	AGGAGG	5-10bp	0.465
k127_4210665_2	227	1318	-1	54389_2	00	ATG	None	None	0.560
k127_4210665_3	1351	2793	1	54389_3	00	ATG	None	None	0.595
k127_4210727_1	3	74	1	54390_1	10	Edge	None	None	0.319
k127_4210727_2	22	540	1	54390_2	00	ATG	AGGAG	5-10bp	0.329
k127_4210727_3	727	1311	1	54390_3	01	ATG	AGGAG	5-10bp	0.262
k127_4210741_1	1	426	1	54391_1	10	Edge	None	None	0.303
k127_4210741_2	472	1278	1	54391_2	00	ATG	GGA/GAG/AGG	5-10bp	0.301
k127_4210741_3	1492	1821	-1	54391_3	00	ATG	GGAG/GAGG	5-10bp	0.303
k127_4210741_4	1809	1928	-1	54391_4	01	Edge	None	None	0.342
k127_4210939_1	3	104	1	54392_1	10	Edge	None	None	0.157
k127_4210939_2	569	742	1	54392_2	00	ATG	TAA	10bp	0.172
k127_4211273_1	2	433	1	54393_1	10	Edge	None	None	0.412
k127_4211273_2	438	923	1	54393_2	00	ATG	GGAG/GAGG	5-10bp	0.348
k127_4211273_3	940	1080	1	54393_3	00	ATG	None	None	0.348
k127_4211273_4	1098	1382	1	54393_4	00	ATG	GGA/GAG/AGG	11-12bp	0.368
k127_4211273_5	1355	1750	1	54393_5	00	ATG	GGAG/GAGG	5-10bp	0.442
k127_4211273_6	1747	2355	1	54393_6	00	ATG	None	None	0.430
k127_4211273_7	2348	2875	1	54393_7	00	ATG	AGxAGG/AGGxGG	5-10bp	0.430
k127_4211273_8	2950	3444	1	54393_8	00	ATG	GGA/GAG/AGG	11-12bp	0.380
k127_4211273_9	3441	3773	1	54393_9	00	ATG	GGA/GAG/AGG	11-12bp	0.375
k127_4211273_10	3770	4000	1	54393_10	00	ATG	None	None	0.429
k127_4211273_11	4000	4071	1	54393_11	01	ATG	AGxAGG/AGGxGG	5-10bp	0.500
k127_4211455_1	54	1559	1	54394_1	00	ATG	None	None	0.581
k127_4211455_2	1592	1921	1	54394_2	01	ATG	None	None	0.567
k127_4211677_1	254	880	1	54395_1	00	ATG	GGA/GAG/AGG	5-10bp	0.319
k127_4211677_2	942	1130	1	54395_2	00	ATG	AGGAG	5-10bp	0.312
k127_4211677_3	1158	2591	1	54395_3	01	ATG	AGxAG	5-10bp	0.347
k127_4212065_1	2	1675	1	54396_1	11	Edge	None	None	0.355
k127_4212103_1	1	1182	1	54397_1	11	Edge	None	None	0.523
k127_4212302_1	1	642	1	54398_1	10	Edge	None	None	0.287
k127_4212302_2	657	1223	1	54398_2	00	ATG	GGA/GAG/AGG	5-10bp	0.252
k127_4212302_3	1290	1763	1	54398_3	00	ATG	GGAG/GAGG	5-10bp	0.262
k127_4212302_4	1816	2151	1	54398_4	00	ATG	AGGAG	5-10bp	0.232
k127_4212302_5	2229	3797	1	54398_5	01	ATG	AGGAG	5-10bp	0.270
k127_4212327_1	3	113	1	54399_1	10	Edge	None	None	0.432
k127_4212327_2	578	691	-1	54399_2	00	ATG	TAA	12bp	0.298
k127_4212327_3	1561	1827	-1	54399_3	00	ATG	TAAAAA	15bp	0.333
k127_4212332_1	93	551	-1	54400_1	00	ATG	GGA/GAG/AGG	5-10bp	0.292
k127_4212336_1	1	147	1	54401_1	10	Edge	None	None	0.497
k127_4212336_2	1063	1347	-1	54401_2	01	Edge	None	None	0.386
k127_4212443_1	1	1074	-1	54402_1	10	ATG	AAA	11bp	0.516
k127_4212610_1	80	622	1	54403_1	00	ATG	GGAGG	5-10bp	0.287
k127_4212610_2	906	1106	1	54403_2	00	ATG	AGGAG/GGAGG	11-12bp	0.284
k127_4212610_3	1169	1363	1	54403_3	00	GTG	AGGAG	5-10bp	0.292
k127_4212610_4	1381	1677	1	54403_4	01	ATG	None	None	0.313
k127_4212626_1	2	1522	-1	54404_1	11	Edge	None	None	0.500
k127_4212636_1	1	888	1	54405_1	10	Edge	None	None	0.235
k127_4212636_2	957	1337	1	54405_2	01	ATG	AGGAG	5-10bp	0.276
k127_4212748_1	1	168	1	54406_1	10	Edge	None	None	0.494
k127_4212748_2	253	1032	-1	54406_2	00	ATG	AACAA	8bp	0.505
k127_4212748_3	1114	1425	-1	54406_3	01	Edge	None	None	0.519
k127_4212757_1	53	769	1	54407_1	00	ATG	GGAG/GAGG	5-10bp	0.301
k127_4212757_2	775	1785	1	54407_2	00	ATG	AGGAG	5-10bp	0.305
k127_4212777_1	153	983	-1	54408_1	00	TTG	GGA/GAG/AGG	5-10bp	0.462
k127_4212777_2	1196	1330	-1	54408_2	01	Edge	None	None	0.289
k127_4212826_1	3	875	-1	54409_1	10	ATG	AAA	5bp	0.462
k127_4212826_2	915	1550	-1	54409_2	01	Edge	None	None	0.461
k127_4212906_1	2	352	1	54410_1	10	Edge	None	None	0.328
k127_4212906_2	353	595	1	54410_2	00	ATG	AGGAG(G)/GGAGG	13-15bp	0.263
k127_4212906_3	694	996	1	54410_3	00	ATG	AGGAG	5-10bp	0.284
k127_4212906_4	990	1274	1	54410_4	00	ATG	AGGAG	5-10bp	0.344
k127_4213104_1	52	1062	-1	54411_1	00	ATG	GGA/GAG/AGG	5-10bp	0.378
k127_4213104_2	1059	1469	-1	54411_2	01	Edge	None	None	0.360
k127_4213367_1	138	890	-1	54412_1	00	ATG	None	None	0.499
k127_4213367_2	898	1749	1	54412_2	01	ATG	None	None	0.554
k127_4213390_1	1	591	1	54413_1	10	Edge	None	None	0.360
k127_4213390_2	614	1045	1	54413_2	01	ATG	AGGAG	5-10bp	0.394
k127_4213475_1	1	444	-1	54414_1	10	ATG	None	None	0.507
k127_4213475_2	582	1151	1	54414_2	00	ATG	AAAAA	10bp	0.433
k127_4213475_3	1132	2250	1	54414_3	00	ATG	TAA	11bp	0.489
k127_4213475_4	2342	3178	-1	54414_4	01	Edge	None	None	0.517
k127_4213500_1	113	1498	-1	54415_1	01	Edge	None	None	0.398
k127_4213823_1	2	754	-1	54416_1	10	ATG	AGxAGG/AGGxGG	5-10bp	0.470
k127_4213823_2	772	1107	-1	54416_2	01	Edge	None	None	0.488
k127_4213901_1	3	242	1	54417_1	10	Edge	None	None	0.588
k127_4213901_2	243	1184	1	54417_2	00	ATG	None	None	0.556
k127_4213901_3	1160	1612	1	54417_3	00	ATG	None	None	0.589
k127_4213901_4	1688	1807	1	54417_4	01	ATG	None	None	0.500
k127_4213910_1	1	1035	-1	54418_1	10	ATG	None	None	0.618
k127_4213910_2	1045	1518	-1	54418_2	01	Edge	None	None	0.622
k127_4214246_1	3	308	1	54419_1	10	Edge	None	None	0.592
k127_4214246_2	309	1079	1	54419_2	00	ATG	GGAGG	5-10bp	0.610
k127_4214246_3	1079	1384	1	54419_3	01	ATG	None	None	0.644
k127_4214314_1	3	998	1	54420_1	10	Edge	None	None	0.516
k127_4214314_2	1056	1355	1	54420_2	00	ATG	GGA/GAG/AGG	5-10bp	0.367
k127_4214314_3	1348	1581	1	54420_3	00	ATG	GGAGG	5-10bp	0.368
k127_4214314_4	1574	1855	1	54420_4	00	ATG	GGAG/GAGG	5-10bp	0.351
k127_4214314_5	1858	2412	1	54420_5	00	ATG	GGA/GAG/AGG	5-10bp	0.553
k127_4214314_6	2538	2909	1	54420_6	01	ATG	GGAG/GAGG	5-10bp	0.565
k127_4214403_1	2	574	-1	54421_1	10	ATG	AATAA	15bp	0.433
k127_4214403_2	739	1386	-1	54421_2	01	Edge	None	None	0.387
k127_4214477_1	1	633	-1	54422_1	10	ATG	None	None	0.591
k127_4214477_2	743	865	1	54422_2	00	ATG	None	None	0.472
k127_4214477_3	879	1052	1	54422_3	01	ATG	AGGAGG	5-10bp	0.598
k127_4214640_1	1	1815	1	54423_1	10	Edge	None	None	0.552
k127_4214640_2	2080	4035	1	54423_2	00	ATG	GGAG/GAGG	5-10bp	0.541
k127_4214640_3	4294	4602	1	54423_3	00	ATG	GGA/GAG/AGG	5-10bp	0.508
k127_4214640_4	4616	6742	1	54423_4	00	ATG	GGAG/GAGG	5-10bp	0.537
k127_4214640_5	6937	7383	1	54423_5	00	ATG	GGAG/GAGG	5-10bp	0.508
k127_4214640_6	7422	8756	1	54423_6	00	ATG	GGAGG	5-10bp	0.530
k127_4214640_7	8790	10100	1	54423_7	00	ATG	AGGAGG	11-12bp	0.526
k127_4214640_8	10250	10687	1	54423_8	00	ATG	AGGAGG	5-10bp	0.523
k127_4214640_9	11046	11216	-1	54423_9	00	ATG	AGGAG	5-10bp	0.561
k127_4214640_10	11545	12198	-1	54423_10	01	Edge	None	None	0.550
k127_4214713_1	190	2406	1	54424_1	01	ATG	None	None	0.198
k127_4214812_1	2	304	1	54425_1	10	Edge	None	None	0.406
k127_4214812_2	301	1443	1	54425_2	00	ATG	GGAGG	5-10bp	0.419
k127_4214812_3	1440	2675	1	54425_3	00	ATG	GGAGG	5-10bp	0.361
k127_4214812_4	2713	3162	1	54425_4	01	ATG	AGGAG	5-10bp	0.416
k127_4214835_1	1	198	1	54426_1	10	Edge	None	None	0.278
k127_4214835_2	537	830	1	54426_2	00	ATG	TAA	12bp	0.235
k127_4214835_3	903	1256	1	54426_3	00	ATG	TAAA	8bp	0.201
k127_4214835_4	1330	1410	1	54426_4	01	ATG	AATAA	10bp	0.370
k127_4214904_1	108	1232	1	54427_1	00	ATG	None	None	0.291
k127_4214931_1	3	197	1	54428_1	10	Edge	None	None	0.564
k127_4214931_2	221	439	-1	54428_2	00	ATG	None	None	0.584
k127_4214931_3	452	889	-1	54428_3	00	ATG	None	None	0.553
k127_4214931_4	1005	1292	-1	54428_4	01	Edge	None	None	0.569
k127_4215063_1	196	411	1	54429_1	00	ATG	AGGAG	5-10bp	0.375
k127_4215063_2	428	946	1	54429_2	00	ATG	GGAG/GAGG	5-10bp	0.376
k127_4215063_3	960	1385	1	54429_3	00	ATG	AGGAG	5-10bp	0.373
k127_4215063_4	1551	2246	1	54429_4	00	ATG	AGGAG	5-10bp	0.392
k127_4215063_5	2495	3058	1	54429_5	00	ATG	None	None	0.374
k127_4215063_6	3126	3500	1	54429_6	00	ATG	GGAG/GAGG	5-10bp	0.371
k127_4215063_7	3745	4917	1	54429_7	00	ATG	AGGAG	5-10bp	0.317
k127_4215063_8	4935	6104	1	54429_8	00	ATG	GGA/GAG/AGG	5-10bp	0.294
k127_4215063_9	6517	6645	1	54429_9	01	ATG	None	None	0.395
k127_4215140_1	2	295	1	54430_1	10	Edge	None	None	0.269
k127_4215140_2	375	1085	1	54430_2	00	TTG	AGxAGG/AGGxGG	5-10bp	0.284
k127_4215140_3	1100	1774	1	54430_3	00	ATG	AGxAG	5-10bp	0.277
k127_4215140_4	1767	2378	1	54430_4	01	TTG	None	None	0.281
k127_4215178_1	1	1098	1	54431_1	10	Edge	None	None	0.289
k127_4215178_2	1446	1547	1	54431_2	01	ATG	AGGAG	5-10bp	0.353
k127_4215232_1	3	386	-1	54432_1	10	ATG	None	None	0.411
k127_4215232_2	449	940	-1	54432_2	00	ATG	None	None	0.431
k127_4215232_3	942	2855	-1	54432_3	00	ATG	None	None	0.333
k127_4215232_4	3174	3341	-1	54432_4	00	ATG	None	None	0.452
k127_4215232_5	3546	3644	1	54432_5	01	ATG	GGA/GAG/AGG	5-10bp	0.343
k127_4215366_1	2	118	-1	54433_1	10	ATG	None	None	0.427
k127_4215366_2	388	852	-1	54433_2	00	ATG	None	None	0.389
k127_4215497_1	3	221	1	54434_1	10	Edge	None	None	0.411
k127_4215497_2	290	487	1	54434_2	00	ATG	AGGAGG	5-10bp	0.359
k127_4215497_3	591	938	1	54434_3	00	ATG	AGGAGG	5-10bp	0.402
k127_4215497_4	935	1240	1	54434_4	00	ATG	GGAGG	5-10bp	0.373
k127_4215497_5	1237	1368	1	54434_5	00	ATG	GGAGG	5-10bp	0.348
k127_4215497_6	1365	1451	1	54434_6	01	ATG	GGAGG	5-10bp	0.425
k127_4215589_1	2	2479	-1	54435_1	10	ATG	TAAAAA	3bp	0.475
k127_4215598_1	1	501	1	54436_1	10	Edge	None	None	0.521
k127_4215598_2	660	1022	1	54436_2	00	ATG	None	None	0.449
k127_4215598_3	1068	1409	1	54436_3	01	ATG	AATAA	13bp	0.532
k127_4215726_1	3	1457	1	54437_1	11	Edge	None	None	0.175
k127_4215735_1	1	162	-1	54438_1	10	GTG	GGA/GAG/AGG	5-10bp	0.105
k127_4215735_2	149	1612	-1	54438_2	00	ATG	None	None	0.288
k127_4215949_1	3	3158	-1	54439_1	10	ATG	None	None	0.541
k127_4215949_2	3177	4316	-1	54439_2	00	ATG	None	None	0.539
k127_4215949_3	4319	4549	-1	54439_3	00	ATG	None	None	0.511
k127_4215949_4	4569	6698	-1	54439_4	01	Edge	None	None	0.575
k127_4216033_1	698	1012	1	54440_1	00	ATG	None	None	0.460
k127_4216033_2	1009	1413	1	54440_2	00	ATG	AACAA	15bp	0.415
k127_4216033_3	1570	1665	-1	54440_3	01	Edge	None	None	0.531
k127_4216054_1	62	1555	1	54441_1	00	ATG	GGAG/GAGG	5-10bp	0.288
k127_4216110_1	2	694	-1	54442_1	10	ATG	GGA/GAG/AGG	5-10bp	0.460
k127_4216110_2	681	1163	-1	54442_2	00	ATG	GGAG/GAGG	5-10bp	0.530
k127_4216110_3	1160	1501	-1	54442_3	00	ATG	GGAG/GAGG	5-10bp	0.480
k127_4216110_4	1531	2292	-1	54442_4	00	GTG	GGAG/GAGG	5-10bp	0.528
k127_4216110_5	2289	2981	-1	54442_5	00	ATG	GGA/GAG/AGG	11-12bp	0.511
k127_4216110_6	2981	3352	-1	54442_6	00	ATG	None	None	0.519
k127_4216152_1	168	695	1	54443_1	00	ATG	TAA	3bp	0.278
k127_4216152_2	711	1034	-1	54443_2	00	ATG	TAA	12bp	0.269
k127_4216152_3	1037	1120	-1	54443_3	01	Edge	None	None	0.310
k127_4216281_1	142	1092	-1	54444_1	01	Edge	None	None	0.158
k127_4216282_1	2	532	-1	54445_1	10	ATG	TAA	15bp	0.492
k127_4216282_2	555	884	-1	54445_2	00	ATG	TAAAAA	11bp	0.464
k127_4216544_1	1	1740	-1	54446_1	11	Edge	None	None	0.295
k127_4216600_1	3	173	1	54447_1	10	Edge	None	None	0.339
k127_4216600_2	201	833	1	54447_2	00	ATG	TAA	6bp	0.295
k127_4216784_1	1	1188	1	54448_1	11	Edge	None	None	0.477
k127_4216842_1	3	770	1	54449_1	10	Edge	None	None	0.553
k127_4216842_2	834	1697	1	54449_2	00	ATG	AGGAGG	5-10bp	0.542
k127_4216842_3	1687	1914	1	54449_3	00	ATG	AGGAGG	5-10bp	0.570
k127_4216842_4	1992	3410	1	54449_4	00	ATG	AGGAG	5-10bp	0.562
k127_4216842_5	3423	3638	-1	54449_5	00	ATG	GGAGG	5-10bp	0.426
k127_4216842_6	3790	4041	1	54449_6	00	ATG	AGGAGG	5-10bp	0.480
k127_4216879_1	3	845	-1	54450_1	10	ATG	AGGAGG	5-10bp	0.548
k127_4216879_2	947	2473	-1	54450_2	00	ATG	None	None	0.570
k127_4216879_3	2495	3259	-1	54450_3	00	GTG	AGxAG	5-10bp	0.569
k127_4216879_4	3266	4174	-1	54450_4	00	ATG	None	None	0.543
k127_4216879_5	4183	4953	-1	54450_5	00	ATG	AGGA	5-10bp	0.528
k127_4216879_6	5206	5973	1	54450_6	00	ATG	None	None	0.587
k127_4216879_7	5970	6932	1	54450_7	01	ATG	GGAG/GAGG	5-10bp	0.561
k127_4216885_1	50	511	-1	54451_1	00	ATG	None	None	0.532
k127_4216885_2	518	1189	-1	54451_2	01	Edge	None	None	0.479
k127_4216900_1	2	193	-1	54452_1	10	ATG	None	None	0.365
k127_4216900_2	313	1137	-1	54452_2	01	Edge	None	None	0.310
k127_4216924_1	38	1195	-1	54453_1	00	ATG	AGxAGG/AGGxGG	11-12bp	0.601
k127_4216924_2	1214	1660	-1	54453_2	01	Edge	None	None	0.566
k127_4217104_1	1	444	1	54454_1	10	Edge	None	None	0.498
k127_4217104_2	472	1317	-1	54454_2	00	ATG	TAA	6bp	0.468
k127_4217104_3	1317	1478	-1	54454_3	01	Edge	None	None	0.457
k127_4217171_1	54	1073	-1	54455_1	00	ATG	GGAGG	5-10bp	0.446
k127_4217171_2	1707	1973	1	54455_2	01	ATG	AGGAG	5-10bp	0.423
k127_4217225_1	2	865	-1	54456_1	10	ATG	None	None	0.505
k127_4217225_2	987	1196	-1	54456_2	01	Edge	None	None	0.471
k127_4217269_1	3	2066	1	54457_1	11	Edge	None	None	0.447
k127_4217461_1	3	374	-1	54458_1	10	ATG	None	None	0.454
k127_4217461_2	657	1061	-1	54458_2	01	Edge	None	None	0.457
k127_4217649_1	3	311	1	54459_1	10	Edge	None	None	0.272
k127_4217649_2	488	1045	1	54459_2	00	ATG	GGA/GAG/AGG	5-10bp	0.258
k127_4217649_3	1180	1383	1	54459_3	01	ATG	GGA/GAG/AGG	5-10bp	0.343
k127_4217677_1	2	535	-1	54460_1	10	GTG	GGAGG	7bp	0.605
k127_4217677_2	532	1377	-1	54460_2	01	Edge	None	None	0.582
k127_4217729_1	1	765	-1	54461_1	10	TTG	GGAG/GAGG	5-10bp	0.264
k127_4217729_2	875	1453	1	54461_2	00	ATG	GGA/GAG/AGG	11-12bp	0.328
k127_4217818_1	1	1005	1	54462_1	10	Edge	None	None	0.248
k127_4217863_1	3	407	-1	54463_1	10	ATG	AGGAG	5-10bp	0.635
k127_4217863_2	442	987	-1	54463_2	00	ATG	AGGAG	5-10bp	0.670
k127_4217863_3	984	2732	-1	54463_3	00	ATG	AGGAG	5-10bp	0.674
k127_4217863_4	2774	4231	-1	54463_4	00	ATG	GGAGG	5-10bp	0.673
k127_4217863_5	4228	4416	-1	54463_5	00	ATG	None	None	0.656
k127_4217863_6	4580	5002	-1	54463_6	00	ATG	AGGAG/GGAGG	11-12bp	0.600
k127_4217863_7	5008	5232	-1	54463_7	00	ATG	None	None	0.676
k127_4217863_8	5407	6159	1	54463_8	00	ATG	GGAGG	5-10bp	0.664
k127_4217882_1	1	1317	-1	54464_1	11	Edge	None	None	0.481
k127_4217969_1	65	595	-1	54465_1	00	ATG	None	None	0.492
k127_4217969_2	643	831	1	54465_2	00	ATG	AATAA	10bp	0.328
k127_4218012_1	441	1373	-1	54466_1	01	Edge	None	None	0.154
k127_4218028_1	1	261	-1	54467_1	10	ATG	AATAA	15bp	0.452
k127_4218028_2	266	835	-1	54467_2	00	ATG	TAA	11bp	0.418
k127_4218028_3	886	1572	1	54467_3	01	ATG	TAAA	14bp	0.394
k127_4218131_1	2	2113	-1	54468_1	11	Edge	None	None	0.351
k127_4218256_1	2	1147	1	54469_1	10	Edge	None	None	0.634
k127_4218424_1	2	634	1	54470_1	10	Edge	None	None	0.256
k127_4218424_2	728	1348	1	54470_2	00	ATG	GGA/GAG/AGG	5-10bp	0.192
k127_4218424_3	1413	1922	1	54470_3	00	ATG	GGAG/GAGG	5-10bp	0.210
k127_4218425_1	3	1193	1	54471_1	10	Edge	None	None	0.336
k127_4218425_2	1285	1947	1	54471_2	00	ATG	AGGA	5-10bp	0.338
k127_4218487_1	328	699	1	54472_1	00	ATG	AAAAA	12bp	0.366
k127_4218487_2	1069	1227	1	54472_2	00	ATG	TAA	11bp	0.277
k127_4218487_3	1526	1969	1	54472_3	00	ATG	AAAA	11bp	0.320
k127_4218487_4	2049	2159	1	54472_4	00	ATG	AAAAA	12bp	0.189
k127_4218527_1	3	95	-1	54473_1	10	ATG	GGAG/GAGG	5-10bp	0.301
k127_4218527_2	112	534	-1	54473_2	00	ATG	GGA/GAG/AGG	5-10bp	0.303
k127_4218527_3	560	1141	-1	54473_3	00	ATG	AGxAGG/AGGxGG	5-10bp	0.347
k127_4218690_1	3	110	-1	54474_1	10	ATG	GGAG/GAGG	5-10bp	0.435
k127_4218690_2	365	811	1	54474_2	00	ATG	AGGAG	5-10bp	0.360
k127_4218690_3	915	1511	-1	54474_3	00	ATG	None	None	0.362
k127_4218690_4	1893	1982	-1	54474_4	00	ATG	AGxAG	5-10bp	0.344
k127_4218690_5	2034	2852	-1	54474_5	00	ATG	GGAG/GAGG	5-10bp	0.302
k127_4218690_6	3040	3123	1	54474_6	01	ATG	AGxAG	5-10bp	0.464
k127_4218917_1	2	451	1	54475_1	10	Edge	None	None	0.242
k127_4218917_2	635	847	1	54475_2	00	ATG	None	None	0.329
k127_4218917_3	923	1243	1	54475_3	00	TTG	None	None	0.371
k127_4218963_1	1	111	-1	54476_1	10	ATG	None	None	0.468
k127_4218963_2	367	1587	-1	54476_2	00	ATG	AGGAG	5-10bp	0.710
k127_4218963_3	1878	1982	-1	54476_3	01	Edge	None	None	0.476
k127_4218983_1	3	332	1	54477_1	10	Edge	None	None	0.367
k127_4218983_2	407	1102	1	54477_2	00	ATG	None	None	0.372
k127_4219012_1	1	210	-1	54478_1	10	GTG	GGAG/GAGG	5-10bp	0.548
k127_4219012_2	462	977	1	54478_2	00	TTG	GGAG/GAGG	5-10bp	0.531
k127_4219012_3	990	2201	1	54478_3	00	ATG	GGA/GAG/AGG	5-10bp	0.512
k127_4219012_4	2225	2419	1	54478_4	01	ATG	GGA/GAG/AGG	5-10bp	0.446
k127_4219072_1	3	464	1	54479_1	10	Edge	None	None	0.548
k127_4219072_2	464	652	1	54479_2	00	ATG	None	None	0.582
k127_4219072_3	788	2314	-1	54479_3	00	ATG	AGxAGG/AGGxGG	5-10bp	0.515
k127_4219072_4	2311	2778	-1	54479_4	00	GTG	AGGA	5-10bp	0.509
k127_4219072_5	2744	3709	-1	54479_5	00	TTG	GGA/GAG/AGG	5-10bp	0.517
k127_4219072_6	4324	4941	1	54479_6	00	ATG	AGGAG	5-10bp	0.540
k127_4219072_7	4938	5879	1	54479_7	00	GTG	AGGAG	5-10bp	0.546
k127_4219072_8	5910	6665	1	54479_8	00	GTG	AGGA	5-10bp	0.524
k127_4219072_9	6702	7466	1	54479_9	00	ATG	GGA/GAG/AGG	5-10bp	0.553
k127_4219072_10	7466	8383	1	54479_10	00	ATG	AGGAGG	5-10bp	0.552
k127_4219072_11	8439	10454	-1	54479_11	00	ATG	GGAGG	5-10bp	0.578
k127_4219072_12	10671	11384	1	54479_12	00	GTG	GGAG/GAGG	5-10bp	0.541
k127_4219072_13	11551	12651	1	54479_13	00	ATG	None	None	0.545
k127_4219072_14	12654	13421	1	54479_14	00	ATG	AGGA	5-10bp	0.526
k127_4219072_15	13431	14168	1	54479_15	00	ATG	GGAG/GAGG	5-10bp	0.531
k127_4219072_16	14224	14478	1	54479_16	01	ATG	GGAGG	5-10bp	0.541
k127_4219222_1	1	537	1	54480_1	10	Edge	None	None	0.512
k127_4219222_2	530	1033	1	54480_2	00	ATG	GGAGG	5-10bp	0.514
k127_4219222_3	1043	1351	-1	54480_3	00	GTG	GGA/GAG/AGG	5-10bp	0.505
k127_4219222_4	1501	1728	1	54480_4	00	ATG	GGAGG	5-10bp	0.469
k127_4219222_5	1868	2593	1	54480_5	00	ATG	AGxAGG/AGGxGG	5-10bp	0.445
k127_4219222_6	2606	2914	1	54480_6	01	ATG	AGxAGG/AGGxGG	5-10bp	0.437
k127_4219264_1	2	1648	1	54481_1	11	Edge	None	None	0.520
k127_4219420_1	3	617	1	54482_1	10	Edge	None	None	0.463
k127_4219420_2	677	1489	1	54482_2	00	ATG	GGAGG	5-10bp	0.469
k127_4219420_3	1713	2099	1	54482_3	00	ATG	None	None	0.413
k127_4219420_4	2083	4389	1	54482_4	00	ATG	None	None	0.456
k127_4219479_1	1	1107	-1	54483_1	10	ATG	GGA/GAG/AGG	5-10bp	0.483
k127_4219479_2	1270	1485	1	54483_2	01	ATG	GGAG/GAGG	5-10bp	0.463
k127_4219482_1	3	227	1	54484_1	10	Edge	None	None	0.293
k127_4219482_2	231	416	1	54484_2	00	TTG	TAA	3bp	0.231
k127_4219643_1	1	123	-1	54485_1	10	ATG	GGAG/GAGG	5-10bp	0.390
k127_4219643_2	123	461	-1	54485_2	00	ATG	AGGA	5-10bp	0.401
k127_4219643_3	412	645	-1	54485_3	00	ATG	AGGAG(G)/GGAGG	13-15bp	0.359
k127_4219643_4	645	1349	-1	54485_4	00	GTG	GGAGG	5-10bp	0.367
k127_4219643_5	1339	1500	-1	54485_5	00	ATG	GGA/GAG/AGG	5-10bp	0.407
k127_4219643_6	1502	1663	-1	54485_6	01	Edge	None	None	0.426
k127_4219661_1	2	1135	1	54486_1	11	Edge	None	None	0.526
k127_4219748_1	1	294	1	54487_1	10	Edge	None	None	0.531
k127_4219748_2	278	1531	1	54487_2	00	ATG	TAA	12bp	0.467
k127_4219748_3	1563	2591	1	54487_3	01	ATG	TAAA	15bp	0.500
k127_4219811_1	1	1053	-1	54488_1	10	ATG	None	None	0.193
k127_4219822_1	1	207	-1	54489_1	10	ATG	AGGAG	5-10bp	0.604
k127_4219822_2	236	607	-1	54489_2	00	ATG	GGA/GAG/AGG	5-10bp	0.589
k127_4219822_3	604	843	-1	54489_3	00	ATG	AGGAG	5-10bp	0.567
k127_4219822_4	912	1385	1	54489_4	00	ATG	GGA/GAG/AGG	5-10bp	0.593
k127_4219822_5	1399	1830	1	54489_5	01	ATG	AGGAG	5-10bp	0.562
k127_4219828_1	3	326	-1	54490_1	10	ATG	GGAG/GAGG	5-10bp	0.414
k127_4219828_2	313	933	-1	54490_2	00	ATG	GGAG/GAGG	5-10bp	0.427
k127_4219928_1	1	1056	1	54491_1	11	Edge	None	None	0.438
k127_4219999_1	2	1123	-1	54492_1	11	Edge	None	None	0.432
k127_4220065_1	2	505	1	54493_1	10	Edge	None	None	0.575
k127_4220065_2	508	2499	1	54493_2	00	ATG	GGA/GAG/AGG	5-10bp	0.540
k127_4220065_3	2530	3063	1	54493_3	01	ATG	None	None	0.545
k127_4220083_1	1	1359	1	54494_1	11	Edge	None	None	0.277
k127_4220143_1	1	189	-1	54495_1	10	ATG	None	None	0.354
k127_4220143_2	195	422	-1	54495_2	00	ATG	None	None	0.281
k127_4220143_3	492	1178	-1	54495_3	00	ATG	AGGA	5-10bp	0.384
k127_4220143_4	1183	1419	-1	54495_4	00	ATG	None	None	0.392
k127_4220143_5	1457	1606	-1	54495_5	01	Edge	None	None	0.313
k127_4220154_1	3	122	-1	54496_1	10	ATG	None	None	0.508
k127_4220154_2	533	1582	-1	54496_2	00	ATG	None	None	0.525
k127_4220154_3	1601	2377	-1	54496_3	00	ATG	None	None	0.516
k127_4220154_4	2473	5247	-1	54496_4	00	ATG	None	None	0.545
k127_4220154_5	5472	5711	1	54496_5	00	ATG	None	None	0.575
k127_4220154_6	5715	5957	1	54496_6	00	ATG	None	None	0.535
k127_4220154_7	6534	6803	1	54496_7	01	ATG	None	None	0.485
k127_4220162_1	1	1260	-1	54497_1	10	ATG	None	None	0.461
k127_4220162_2	1355	3709	-1	54497_2	00	ATG	None	None	0.467
k127_4220162_3	3801	4022	-1	54497_3	01	Edge	None	None	0.505
k127_4220235_1	2	790	-1	54498_1	10	ATG	None	None	0.511
k127_4220235_2	843	1673	-1	54498_2	01	Edge	None	None	0.510
k127_4220334_1	303	1292	1	54499_1	01	ATG	AAA	9bp	0.515
k127_4220424_1	1	144	1	54500_1	10	Edge	None	None	0.410
k127_4220424_2	354	1436	1	54500_2	01	ATG	None	None	0.439
k127_4220682_1	405	1460	-1	54501_1	01	Edge	None	None	0.330
k127_4220766_1	3	1166	1	54502_1	11	Edge	None	None	0.463
k127_4220871_1	244	588	1	54503_1	00	ATG	None	None	0.449
k127_4220871_2	941	1432	-1	54503_2	01	Edge	None	None	0.455
k127_4221091_1	355	765	-1	54504_1	00	ATG	None	None	0.360
k127_4221091_2	917	1321	-1	54504_2	00	ATG	GGAG/GAGG	5-10bp	0.274
k127_4221159_1	1	300	1	54505_1	10	Edge	None	None	0.663
k127_4221159_2	327	584	1	54505_2	00	ATG	None	None	0.558
k127_4221159_3	765	974	1	54505_3	00	ATG	None	None	0.467
k127_4221159_4	987	1157	1	54505_4	01	ATG	None	None	0.585
k127_4221231_1	2	1459	-1	54506_1	10	ATG	None	None	0.588
k127_4221330_1	1	405	-1	54507_1	10	ATG	GGA/GAG/AGG	5-10bp	0.412
k127_4221330_2	390	1106	-1	54507_2	01	Edge	None	None	0.324
k127_4221356_1	1	684	-1	54508_1	10	ATG	TAAA	15bp	0.396
k127_4221356_2	721	1095	-1	54508_2	01	Edge	None	None	0.421
k127_4221387_1	1	621	1	54509_1	10	Edge	None	None	0.275
k127_4221387_2	624	1184	1	54509_2	00	ATG	AGGA	5-10bp	0.292
k127_4221387_3	1200	1547	1	54509_3	01	ATG	GGA/GAG/AGG	5-10bp	0.296
k127_4221412_1	1	1383	-1	54510_1	11	Edge	None	None	0.328
k127_4221585_1	3	1607	1	54511_1	11	Edge	None	None	0.533
k127_4221767_1	3	695	-1	54512_1	10	ATG	GGAG/GAGG	5-10bp	0.582
k127_4221767_2	1056	1646	-1	54512_2	00	ATG	GGA/GAG/AGG	5-10bp	0.506
k127_4221767_3	1693	2298	1	54512_3	00	ATG	None	None	0.531
k127_4221767_4	2299	2427	-1	54512_4	01	Edge	None	None	0.395
k127_4221787_1	3	110	1	54513_1	10	Edge	None	None	0.259
k127_4221787_2	138	533	-1	54513_2	00	ATG	None	None	0.182
k127_4221787_3	639	1469	-1	54513_3	00	ATG	None	None	0.342
k127_4221787_4	1544	1672	-1	54513_4	01	Edge	None	None	0.233
k127_4221932_1	1	273	1	54514_1	10	Edge	None	None	0.549
k127_4221932_2	377	1102	1	54514_2	00	ATG	AAAA	8bp	0.526
k127_4221932_3	1083	1826	-1	54514_3	00	ATG	TAA	12bp	0.465
k127_4221932_4	1948	2616	-1	54514_4	00	ATG	None	None	0.523
k127_4221932_5	2728	3384	1	54514_5	01	ATG	None	None	0.475
k127_4222007_1	1	150	1	54515_1	10	Edge	None	None	0.460
k127_4222007_2	128	514	1	54515_2	00	ATG	None	None	0.424
k127_4222007_3	835	1125	1	54515_3	00	ATG	AAAA	15bp	0.423
k127_4222007_4	1103	1522	1	54515_4	00	ATG	None	None	0.448
k127_4222007_5	1659	1763	1	54515_5	01	ATG	AAA	15bp	0.476
k127_4222028_1	1	180	1	54516_1	10	Edge	None	None	0.406
k127_4222028_2	274	633	1	54516_2	00	ATG	None	None	0.331
k127_4222028_3	697	1269	1	54516_3	00	ATG	AGGAG	5-10bp	0.361
k127_4222028_4	1272	1640	1	54516_4	00	TTG	GGAG/GAGG	5-10bp	0.328
k127_4222047_1	128	1771	-1	54517_1	00	ATG	None	None	0.257
k127_4222058_1	208	2637	1	54518_1	00	ATG	GGA/GAG/AGG	5-10bp	0.507
k127_4222058_2	2678	3790	1	54518_2	01	ATG	None	None	0.525
k127_4222117_1	115	327	1	54519_1	00	ATG	GGAG/GAGG	5-10bp	0.371
k127_4222117_2	338	556	1	54519_2	00	ATG	AGGAGG	5-10bp	0.434
k127_4222117_3	705	1457	1	54519_3	01	ATG	GGAG/GAGG	5-10bp	0.359
k127_4222342_1	3	449	-1	54520_1	10	ATG	None	None	0.230
k127_4222342_2	499	1056	-1	54520_2	01	Edge	None	None	0.299
k127_4222352_1	3	377	1	54521_1	10	Edge	None	None	0.368
k127_4222352_2	544	912	1	54521_2	00	ATG	TAA	9bp	0.363
k127_4222352_3	918	1100	1	54521_3	00	ATG	TAA	5bp	0.372
k127_4222352_4	1097	1336	1	54521_4	00	ATG	TAA	6bp	0.312
k127_4222352_5	1367	1990	1	54521_5	01	ATG	AAAA	11bp	0.370
k127_4222413_1	2	337	-1	54522_1	10	ATG	None	None	0.560
k127_4222413_2	341	1309	-1	54522_2	00	ATG	None	None	0.552
k127_4222413_3	1343	1936	-1	54522_3	01	Edge	None	None	0.579
k127_4222441_1	45	797	-1	54523_1	00	ATG	AGGAG	5-10bp	0.470
k127_4222441_2	1054	2244	-1	54523_2	01	Edge	None	None	0.457
k127_4222516_1	3	413	1	54524_1	10	Edge	None	None	0.494
k127_4222516_2	419	760	1	54524_2	00	ATG	None	None	0.395
k127_4222516_3	772	1134	1	54524_3	00	ATG	None	None	0.413
k127_4222516_4	1137	1427	1	54524_4	00	ATG	AAAA	14bp	0.392
k127_4222516_5	1427	2116	1	54524_5	00	ATG	None	None	0.459
k127_4222516_6	2167	2334	1	54524_6	00	ATG	None	None	0.452
k127_4222516_7	2530	3183	-1	54524_7	00	ATG	AAA	13bp	0.430
k127_4222516_8	3375	4565	1	54524_8	01	ATG	AATAA	13bp	0.521
k127_4222527_1	3	716	-1	54525_1	10	ATG	AGxAGG/AGGxGG	3-4bp	0.585
k127_4222527_2	802	1074	-1	54525_2	01	Edge	None	None	0.560
k127_4222551_1	88	1143	-1	54526_1	00	GTG	AGGA	5-10bp	0.488
k127_4222551_2	1183	3102	-1	54526_2	00	ATG	None	None	0.528
k127_4222551_3	3212	3715	-1	54526_3	01	Edge	None	None	0.552
k127_4222635_1	3	239	-1	54527_1	10	ATG	None	None	0.502
k127_4222635_2	344	628	-1	54527_2	00	ATG	GGAG/GAGG	5-10bp	0.411
k127_4222635_3	628	1539	-1	54527_3	01	Edge	None	None	0.455
k127_4222711_1	1	984	1	54528_1	10	Edge	None	None	0.508
k127_4222711_2	1021	2364	-1	54528_2	01	Edge	None	None	0.497
k127_4222795_1	1	159	1	54529_1	10	Edge	None	None	0.522
k127_4222795_2	231	1250	1	54529_2	00	ATG	None	None	0.574
k127_4222795_3	1219	1596	-1	54529_3	01	Edge	None	None	0.593
k127_4222874_1	1	297	-1	54530_1	10	ATG	AGxAG	5-10bp	0.296
k127_4222874_2	331	1155	-1	54530_2	00	ATG	None	None	0.272
k127_4222874_3	1158	1844	-1	54530_3	00	ATG	None	None	0.285
k127_4222874_4	1863	2204	-1	54530_4	00	ATG	None	None	0.249
k127_4222874_5	2231	2578	-1	54530_5	00	ATG	None	None	0.204
k127_4222874_6	2571	3035	-1	54530_6	00	ATG	None	None	0.232
k127_4222874_7	3022	3528	-1	54530_7	00	ATG	None	None	0.209
k127_4222874_8	3528	3899	-1	54530_8	00	ATG	None	None	0.261
k127_4222874_9	3918	5696	-1	54530_9	00	ATG	None	None	0.307
k127_4222874_10	5786	6238	1	54530_10	00	ATG	None	None	0.232
k127_4222874_11	6241	6399	1	54530_11	00	ATG	None	None	0.157
k127_4222874_12	6442	6798	1	54530_12	00	ATG	None	None	0.303
k127_4222874_13	6827	7201	1	54530_13	01	ATG	None	None	0.363
k127_4222882_1	3	998	-1	54531_1	11	Edge	None	None	0.358
k127_4222989_1	2	400	-1	54532_1	10	ATG	TAAAAA	10bp	0.511
k127_4222989_2	629	1546	-1	54532_2	01	Edge	None	None	0.489
k127_4222994_1	3	1229	1	54533_1	11	Edge	None	None	0.486
k127_4223095_1	337	1689	-1	54534_1	01	Edge	None	None	0.338
k127_4223215_1	197	1192	1	54535_1	01	ATG	AAAA	13bp	0.473
k127_4223225_1	3	101	1	54536_1	10	Edge	None	None	0.535
k127_4223225_2	131	1042	1	54536_2	01	ATG	None	None	0.544
k127_4223253_1	3	254	-1	54537_1	10	ATG	AGGA/GGAG/GAGG	11-12bp	0.472
k127_4223253_2	396	2198	-1	54537_2	00	ATG	GGA/GAG/AGG	5-10bp	0.443
k127_4223253_3	2285	2635	-1	54537_3	00	ATG	AGxAGG/AGGxGG	5-10bp	0.382
k127_4223253_4	2770	3234	-1	54537_4	00	ATG	GGAGG	5-10bp	0.398
k127_4223253_5	3448	5115	1	54537_5	00	ATG	GGA/GAG/AGG	5-10bp	0.357
k127_4223253_6	5361	5801	-1	54537_6	01	Edge	None	None	0.451
k127_4223324_1	2	151	1	54538_1	10	Edge	None	None	0.520
k127_4223324_2	191	577	1	54538_2	00	ATG	None	None	0.491
k127_4223324_3	574	972	1	54538_3	00	ATG	None	None	0.554
k127_4223324_4	1199	1270	1	54538_4	01	ATG	None	None	0.472
k127_4223355_1	2	1327	1	54539_1	10	Edge	None	None	0.502
k127_4223355_2	1330	1899	1	54539_2	01	ATG	AAAAAA	14bp	0.509
k127_4223398_1	2	571	1	54540_1	10	Edge	None	None	0.539
k127_4223398_2	574	1179	1	54540_2	00	ATG	None	None	0.535
k127_4223398_3	1195	1878	1	54540_3	01	ATG	None	None	0.516
k127_4223402_1	746	844	-1	54541_1	00	ATG	TAA	10bp	0.232
k127_4223402_2	878	1039	-1	54541_2	00	ATG	None	None	0.352
k127_4223410_1	21	1376	1	54542_1	00	ATG	GGA/GAG/AGG	5-10bp	0.578
k127_4223410_2	1449	2312	1	54542_2	01	ATG	AGGAG/GGAGG	11-12bp	0.571
k127_4223601_1	234	806	1	54543_1	00	ATG	GGAG/GAGG	5-10bp	0.248
k127_4223601_2	1041	1580	1	54543_2	00	ATG	GGAG/GAGG	5-10bp	0.244
k127_4223601_3	1573	2448	1	54543_3	00	ATG	AGGAG	5-10bp	0.282
k127_4223601_4	2408	2875	1	54543_4	01	ATG	None	None	0.269
k127_4223665_1	63	251	1	54544_1	00	ATG	TAA	12bp	0.455
k127_4223665_2	361	828	1	54544_2	00	ATG	TAAAAA	11bp	0.438
k127_4223963_1	2	883	1	54545_1	10	Edge	None	None	0.387
k127_4223963_2	944	1075	1	54545_2	01	ATG	4Base/6BMM	13-15bp	0.356
k127_4224084_1	2	319	1	54546_1	10	Edge	None	None	0.415
k127_4224084_2	316	906	1	54546_2	00	ATG	None	None	0.381
k127_4224150_1	1280	1363	1	54547_1	01	ATG	GGA/GAG/AGG	5-10bp	0.464
k127_4224166_1	2	118	-1	54548_1	10	ATG	AGGA	5-10bp	0.427
k127_4224166_2	140	646	-1	54548_2	00	ATG	AGGAG	5-10bp	0.505
k127_4224166_3	733	1071	-1	54548_3	00	ATG	GGAGG	3-4bp	0.528
k127_4224166_4	1068	1433	-1	54548_4	01	Edge	None	None	0.525
k127_4224192_1	2	469	1	54549_1	10	Edge	None	None	0.250
k127_4224192_2	920	1366	1	54549_2	00	ATG	None	None	0.255
k127_4224192_3	1510	2829	-1	54549_3	01	Edge	None	None	0.215
k127_4224196_1	2	1063	-1	54550_1	10	ATG	None	None	0.563
k127_4224196_2	1184	1885	1	54550_2	00	ATG	None	None	0.604
k127_4224196_3	2047	2157	1	54550_3	00	ATG	AGGA	5-10bp	0.234
k127_4224196_4	2158	3549	1	54550_4	01	ATG	AGxAG	5-10bp	0.543
k127_4224404_1	1	465	1	54551_1	10	Edge	None	None	0.585
k127_4224404_2	520	1197	1	54551_2	00	ATG	None	None	0.593
k127_4224404_3	1220	1621	1	54551_3	01	ATG	None	None	0.582
k127_4224408_1	2	463	-1	54552_1	10	ATG	AGGA	5-10bp	0.489
k127_4224408_2	559	837	-1	54552_2	00	ATG	GGAG/GAGG	5-10bp	0.398
k127_4224408_3	1097	1984	1	54552_3	00	ATG	GGAG/GAGG	5-10bp	0.420
k127_4224408_4	2156	2881	-1	54552_4	00	ATG	GGxGG	3-4bp	0.380
k127_4224408_5	3116	3319	-1	54552_5	00	ATG	AGGAG	5-10bp	0.451
k127_4224408_6	3484	4065	1	54552_6	00	ATG	AGGAG	5-10bp	0.485
k127_4224408_7	4133	5005	-1	54552_7	01	Edge	None	None	0.441
k127_4224592_1	2	1300	-1	54553_1	10	ATG	GGAG/GAGG	5-10bp	0.520
k127_4224592_2	1335	1856	-1	54553_2	00	ATG	GGAG/GAGG	5-10bp	0.513
k127_4224592_3	2000	2305	1	54553_3	00	ATG	GGA/GAG/AGG	11-12bp	0.529
k127_4224593_1	124	1314	1	54554_1	01	ATG	GGAGG	5-10bp	0.445
k127_4225022_1	1	1038	-1	54555_1	11	Edge	None	None	0.547
k127_4225169_1	22	231	-1	54556_1	00	ATG	AGGAG	5-10bp	0.586
k127_4225169_2	487	1188	1	54556_2	01	ATG	None	None	0.638
k127_4225179_1	1	186	1	54557_1	10	Edge	None	None	0.237
k127_4225179_2	165	866	1	54557_2	00	ATG	AGGAG	5-10bp	0.323
k127_4225179_3	915	1415	-1	54557_3	01	Edge	None	None	0.289
k127_4225209_1	3	779	-1	54558_1	10	ATG	TAAA	11bp	0.432
k127_4225209_2	1001	1144	1	54558_2	01	ATG	AATAA	5bp	0.514
k127_4225216_1	2	187	1	54559_1	10	Edge	None	None	0.194
k127_4225216_2	204	1244	-1	54559_2	01	Edge	None	None	0.183
k127_4225259_1	1	2274	1	54560_1	11	Edge	None	None	0.326
k127_4225264_1	125	1420	1	54561_1	00	ATG	AGGAG/GGAGG	11-12bp	0.600
k127_4225264_2	1448	2161	1	54561_2	00	ATG	4Base/6BMM	13-15bp	0.576
k127_4225264_3	2187	2693	1	54561_3	01	ATG	4Base/6BMM	13-15bp	0.606
k127_4225331_1	69	1121	-1	54562_1	00	ATG	AGGAG	5-10bp	0.343
k127_4225331_2	1194	2153	-1	54562_2	00	ATG	AGGAG	5-10bp	0.347
k127_4225331_3	2360	2590	-1	54562_3	00	ATG	AGGA	5-10bp	0.242
k127_4225331_4	2609	2707	-1	54562_4	01	Edge	None	None	0.253
k127_4225374_1	86	1291	1	54563_1	00	ATG	None	None	0.324
k127_4225374_2	1293	1670	1	54563_2	01	ATG	None	None	0.352
k127_4225418_1	105	2594	1	54564_1	00	ATG	None	None	0.224
k127_4225544_1	3	407	1	54565_1	10	Edge	None	None	0.635
k127_4225544_2	439	1392	1	54565_2	00	ATG	None	None	0.625
k127_4225544_3	1508	1786	1	54565_3	01	ATG	None	None	0.613
k127_4225556_1	2	730	-1	54566_1	10	TTG	GGAGG	5-10bp	0.398
k127_4225556_2	866	1678	-1	54566_2	00	ATG	GGAG/GAGG	5-10bp	0.402
k127_4225556_3	1675	2217	-1	54566_3	00	ATG	AGGA	5-10bp	0.376
k127_4225556_4	2201	2986	-1	54566_4	00	ATG	GGA/GAG/AGG	5-10bp	0.397
k127_4225556_5	2988	4346	-1	54566_5	00	ATG	None	None	0.394
k127_4225556_6	4598	6298	1	54566_6	00	ATG	GGAGG	5-10bp	0.427
k127_4225556_7	6377	7636	1	54566_7	01	ATG	GGAG/GAGG	5-10bp	0.389
k127_4225688_1	95	637	1	54567_1	00	ATG	AAAAA	7bp	0.407
k127_4225688_2	797	1351	1	54567_2	00	ATG	TAAAAA	9bp	0.452
k127_4225688_3	1452	1625	1	54567_3	01	ATG	None	None	0.477
k127_4225773_1	47	352	-1	54568_1	00	ATG	AGxAGG/AGGxGG	5-10bp	0.526
k127_4225773_2	382	975	-1	54568_2	00	TTG	GGAG/GAGG	5-10bp	0.513
k127_4225773_3	1068	1646	-1	54568_3	00	ATG	AGGA	5-10bp	0.563
k127_4225773_4	1693	2139	-1	54568_4	01	Edge	None	None	0.620
k127_4225780_1	1	1998	1	54569_1	11	Edge	None	None	0.315
k127_4225915_1	3	1979	1	54570_1	10	Edge	None	None	0.401
k127_4225915_2	1998	2867	1	54570_2	00	ATG	GGA/GAG/AGG	5-10bp	0.356
k127_4225915_3	2867	7570	1	54570_3	00	ATG	None	None	0.371
k127_4225915_4	7570	8172	1	54570_4	00	ATG	None	None	0.378
k127_4225915_5	8182	8811	1	54570_5	00	ATG	None	None	0.381
k127_4225915_6	8791	8958	-1	54570_6	01	Edge	None	None	0.327
k127_4226036_1	1	699	1	54571_1	10	Edge	None	None	0.403
k127_4226036_2	673	933	-1	54571_2	00	ATG	TAA	15bp	0.444
k127_4226036_3	964	1269	1	54571_3	01	ATG	TAA	9bp	0.389
k127_4226146_1	3	359	-1	54572_1	10	ATG	AATAA	4bp	0.431
k127_4226146_2	436	855	-1	54572_2	00	ATG	AAA	7bp	0.452
k127_4226146_3	860	1180	-1	54572_3	00	ATG	TAA	11bp	0.430
k127_4226146_4	1379	3727	-1	54572_4	00	ATG	TAA	15bp	0.492
k127_4226270_1	3	1007	1	54573_1	10	Edge	None	None	0.404
k127_4226270_2	1011	1424	1	54573_2	00	ATG	None	None	0.401
k127_4226297_1	1	579	-1	54574_1	10	ATG	AGGA	5-10bp	0.509
k127_4226297_2	616	1764	-1	54574_2	00	ATG	GGA/GAG/AGG	5-10bp	0.465
k127_4226297_3	1881	2171	-1	54574_3	00	ATG	AGGA	5-10bp	0.433
k127_4226297_4	2194	2259	-1	54574_4	01	Edge	None	None	0.288
k127_4226342_1	79	3813	1	54575_1	00	ATG	None	None	0.249
k127_4226383_1	1	1188	1	54576_1	10	Edge	None	None	0.540
k127_4226696_1	2	787	1	54577_1	10	Edge	None	None	0.546
k127_4226696_2	871	2289	-1	54577_2	00	ATG	AAA	15bp	0.501
k127_4226696_3	2353	3414	-1	54577_3	00	GTG	AACAA	15bp	0.559
k127_4226696_4	3505	3789	1	54577_4	01	ATG	AAAA	14bp	0.639
k127_4226762_1	2	1399	-1	54578_1	11	Edge	None	None	0.438
k127_4226773_1	47	1186	-1	54579_1	00	ATG	None	None	0.216
k127_4226782_1	1	129	-1	54580_1	10	ATG	AGGA	5-10bp	0.535
k127_4226782_2	306	1793	1	54580_2	00	ATG	AGGA/GGAG/GAGG	11-12bp	0.541
k127_4226782_3	2070	3590	1	54580_3	00	ATG	AGGAG	5-10bp	0.548
k127_4226782_4	3891	4850	-1	54580_4	01	Edge	None	None	0.510
k127_4226799_1	3	1337	1	54581_1	11	Edge	None	None	0.447
k127_4226836_1	2	259	1	54582_1	10	Edge	None	None	0.244
k127_4226836_2	340	1155	-1	54582_2	01	Edge	None	None	0.322
k127_4226890_1	3	182	1	54583_1	10	Edge	None	None	0.539
k127_4226890_2	210	932	-1	54583_2	00	ATG	None	None	0.596
k127_4226890_3	932	2083	-1	54583_3	00	ATG	GGA/GAG/AGG	5-10bp	0.561
k127_4226890_4	2200	3918	-1	54583_4	00	ATG	AGGA	5-10bp	0.594
k127_4226890_5	4147	4917	1	54583_5	01	ATG	AGGAG	5-10bp	0.612
k127_4227171_1	1	402	-1	54584_1	10	ATG	None	None	0.415
k127_4227171_2	533	781	-1	54584_2	00	ATG	GGA/GAG/AGG	5-10bp	0.373
k127_4227171_3	742	945	-1	54584_3	00	ATG	None	None	0.382
k127_4227171_4	945	1682	-1	54584_4	00	TTG	GGAG/GAGG	5-10bp	0.455
k127_4227171_5	1675	1935	-1	54584_5	00	ATG	None	None	0.379
k127_4227171_6	2018	2431	-1	54584_6	00	ATG	None	None	0.331
k127_4227171_7	2437	3021	-1	54584_7	00	ATG	None	None	0.374
k127_4227171_8	3081	4733	-1	54584_8	01	Edge	None	None	0.394
k127_4227258_1	3	176	-1	54585_1	10	ATG	GGAG/GAGG	5-10bp	0.397
k127_4227258_2	297	1385	1	54585_2	01	ATG	None	None	0.500
k127_4227393_1	1	165	-1	54586_1	10	ATG	AAAA	13bp	0.552
k127_4227393_2	202	696	-1	54586_2	00	ATG	None	None	0.543
k127_4227393_3	1202	1825	1	54586_3	00	ATG	None	None	0.522
k127_4227393_4	2019	2540	1	54586_4	01	GTG	None	None	0.540
k127_4227409_1	3	1139	-1	54587_1	10	ATG	3Base/5BMM	13-15bp	0.482
k127_4227409_2	1302	1604	-1	54587_2	00	ATG	GGAG/GAGG	5-10bp	0.442
k127_4227409_3	1664	2098	1	54587_3	01	ATG	None	None	0.476
k127_4227431_1	1	1257	1	54588_1	11	Edge	None	None	0.338
k127_4227614_1	1	810	1	54589_1	10	Edge	None	None	0.281
k127_4227614_2	972	2099	1	54589_2	00	ATG	TAA	8bp	0.264
k127_4227720_1	2	1162	1	54590_1	11	Edge	None	None	0.237
k127_4227838_1	1	405	1	54591_1	10	Edge	None	None	0.230
k127_4227838_2	486	1268	1	54591_2	01	GTG	AGGAG	5-10bp	0.266
k127_4227904_1	1	2304	-1	54592_1	11	Edge	None	None	0.504
k127_4227968_1	3	1631	-1	54593_1	10	ATG	GGA/GAG/AGG	5-10bp	0.379
k127_4228080_1	116	403	1	54594_1	00	ATG	None	None	0.319
k127_4228080_2	418	702	1	54594_2	00	ATG	GGA/GAG/AGG	5-10bp	0.337
k127_4228080_3	1180	1776	1	54594_3	00	ATG	GGA/GAG/AGG	5-10bp	0.307
k127_4228212_1	2	121	1	54595_1	10	Edge	None	None	0.300
k127_4228212_2	207	569	1	54595_2	00	ATG	GGAG/GAGG	5-10bp	0.386
k127_4228212_3	607	1623	1	54595_3	00	ATG	AGGAG	5-10bp	0.382
k127_4228212_4	1565	1891	1	54595_4	00	GTG	GGA/GAG/AGG	5-10bp	0.379
k127_4228212_5	1986	2192	1	54595_5	00	ATG	GGAG/GAGG	5-10bp	0.440
k127_4228212_6	2189	2473	1	54595_6	01	ATG	AGGAGG	5-10bp	0.372
k127_4228385_1	1	444	-1	54596_1	10	ATG	GGAG/GAGG	5-10bp	0.367
k127_4228385_2	606	1295	-1	54596_2	01	Edge	None	None	0.414
k127_4228555_1	1	507	-1	54597_1	10	ATG	TAA	14bp	0.517
k127_4228555_2	1029	1622	1	54597_2	01	ATG	AAAAA	4bp	0.340
k127_4228605_1	1	96	1	54598_1	10	Edge	None	None	0.354
k127_4228605_2	87	686	1	54598_2	00	ATG	GGAGG	5-10bp	0.287
k127_4228605_3	688	957	1	54598_3	00	ATG	GGAG/GAGG	5-10bp	0.359
k127_4228605_4	973	1113	1	54598_4	01	ATG	AGGAG	5-10bp	0.326
k127_4228642_1	1	1107	1	54599_1	10	Edge	None	None	0.398
k127_4228642_2	1113	1208	1	54599_2	01	ATG	AATAA	5bp	0.406
k127_4228733_1	3	1139	1	54600_1	11	Edge	None	None	0.616
k127_4228774_1	3	146	1	54601_1	10	Edge	None	None	0.472
k127_4228774_2	333	1184	1	54601_2	00	ATG	None	None	0.501
k127_4228774_3	1190	1666	1	54601_3	00	GTG	None	None	0.480
k127_4228774_4	1666	1863	1	54601_4	00	ATG	None	None	0.444
k127_4228774_5	1863	2249	1	54601_5	00	ATG	None	None	0.470
k127_4228774_6	2246	3385	1	54601_6	01	ATG	None	None	0.453
k127_4228775_1	3	695	1	54602_1	10	Edge	None	None	0.330
k127_4228789_1	2	106	1	54603_1	10	Edge	None	None	0.486
k127_4228789_2	87	509	1	54603_2	00	ATG	AGGAG/GGAGG	11-12bp	0.454
k127_4228789_3	506	1081	1	54603_3	00	ATG	GGAGG	5-10bp	0.394
k127_4228789_4	1086	1175	1	54603_4	01	ATG	AGGAG	5-10bp	0.456
k127_4228941_1	3	698	-1	54604_1	10	ATG	GGAG/GAGG	5-10bp	0.353
k127_4228941_2	776	937	1	54604_2	00	ATG	None	None	0.259
k127_4228941_3	952	1158	-1	54604_3	00	ATG	GGAG/GAGG	5-10bp	0.382
k127_4228941_4	1358	2179	-1	54604_4	01	Edge	None	None	0.353
k127_4229077_1	2	112	-1	54605_1	10	ATG	TAAAA	14bp	0.468
k127_4229077_2	206	1039	-1	54605_2	01	Edge	None	None	0.428
k127_4229158_1	1	246	1	54606_1	10	Edge	None	None	0.488
k127_4229158_2	215	427	1	54606_2	00	ATG	None	None	0.418
k127_4229158_3	530	1720	1	54606_3	01	ATG	None	None	0.510
k127_4229273_1	3	200	1	54607_1	10	Edge	None	None	0.308
k127_4229273_2	236	1918	1	54607_2	00	ATG	None	None	0.291
k127_4229273_3	2110	2397	1	54607_3	01	ATG	AGGA	5-10bp	0.306
k127_4229408_1	30	131	-1	54608_1	00	ATG	AGGA	5-10bp	0.559
k127_4229408_2	284	2314	1	54608_2	01	ATG	None	None	0.566
k127_4229514_1	3	143	1	54609_1	10	Edge	None	None	0.468
k127_4229514_2	148	1449	-1	54609_2	00	ATG	GGA/GAG/AGG	11-12bp	0.509
k127_4229531_1	3	389	-1	54610_1	10	ATG	None	None	0.390
k127_4229531_2	393	1073	-1	54610_2	01	Edge	None	None	0.367
k127_4229545_1	139	381	1	54611_1	00	ATG	None	None	0.514
k127_4229545_2	378	629	-1	54611_2	00	ATG	AAA	5bp	0.425
k127_4229545_3	747	1202	-1	54611_3	01	Edge	None	None	0.531
k127_4229567_1	2	1381	1	54612_1	11	Edge	None	None	0.301
k127_4229583_1	3	2429	1	54613_1	10	Edge	None	None	0.398
k127_4229583_2	3191	3361	1	54613_2	00	ATG	TAAAAA	10bp	0.398
k127_4229583_3	3371	3787	1	54613_3	01	ATG	AAAAA	12bp	0.434
k127_4229621_1	1	1041	1	54614_1	10	Edge	None	None	0.551
k127_4229621_2	1256	1507	1	54614_2	01	ATG	None	None	0.548
k127_4229640_1	2	595	-1	54615_1	10	ATG	None	None	0.581
k127_4229640_2	597	929	-1	54615_2	00	GTG	GGAGG	6bp	0.631
k127_4229640_3	926	1390	-1	54615_3	00	ATG	None	None	0.583
k127_4229640_4	1459	1581	-1	54615_4	01	Edge	None	None	0.626
k127_4229697_1	109	1485	-1	54616_1	00	ATG	AGGA	5-10bp	0.629
k127_4229732_1	1	570	1	54617_1	10	Edge	None	None	0.423
k127_4229732_2	620	1618	-1	54617_2	00	ATG	AGGAGG	5-10bp	0.425
k127_4229732_3	1744	2298	-1	54617_3	01	Edge	None	None	0.425
k127_4229752_1	2	157	-1	54618_1	10	ATG	None	None	0.571
k127_4229752_2	264	1718	-1	54618_2	01	Edge	None	None	0.553
k127_4229857_1	1	2346	1	54619_1	11	Edge	None	None	0.252
k127_4229863_1	1	321	1	54620_1	10	Edge	None	None	0.664
k127_4229863_2	337	1284	1	54620_2	01	ATG	GGA/GAG/AGG	5-10bp	0.615
k127_4229973_1	2	496	-1	54621_1	10	ATG	None	None	0.507
k127_4229973_2	571	1080	-1	54621_2	01	Edge	None	None	0.516
k127_4230037_1	3	647	1	54622_1	10	Edge	None	None	0.329
k127_4230037_2	628	798	1	54622_2	00	ATG	None	None	0.304
k127_4230037_3	925	1494	1	54622_3	01	TTG	None	None	0.335
k127_4230106_1	2	829	1	54623_1	10	Edge	None	None	0.378
k127_4230106_2	912	1172	1	54623_2	01	ATG	GGA/GAG/AGG	5-10bp	0.333
k127_4230273_1	1	462	1	54624_1	10	Edge	None	None	0.383
k127_4230273_2	464	1567	1	54624_2	01	ATG	AGGA	5-10bp	0.274
k127_4230317_1	2	1132	-1	54625_1	11	Edge	None	None	0.533
k127_4230340_1	1	1350	1	54626_1	10	Edge	None	None	0.414
k127_4230340_2	1396	1908	1	54626_2	00	ATG	AAA	13bp	0.544
k127_4230483_1	1	273	-1	54627_1	10	ATG	TAAAAA	11bp	0.458
k127_4230483_2	387	1382	-1	54627_2	01	Edge	None	None	0.451
k127_4230500_1	1	1065	-1	54628_1	10	ATG	GGAG/GAGG	5-10bp	0.380
k127_4230500_2	1153	1539	-1	54628_2	01	Edge	None	None	0.388
k127_4230504_1	1	942	1	54629_1	10	Edge	None	None	0.354
k127_4230504_2	963	1130	1	54629_2	01	ATG	AGGAG	5-10bp	0.310
k127_4230540_1	2	1327	1	54630_1	10	Edge	None	None	0.504
k127_4230540_2	1334	2131	1	54630_2	01	ATG	TAAAAA	10bp	0.460
k127_4230899_1	3	287	1	54631_1	10	Edge	None	None	0.453
k127_4230899_2	310	1218	1	54631_2	00	ATG	TAA	12bp	0.494
k127_4230899_3	1348	6627	1	54631_3	01	ATG	AAA	11bp	0.479
k127_4230910_1	1	975	1	54632_1	10	Edge	None	None	0.579
k127_4230910_2	1067	1315	-1	54632_2	01	Edge	None	None	0.526
k127_4230916_1	198	1496	1	54633_1	00	ATG	None	None	0.466
k127_4230916_2	1509	1766	1	54633_2	01	ATG	None	None	0.453
k127_4230951_1	3	1493	-1	54634_1	10	ATG	None	None	0.381
k127_4230951_2	1922	2185	-1	54634_2	01	Edge	None	None	0.443
k127_4231043_1	1	720	1	54635_1	10	Edge	None	None	0.600
k127_4231043_2	743	2377	1	54635_2	00	TTG	GGAGG	5-10bp	0.623
k127_4231043_3	2467	2643	1	54635_3	01	ATG	GGAG/GAGG	5-10bp	0.627
k127_4231169_1	2	388	1	54636_1	10	Edge	None	None	0.163
k127_4231169_2	457	1056	-1	54636_2	01	Edge	None	None	0.207
k127_4231200_1	2	1858	1	54637_1	11	Edge	None	None	0.491
k127_4231315_1	1	423	1	54638_1	10	Edge	None	None	0.352
k127_4231315_2	810	1592	1	54638_2	00	GTG	None	None	0.345
k127_4231315_3	1764	2030	1	54638_3	01	ATG	GGAG/GAGG	5-10bp	0.468
k127_4231396_1	3	65	-1	54639_1	10	ATG	AGGAG	5-10bp	0.270
k127_4231396_2	625	2880	1	54639_2	00	ATG	GGAG/GAGG	5-10bp	0.259
k127_4231396_3	2918	3061	1	54639_3	00	ATG	GGAG/GAGG	5-10bp	0.278
k127_4231396_4	3162	4268	1	54639_4	00	ATG	AGGAG	5-10bp	0.303
k127_4231396_5	4337	5164	1	54639_5	00	ATG	AGGAG	5-10bp	0.251
k127_4231396_6	5142	5603	1	54639_6	00	ATG	AGGAG	5-10bp	0.271
k127_4231396_7	5891	6271	1	54639_7	01	ATG	GGAG/GAGG	5-10bp	0.325
k127_4231409_1	2	1009	-1	54640_1	11	Edge	None	None	0.363
k127_4231424_1	2	550	1	54641_1	10	Edge	None	None	0.625
k127_4231424_2	570	1421	1	54641_2	00	ATG	None	None	0.609
k127_4231424_3	1426	2241	1	54641_3	01	ATG	None	None	0.615
k127_4231589_1	1	1014	1	54642_1	11	Edge	None	None	0.281
k127_4231629_1	47	301	-1	54643_1	00	ATG	None	None	0.388
k127_4231629_2	767	985	-1	54643_2	00	ATG	None	None	0.429
k127_4231656_1	145	1071	1	54644_1	00	ATG	None	None	0.320
k127_4231656_2	1297	2955	-1	54644_2	01	Edge	None	None	0.218
k127_4231711_1	115	303	1	54645_1	00	ATG	GGAG/GAGG	5-10bp	0.344
k127_4231711_2	451	2538	1	54645_2	00	ATG	GGA/GAG/AGG	5-10bp	0.324
k127_4231711_3	2553	3149	1	54645_3	00	ATG	GGAG/GAGG	5-10bp	0.417
k127_4231711_4	3204	4811	1	54645_4	01	ATG	GGAG/GAGG	5-10bp	0.442
k127_4231807_1	3	62	-1	54646_1	10	ATG	None	None	0.550
k127_4231807_2	413	1459	1	54646_2	01	ATG	None	None	0.628
k127_4231832_1	1	213	1	54647_1	10	Edge	None	None	0.385
k127_4231832_2	347	1240	1	54647_2	01	ATG	GGAG/GAGG	5-10bp	0.423
k127_4232070_1	1	177	1	54648_1	10	Edge	None	None	0.480
k127_4232070_2	200	958	-1	54648_2	00	ATG	None	None	0.590
k127_4232070_3	995	1510	-1	54648_3	01	Edge	None	None	0.531
k127_4232089_1	145	987	1	54649_1	00	ATG	None	None	0.200
k127_4232252_1	83	460	-1	54650_1	00	ATG	None	None	0.627
k127_4232252_2	505	1053	-1	54650_2	01	Edge	None	None	0.656
k127_4232261_1	2	463	-1	54651_1	10	TTG	AGxAG	5-10bp	0.152
k127_4232261_2	512	646	-1	54651_2	00	ATG	None	None	0.193
k127_4232328_1	1	1086	1	54652_1	10	Edge	None	None	0.203
k127_4232328_2	1083	1217	1	54652_2	00	ATG	None	None	0.059
k127_4232334_1	1	1029	-1	54653_1	10	ATG	None	None	0.532
k127_4232334_2	1127	1210	1	54653_2	01	ATG	AGGAG	5-10bp	0.524
k127_4232337_1	3	179	-1	54654_1	10	ATG	TAAA	12bp	0.497
k127_4232337_2	274	996	1	54654_2	00	ATG	None	None	0.393
k127_4232337_3	984	1529	1	54654_3	00	GTG	TAA	4bp	0.427
k127_4232337_4	1526	1954	1	54654_4	01	ATG	TAAA	15bp	0.422
k127_4232414_1	84	1154	1	54655_1	00	ATG	AGxAGG/AGGxGG	5-10bp	0.275
k127_4232414_2	1254	1967	-1	54655_2	00	ATG	AGGA	5-10bp	0.258
k127_4232414_3	1970	2614	-1	54655_3	01	Edge	None	None	0.220
k127_4232467_1	204	1823	1	54656_1	00	ATG	GGAG/GAGG	5-10bp	0.420
k127_4232467_2	1820	2527	1	54656_2	01	ATG	AGGAGG	5-10bp	0.338
k127_4232479_1	198	944	-1	54657_1	00	ATG	AGGAG	5-10bp	0.503
k127_4232479_2	1146	2450	-1	54657_2	00	ATG	AGGA/GGAG/GAGG	11-12bp	0.497
k127_4232479_3	2698	2946	1	54657_3	00	ATG	GGAGG	5-10bp	0.442
k127_4232479_4	3038	3655	-1	54657_4	01	Edge	None	None	0.468
k127_4232566_1	884	1909	1	54658_1	00	ATG	None	None	0.455
k127_4232566_2	1975	2367	1	54658_2	01	ATG	AAA	8bp	0.417
k127_4232687_1	3	728	-1	54659_1	10	ATG	AGGA	5-10bp	0.270
k127_4232687_2	810	1064	-1	54659_2	01	Edge	None	None	0.482
k127_4232688_1	3	110	1	54660_1	10	Edge	None	None	0.472
k127_4232688_2	117	1490	1	54660_2	01	TTG	AGGA/GGAG/GAGG	11-12bp	0.545
k127_4232899_1	1	393	-1	54661_1	10	ATG	AACAA	14bp	0.478
k127_4232899_2	483	893	1	54661_2	00	ATG	TAA	14bp	0.436
k127_4232899_3	989	2101	1	54661_3	01	TTG	TAAAA	13bp	0.450
k127_4233203_1	1	351	1	54662_1	10	Edge	None	None	0.385
k127_4233203_2	371	1087	1	54662_2	00	ATG	TAA	6bp	0.425
k127_4233203_3	1150	1221	-1	54662_3	01	Edge	None	None	0.444
k127_4233229_1	1	453	1	54663_1	10	Edge	None	None	0.479
k127_4233229_2	483	1232	1	54663_2	01	ATG	TAA	7bp	0.492
k127_4233260_1	292	501	1	54664_1	00	ATG	TAA	12bp	0.348
k127_4233260_2	741	2588	1	54664_2	00	ATG	AAA	3bp	0.362
k127_4233285_1	3	158	-1	54665_1	10	ATG	None	None	0.526
k127_4233285_2	158	589	-1	54665_2	00	ATG	None	None	0.493
k127_4233285_3	718	1719	1	54665_3	01	ATG	AAA	14bp	0.559
k127_4233302_1	3	1136	1	54666_1	11	Edge	None	None	0.310
k127_4233414_1	2	214	1	54667_1	10	Edge	None	None	0.540
k127_4233414_2	259	786	1	54667_2	00	ATG	TAA	15bp	0.502
k127_4233414_3	972	1937	1	54667_3	00	ATG	AATAA	10bp	0.482
k127_4233426_1	2	1159	1	54668_1	10	Edge	None	None	0.536
k127_4233426_2	1204	1734	1	54668_2	01	ATG	None	None	0.531
k127_4233473_1	3	440	1	54669_1	10	Edge	None	None	0.527
k127_4233473_2	478	1254	1	54669_2	00	ATG	None	None	0.463
k127_4233473_3	1257	2183	1	54669_3	01	ATG	None	None	0.470
k127_4233540_1	2	736	-1	54670_1	10	ATG	TAAA	8bp	0.426
k127_4233540_2	862	1506	1	54670_2	00	ATG	TAAA	11bp	0.456
k127_4233540_3	1627	2061	-1	54670_3	00	ATG	TAA	9bp	0.457
k127_4233540_4	2064	2192	-1	54670_4	01	Edge	None	None	0.419
k127_4233585_1	3	581	1	54671_1	10	Edge	None	None	0.314
k127_4233585_2	811	987	1	54671_2	00	ATG	AGGA	5-10bp	0.277
k127_4233585_3	984	1109	-1	54671_3	01	Edge	None	None	0.317
k127_4233690_1	1	111	1	54672_1	10	Edge	None	None	0.324
k127_4233690_2	108	686	1	54672_2	00	ATG	AAAA	3bp	0.370
k127_4233690_3	1072	1848	1	54672_3	01	ATG	TAA	11bp	0.418
k127_4233998_1	2	193	1	54673_1	10	Edge	None	None	0.526
k127_4233998_2	273	839	1	54673_2	00	ATG	None	None	0.497
k127_4233998_3	853	2178	-1	54673_3	00	ATG	TAA	13bp	0.507
k127_4233998_4	2192	3652	-1	54673_4	00	ATG	None	None	0.494
k127_4233998_5	3664	3951	-1	54673_5	01	Edge	None	None	0.458
k127_4234020_1	27	335	1	54674_1	00	ATG	TAAAAA	4bp	0.489
k127_4234020_2	382	1296	1	54674_2	00	ATG	TAAAAA	14bp	0.567
k127_4234020_3	1496	2344	1	54674_3	01	ATG	AAAAA	12bp	0.399
k127_4234436_1	126	860	1	54675_1	00	ATG	AAAAA	12bp	0.295
k127_4234482_1	3	794	1	54676_1	10	Edge	None	None	0.271
k127_4234482_2	794	1309	1	54676_2	01	ATG	GGA/GAG/AGG	5-10bp	0.234
k127_4234542_1	1	1323	1	54677_1	10	Edge	None	None	0.320
k127_4234542_2	1310	1966	1	54677_2	01	ATG	GGAGG	5-10bp	0.317
k127_4234560_1	3	356	1	54678_1	10	Edge	None	None	0.353
k127_4234560_2	353	1435	-1	54678_2	01	Edge	None	None	0.300
k127_4234641_1	3	518	1	54679_1	10	Edge	None	None	0.469
k127_4234641_2	594	1022	1	54679_2	00	GTG	AGGAGG	5-10bp	0.389
k127_4234641_3	1112	1342	1	54679_3	00	ATG	GGAG/GAGG	5-10bp	0.381
k127_4234641_4	1342	1401	1	54679_4	01	ATG	None	None	0.317
k127_4234648_1	3	626	1	54680_1	10	Edge	None	None	0.359
k127_4234648_2	651	1238	1	54680_2	00	ATG	AGGAG	5-10bp	0.286
k127_4234648_3	1231	1494	1	54680_3	00	ATG	AGGAG	5-10bp	0.303
k127_4234648_4	1571	2218	1	54680_4	00	ATG	AGGAG	5-10bp	0.321
k127_4234648_5	2351	2863	1	54680_5	00	ATG	GGA/GAG/AGG	5-10bp	0.339
k127_4234648_6	2864	4411	1	54680_6	00	ATG	GGAG/GAGG	5-10bp	0.348
k127_4234648_7	4441	4863	1	54680_7	00	ATG	AGGAG	5-10bp	0.272
k127_4234648_8	4868	5176	1	54680_8	00	ATG	AGGAG	5-10bp	0.243
k127_4234648_9	5173	5490	1	54680_9	00	ATG	AGGAG	5-10bp	0.292
k127_4234648_10	5503	5907	1	54680_10	00	ATG	AGGAG	5-10bp	0.338
k127_4234648_11	5909	6178	1	54680_11	00	ATG	AGGA/GGAG/GAGG	11-12bp	0.285
k127_4234648_12	6264	7919	1	54680_12	00	ATG	GGA/GAG/AGG	5-10bp	0.256
k127_4234648_13	7929	8558	1	54680_13	00	ATG	GGA/GAG/AGG	5-10bp	0.235
k127_4234648_14	8614	9273	1	54680_14	00	ATG	GGAG/GAGG	5-10bp	0.255
k127_4234648_15	9273	10418	1	54680_15	00	ATG	GGAG/GAGG	5-10bp	0.287
k127_4234648_16	10405	10716	1	54680_16	00	ATG	AGGAG	5-10bp	0.228
k127_4234648_17	10718	11134	1	54680_17	00	ATG	AGGAG	5-10bp	0.317
k127_4234648_18	11204	12406	1	54680_18	00	ATG	AGGA	5-10bp	0.246
k127_4234648_19	12399	13703	1	54680_19	00	ATG	AGGA	5-10bp	0.241
k127_4234648_20	13693	14730	1	54680_20	00	ATG	AGGAG	5-10bp	0.240
k127_4234648_21	14808	15002	1	54680_21	00	ATG	GGA/GAG/AGG	5-10bp	0.251
k127_4234648_22	15014	15763	1	54680_22	00	ATG	GGA/GAG/AGG	5-10bp	0.309
k127_4234648_23	15776	16441	1	54680_23	00	TTG	None	None	0.245
k127_4234648_24	16470	17429	-1	54680_24	00	ATG	AGGA	5-10bp	0.241
k127_4234648_25	17519	18412	1	54680_25	00	ATG	AGGAG	5-10bp	0.226
k127_4234648_26	18465	18653	1	54680_26	00	ATG	GGA/GAG/AGG	5-10bp	0.265
k127_4234648_27	18637	18792	1	54680_27	00	ATG	None	None	0.308
k127_4234648_28	18806	19507	-1	54680_28	00	ATG	AGGA	5-10bp	0.242
k127_4234648_29	19497	20873	-1	54680_29	01	Edge	None	None	0.237
k127_4234672_1	2	4780	-1	54681_1	10	ATG	None	None	0.577
k127_4234672_2	4904	6166	-1	54681_2	01	Edge	None	None	0.539
k127_4234780_1	242	1258	1	54682_1	00	ATG	ATA	11bp	0.441
k127_4234780_2	1330	1458	1	54682_2	01	ATG	None	None	0.496
k127_4234842_1	3	947	1	54683_1	10	Edge	None	None	0.491
k127_4234842_2	1185	2549	1	54683_2	01	ATG	TAAAAA	5bp	0.483
k127_4234856_1	2	358	1	54684_1	10	Edge	None	None	0.487
k127_4234856_2	476	3370	1	54684_2	00	ATG	None	None	0.534
k127_4234906_1	3	383	1	54685_1	10	Edge	None	None	0.543
k127_4234906_2	532	1374	1	54685_2	00	ATG	GGAGG	5-10bp	0.546
k127_4234906_3	1448	2011	1	54685_3	01	GTG	GGAG/GAGG	5-10bp	0.582
k127_4234992_1	1	1185	1	54686_1	10	Edge	None	None	0.431
k127_4234992_2	1198	2433	1	54686_2	00	ATG	GGA/GAG/AGG	5-10bp	0.458
k127_4234992_3	2451	3737	1	54686_3	00	ATG	GGxGG	5-10bp	0.462
k127_4234992_4	3726	4589	-1	54686_4	00	ATG	GGAG/GAGG	5-10bp	0.395
k127_4234992_5	5061	5345	1	54686_5	00	ATG	GGAGG	5-10bp	0.446
k127_4234992_6	5383	5508	1	54686_6	01	ATG	GGAGG	5-10bp	0.429
k127_4235011_1	1	234	-1	54687_1	10	ATG	AGGA	5-10bp	0.474
k127_4235011_2	371	1540	-1	54687_2	01	Edge	None	None	0.512
k127_4235013_1	204	2624	1	54688_1	00	ATG	None	None	0.199
k127_4235013_2	3213	3458	1	54688_2	01	ATG	None	None	0.293
k127_4235015_1	2	139	1	54689_1	10	Edge	None	None	0.551
k127_4235015_2	159	848	1	54689_2	00	ATG	None	None	0.648
k127_4235015_3	889	1128	-1	54689_3	01	Edge	None	None	0.637
k127_4235183_1	2	64	-1	54690_1	10	ATG	None	None	0.333
k127_4235183_2	61	363	-1	54690_2	00	ATG	AAAAA	9bp	0.406
k127_4235183_3	965	1390	-1	54690_3	00	ATG	AAA	12bp	0.507
k127_4235183_4	1546	2772	-1	54690_4	00	ATG	TAA	11bp	0.518
k127_4235183_5	2968	3996	-1	54690_5	01	Edge	None	None	0.552
k127_4235205_1	18	1217	-1	54691_1	00	TTG	None	None	0.180
k127_4235207_1	1	177	-1	54692_1	10	ATG	3Base/5BMM	13-15bp	0.441
k127_4235207_2	677	1180	1	54692_2	00	ATG	AGGA	5-10bp	0.627
k127_4235207_3	1205	1981	1	54692_3	00	ATG	None	None	0.602
k127_4235207_4	1978	2367	1	54692_4	01	ATG	None	None	0.533
k127_4235219_1	294	1061	-1	54693_1	00	ATG	GGAGG	5-10bp	0.340
k127_4235219_2	1064	2257	-1	54693_2	00	ATG	AGGAG	5-10bp	0.354
k127_4235219_3	2268	3551	-1	54693_3	00	ATG	AGGA	5-10bp	0.387
k127_4235219_4	3580	3963	-1	54693_4	00	ATG	GGA/GAG/AGG	5-10bp	0.276
k127_4235219_5	4019	4795	-1	54693_5	00	ATG	AGGAGG	11-12bp	0.363
k127_4235219_6	4982	5089	-1	54693_6	00	ATG	AGGA/GGAG/GAGG	11-12bp	0.306
k127_4235219_7	5074	5886	-1	54693_7	00	ATG	AGGAGG	5-10bp	0.363
k127_4235219_8	5906	6955	-1	54693_8	00	ATG	GGA/GAG/AGG	5-10bp	0.386
k127_4235219_9	6985	7578	-1	54693_9	00	ATG	GGAGG	5-10bp	0.360
k127_4235219_10	7616	8737	-1	54693_10	01	Edge	None	None	0.336
k127_4235232_1	2	208	-1	54694_1	10	ATG	AGGAG	5-10bp	0.217
k127_4235266_1	1	99	1	54695_1	10	Edge	None	None	0.566
k127_4235266_2	99	1106	1	54695_2	01	ATG	GGAG/GAGG	5-10bp	0.526
k127_4235305_1	3	779	-1	54696_1	10	ATG	AGGAG/GGAGG	11-12bp	0.436
k127_4235305_2	800	1195	-1	54696_2	01	Edge	None	None	0.407
k127_4235335_1	1	129	1	54697_1	10	Edge	None	None	0.581
k127_4235335_2	150	1811	1	54697_2	01	ATG	None	None	0.625
k127_4235358_1	2	859	-1	54698_1	10	ATG	TAA	10bp	0.328
k127_4235373_1	2	664	1	54699_1	10	Edge	None	None	0.422
k127_4235373_2	698	1315	1	54699_2	01	ATG	GGAG/GAGG	5-10bp	0.409
k127_4235384_1	2	79	-1	54700_1	10	ATG	AGGAG	5-10bp	0.282
k127_4235384_2	168	1157	-1	54700_2	00	ATG	None	None	0.289
k127_4235397_1	1	1023	1	54701_1	11	Edge	None	None	0.659
k127_4235443_1	1	570	1	54702_1	10	Edge	None	None	0.158
k127_4235547_1	99	371	1	54703_1	00	ATG	AGGA	5-10bp	0.293
k127_4235547_2	378	710	1	54703_2	00	ATG	GGA/GAG/AGG	5-10bp	0.336
k127_4235547_3	715	1293	-1	54703_3	01	Edge	None	None	0.309
k127_4235600_1	2	922	-1	54704_1	10	ATG	TAA	9bp	0.229
k127_4235604_1	1	585	-1	54705_1	10	ATG	None	None	0.547
k127_4235604_2	755	1450	-1	54705_2	00	ATG	None	None	0.545
k127_4235604_3	1764	4499	1	54705_3	00	ATG	None	None	0.583
k127_4235641_1	189	2387	1	54706_1	01	ATG	AAAA	12bp	0.273
k127_4235744_1	1	399	1	54707_1	10	Edge	None	None	0.446
k127_4235744_2	407	1135	1	54707_2	00	ATG	GGAG/GAGG	5-10bp	0.402
k127_4235744_3	1132	1515	1	54707_3	01	ATG	GGAG/GAGG	5-10bp	0.404
k127_4235774_1	3	848	1	54708_1	10	Edge	None	None	0.545
k127_4235774_2	845	1009	1	54708_2	00	ATG	AGGAGG	5-10bp	0.503
k127_4235783_1	2	1213	1	54709_1	10	Edge	None	None	0.341
k127_4235783_2	1213	1377	1	54709_2	01	ATG	None	None	0.273
k127_4235833_1	3	929	-1	54710_1	10	ATG	None	None	0.317
k127_4235891_1	229	1035	1	54711_1	00	ATG	None	None	0.297
k127_4235897_1	1	261	-1	54712_1	10	ATG	AGxAGG/AGGxGG	5-10bp	0.180
k127_4235897_2	272	1192	-1	54712_2	01	Edge	None	None	0.238
k127_4235965_1	248	544	1	54713_1	00	ATG	None	None	0.579
k127_4235965_2	550	2316	-1	54713_2	00	ATG	None	None	0.540
k127_4235965_3	2392	4500	-1	54713_3	00	ATG	None	None	0.559
k127_4235965_4	4542	4688	-1	54713_4	01	Edge	None	None	0.599
k127_4236065_1	2	238	-1	54714_1	10	ATG	GGAGG	5-10bp	0.536
k127_4236065_2	256	1881	-1	54714_2	01	Edge	None	None	0.550
k127_4236191_1	1	921	-1	54715_1	10	ATG	None	None	0.224
k127_4236234_1	106	1311	1	54716_1	01	ATG	None	None	0.278
k127_4236351_1	2	1237	-1	54717_1	10	ATG	AATAA	7bp	0.460
k127_4236351_2	1277	1867	-1	54717_2	00	ATG	None	None	0.523
k127_4236836_1	132	1703	1	54718_1	00	ATG	None	None	0.302
k127_4236839_1	1	1056	1	54719_1	11	Edge	None	None	0.474
k127_4236911_1	3	509	1	54720_1	10	Edge	None	None	0.564
k127_4236911_2	598	1056	1	54720_2	01	ATG	GGAG/GAGG	5-10bp	0.534
k127_4236975_1	156	1139	-1	54721_1	00	ATG	TAAAAA	11bp	0.425
k127_4237024_1	2	439	-1	54722_1	10	ATG	TAA	13bp	0.427
k127_4237024_2	443	1756	-1	54722_2	00	ATG	TAA	10bp	0.471
k127_4237045_1	1	510	1	54723_1	10	Edge	None	None	0.567
k127_4237045_2	673	1149	1	54723_2	00	ATG	GGA/GAG/AGG	5-10bp	0.505
k127_4237045_3	1152	1508	1	54723_3	01	ATG	AGGAG(G)/GGAGG	13-15bp	0.594
k127_4237257_1	82	1887	1	54724_1	00	ATG	None	None	0.259
k127_4237257_2	2020	2424	-1	54724_2	00	ATG	None	None	0.180
k127_4237257_3	2613	3761	-1	54724_3	00	ATG	None	None	0.232
k127_4237257_4	3824	4567	1	54724_4	00	ATG	None	None	0.263
k127_4237257_5	4613	4825	1	54724_5	00	ATG	None	None	0.192
k127_4237497_1	2	1327	-1	54726_1	10	ATG	None	None	0.225
k127_4237632_1	1	582	-1	54727_1	10	ATG	GGAG/GAGG	5-10bp	0.412
k127_4237632_2	707	1564	-1	54727_2	01	Edge	None	None	0.396
k127_4237635_1	3	1622	1	54728_1	11	Edge	None	None	0.492
k127_4237654_1	1	453	1	54729_1	10	Edge	None	None	0.576
k127_4237654_2	900	1319	-1	54729_2	00	ATG	AGGA	5-10bp	0.600
k127_4237654_3	1387	2094	-1	54729_3	01	Edge	None	None	0.597
k127_4237696_1	2	634	-1	54730_1	10	ATG	GGAGG	5-10bp	0.545
k127_4237696_2	687	1052	-1	54730_2	01	Edge	None	None	0.555
k127_4237811_1	1	711	-1	54731_1	10	ATG	AGGTG	8bp	0.543
k127_4237811_2	711	1082	-1	54731_2	01	Edge	None	None	0.524
k127_4237841_1	1	255	1	54732_1	10	Edge	None	None	0.576
k127_4237841_2	291	1475	-1	54732_2	00	ATG	AGGAG	5-10bp	0.487
k127_4237920_1	1	1386	1	54733_1	11	Edge	None	None	0.426
k127_4238057_1	731	1033	1	54734_1	00	ATG	None	None	0.353
k127_4238057_2	1357	1473	-1	54734_2	01	Edge	None	None	0.479
k127_4238075_1	1	651	-1	54735_1	10	ATG	TAAA	11bp	0.462
k127_4238075_2	977	1528	1	54735_2	00	ATG	TAAA	12bp	0.449
k127_4238075_3	1541	2494	1	54735_3	00	TTG	TAA	12bp	0.474
k127_4238075_4	2448	3434	1	54735_4	00	TTG	AAAAA	12bp	0.452
k127_4238075_5	3459	5006	1	54735_5	00	ATG	AACAA	3bp	0.474
k127_4238075_6	5003	6763	1	54735_6	00	ATG	AAAA	12bp	0.494
k127_4238075_7	6780	7547	-1	54735_7	00	ATG	TAA	15bp	0.448
k127_4238075_8	7743	9092	1	54735_8	00	ATG	TAAAA	15bp	0.479
k127_4238075_9	9121	10557	1	54735_9	00	ATG	TAA	11bp	0.491
k127_4238209_1	47	496	1	54736_1	00	ATG	GGA/GAG/AGG	5-10bp	0.289
k127_4238209_2	515	1450	1	54736_2	01	TTG	AGGAG	5-10bp	0.302
k127_4238212_1	24	320	1	54737_1	00	ATG	AGGAG	5-10bp	0.279
k127_4238212_2	350	637	1	54737_2	00	ATG	None	None	0.312
k127_4238212_3	634	825	1	54737_3	00	ATG	GGA/GAG/AGG	5-10bp	0.271
k127_4238212_4	801	1004	1	54737_4	00	ATG	GGA/GAG/AGG	5-10bp	0.235
k127_4238212_5	1004	1210	1	54737_5	00	ATG	GGAG/GAGG	5-10bp	0.251
k127_4238212_6	1149	1391	1	54737_6	01	ATG	None	None	0.305
k127_4238225_1	3	1748	1	54738_1	10	Edge	None	None	0.430
k127_4238225_2	2015	2194	1	54738_2	01	ATG	AAAAA	5bp	0.472
k127_4238552_1	23	2404	-1	54739_1	00	ATG	AGGAG	5-10bp	0.503
k127_4238552_2	2766	2918	-1	54739_2	01	Edge	None	None	0.595
k127_4238707_1	3	320	1	54740_1	10	Edge	None	None	0.116
k127_4238707_2	380	2065	1	54740_2	01	ATG	None	None	0.177
k127_4238745_1	3	1538	1	54741_1	11	Edge	None	None	0.273
k127_4239021_1	155	3685	1	54742_1	00	ATG	None	None	0.217
k127_4239021_2	3682	5088	1	54742_2	00	ATG	None	None	0.183
k127_4239244_1	1	90	-1	54743_1	10	ATG	None	None	0.089
k127_4239244_2	213	695	1	54743_2	00	ATG	None	None	0.164
k127_4239244_3	901	1044	1	54743_3	01	ATG	None	None	0.208
k127_4239288_1	2	1222	-1	54744_1	10	ATG	None	None	0.694
k127_4239288_2	1226	1351	-1	54744_2	01	Edge	None	None	0.603
k127_4239304_1	3	377	-1	54745_1	10	ATG	AGGAG	5-10bp	0.408
k127_4239304_2	474	989	-1	54745_2	00	ATG	None	None	0.393
k127_4239304_3	1095	1328	1	54745_3	00	ATG	AGGAG/GGAGG	11-12bp	0.440
k127_4239446_1	2	622	-1	54746_1	10	ATG	AACAA	11bp	0.501
k127_4239446_2	837	1064	1	54746_2	01	ATG	TAAAAA	8bp	0.491
k127_4239453_1	3	455	1	54747_1	10	Edge	None	None	0.448
k127_4239453_2	567	1061	1	54747_2	01	ATG	GGAG/GAGG	5-10bp	0.323
k127_4239485_1	3	212	1	54748_1	10	Edge	None	None	0.314
k127_4239485_2	298	801	-1	54748_2	00	ATG	TAA	10bp	0.333
k127_4239485_3	992	1072	1	54748_3	01	ATG	TAA	11bp	0.296
k127_4239573_1	2	1216	1	54749_1	11	Edge	None	None	0.224
k127_4239810_1	2	877	1	54750_1	10	Edge	None	None	0.508
k127_4239810_2	977	1543	1	54750_2	01	TTG	AGGAGG	5-10bp	0.563
k127_4240011_1	3	395	-1	54751_1	10	ATG	TAAAAA	11bp	0.463
k127_4240011_2	451	1017	-1	54751_2	01	Edge	None	None	0.490
k127_4240054_1	3	1148	-1	54752_1	10	ATG	None	None	0.259
k127_4240054_2	1339	2790	-1	54752_2	00	ATG	None	None	0.243
k127_4240215_1	3	116	1	54753_1	10	Edge	None	None	0.377
k127_4240215_2	248	1984	1	54753_2	00	ATG	AAA	13bp	0.476
k127_4240215_3	1962	2174	1	54753_3	00	ATG	None	None	0.451
k127_4240215_4	2245	2334	1	54753_4	01	ATG	None	None	0.411
k127_4240229_1	3	200	1	54754_1	10	Edge	None	None	0.404
k127_4240229_2	201	1184	-1	54754_2	00	ATG	AGGAG	5-10bp	0.430
k127_4240229_3	1258	3096	1	54754_3	00	ATG	AGxAG	5-10bp	0.386
k127_4240372_1	1	1014	-1	54755_1	11	Edge	None	None	0.515
k127_4240381_1	66	1217	1	54756_1	01	ATG	TTATT	15bp	0.346
k127_4240415_1	3	278	1	54757_1	10	Edge	None	None	0.391
k127_4240415_2	667	1233	1	54757_2	00	ATG	AAA	3bp	0.436
k127_4240415_3	1230	1622	1	54757_3	01	ATG	AAA	15bp	0.440
k127_4240433_1	2	211	-1	54758_1	10	ATG	None	None	0.367
k127_4240433_2	345	1106	-1	54758_2	01	Edge	None	None	0.408
k127_4240785_1	72	329	1	54759_1	00	ATG	AAAAAA	11bp	0.360
k127_4240785_2	524	1051	-1	54759_2	01	Edge	None	None	0.341
k127_4240817_1	1	642	1	54760_1	10	Edge	None	None	0.403
k127_4240821_1	1	105	-1	54761_1	10	ATG	TAAAAA	9bp	0.362
k127_4240821_2	124	555	-1	54761_2	00	ATG	TAAAAA	9bp	0.428
k127_4240821_3	594	728	-1	54761_3	00	ATG	AAA	11bp	0.437
k127_4240821_4	814	1044	-1	54761_4	00	ATG	AAAAA	10bp	0.394
k127_4240821_5	1061	1171	-1	54761_5	01	Edge	None	None	0.369
k127_4240964_1	323	1069	-1	54762_1	00	ATG	GGAG/GAGG	5-10bp	0.212
k127_4241008_1	31	504	-1	54763_1	00	ATG	None	None	0.350
k127_4241008_2	704	1075	-1	54763_2	00	ATG	AATAA	15bp	0.320
k127_4241189_1	2	1384	1	54764_1	10	Edge	None	None	0.277
k127_4241189_2	1426	1821	1	54764_2	01	ATG	GGAG/GAGG	5-10bp	0.240
k127_4241229_1	2	229	1	54765_1	10	Edge	None	None	0.544
k127_4241229_2	353	757	-1	54765_2	00	ATG	None	None	0.442
k127_4241311_1	1	132	1	54766_1	10	Edge	None	None	0.515
k127_4241311_2	263	1585	1	54766_2	01	ATG	AAAAA	12bp	0.466
k127_4241529_1	2	559	-1	54767_1	10	ATG	3Base/5BMM	13-15bp	0.548
k127_4241529_2	765	1523	1	54767_2	01	ATG	AGGAG	5-10bp	0.599
k127_4241596_1	3	209	1	54768_1	10	Edge	None	None	0.174
k127_4241596_2	260	1366	1	54768_2	00	ATG	GGAG/GAGG	5-10bp	0.294
k127_4241596_3	1518	2306	1	54768_3	00	ATG	AGGA/GGAG/GAGG	11-12bp	0.276
k127_4241596_4	2877	2939	1	54768_4	01	ATG	AGxAGG/AGGxGG	11-12bp	0.254
k127_4241673_1	2	1069	-1	54769_1	10	ATG	AGGAGG	5-10bp	0.461
k127_4241673_2	1210	1566	1	54769_2	01	ATG	GGAG/GAGG	5-10bp	0.420
k127_4241701_1	1	318	-1	54770_1	10	ATG	None	None	0.607
k127_4241701_2	315	527	-1	54770_2	00	ATG	None	None	0.549
k127_4241701_3	666	1151	-1	54770_3	01	Edge	None	None	0.609
k127_4241752_1	1	690	1	54771_1	10	Edge	None	None	0.525
k127_4241752_2	752	1867	1	54771_2	01	ATG	AGGAGG	5-10bp	0.513
k127_4241763_1	1	903	1	54772_1	10	Edge	None	None	0.468
k127_4241763_2	940	3396	1	54772_2	01	ATG	TAA	11bp	0.459
k127_4241835_1	3	356	-1	54773_1	10	ATG	None	None	0.463
k127_4241835_2	475	1422	1	54773_2	00	ATG	None	None	0.479
k127_4241835_3	1439	1840	1	54773_3	01	ATG	None	None	0.465
k127_4241988_1	3	1253	-1	54774_1	10	ATG	None	None	0.640
k127_4241988_2	1387	1896	-1	54774_2	01	Edge	None	None	0.608
k127_4242047_1	2	892	-1	54775_1	10	ATG	GGAG/GAGG	5-10bp	0.352
k127_4242047_2	1162	1287	-1	54775_2	01	Edge	None	None	0.310
k127_4242237_1	1	225	-1	54776_1	10	ATG	None	None	0.516
k127_4242237_2	422	1927	1	54776_2	00	ATG	None	None	0.608
k127_4242237_3	1927	2433	1	54776_3	00	ATG	None	None	0.558
k127_4242237_4	2423	2935	1	54776_4	01	ATG	None	None	0.598
k127_4242592_1	2	193	1	54777_1	10	Edge	None	None	0.396
k127_4242592_2	307	630	1	54777_2	00	ATG	None	None	0.290
k127_4242592_3	735	3119	1	54777_3	01	ATG	AGGAG	5-10bp	0.375
k127_4242648_1	437	1960	1	54778_1	01	ATG	GGAGG	5-10bp	0.522
k127_4242685_1	2	859	-1	54779_1	10	ATG	TAAA	12bp	0.469
k127_4242685_2	1069	3510	-1	54779_2	01	Edge	None	None	0.440
k127_4242714_1	3	788	-1	54780_1	10	ATG	AGGA	5-10bp	0.623
k127_4242714_2	785	1648	-1	54780_2	01	Edge	None	None	0.659
k127_4242854_1	1	432	1	54781_1	10	Edge	None	None	0.488
k127_4242854_2	425	1399	1	54781_2	00	ATG	AGGAGG	5-10bp	0.475
k127_4242858_1	2	1375	-1	54782_1	11	Edge	None	None	0.194
k127_4242884_1	1	324	-1	54783_1	10	ATG	TAA	11bp	0.296
k127_4242884_2	386	1666	-1	54783_2	00	ATG	TATAA	12bp	0.343
k127_4242884_3	1668	1856	-1	54783_3	01	Edge	None	None	0.307
k127_4242886_1	3	2981	1	54784_1	11	Edge	None	None	0.288
k127_4242919_1	218	1735	-1	54785_1	00	ATG	None	None	0.247
k127_4242919_2	1870	3636	-1	54785_2	00	ATG	None	None	0.177
k127_4242919_3	3611	3973	-1	54785_3	00	ATG	None	None	0.174
k127_4243053_1	141	1187	1	54786_1	00	ATG	AGGAG	5-10bp	0.334
k127_4243053_2	2209	2706	1	54786_2	00	ATG	GGAGG	5-10bp	0.371
k127_4243053_3	3578	3700	-1	54786_3	01	Edge	None	None	0.382
k127_4243083_1	3	740	-1	54787_1	10	ATG	AGGAGG	5-10bp	0.568
k127_4243083_2	755	1423	-1	54787_2	01	Edge	None	None	0.556
k127_4243198_1	3	404	-1	54788_1	10	ATG	GGAG/GAGG	5-10bp	0.420
k127_4243198_2	796	1332	-1	54788_2	00	ATG	AGGAGG	5-10bp	0.449
k127_4243198_3	1332	2087	-1	54788_3	00	ATG	AGGAGG	5-10bp	0.459
k127_4243198_4	2106	3158	-1	54788_4	00	ATG	AGGAG	5-10bp	0.475
k127_4243198_5	3284	3493	-1	54788_5	00	ATG	AGGAGG	5-10bp	0.448
k127_4243198_6	3632	4330	-1	54788_6	00	ATG	GGA/GAG/AGG	5-10bp	0.433
k127_4243198_7	4526	5581	-1	54788_7	00	ATG	GGAG/GAGG	5-10bp	0.427
k127_4243198_8	5916	6521	-1	54788_8	00	ATG	GGA/GAG/AGG	5-10bp	0.434
k127_4243198_9	6675	7775	-1	54788_9	00	ATG	AGGAG	5-10bp	0.390
k127_4243198_10	7798	9057	-1	54788_10	00	GTG	GGAG/GAGG	5-10bp	0.402
k127_4243198_11	9252	10127	-1	54788_11	01	Edge	None	None	0.425
k127_4243212_1	2	232	-1	54789_1	10	ATG	AGxAGG/AGGxGG	5-10bp	0.203
k127_4243212_2	460	897	-1	54789_2	00	ATG	GGAGG	5-10bp	0.208
k127_4243212_3	866	1192	-1	54789_3	00	ATG	None	None	0.217
k127_4243212_4	1236	1487	-1	54789_4	01	Edge	None	None	0.222
k127_4243318_1	1	1053	-1	54790_1	11	Edge	None	None	0.336
k127_4243410_1	2	403	-1	54791_1	10	ATG	None	None	0.522
k127_4243410_2	405	1100	-1	54791_2	00	ATG	GGA/GAG/AGG	5-10bp	0.513
k127_4243410_3	1323	1388	1	54791_3	01	ATG	GGAGG	5-10bp	0.333
k127_4243564_1	124	471	-1	54792_1	00	ATG	GGAG/GAGG	5-10bp	0.523
k127_4243564_2	473	913	-1	54792_2	00	ATG	AGGAGG	5-10bp	0.510
k127_4243564_3	929	1183	-1	54792_3	01	Edge	None	None	0.529
k127_4243753_1	532	1176	-1	54793_1	00	ATG	None	None	0.569
k127_4243753_2	1604	2257	1	54793_2	01	ATG	None	None	0.564
k127_4243808_1	307	654	-1	54794_1	00	ATG	None	None	0.563
k127_4243808_2	690	1076	-1	54794_2	00	ATG	None	None	0.382
k127_4243808_3	1105	1233	-1	54794_3	00	ATG	None	None	0.643
k127_4243808_4	1328	2419	-1	54794_4	00	TTG	AACAA	13bp	0.501
k127_4243808_5	2825	2998	-1	54794_5	01	Edge	None	None	0.529
k127_4243840_1	3	485	1	54795_1	10	Edge	None	None	0.383
k127_4243840_2	482	1321	1	54795_2	00	ATG	GGA/GAG/AGG	5-10bp	0.371
k127_4243840_3	1281	2246	1	54795_3	01	ATG	None	None	0.419
k127_4243883_1	1	480	-1	54796_1	10	ATG	None	None	0.458
k127_4243883_2	586	975	-1	54796_2	00	ATG	AGGAG	5-10bp	0.503
k127_4243883_3	1067	1663	1	54796_3	00	ATG	None	None	0.536
k127_4243883_4	1820	1924	-1	54796_4	01	Edge	None	None	0.429
k127_4243912_1	2	322	1	54797_1	10	Edge	None	None	0.408
k127_4243912_2	679	1176	1	54797_2	00	ATG	None	None	0.432
k127_4243912_3	1230	1718	1	54797_3	00	ATG	None	None	0.479
k127_4243918_1	1	414	1	54798_1	10	Edge	None	None	0.565
k127_4243918_2	844	1362	1	54798_2	00	ATG	AGGAG	5-10bp	0.455
k127_4243918_3	1442	1558	1	54798_3	00	ATG	GGAG/GAGG	5-10bp	0.402
k127_4243918_4	1672	1944	1	54798_4	00	TTG	GGAG/GAGG	5-10bp	0.436
k127_4243918_5	1941	2306	1	54798_5	00	ATG	GGA/GAG/AGG	5-10bp	0.448
k127_4243918_6	2447	2737	1	54798_6	00	ATG	None	None	0.512
k127_4243918_7	2737	3180	1	54798_7	00	ATG	AGGAG	5-10bp	0.441
k127_4243918_8	3382	3930	1	54798_8	00	ATG	GGA/GAG/AGG	5-10bp	0.421
k127_4243918_9	3906	4367	1	54798_9	00	ATG	AGGA	5-10bp	0.472
k127_4243918_10	4471	5307	1	54798_10	00	TTG	AGGAG	5-10bp	0.415
k127_4243943_1	3	428	1	54799_1	10	Edge	None	None	0.329
k127_4243943_2	593	1546	1	54799_2	00	ATG	GGAG/GAGG	5-10bp	0.322
k127_4243943_3	1551	2444	1	54799_3	00	ATG	GGAG/GAGG	5-10bp	0.261
k127_4243943_4	2569	3198	1	54799_4	00	ATG	GGAG/GAGG	5-10bp	0.316
k127_4243943_5	3188	3634	1	54799_5	00	ATG	GGA/GAG/AGG	5-10bp	0.268
k127_4243943_6	3646	4182	1	54799_6	00	ATG	AGGAG	5-10bp	0.298
k127_4243943_7	4196	4969	1	54799_7	00	ATG	AGGAG	5-10bp	0.309
k127_4243943_8	4984	5439	1	54799_8	00	ATG	AGGAG	5-10bp	0.320
k127_4243943_9	5436	5747	1	54799_9	00	ATG	AGxAGG/AGGxGG	5-10bp	0.272
k127_4243943_10	5879	6283	1	54799_10	00	ATG	GGAG/GAGG	5-10bp	0.319
k127_4243943_11	6301	6531	1	54799_11	00	ATG	GGAG/GAGG	5-10bp	0.316
k127_4243943_12	6545	6799	1	54799_12	00	ATG	GGA/GAG/AGG	5-10bp	0.306
k127_4243943_13	6833	7099	1	54799_13	00	ATG	AGxAGG/AGGxGG	11-12bp	0.363
k127_4243943_14	7103	7279	1	54799_14	00	ATG	GGAG/GAGG	5-10bp	0.339
k127_4243943_15	7407	7691	1	54799_15	00	ATG	AGGA/GGAG/GAGG	11-12bp	0.326
k127_4243943_16	7704	8126	1	54799_16	00	ATG	AGGAG	5-10bp	0.324
k127_4243943_17	8120	8434	1	54799_17	00	ATG	GGA/GAG/AGG	5-10bp	0.298
k127_4243943_18	8403	8999	1	54799_18	00	ATG	None	None	0.328
k127_4243997_1	76	432	1	54800_1	00	ATG	AAAA	15bp	0.518
k127_4243997_2	546	1175	1	54800_2	01	ATG	None	None	0.516
k127_4244010_1	2	940	1	54801_1	10	Edge	None	None	0.285
k127_4244010_2	937	1854	1	54801_2	00	ATG	GGA/GAG/AGG	5-10bp	0.247
k127_4244010_3	2080	2295	-1	54801_3	01	Edge	None	None	0.366
k127_4244143_1	2	526	1	54802_1	10	Edge	None	None	0.284
k127_4244143_2	593	1876	1	54802_2	01	ATG	AGGAG(G)/GGAGG	13-15bp	0.262
k127_4244268_1	1	393	1	54803_1	10	Edge	None	None	0.491
k127_4244268_2	390	1523	1	54803_2	00	ATG	None	None	0.517
k127_4244268_3	1561	2220	1	54803_3	01	ATG	None	None	0.474
k127_4244482_1	3	113	1	54804_1	10	Edge	None	None	0.514
k127_4244482_2	107	586	1	54804_2	00	ATG	None	None	0.525
k127_4244482_3	590	1114	1	54804_3	01	ATG	AGGAG	5-10bp	0.556
k127_4244508_1	3	218	-1	54805_1	10	ATG	None	None	0.565
k127_4244508_2	372	1070	-1	54805_2	01	Edge	None	None	0.565
k127_4244548_1	121	381	-1	54806_1	00	ATG	None	None	0.215
k127_4244548_2	378	797	-1	54806_2	00	TTG	None	None	0.207
k127_4244548_3	1034	1369	-1	54806_3	00	ATG	None	None	0.327
k127_4244548_4	1492	2160	1	54806_4	00	ATG	None	None	0.227
k127_4244550_1	2	832	-1	54807_1	10	ATG	TAAAA	3bp	0.432
k127_4244550_2	900	1778	-1	54807_2	00	ATG	None	None	0.473
k127_4244550_3	1933	2583	1	54807_3	00	TTG	TAA	13bp	0.445
k127_4244550_4	2767	3063	1	54807_4	00	ATG	TAAAAA	11bp	0.471
k127_4244550_5	3076	3381	1	54807_5	00	GTG	TAA	12bp	0.438
k127_4244550_6	3481	4296	1	54807_6	01	ATG	None	None	0.511
k127_4244584_1	2	508	1	54808_1	10	Edge	None	None	0.570
k127_4244584_2	538	2310	1	54808_2	00	ATG	GGA/GAG/AGG	5-10bp	0.585
k127_4244584_3	2324	2563	1	54808_3	00	ATG	GGA/GAG/AGG	5-10bp	0.571
k127_4244584_4	2633	3046	-1	54808_4	00	ATG	GGAGG	5-10bp	0.490
k127_4244584_5	3324	3461	1	54808_5	01	ATG	AGGAG	5-10bp	0.514
k127_4244597_1	3	272	-1	54809_1	10	ATG	None	None	0.407
k127_4244597_2	505	1200	-1	54809_2	00	ATG	GGAGG	5-10bp	0.461
k127_4244597_3	1359	1712	-1	54809_3	01	Edge	None	None	0.486
k127_4244695_1	3	503	-1	54811_1	10	ATG	None	None	0.549
k127_4244695_2	500	916	-1	54811_2	00	ATG	None	None	0.492
k127_4244695_3	1006	2274	-1	54811_3	00	GTG	None	None	0.537
k127_4244695_4	2297	2968	-1	54811_4	00	ATG	None	None	0.485
k127_4244695_5	3087	3674	1	54811_5	00	ATG	None	None	0.536
k127_4244695_6	3671	4114	1	54811_6	01	ATG	None	None	0.556
k127_4244809_1	3	1772	1	54812_1	11	Edge	None	None	0.246
k127_4244824_1	3	2942	-1	54813_1	10	ATG	None	None	0.544
k127_4244888_1	2	265	-1	54814_1	10	ATG	AGxAGG/AGGxGG	5-10bp	0.496
k127_4244888_2	267	1301	-1	54814_2	00	TTG	GGAG/GAGG	5-10bp	0.441
k127_4245021_1	1	939	-1	54815_1	10	ATG	None	None	0.184
k127_4245292_1	1	1101	-1	54816_1	11	Edge	None	None	0.668
k127_4245332_1	2	310	1	54817_1	10	Edge	None	None	0.353
k127_4245332_2	314	1222	1	54817_2	00	ATG	TAA	11bp	0.311
k127_4245332_3	1267	1470	1	54817_3	01	ATG	TAA	11bp	0.500
k127_4245339_1	3	245	1	54818_1	10	Edge	None	None	0.605
k127_4245339_2	340	615	1	54818_2	00	ATG	GGAG/GAGG	5-10bp	0.572
k127_4245339_3	621	1217	1	54818_3	01	ATG	AGGA	5-10bp	0.591
k127_4245414_1	1	1131	1	54819_1	11	Edge	None	None	0.429
k127_4245576_1	1	594	1	54820_1	10	Edge	None	None	0.453
k127_4245576_2	769	1599	1	54820_2	00	ATG	GGAGG	5-10bp	0.460
k127_4245576_3	1727	2080	1	54820_3	00	ATG	GGAG/GAGG	5-10bp	0.401
k127_4245576_4	2100	2387	1	54820_4	00	ATG	GGAG/GAGG	5-10bp	0.420
k127_4246192_1	2	409	1	54821_1	10	Edge	None	None	0.441
k127_4246192_2	456	1643	1	54821_2	01	ATG	AATAA	15bp	0.380
k127_4246479_1	3	1322	-1	54822_1	11	Edge	None	None	0.105
k127_4246655_1	2	916	-1	54823_1	10	GTG	AGxAG	5-10bp	0.505
k127_4246655_2	913	1104	-1	54823_2	00	ATG	AGGAG	5-10bp	0.573
k127_4246659_1	3	488	-1	54824_1	10	ATG	None	None	0.514
k127_4246659_2	696	1406	-1	54824_2	00	ATG	None	None	0.529
k127_4246747_1	3	188	1	54825_1	10	Edge	None	None	0.505
k127_4246747_2	126	509	-1	54825_2	00	ATG	GGAG/GAGG	5-10bp	0.479
k127_4246747_3	506	910	-1	54825_3	00	ATG	GGAG/GAGG	5-10bp	0.415
k127_4246747_4	907	1068	-1	54825_4	00	ATG	GGAG/GAGG	5-10bp	0.444
k127_4246747_5	1065	1259	-1	54825_5	00	ATG	GGAG/GAGG	5-10bp	0.467
k127_4246747_6	1256	1378	-1	54825_6	01	Edge	None	None	0.455
k127_4246759_1	3	131	1	54826_1	10	Edge	None	None	0.395
k127_4246759_2	128	1624	-1	54826_2	01	Edge	None	None	0.291
k127_4246799_1	239	724	1	54827_1	00	ATG	GGA/GAG/AGG	5-10bp	0.477
k127_4246799_2	705	2018	1	54827_2	00	ATG	AGGA	5-10bp	0.483
k127_4246799_3	2044	3099	1	54827_3	01	ATG	GGAG/GAGG	5-10bp	0.467
k127_4246822_1	178	1104	1	54828_1	01	ATG	None	None	0.168
k127_4246864_1	18	440	1	54829_1	00	ATG	TAAA	8bp	0.485
k127_4246864_2	774	1559	1	54829_2	01	ATG	None	None	0.555
k127_4246992_1	2	1396	-1	54830_1	10	ATG	None	None	0.202
k127_4247103_1	2	1300	-1	54831_1	10	ATG	None	None	0.356
k127_4247103_2	1328	1456	-1	54831_2	00	ATG	GGA/GAG/AGG	5-10bp	0.310
k127_4247103_3	1463	1549	-1	54831_3	01	Edge	None	None	0.241
k127_4247550_1	2	286	1	54832_1	10	Edge	None	None	0.372
k127_4247550_2	336	1067	-1	54832_2	00	ATG	AGGAG	5-10bp	0.281
k127_4247550_3	1450	2226	1	54832_3	01	TTG	GGAG/GAGG	5-10bp	0.347
k127_4247584_1	2	1087	1	54833_1	11	Edge	None	None	0.681
k127_4247593_1	2	409	-1	54834_1	10	ATG	None	None	0.461
k127_4247593_2	444	1115	-1	54834_2	00	ATG	None	None	0.457
k127_4247593_3	1116	1286	-1	54834_3	01	Edge	None	None	0.491
k127_4247677_1	16	1404	1	54835_1	00	ATG	AATAA	5bp	0.207
k127_4247677_2	1829	1936	-1	54835_2	01	Edge	None	None	0.231
k127_4247692_1	3	80	-1	54836_1	10	ATG	None	None	0.333
k127_4247692_2	128	790	-1	54836_2	00	ATG	AGGA	5-10bp	0.324
k127_4247821_1	3	1274	1	54837_1	11	Edge	None	None	0.527
k127_4247944_1	1	513	1	54838_1	10	Edge	None	None	0.550
k127_4247944_2	513	1025	1	54838_2	01	ATG	None	None	0.616
k127_4247982_1	2	346	1	54839_1	10	Edge	None	None	0.574
k127_4247982_2	350	1705	1	54839_2	00	ATG	None	None	0.589
k127_4247982_3	1833	1916	1	54839_3	01	ATG	None	None	0.464
k127_4247995_1	343	513	1	54840_1	00	ATG	TAA	11bp	0.135
k127_4247995_2	610	846	1	54840_2	00	TTG	AAAAA	9bp	0.181
k127_4248062_1	2	433	1	54841_1	10	Edge	None	None	0.674
k127_4248062_2	430	1134	1	54841_2	00	ATG	None	None	0.644
k127_4248062_3	1115	1960	1	54841_3	01	ATG	GGA/GAG/AGG	5-10bp	0.683
k127_4248095_1	1	108	-1	54842_1	10	ATG	AAAAA	12bp	0.370
k127_4248095_2	132	824	-1	54842_2	00	ATG	TAA	11bp	0.417
k127_4248095_3	1063	1230	-1	54842_3	01	Edge	None	None	0.595
k127_4248120_1	2	133	1	54843_1	10	Edge	None	None	0.379
k127_4248120_2	121	345	1	54843_2	00	ATG	AGxAGG/AGGxGG	5-10bp	0.284
k127_4248120_3	352	717	1	54843_3	00	ATG	4Base/6BMM	13-15bp	0.281
k127_4248120_4	781	1812	-1	54843_4	00	ATG	GGAGG	5-10bp	0.432
k127_4248120_5	1814	2674	-1	54843_5	00	ATG	AGGAGG	5-10bp	0.390
k127_4248120_6	2820	3575	1	54843_6	00	ATG	GGAG/GAGG	5-10bp	0.389
k127_4248120_7	3588	4106	1	54843_7	00	ATG	GGAG/GAGG	5-10bp	0.391
k127_4248120_8	4245	4628	1	54843_8	00	ATG	GGAG/GAGG	5-10bp	0.323
k127_4248120_9	4653	5522	1	54843_9	00	TTG	GGAG/GAGG	5-10bp	0.432
k127_4248120_10	5593	6315	1	54843_10	00	GTG	GGAGG	5-10bp	0.393
k127_4248120_11	6353	6463	1	54843_11	01	ATG	AGGAG	5-10bp	0.351
k127_4248156_1	1	1134	1	54844_1	11	Edge	None	None	0.347
k127_4248162_1	3	146	1	54845_1	10	Edge	None	None	0.292
k127_4248162_2	450	1067	1	54845_2	01	ATG	TAA	11bp	0.262
k127_4248235_1	50	1057	1	54846_1	01	ATG	None	None	0.245
k127_4248247_1	1	120	1	54847_1	10	Edge	None	None	0.550
k127_4248247_2	602	1774	1	54847_2	01	ATG	None	None	0.579
k127_4248248_1	1	1065	1	54848_1	11	Edge	None	None	0.563
k127_4248437_1	2	181	-1	54849_1	10	ATG	TAA	11bp	0.372
k127_4248437_2	1161	1451	1	54849_2	00	ATG	TAA	12bp	0.402
k127_4248442_1	3	740	-1	54850_1	10	ATG	AGGAG	5-10bp	0.333
k127_4248442_2	931	1095	-1	54850_2	01	Edge	None	None	0.327
k127_4248448_1	1	273	-1	54851_1	10	ATG	None	None	0.476
k127_4248448_2	289	1509	-1	54851_2	00	ATG	None	None	0.436
k127_4248448_3	1615	1950	1	54851_3	01	ATG	None	None	0.443
k127_4248478_1	2	2149	-1	54852_1	11	Edge	None	None	0.479
k127_4248526_1	1	810	1	54853_1	10	Edge	None	None	0.620
k127_4248526_2	1120	1773	1	54853_2	00	ATG	None	None	0.532
k127_4248526_3	2022	2516	-1	54853_3	00	ATG	None	None	0.628
k127_4248526_4	2553	3227	-1	54853_4	00	ATG	None	None	0.636
k127_4248526_5	3224	4540	-1	54853_5	01	Edge	None	None	0.607
k127_4248541_1	3	779	-1	54854_1	10	ATG	AGGA	5-10bp	0.297
k127_4248541_2	782	1894	-1	54854_2	00	ATG	None	None	0.284
k127_4248541_3	1897	3759	-1	54854_3	00	ATG	GGxGG	3-4bp	0.313
k127_4248541_4	3749	4069	-1	54854_4	01	Edge	None	None	0.243
k127_4248548_1	1	150	1	54855_1	10	Edge	None	None	0.360
k127_4248548_2	168	1094	1	54855_2	01	ATG	AAAAAA	6bp	0.367
k127_4248565_1	2	211	1	54856_1	10	Edge	None	None	0.600
k127_4248565_2	449	790	-1	54856_2	00	ATG	AGGAG	5-10bp	0.614
k127_4248565_3	917	2845	-1	54856_3	01	Edge	None	None	0.622
k127_4248589_1	2	661	1	54857_1	10	Edge	None	None	0.573
k127_4248589_2	688	1194	1	54857_2	01	ATG	None	None	0.613
k127_4248617_1	1	912	1	54858_1	10	Edge	None	None	0.521
k127_4248617_2	1325	1441	1	54858_2	01	ATG	AGGAG	5-10bp	0.504
k127_4248644_1	97	714	-1	54859_1	00	ATG	GGAG/GAGG	5-10bp	0.332
k127_4248644_2	711	1568	-1	54859_2	00	ATG	GGAG/GAGG	5-10bp	0.316
k127_4248644_3	1612	1893	-1	54859_3	00	ATG	AGGAG	5-10bp	0.326
k127_4248644_4	1917	2156	-1	54859_4	00	ATG	AGGA	5-10bp	0.388
k127_4248644_5	2169	2573	-1	54859_5	00	ATG	None	None	0.331
k127_4248644_6	2577	2801	-1	54859_6	00	GTG	AGGA/GGAG/GAGG	11-12bp	0.342
k127_4248644_7	2849	3256	-1	54859_7	00	ATG	GGA/GAG/AGG	5-10bp	0.348
k127_4248644_8	3256	4110	-1	54859_8	00	ATG	None	None	0.309
k127_4248644_9	4151	4654	-1	54859_9	00	ATG	GGA/GAG/AGG	5-10bp	0.288
k127_4248644_10	4632	5144	-1	54859_10	00	ATG	None	None	0.322
k127_4248644_11	5184	5393	-1	54859_11	01	Edge	None	None	0.300
k127_4248719_1	1	798	-1	54860_1	10	ATG	GGAG/GAGG	5-10bp	0.519
k127_4248719_2	824	2623	-1	54860_2	00	ATG	GGA/GAG/AGG	5-10bp	0.512
k127_4248719_3	2831	3001	-1	54860_3	01	Edge	None	None	0.456
k127_4248824_1	1	72	1	54861_1	10	Edge	None	None	0.375
k127_4248824_2	488	880	1	54861_2	00	ATG	AATAA	5bp	0.410
k127_4248824_3	1114	1509	1	54861_3	00	ATG	AAAAA	12bp	0.364
k127_4248877_1	2	334	1	54862_1	10	Edge	None	None	0.544
k127_4248877_2	315	938	1	54862_2	00	ATG	AGGAG	5-10bp	0.489
k127_4248937_1	2	376	-1	54863_1	10	ATG	4Base/6BMM	13-15bp	0.448
k127_4248937_2	610	1572	1	54863_2	00	ATG	AGxAGG/AGGxGG	5-10bp	0.412
k127_4248937_3	1583	2272	-1	54863_3	00	ATG	GGAGG	5-10bp	0.433
k127_4248937_4	2269	3426	-1	54863_4	00	ATG	4Base/6BMM	13-15bp	0.419
k127_4248937_5	3423	4160	-1	54863_5	00	ATG	AGGA	5-10bp	0.407
k127_4248937_6	4185	4871	-1	54863_6	00	GTG	GGA/GAG/AGG	5-10bp	0.410
k127_4248937_7	4895	5311	-1	54863_7	00	ATG	GGAGG	5-10bp	0.410
k127_4248937_8	5299	6321	-1	54863_8	01	Edge	None	None	0.382
k127_4248950_1	3	1193	-1	54864_1	10	TTG	AGGAG	5-10bp	0.470
k127_4248950_2	1327	1602	-1	54864_2	01	Edge	None	None	0.475
k127_4248961_1	3	161	1	54865_1	10	Edge	None	None	0.509
k127_4248961_2	395	1474	-1	54865_2	01	Edge	None	None	0.532
k127_4249056_1	3	440	-1	54866_1	10	ATG	None	None	0.324
k127_4249056_2	442	1785	-1	54866_2	01	Edge	None	None	0.354
k127_4249143_1	2	598	1	54867_1	10	Edge	None	None	0.516
k127_4249143_2	788	1138	1	54867_2	01	ATG	AGGAG	5-10bp	0.507
k127_4249222_1	3	296	1	54868_1	10	Edge	None	None	0.371
k127_4249222_2	337	1032	-1	54868_2	00	ATG	None	None	0.320
k127_4249222_3	1034	1579	-1	54868_3	01	Edge	None	None	0.383
k127_4249245_1	1	1233	-1	54869_1	11	Edge	None	None	0.306
k127_4249434_1	1	204	-1	54870_1	10	TTG	None	None	0.377
k127_4249434_2	198	902	-1	54870_2	00	ATG	AGxAGG/AGGxGG	5-10bp	0.382
k127_4249434_3	895	1236	-1	54870_3	00	ATG	GGAG/GAGG	5-10bp	0.348
k127_4249434_4	1240	1485	-1	54870_4	01	Edge	None	None	0.407
k127_4249744_1	2	118	-1	54871_1	10	ATG	TAAA	14bp	0.590
k127_4249744_2	251	1243	-1	54871_2	00	ATG	TAAA	12bp	0.538
k127_4249744_3	1500	1718	1	54871_3	01	ATG	TAAA	13bp	0.521
k127_4249751_1	3	689	-1	54872_1	10	ATG	AGGA	5-10bp	0.648
k127_4249751_2	933	1709	1	54872_2	00	ATG	None	None	0.623
k127_4249934_1	2	352	-1	54873_1	10	ATG	None	None	0.251
k127_4249934_2	421	834	-1	54873_2	00	ATG	None	None	0.268
k127_4249934_3	806	1825	-1	54873_3	00	ATG	GGA/GAG/AGG	5-10bp	0.283
k127_4249942_1	1	597	-1	54874_1	10	ATG	AGGAGG	3-4bp	0.628
k127_4249942_2	622	1758	-1	54874_2	00	ATG	None	None	0.665
k127_4249942_3	1715	3271	-1	54874_3	01	Edge	None	None	0.611
k127_4249960_1	3	239	1	54875_1	10	Edge	None	None	0.549
k127_4249960_2	415	1308	-1	54875_2	00	ATG	TAA	8bp	0.318
k127_4249960_3	1566	1811	1	54875_3	01	ATG	TAA	12bp	0.508
k127_4250033_1	1	306	1	54876_1	10	Edge	None	None	0.683
k127_4250033_2	326	2275	1	54876_2	00	ATG	AGGA	5-10bp	0.657
k127_4250033_3	2272	2484	1	54876_3	01	ATG	AGGAG	5-10bp	0.563
k127_4250037_1	1	1926	-1	54877_1	10	ATG	GGAG/GAGG	5-10bp	0.254
k127_4250037_2	2023	2724	-1	54877_2	01	Edge	None	None	0.246
k127_4250079_1	3	161	1	54878_1	10	Edge	None	None	0.396
k127_4250079_2	151	456	1	54878_2	00	GTG	GGxGG	11-12bp	0.389
k127_4250079_3	453	740	1	54878_3	00	ATG	AGxAGG/AGGxGG	5-10bp	0.375
k127_4250079_4	754	966	1	54878_4	00	ATG	AGxAGG/AGGxGG	5-10bp	0.324
k127_4250079_5	979	1212	1	54878_5	00	ATG	AGxAGG/AGGxGG	5-10bp	0.380
k127_4250079_6	1357	1623	1	54878_6	01	ATG	AGGAG	5-10bp	0.311
k127_4250082_1	3	986	-1	54879_1	10	ATG	None	None	0.293
k127_4250151_1	2	616	1	54880_1	10	Edge	None	None	0.522
k127_4250151_2	617	1474	1	54880_2	00	ATG	None	None	0.555
k127_4250151_3	1618	2490	1	54880_3	00	ATG	None	None	0.604
k127_4250311_1	2	538	1	54881_1	10	Edge	None	None	0.354
k127_4250311_2	598	3252	1	54881_2	00	ATG	GGAG/GAGG	5-10bp	0.371
k127_4250311_3	3266	3745	1	54881_3	00	ATG	GGAGG	5-10bp	0.308
k127_4250351_1	2	148	-1	54882_1	10	ATG	None	None	0.367
k127_4250351_2	591	1178	1	54882_2	00	ATG	GGA/GAG/AGG	5-10bp	0.315
k127_4250385_1	2	1480	-1	54883_1	11	Edge	None	None	0.507
k127_4250475_1	2	379	-1	54884_1	10	ATG	AACAA	12bp	0.394
k127_4250475_2	402	536	-1	54884_2	00	ATG	TAA	3bp	0.385
k127_4250475_3	533	1081	-1	54884_3	00	ATG	TAAA	11bp	0.393
k127_4250475_4	1108	1272	-1	54884_4	01	Edge	None	None	0.442
k127_4250500_1	69	689	1	54885_1	00	ATG	AGGA	5-10bp	0.233
k127_4250500_2	704	2443	1	54885_2	00	ATG	GGAG/GAGG	5-10bp	0.227
k127_4250500_3	2565	2945	1	54885_3	00	ATG	GGAG/GAGG	5-10bp	0.257
k127_4250500_4	2959	3306	1	54885_4	01	ATG	AGGAG	5-10bp	0.247
k127_4250572_1	2	886	1	54886_1	10	Edge	None	None	0.298
k127_4250572_2	905	1480	1	54886_2	00	ATG	AGxAG	5-10bp	0.323
k127_4250572_3	1493	1804	1	54886_3	00	ATG	AGGAG	5-10bp	0.308
k127_4250572_4	1806	2234	-1	54886_4	00	ATG	None	None	0.317
k127_4250572_5	2301	3653	-1	54886_5	00	ATG	None	None	0.394
k127_4250572_6	3801	4145	1	54886_6	00	ATG	AGGAG	5-10bp	0.299
k127_4250572_7	4147	4524	1	54886_7	00	ATG	None	None	0.323
k127_4250572_8	4521	5648	1	54886_8	00	ATG	AGGA	5-10bp	0.293
k127_4250572_9	5733	6722	1	54886_9	00	ATG	GGA/GAG/AGG	5-10bp	0.316
k127_4250572_10	6733	7734	-1	54886_10	00	ATG	GGA/GAG/AGG	11-12bp	0.292
k127_4250603_1	1	546	1	54887_1	10	Edge	None	None	0.342
k127_4250603_2	559	1206	1	54887_2	00	ATG	AGGAG	5-10bp	0.326
k127_4250603_3	1206	1832	1	54887_3	00	ATG	GGAG/GAGG	5-10bp	0.308
k127_4250647_1	1	672	-1	54888_1	10	ATG	AGGAG	5-10bp	0.485
k127_4250647_2	755	1318	-1	54888_2	01	Edge	None	None	0.504
k127_4250695_1	2	430	1	54889_1	10	Edge	None	None	0.490
k127_4250695_2	437	934	1	54889_2	00	ATG	TAAA	12bp	0.468
k127_4250695_3	935	2785	1	54889_3	00	ATG	None	None	0.506
k127_4250695_4	2766	4235	1	54889_4	00	ATG	TAA	6bp	0.487
k127_4250695_5	4245	4697	-1	54889_5	00	TTG	AATAA	10bp	0.494
k127_4250695_6	4708	5823	-1	54889_6	00	ATG	AAAA	15bp	0.504
k127_4250695_7	5851	6996	-1	54889_7	00	ATG	TAA	15bp	0.499
k127_4250695_8	7290	7688	-1	54889_8	01	Edge	None	None	0.541
k127_4250703_1	29	2188	1	54890_1	00	ATG	None	None	0.209
k127_4250749_1	2	121	-1	54891_1	10	ATG	GGAG/GAGG	5-10bp	0.367
k127_4250749_2	106	966	-1	54891_2	00	ATG	GGAGG	5-10bp	0.353
k127_4250749_3	1266	1382	-1	54891_3	01	Edge	None	None	0.359
k127_4250863_1	3	131	1	54892_1	10	Edge	None	None	0.481
k127_4250863_2	226	561	1	54892_2	00	ATG	GGA/GAG/AGG	5-10bp	0.438
k127_4250863_3	566	937	1	54892_3	00	ATG	GGAG/GAGG	5-10bp	0.492
k127_4250863_4	1030	1209	1	54892_4	00	ATG	GGAG/GAGG	5-10bp	0.467
k127_4250863_5	1200	1370	1	54892_5	00	ATG	GGA/GAG/AGG	5-10bp	0.456
k127_4250863_6	1351	1878	1	54892_6	00	ATG	GGAG/GAGG	5-10bp	0.420
k127_4250863_7	1958	2203	1	54892_7	01	ATG	GGA/GAG/AGG	11-12bp	0.350
k127_4251208_1	2	2386	1	54893_1	11	Edge	None	None	0.252
k127_4251277_1	3	89	-1	54894_1	10	ATG	AAAA	4bp	0.402
k127_4251277_2	238	687	-1	54894_2	00	ATG	None	None	0.420
k127_4251277_3	814	1257	-1	54894_3	01	Edge	None	None	0.435
k127_4251368_1	1	141	-1	54895_1	10	ATG	None	None	0.411
k127_4251368_2	138	950	-1	54895_2	00	ATG	GGA/GAG/AGG	5-10bp	0.541
k127_4251368_3	947	1798	-1	54895_3	00	GTG	AGGAG	5-10bp	0.521
k127_4251368_4	1810	2652	-1	54895_4	00	ATG	None	None	0.489
k127_4251368_5	2683	2847	-1	54895_5	00	GTG	AGGAG	5-10bp	0.491
k127_4251368_6	2917	4626	-1	54895_6	00	ATG	None	None	0.511
k127_4251368_7	4623	5588	-1	54895_7	01	Edge	None	None	0.534
k127_4251383_1	3	569	-1	54896_1	10	ATG	TAAA	12bp	0.434
k127_4251383_2	667	1086	-1	54896_2	00	GTG	TAAAA	12bp	0.400
k127_4251383_3	1288	1974	-1	54896_3	01	Edge	None	None	0.419
k127_4251422_1	1	1158	1	54897_1	11	Edge	None	None	0.204
k127_4251666_1	648	917	1	54898_1	00	GTG	GGAG/GAGG	5-10bp	0.474
k127_4251666_2	928	1098	1	54898_2	01	ATG	AGGAG	5-10bp	0.409
k127_4251685_1	1	825	-1	54899_1	10	ATG	None	None	0.608
k127_4251685_2	834	1757	-1	54899_2	01	Edge	None	None	0.619
k127_4251734_1	1	3306	-1	54900_1	10	ATG	AAA	10bp	0.499
k127_4251734_2	3595	3660	1	54900_2	01	ATG	AAA	9bp	0.409
k127_4251737_1	302	742	1	54901_1	00	ATG	GGAG/GAGG	5-10bp	0.329
k127_4251737_2	813	1925	1	54901_2	00	ATG	GGA/GAG/AGG	5-10bp	0.363
k127_4252673_1	2	1012	-1	54902_1	11	Edge	None	None	0.637
k127_4252696_1	122	1096	1	54903_1	01	ATG	None	None	0.204
k127_4252759_1	1	984	1	54904_1	10	Edge	None	None	0.342
k127_4252759_2	974	2860	1	54904_2	01	ATG	None	None	0.314
k127_4252807_1	2	340	-1	54905_1	10	ATG	AGGAG	5-10bp	0.407
k127_4252807_2	409	750	-1	54905_2	00	GTG	AGxAGG/AGGxGG	5-10bp	0.374
k127_4252807_3	766	2181	-1	54905_3	00	ATG	AGGA	5-10bp	0.386
k127_4252807_4	2333	3193	-1	54905_4	00	ATG	GGA/GAG/AGG	5-10bp	0.381
k127_4252807_5	3225	3380	-1	54905_5	00	ATG	None	None	0.321
k127_4252807_6	3450	3527	-1	54905_6	01	Edge	None	None	0.436
k127_4252867_1	94	1977	-1	54906_1	01	Edge	None	None	0.286
k127_4253129_1	2	139	-1	54907_1	10	ATG	None	None	0.536
k127_4253129_2	298	630	1	54907_2	00	ATG	None	None	0.550
k127_4253129_3	608	2125	1	54907_3	00	ATG	None	None	0.531
k127_4253129_4	2129	2824	-1	54907_4	00	ATG	None	None	0.524
k127_4253129_5	3037	4134	1	54907_5	01	ATG	AATAA	15bp	0.490
k127_4253143_1	3	584	1	54908_1	10	Edge	None	None	0.550
k127_4253143_2	727	2199	-1	54908_2	00	ATG	None	None	0.571
k127_4253143_3	2268	4757	-1	54908_3	01	Edge	None	None	0.537
k127_4253217_1	1	1248	1	54909_1	10	Edge	None	None	0.602
k127_4253217_2	1223	1381	1	54909_2	01	ATG	None	None	0.503
k127_4253239_1	200	961	-1	54910_1	00	ATG	AGGAG	5-10bp	0.304
k127_4253239_2	1190	1381	-1	54910_2	00	ATG	AGGAG	5-10bp	0.276
k127_4253239_3	1914	2426	-1	54910_3	00	ATG	AGGAG	5-10bp	0.324
k127_4253239_4	2430	2729	-1	54910_4	00	ATG	AGGAG	5-10bp	0.273
k127_4253239_5	2732	3001	-1	54910_5	00	ATG	AGGAG	5-10bp	0.281
k127_4253264_1	2	1459	-1	54911_1	10	ATG	None	None	0.490
k127_4253264_2	1474	2097	-1	54911_2	00	ATG	None	None	0.591
k127_4253264_3	2113	2718	-1	54911_3	01	Edge	None	None	0.606
k127_4253314_1	523	2268	1	54912_1	00	ATG	GGA/GAG/AGG	5-10bp	0.456
k127_4253314_2	2283	2576	1	54912_2	00	ATG	GGAGG	5-10bp	0.435
k127_4253314_3	2588	4024	1	54912_3	01	ATG	GGAG/GAGG	5-10bp	0.460
k127_4253319_1	1	84	1	54913_1	10	Edge	None	None	0.381
k127_4253319_2	474	1328	1	54913_2	01	ATG	TAA	11bp	0.413
k127_4253646_1	1	1125	1	54914_1	11	Edge	None	None	0.163
k127_4253719_1	2	1264	-1	54915_1	10	ATG	AGGA	5-10bp	0.173
k127_4253937_1	3	101	1	54916_1	10	Edge	None	None	0.515
k127_4253937_2	106	558	-1	54916_2	00	ATG	None	None	0.517
k127_4253937_3	593	2134	-1	54916_3	01	Edge	None	None	0.530
k127_4253957_1	2	790	1	54917_1	10	Edge	None	None	0.515
k127_4253957_2	901	2961	1	54917_2	01	ATG	None	None	0.507
k127_4253968_1	2	280	1	54918_1	10	Edge	None	None	0.211
k127_4253968_2	326	787	1	54918_2	00	GTG	AGxAGG/AGGxGG	5-10bp	0.232
k127_4253968_3	855	1010	1	54918_3	01	ATG	GGAG/GAGG	5-10bp	0.205
k127_4254167_1	2	1435	1	54919_1	11	Edge	None	None	0.370
k127_4254511_1	3	683	-1	54920_1	10	ATG	AGGAG	5-10bp	0.320
k127_4254511_2	817	1791	-1	54920_2	01	Edge	None	None	0.315
k127_4254550_1	1	2286	1	54921_1	11	Edge	None	None	0.493
k127_4254569_1	3	269	1	54922_1	10	Edge	None	None	0.311
k127_4254569_2	274	408	1	54922_2	00	ATG	AGxAGG/AGGxGG	5-10bp	0.333
k127_4254569_3	427	648	1	54922_3	00	ATG	GGAG/GAGG	5-10bp	0.333
k127_4254569_4	797	1174	1	54922_4	00	TTG	AGGA	5-10bp	0.378
k127_4254569_5	1269	1508	1	54922_5	00	GTG	GGAGG	5-10bp	0.442
k127_4254569_6	1505	1918	-1	54922_6	00	ATG	AGGA	5-10bp	0.440
k127_4254569_7	2040	2231	-1	54922_7	01	Edge	None	None	0.401
k127_4254573_1	2	1120	1	54923_1	11	Edge	None	None	0.597
k127_4254635_1	156	371	-1	54924_1	00	ATG	GGA/GAG/AGG	5-10bp	0.352
k127_4254635_2	386	1252	-1	54924_2	00	ATG	AGGA	5-10bp	0.371
k127_4254635_3	1286	1963	-1	54924_3	00	ATG	None	None	0.376
k127_4254635_4	2040	3053	1	54924_4	00	ATG	GGAG/GAGG	5-10bp	0.333
k127_4254635_5	3102	4085	1	54924_5	00	ATG	None	None	0.331
k127_4254642_1	3	719	-1	54925_1	10	ATG	AGGAG	5-10bp	0.501
k127_4254642_2	816	1103	-1	54925_2	01	Edge	None	None	0.465
k127_4254672_1	3	506	1	54926_1	10	Edge	None	None	0.339
k127_4254672_2	512	1954	1	54926_2	00	ATG	None	None	0.357
k127_4254672_3	2128	4242	1	54926_3	01	ATG	None	None	0.347
k127_4254699_1	1	231	-1	54927_1	10	ATG	None	None	0.506
k127_4254699_2	240	1997	-1	54927_2	00	ATG	GGA/GAG/AGG	5-10bp	0.524
k127_4254699_3	1987	2310	-1	54927_3	01	Edge	None	None	0.491
k127_4255013_1	359	514	1	54928_1	00	ATG	TAA	4bp	0.462
k127_4255013_2	908	997	1	54928_2	00	ATG	TAAA	12bp	0.367
k127_4255013_3	1050	1328	1	54928_3	00	ATG	TAAA	14bp	0.405
k127_4255013_4	1427	1795	1	54928_4	00	ATG	TAAA	12bp	0.374
k127_4255013_5	1810	2103	1	54928_5	01	ATG	TAA	11bp	0.422
k127_4255045_1	3	188	1	54929_1	10	Edge	None	None	0.532
k127_4255045_2	264	1058	-1	54929_2	00	ATG	None	None	0.581
k127_4255045_3	1163	1807	1	54929_3	01	ATG	None	None	0.561
k127_4255057_1	1	660	-1	54930_1	10	ATG	AAAA	4bp	0.194
k127_4255057_2	733	1113	-1	54930_2	00	TTG	TAAA	7bp	0.241
k127_4255095_1	29	622	-1	54931_1	00	ATG	AGGAG	5-10bp	0.281
k127_4255095_2	686	1309	-1	54931_2	00	ATG	GGAGG	5-10bp	0.317
k127_4255095_3	1319	1669	-1	54931_3	01	Edge	None	None	0.254
k127_4255156_1	1	648	1	54932_1	10	Edge	None	None	0.302
k127_4255156_2	660	1475	1	54932_2	00	ATG	AGGAG	3-4bp	0.317
k127_4255156_3	1721	2128	1	54932_3	00	ATG	GGAG/GAGG	5-10bp	0.331
k127_4255156_4	2389	3633	-1	54932_4	00	ATG	GGA/GAG/AGG	5-10bp	0.336
k127_4255161_1	2	466	-1	54933_1	10	ATG	None	None	0.501
k127_4255161_2	479	901	-1	54933_2	00	ATG	None	None	0.466
k127_4255161_3	931	1122	-1	54933_3	01	Edge	None	None	0.469
k127_4255203_1	2	118	-1	54934_1	10	ATG	None	None	0.171
k127_4255203_2	229	2628	-1	54934_2	00	ATG	AGGA	5-10bp	0.320
k127_4255203_3	2630	2977	-1	54934_3	00	GTG	GGAG/GAGG	5-10bp	0.204
k127_4255203_4	3207	4370	-1	54934_4	01	Edge	None	None	0.273
k127_4255293_1	3	206	-1	54935_1	10	ATG	AATAA	13bp	0.407
k127_4255344_1	166	579	1	54936_1	00	ATG	TAAA	8bp	0.442
k127_4255344_2	607	1482	1	54936_2	01	ATG	AACAA	11bp	0.500
k127_4255396_1	1	501	1	54937_1	10	Edge	None	None	0.481
k127_4255396_2	1041	2171	-1	54937_2	00	ATG	None	None	0.399
k127_4255396_3	2177	2842	-1	54937_3	00	ATG	None	None	0.384
k127_4255396_4	2922	4175	-1	54937_4	00	ATG	None	None	0.460
k127_4255396_5	4531	9810	-1	54937_5	00	ATG	None	None	0.468
k127_4255396_6	10108	11085	-1	54937_6	00	GTG	AAAA	15bp	0.472
k127_4255396_7	11274	12506	-1	54937_7	00	ATG	None	None	0.436
k127_4255396_8	12639	13070	-1	54937_8	00	ATG	None	None	0.377
k127_4255396_9	13252	14085	1	54937_9	00	ATG	None	None	0.430
k127_4255396_10	14120	15181	-1	54937_10	00	ATG	AAAAAA	13bp	0.467
k127_4255396_11	15514	16020	1	54937_11	00	ATG	None	None	0.391
k127_4255396_12	16071	16319	1	54937_12	00	ATG	None	None	0.398
k127_4255396_13	16353	17057	1	54937_13	00	GTG	None	None	0.458
k127_4255396_14	17225	17938	-1	54937_14	00	ATG	None	None	0.406
k127_4255396_15	18078	19223	-1	54937_15	00	ATG	AAA	14bp	0.407
k127_4255396_16	19288	23340	-1	54937_16	00	ATG	None	None	0.440
k127_4255396_17	23337	25397	-1	54937_17	00	ATG	None	None	0.471
k127_4255396_18	25394	26089	-1	54937_18	00	ATG	None	None	0.458
k127_4255396_19	26119	26901	-1	54937_19	00	ATG	None	None	0.423
k127_4255396_20	26883	28049	-1	54937_20	00	ATG	None	None	0.489
k127_4255396_21	28058	29149	-1	54937_21	00	ATG	AAA	14bp	0.481
k127_4255396_22	29394	30032	1	54937_22	00	ATG	AAAAAA	14bp	0.412
k127_4255396_23	30044	30736	1	54937_23	00	ATG	None	None	0.456
k127_4255396_24	30791	31528	1	54937_24	01	ATG	None	None	0.382
k127_4255434_1	1	1077	1	54938_1	11	Edge	None	None	0.643
k127_4255450_1	1	1002	-1	54939_1	10	ATG	AGGA/GGAG/GAGG	11-12bp	0.473
k127_4255508_1	78	2105	1	54940_1	01	ATG	None	None	0.403
k127_4255527_1	2	589	1	54941_1	10	Edge	None	None	0.417
k127_4255527_2	650	1729	-1	54941_2	00	ATG	GGA/GAG/AGG	5-10bp	0.452
k127_4255527_3	1748	2101	-1	54941_3	01	Edge	None	None	0.404
k127_4255721_1	1	84	-1	54942_1	10	ATG	None	None	0.488
k127_4255721_2	160	573	-1	54942_2	00	ATG	None	None	0.601
k127_4255721_3	625	1098	1	54942_3	00	ATG	None	None	0.614
k127_4255721_4	1091	2659	1	54942_4	01	ATG	None	None	0.654
k127_4255775_1	1	582	-1	54943_1	10	ATG	None	None	0.447
k127_4255775_2	634	1086	1	54943_2	01	ATG	None	None	0.512
k127_4255792_1	3	137	1	54944_1	10	Edge	None	None	0.578
k127_4255792_2	250	948	1	54944_2	00	ATG	TAAAAA	7bp	0.536
k127_4255792_3	1056	1253	1	54944_3	00	ATG	TAAA	11bp	0.439
k127_4255813_1	3	80	-1	54945_1	10	ATG	TAA	11bp	0.526
k127_4255813_2	84	1076	-1	54945_2	01	Edge	None	None	0.474
k127_4255926_1	1	588	-1	54946_1	10	ATG	AAAA	9bp	0.498
k127_4255926_2	627	881	-1	54946_2	00	ATG	None	None	0.337
k127_4256010_1	1	915	-1	54947_1	10	ATG	None	None	0.364
k127_4256010_2	919	1101	-1	54947_2	01	Edge	None	None	0.230
k127_4256281_1	3	368	-1	54948_1	10	GTG	None	None	0.533
k127_4256281_2	392	1195	-1	54948_2	00	ATG	AGGA	5-10bp	0.536
k127_4256281_3	1199	1444	-1	54948_3	00	ATG	AGGA	5-10bp	0.496
k127_4256281_4	1498	2355	-1	54948_4	00	ATG	None	None	0.549
k127_4256281_5	2404	3579	-1	54948_5	01	Edge	None	None	0.579
k127_4256330_1	2	142	-1	54949_1	10	ATG	TAAA	13bp	0.376
k127_4256443_1	3	344	-1	54950_1	10	ATG	AGxAGG/AGGxGG	5-10bp	0.345
k127_4256443_2	355	1014	-1	54950_2	01	Edge	None	None	0.311
k127_4256481_1	2	1465	1	54951_1	11	Edge	None	None	0.423
k127_4256508_1	1	414	1	54952_1	10	Edge	None	None	0.302
k127_4256508_2	479	823	1	54952_2	00	ATG	None	None	0.249
k127_4256508_3	823	1107	1	54952_3	00	ATG	None	None	0.295
k127_4256508_4	1147	1653	1	54952_4	01	ATG	None	None	0.341
k127_4256576_1	1	2658	1	54953_1	11	Edge	None	None	0.550
k127_4256635_1	442	1206	1	54954_1	00	TTG	None	None	0.388
k127_4256635_2	1196	1696	1	54954_2	00	ATG	GGAG/GAGG	5-10bp	0.381
k127_4256635_3	2069	2308	1	54954_3	01	ATG	GGA/GAG/AGG	5-10bp	0.404
k127_4256636_1	1	402	1	54955_1	10	Edge	None	None	0.572
k127_4256636_2	638	1264	1	54955_2	01	ATG	None	None	0.542
k127_4256725_1	3	416	-1	54956_1	10	ATG	TATAA	4bp	0.447
k127_4256725_2	522	908	1	54956_2	00	ATG	AAAAA	11bp	0.426
k127_4256725_3	945	1358	-1	54956_3	01	Edge	None	None	0.471
k127_4256768_1	2	580	-1	54957_1	10	ATG	GGA/GAG/AGG	5-10bp	0.449
k127_4256768_2	737	994	1	54957_2	00	ATG	GGA/GAG/AGG	5-10bp	0.368
k127_4256768_3	931	1119	-1	54957_3	00	ATG	None	None	0.455
k127_4256768_4	1207	1317	-1	54957_4	01	Edge	None	None	0.324
k127_4256885_1	64	747	-1	54958_1	00	GTG	GGA/GAG/AGG	5-10bp	0.345
k127_4256885_2	750	932	-1	54958_2	00	ATG	AGGAG	5-10bp	0.410
k127_4256885_3	998	1180	-1	54958_3	01	Edge	None	None	0.344
k127_4256897_1	1	564	1	54959_1	10	Edge	None	None	0.498
k127_4256897_2	575	1930	1	54959_2	00	ATG	None	None	0.531
k127_4256897_3	2067	2135	1	54959_3	01	ATG	None	None	0.478
k127_4256984_1	3	449	1	54960_1	10	Edge	None	None	0.609
k127_4256984_2	642	920	1	54960_2	00	ATG	GGAGG	4bp	0.573
k127_4257082_1	2	1693	1	54961_1	10	Edge	None	None	0.620
k127_4257082_2	1661	2263	-1	54961_2	00	ATG	None	None	0.556
k127_4257082_3	2370	3929	1	54961_3	00	ATG	None	None	0.549
k127_4257082_4	3919	4401	1	54961_4	01	ATG	None	None	0.516
k127_4257120_1	3	170	1	54962_1	10	Edge	None	None	0.208
k127_4257120_2	180	893	1	54962_2	00	ATG	AGGA	5-10bp	0.338
k127_4257120_3	893	1258	1	54962_3	00	ATG	GGAG/GAGG	5-10bp	0.306
k127_4257120_4	1258	1335	1	54962_4	01	ATG	GGAG/GAGG	5-10bp	0.282
k127_4257155_1	101	1018	-1	54963_1	01	Edge	None	None	0.356
k127_4257359_1	2	442	1	54964_1	10	Edge	None	None	0.313
k127_4257359_2	460	1611	1	54964_2	00	ATG	GGAGG	5-10bp	0.328
k127_4257368_1	3	239	-1	54965_1	10	ATG	AAAA	12bp	0.283
k127_4257368_2	229	372	-1	54965_2	00	ATG	TAA	13bp	0.368
k127_4257368_3	369	800	-1	54965_3	00	ATG	TAA	11bp	0.299
k127_4257368_4	812	1435	-1	54965_4	01	Edge	None	None	0.311
k127_4257568_1	100	3507	1	54966_1	00	ATG	None	None	0.194
k127_4257653_1	85	585	-1	54967_1	00	TTG	AATAA	4bp	0.210
k127_4257653_2	735	1589	-1	54967_2	00	ATG	AATAA	15bp	0.201
k127_4257653_3	1642	1722	1	54967_3	01	TTG	TATAA	11bp	0.185
k127_4257656_1	3	860	-1	54968_1	10	ATG	AGGAGG	5-10bp	0.563
k127_4257656_2	888	1766	-1	54968_2	00	ATG	GGAGG	5-10bp	0.528
k127_4257656_3	1768	1917	-1	54968_3	01	Edge	None	None	0.507
k127_4257888_1	44	1144	1	54969_1	01	TTG	None	None	0.225
k127_4258017_1	3	1304	1	54970_1	10	Edge	None	None	0.625
k127_4258017_2	1314	1607	1	54970_2	01	ATG	GGAG/GAGG	5-10bp	0.619
k127_4258239_1	1	1074	-1	54971_1	11	Edge	None	None	0.299
k127_4258280_1	229	1518	-1	54972_1	01	Edge	None	None	0.159
k127_4258367_1	625	1524	-1	54973_1	00	ATG	TAA	11bp	0.376
k127_4258367_2	1532	1837	-1	54973_2	01	Edge	None	None	0.330
k127_4258451_1	1	1308	-1	54974_1	10	ATG	None	None	0.252
k127_4258606_1	3	122	1	54975_1	10	Edge	None	None	0.250
k127_4258606_2	112	729	1	54975_2	00	ATG	AGGA	5-10bp	0.341
k127_4258606_3	754	1080	-1	54975_3	00	ATG	AGGAG	5-10bp	0.315
k127_4258606_4	1083	1598	-1	54975_4	00	ATG	GGAGG	5-10bp	0.359
k127_4258606_5	1762	1938	1	54975_5	00	ATG	AGGAG	5-10bp	0.282
k127_4258606_6	1938	2657	1	54975_6	00	ATG	GGA/GAG/AGG	5-10bp	0.329
k127_4258606_7	2669	3010	-1	54975_7	01	Edge	None	None	0.281
k127_4258611_1	25	1089	-1	54976_1	01	Edge	None	None	0.385
k127_4258734_1	2	1831	-1	54977_1	11	Edge	None	None	0.285
k127_4258832_1	1	1092	1	54978_1	11	Edge	None	None	0.418
k127_4258851_1	1	432	1	54979_1	10	Edge	None	None	0.516
k127_4258851_2	422	787	1	54979_2	00	ATG	None	None	0.536
k127_4258851_3	792	941	1	54979_3	00	ATG	None	None	0.540
k127_4258851_4	975	1151	1	54979_4	00	ATG	None	None	0.525
k127_4258851_5	1237	1479	1	54979_5	00	ATG	None	None	0.506
k127_4258851_6	1779	2453	1	54979_6	00	ATG	None	None	0.449
k127_4258851_7	4233	5621	1	54979_7	00	ATG	None	None	0.525
k127_4258851_8	5635	6327	1	54979_8	00	ATG	None	None	0.558
k127_4258851_9	6358	6702	1	54979_9	01	ATG	None	None	0.496
k127_4259124_1	225	464	1	54980_1	00	ATG	TAAA	6bp	0.258
k127_4259124_2	681	830	1	54980_2	00	ATG	AATAA	7bp	0.253
k127_4259129_1	2	121	-1	54981_1	10	ATG	AGGAG	5-10bp	0.333
k127_4259129_2	150	437	-1	54981_2	00	ATG	AGGAGG	5-10bp	0.465
k127_4259129_3	430	642	-1	54981_3	00	ATG	AGGAG	5-10bp	0.413
k127_4259129_4	635	952	-1	54981_4	00	ATG	AGGAGG	5-10bp	0.384
k127_4259129_5	952	1206	-1	54981_5	00	GTG	AGxAGG/AGGxGG	5-10bp	0.369
k127_4259129_6	1223	1384	-1	54981_6	00	ATG	GGAGG	5-10bp	0.395
k127_4259129_7	1381	1452	-1	54981_7	01	Edge	None	None	0.375
k127_4259152_1	2	175	1	54982_1	10	Edge	None	None	0.609
k127_4259152_2	259	360	1	54982_2	00	ATG	None	None	0.520
k127_4259152_3	656	1060	1	54982_3	00	ATG	None	None	0.583
k127_4259313_1	2	1033	-1	54983_1	11	Edge	None	None	0.437
k127_4259480_1	1	546	1	54984_1	10	Edge	None	None	0.619
k127_4259480_2	553	1458	1	54984_2	01	ATG	None	None	0.625
k127_4259543_1	2	202	1	54985_1	10	Edge	None	None	0.373
k127_4259543_2	405	1031	1	54985_2	00	ATG	TAA	12bp	0.488
k127_4259543_3	1072	1188	1	54985_3	01	ATG	AAAAA	5bp	0.427
k127_4259638_1	2	202	1	54986_1	10	Edge	None	None	0.577
k127_4259638_2	341	1366	1	54986_2	01	ATG	AGGT	7bp	0.546
k127_4259777_1	1	1344	1	54987_1	10	Edge	None	None	0.423
k127_4259777_2	1337	1465	1	54987_2	01	TTG	GGAG/GAGG	5-10bp	0.349
k127_4259784_1	2	1897	1	54988_1	10	Edge	None	None	0.508
k127_4259910_1	2	1537	-1	54989_1	11	Edge	None	None	0.521
k127_4259974_1	3	446	1	54990_1	10	Edge	None	None	0.162
k127_4259974_2	546	2363	-1	54990_2	01	Edge	None	None	0.229
k127_4260204_1	3	608	-1	54991_1	10	ATG	None	None	0.399
k127_4260204_2	605	1192	-1	54991_2	01	Edge	None	None	0.423
k127_4260299_1	3	773	-1	54992_1	10	ATG	GGAG/GAGG	5-10bp	0.470
k127_4260299_2	917	1156	1	54992_2	01	ATG	GGAG/GAGG	5-10bp	0.492
k127_4260333_1	481	714	1	54993_1	00	ATG	GGA/GAG/AGG	5-10bp	0.397
k127_4260333_2	797	1366	1	54993_2	00	ATG	None	None	0.367
k127_4260333_3	1688	2443	1	54993_3	00	ATG	AGxAGG/AGGxGG	5-10bp	0.388
k127_4260333_4	2436	2909	1	54993_4	00	ATG	GGAGG	5-10bp	0.397
k127_4260333_5	2915	3127	1	54993_5	00	ATG	GGAG/GAGG	5-10bp	0.305
k127_4260365_1	3	1274	1	54994_1	10	Edge	None	None	0.502
k127_4260365_2	1302	1514	-1	54994_2	01	Edge	None	None	0.455
k127_4260483_1	2	241	1	54995_1	10	Edge	None	None	0.596
k127_4260483_2	430	1575	1	54995_2	00	ATG	None	None	0.562
k127_4260483_3	1622	1948	1	54995_3	00	ATG	GGAGG	5-10bp	0.492
k127_4260483_4	2205	2477	1	54995_4	00	ATG	None	None	0.399
k127_4260599_1	208	699	-1	54996_1	00	ATG	AGGA/GGAG/GAGG	11-12bp	0.309
k127_4260599_2	696	1349	-1	54996_2	01	Edge	None	None	0.286
k127_4260723_1	373	876	1	54997_1	00	ATG	TAAA	11bp	0.492
k127_4260723_2	951	1160	1	54997_2	00	ATG	TAAA	15bp	0.352
k127_4260723_3	1375	1755	1	54997_3	01	ATG	AATAA	10bp	0.391
k127_4260727_1	34	450	-1	54998_1	00	ATG	3Base/5BMM	13-15bp	0.506
k127_4260727_2	545	904	-1	54998_2	00	GTG	GGA/GAG/AGG	5-10bp	0.539
k127_4260750_1	2	100	1	54999_1	10	Edge	None	None	0.212
k127_4260750_2	581	1069	-1	54999_2	01	Edge	None	None	0.170
k127_4260953_1	2	1411	-1	55000_1	11	Edge	None	None	0.545
k127_4261012_1	2	214	1	55001_1	10	Edge	None	None	0.192
k127_4261012_2	270	965	1	55001_2	00	ATG	None	None	0.175
k127_4261012_3	1140	1724	-1	55001_3	00	ATG	None	None	0.217
k127_4261012_4	1884	2003	1	55001_4	01	ATG	None	None	0.250
k127_4261018_1	3	86	1	55002_1	10	Edge	None	None	0.238
k127_4261018_2	105	806	1	55002_2	00	ATG	GGAG/GAGG	5-10bp	0.323
k127_4261018_3	935	2065	1	55002_3	01	ATG	GGAG/GAGG	5-10bp	0.318
k127_4261036_1	2	1003	-1	55003_1	11	Edge	None	None	0.273
k127_4261052_1	1	111	1	55004_1	10	Edge	None	None	0.658
k127_4261052_2	275	910	1	55004_2	00	ATG	AGGA	5-10bp	0.627
k127_4261099_1	1	1206	-1	55005_1	10	ATG	AAA	15bp	0.484
k127_4261099_2	1199	2047	-1	55005_2	00	ATG	AAAAA	12bp	0.478
k127_4261099_3	2162	3022	1	55005_3	00	ATG	TAA	11bp	0.482
k127_4261099_4	3038	3571	1	55005_4	01	ATG	None	None	0.528
k127_4261126_1	59	382	-1	55006_1	00	ATG	None	None	0.417
k127_4261126_2	449	1081	-1	55006_2	01	Edge	None	None	0.389
k127_4261135_1	3	1094	1	55007_1	10	Edge	None	None	0.459
k127_4261135_2	1122	1241	1	55007_2	00	ATG	GGAG/GAGG	5-10bp	0.450
k127_4261135_3	1242	1805	1	55007_3	00	ATG	GGA/GAG/AGG	5-10bp	0.466
k127_4261135_4	1894	2400	1	55007_4	01	ATG	AGGAG	5-10bp	0.503
k127_4261197_1	3	1313	-1	55008_1	10	GTG	None	None	0.723
k127_4261197_2	1310	1393	-1	55008_2	01	Edge	None	None	0.619
k127_4261200_1	2	91	-1	55009_1	10	ATG	TAAA	12bp	0.411
k127_4261200_2	224	1885	-1	55009_2	00	ATG	TAA	12bp	0.494
k127_4261200_3	1898	2122	-1	55009_3	01	Edge	None	None	0.471
k127_4261215_1	3	593	1	55010_1	10	Edge	None	None	0.457
k127_4261215_2	691	2877	-1	55010_2	00	ATG	GGAGG	5-10bp	0.489
k127_4261215_3	3206	3355	-1	55010_3	01	Edge	None	None	0.467
k127_4261284_1	2	526	1	55011_1	10	Edge	None	None	0.490
k127_4261284_2	542	925	1	55011_2	00	ATG	AATAA	15bp	0.521
k127_4261284_3	779	1087	-1	55011_3	01	Edge	None	None	0.511
k127_4261365_1	3	614	-1	55012_1	10	ATG	AGGAG	5-10bp	0.387
k127_4261365_2	595	1206	-1	55012_2	00	ATG	GGAG/GAGG	5-10bp	0.338
k127_4261411_1	3	854	1	55013_1	10	Edge	None	None	0.352
k127_4261411_2	950	1606	-1	55013_2	00	ATG	None	None	0.371
k127_4261411_3	1649	1723	1	55013_3	01	ATG	GGA/GAG/AGG	5-10bp	0.453
k127_4261456_1	1	1416	1	55014_1	11	Edge	None	None	0.261
k127_4261533_1	2	985	1	55015_1	10	Edge	None	None	0.198
k127_4261607_1	1	795	-1	55016_1	10	ATG	None	None	0.682
k127_4261607_2	795	1805	-1	55016_2	01	Edge	None	None	0.638
k127_4261692_1	141	1232	1	55017_1	00	ATG	None	None	0.223
k127_4261704_1	2	706	-1	55018_1	10	ATG	None	None	0.579
k127_4261704_2	822	1256	1	55018_2	01	ATG	None	None	0.598
k127_4261769_1	3	467	1	55019_1	10	Edge	None	None	0.389
k127_4261769_2	372	2252	-1	55019_2	01	Edge	None	None	0.452
k127_4261855_1	3	491	1	55020_1	10	Edge	None	None	0.583
k127_4261855_2	505	1428	1	55020_2	01	ATG	None	None	0.549
k127_4261877_1	2	253	1	55021_1	10	Edge	None	None	0.306
k127_4261877_2	344	658	1	55021_2	00	ATG	GGAG/GAGG	5-10bp	0.273
k127_4261877_3	673	1056	1	55021_3	00	ATG	GGA/GAG/AGG	5-10bp	0.299
k127_4261877_4	1069	1158	1	55021_4	01	ATG	AGGAG	5-10bp	0.422
k127_4261889_1	3	473	1	55022_1	10	Edge	None	None	0.450
k127_4261889_2	477	1166	1	55022_2	00	ATG	GGAGG	5-10bp	0.486
k127_4261889_3	1214	1330	1	55022_3	01	ATG	AGGA	5-10bp	0.487
k127_4262139_1	1	1215	1	55023_1	11	Edge	None	None	0.158
k127_4262141_1	2	226	1	55024_1	10	Edge	None	None	0.396
k127_4262141_2	371	1033	1	55024_2	00	ATG	TAAA	12bp	0.401
k127_4262141_3	1171	1839	1	55024_3	01	ATG	TAAA	12bp	0.366
k127_4262352_1	249	1154	1	55025_1	00	ATG	AAAAA	15bp	0.416
k127_4262352_2	1151	1333	-1	55025_2	01	Edge	None	None	0.388
k127_4262405_1	2	598	-1	55026_1	10	ATG	None	None	0.374
k127_4262405_2	607	1197	-1	55026_2	01	Edge	None	None	0.482
k127_4262445_1	1	1416	1	55027_1	11	Edge	None	None	0.191
k127_4262639_1	108	323	1	55028_1	00	GTG	None	None	0.412
k127_4262639_2	351	755	1	55028_2	00	ATG	AGGAGG	5-10bp	0.314
k127_4262685_1	2	1228	-1	55029_1	11	Edge	None	None	0.259
k127_4262693_1	1	1098	1	55030_1	10	Edge	None	None	0.416
k127_4262732_1	3	761	1	55031_1	10	Edge	None	None	0.393
k127_4262732_2	751	1284	1	55031_2	00	ATG	AGGAGG	5-10bp	0.397
k127_4262732_3	1281	1778	-1	55031_3	01	Edge	None	None	0.412
k127_4262854_1	76	1767	1	55032_1	01	ATG	None	None	0.455
k127_4263044_1	163	972	-1	55033_1	00	ATG	None	None	0.477
k127_4263044_2	1014	1550	-1	55033_2	00	ATG	TAA	10bp	0.438
k127_4263044_3	1672	2166	1	55033_3	00	ATG	AAAAA	10bp	0.432
k127_4263044_4	2328	2531	1	55033_4	01	ATG	TAA	15bp	0.490
k127_4263056_1	2	862	1	55034_1	10	Edge	None	None	0.239
k127_4263056_2	859	1296	1	55034_2	00	ATG	GGAG/GAGG	5-10bp	0.221
k127_4263095_1	3	1235	-1	55035_1	11	Edge	None	None	0.393
k127_4263127_1	3	1211	-1	55036_1	11	Edge	None	None	0.464
k127_4263234_1	256	2613	-1	55037_1	00	ATG	None	None	0.494
k127_4263234_2	2755	3132	-1	55037_2	01	Edge	None	None	0.489
k127_4263347_1	2	202	1	55038_1	10	Edge	None	None	0.373
k127_4263347_2	213	896	1	55038_2	00	ATG	GGA/GAG/AGG	5-10bp	0.433
k127_4263347_3	898	1062	1	55038_3	01	ATG	GGAG/GAGG	5-10bp	0.424
k127_4263423_1	2	2188	-1	55039_1	10	ATG	AGxAGG/AGGxGG	11-12bp	0.424
k127_4263444_1	1	1176	1	55040_1	10	Edge	None	None	0.411
k127_4263444_2	1173	1451	1	55040_2	00	ATG	None	None	0.373
k127_4263444_3	1662	2261	1	55040_3	00	ATG	None	None	0.403
k127_4263444_4	2369	3847	1	55040_4	01	ATG	None	None	0.411
k127_4263497_1	3	557	-1	55041_1	10	ATG	TAA	12bp	0.524
k127_4263497_2	554	1216	-1	55041_2	00	ATG	TAA	10bp	0.484
k127_4263497_3	1533	1604	1	55041_3	01	ATG	TAA	13bp	0.472
k127_4263564_1	1	468	1	55042_1	10	Edge	None	None	0.284
k127_4263564_2	469	1197	-1	55042_2	00	ATG	GGA/GAG/AGG	5-10bp	0.207
k127_4263694_1	3	356	-1	55043_1	10	ATG	None	None	0.362
k127_4263694_2	367	609	-1	55043_2	00	ATG	None	None	0.350
k127_4263694_3	606	1061	-1	55043_3	00	ATG	AGxAG	5-10bp	0.368
k127_4263694_4	1063	1356	-1	55043_4	01	Edge	None	None	0.357
k127_4263743_1	3	704	-1	55044_1	10	ATG	None	None	0.389
k127_4263743_2	701	1645	-1	55044_2	01	Edge	None	None	0.431
k127_4263832_1	3	491	-1	55045_1	10	ATG	TAAA	11bp	0.462
k127_4263832_2	632	931	-1	55045_2	00	ATG	AAA	14bp	0.480
k127_4264098_1	1	951	1	55046_1	10	Edge	None	None	0.293
k127_4264179_1	3	608	1	55047_1	10	Edge	None	None	0.389
k127_4264179_2	605	1018	1	55047_2	01	ATG	GGA/GAG/AGG	5-10bp	0.389
k127_4264371_1	2	160	1	55048_1	10	Edge	None	None	0.289
k127_4264371_2	163	378	1	55048_2	00	ATG	AGxAG	5-10bp	0.259
k127_4264371_3	368	544	1	55048_3	00	ATG	None	None	0.254
k127_4264371_4	541	750	1	55048_4	00	ATG	GGAG/GAGG	5-10bp	0.248
k127_4264371_5	759	956	1	55048_5	00	ATG	GGAG/GAGG	5-10bp	0.187
k127_4264371_6	965	1132	1	55048_6	01	ATG	GGA/GAG/AGG	5-10bp	0.286
k127_4264377_1	2	190	-1	55049_1	10	ATG	GGAG/GAGG	5-10bp	0.296
k127_4264475_1	3	1244	-1	55050_1	10	ATG	None	None	0.458
k127_4264475_2	1260	2630	-1	55050_2	00	GTG	None	None	0.500
k127_4264475_3	2656	3003	-1	55050_3	01	Edge	None	None	0.483
k127_4264995_1	3	86	-1	55051_1	10	ATG	AGGAG	5-10bp	0.381
k127_4264995_2	89	994	-1	55051_2	00	ATG	AGGAG	5-10bp	0.447
k127_4264995_3	1009	1302	-1	55051_3	01	Edge	None	None	0.435
k127_4265045_1	244	2124	-1	55052_1	01	Edge	None	None	0.206
k127_4265184_1	3	350	1	55053_1	10	Edge	None	None	0.451
k127_4265184_2	325	1188	1	55053_2	00	ATG	None	None	0.515
k127_4265184_3	1205	3292	1	55053_3	00	ATG	None	None	0.500
k127_4265184_4	3512	4564	-1	55053_4	01	Edge	None	None	0.480
k127_4265238_1	3	1073	1	55054_1	10	Edge	None	None	0.605
k127_4265242_1	114	713	-1	55055_1	00	ATG	None	None	0.552
k127_4265242_2	671	1354	-1	55055_2	01	Edge	None	None	0.579
k127_4265372_1	138	992	-1	55056_1	00	ATG	None	None	0.336
k127_4265396_1	2	874	1	55057_1	10	Edge	None	None	0.635
k127_4265396_2	920	1291	-1	55057_2	01	Edge	None	None	0.503
k127_4265433_1	851	1066	1	55058_1	00	ATG	AGxAGG/AGGxGG	5-10bp	0.375
k127_4265433_2	1063	1212	-1	55058_2	01	Edge	None	None	0.407
k127_4265631_1	708	1115	-1	55059_1	00	ATG	TAA	12bp	0.184
k127_4265631_2	1463	1816	-1	55059_2	00	TTG	TAAAAA	13bp	0.178
k127_4265631_3	1959	2336	-1	55059_3	00	ATG	AAAA	11bp	0.190
k127_4265633_1	2	271	-1	55060_1	10	ATG	None	None	0.522
k127_4265633_2	677	1042	1	55060_2	00	ATG	AATAA	13bp	0.475
k127_4265633_3	1032	1349	1	55060_3	00	ATG	None	None	0.478
k127_4265633_4	1327	1449	-1	55060_4	01	Edge	None	None	0.577
k127_4265710_1	2	148	1	55061_1	10	Edge	None	None	0.102
k127_4265710_2	209	3139	-1	55061_2	01	Edge	None	None	0.214
k127_4265780_1	2	736	-1	55062_1	10	ATG	TAAAAA	8bp	0.473
k127_4265780_2	1075	1347	-1	55062_2	00	ATG	TAAAAA	13bp	0.484
k127_4265780_3	1586	1687	1	55062_3	01	ATG	TAAA	15bp	0.431
k127_4265828_1	2	499	1	55063_1	10	Edge	None	None	0.552
k127_4265828_2	632	1201	1	55063_2	01	ATG	None	None	0.549
k127_4265989_1	2	265	-1	55064_1	10	ATG	AATAA	3bp	0.492
k127_4265989_2	269	1126	-1	55064_2	00	ATG	TAAAA	12bp	0.471
k127_4265989_3	1146	2012	-1	55064_3	01	Edge	None	None	0.480
k127_4266007_1	127	1107	-1	55065_1	01	Edge	None	None	0.408
k127_4266264_1	3	116	1	55066_1	10	Edge	None	None	0.377
k127_4266264_2	89	598	-1	55066_2	00	ATG	None	None	0.502
k127_4266264_3	595	1899	-1	55066_3	01	Edge	None	None	0.530
k127_4266265_1	219	1040	-1	55067_1	00	TTG	GGA/GAG/AGG	5-10bp	0.336
k127_4266265_2	1079	2221	1	55067_2	00	ATG	GGA/GAG/AGG	5-10bp	0.315
k127_4266265_3	2281	3537	-1	55067_3	00	GTG	AGGAG	5-10bp	0.391
k127_4266265_4	3875	4099	-1	55067_4	00	ATG	GGAG/GAGG	5-10bp	0.418
k127_4266265_5	4455	6323	1	55067_5	01	ATG	None	None	0.349
k127_4266279_1	3	548	-1	55068_1	10	ATG	None	None	0.645
k127_4266279_2	615	1202	-1	55068_2	00	ATG	None	None	0.634
k127_4266279_3	1225	1695	-1	55068_3	00	ATG	AGGAGG	5-10bp	0.641
k127_4266279_4	1755	2690	-1	55068_4	00	ATG	None	None	0.597
k127_4266279_5	2687	3325	-1	55068_5	01	Edge	None	None	0.620
k127_4266284_1	1	78	1	55069_1	10	Edge	None	None	0.474
k127_4266284_2	187	1785	-1	55069_2	01	Edge	None	None	0.417
k127_4266356_1	2	316	1	55070_1	10	Edge	None	None	0.530
k127_4266356_2	324	1328	-1	55070_2	01	Edge	None	None	0.466
k127_4266397_1	148	591	1	55071_1	00	ATG	AGGAG	5-10bp	0.480
k127_4266397_2	607	1323	1	55071_2	01	ATG	GGA/GAG/AGG	5-10bp	0.444
k127_4266408_1	222	377	1	55072_1	00	ATG	AACAA	11bp	0.417
k127_4266408_2	331	780	-1	55072_2	00	ATG	None	None	0.462
k127_4266408_3	777	1106	-1	55072_3	00	GTG	TAA	10bp	0.455
k127_4266408_4	1188	2129	-1	55072_4	00	ATG	TAAAAA	14bp	0.499
k127_4266408_5	2201	2791	-1	55072_5	00	ATG	TAA	14bp	0.477
k127_4266408_6	2984	3799	1	55072_6	01	ATG	TAA	6bp	0.501
k127_4266505_1	3	266	-1	55073_1	10	ATG	None	None	0.367
k127_4266505_2	256	852	-1	55073_2	00	ATG	AGGAG	5-10bp	0.281
k127_4266505_3	924	1349	-1	55073_3	00	ATG	GGA/GAG/AGG	5-10bp	0.239
k127_4266505_4	1430	2035	-1	55073_4	01	Edge	None	None	0.300
k127_4266557_1	2	94	1	55074_1	10	Edge	None	None	0.323
k127_4266557_2	108	1616	1	55074_2	01	ATG	AGGA	5-10bp	0.272
k127_4266674_1	2	136	1	55075_1	10	Edge	None	None	0.341
k127_4266674_2	139	966	1	55075_2	00	GTG	GGA/GAG/AGG	5-10bp	0.359
k127_4266674_3	960	1292	1	55075_3	00	ATG	GGAG/GAGG	5-10bp	0.342
k127_4266674_4	1304	1552	-1	55075_4	01	Edge	None	None	0.373
k127_4266816_1	166	1041	1	55076_1	01	ATG	TAAAA	13bp	0.437
k127_4266840_1	3	731	-1	55077_1	10	ATG	AGGAG	5-10bp	0.595
k127_4266840_2	728	1363	-1	55077_2	01	Edge	None	None	0.623
k127_4266956_1	133	1128	-1	55078_1	01	Edge	None	None	0.226
k127_4267049_1	2	493	1	55079_1	10	Edge	None	None	0.596
k127_4267049_2	507	1154	1	55079_2	01	ATG	AGGAGG	5-10bp	0.582
k127_4267206_1	2	1324	1	55080_1	10	Edge	None	None	0.485
k127_4267206_2	1456	1893	-1	55080_2	01	Edge	None	None	0.525
k127_4267540_1	2	187	1	55081_1	10	Edge	None	None	0.441
k127_4267540_2	454	1059	-1	55081_2	00	ATG	AGGAG	5-10bp	0.551
k127_4267540_3	1197	1451	-1	55081_3	00	ATG	GGAG/GAGG	5-10bp	0.510
k127_4267540_4	1487	2173	-1	55081_4	00	GTG	AGGAGG	5-10bp	0.540
k127_4267540_5	2187	3710	-1	55081_5	00	TTG	GGA/GAG/AGG	5-10bp	0.553
k127_4267540_6	3957	5114	-1	55081_6	00	ATG	GGA/GAG/AGG	5-10bp	0.546
k127_4267540_7	5227	6342	-1	55081_7	00	GTG	GGAGG	5-10bp	0.522
k127_4267540_8	6465	7148	-1	55081_8	01	Edge	None	None	0.551
k127_4267588_1	1	600	-1	55082_1	10	ATG	GGAGG	5-10bp	0.507
k127_4267588_2	597	845	-1	55082_2	00	ATG	AGGA	5-10bp	0.526
k127_4267588_3	883	1497	-1	55082_3	01	Edge	None	None	0.473
k127_4267632_1	2	229	1	55083_1	10	Edge	None	None	0.425
k127_4267632_2	307	726	1	55083_2	00	ATG	AGGA	5-10bp	0.429
k127_4267632_3	723	1118	1	55083_3	00	ATG	AGxAGG/AGGxGG	5-10bp	0.518
k127_4267707_1	3	755	1	55084_1	10	Edge	None	None	0.463
k127_4267707_2	1003	1488	1	55084_2	00	ATG	GGAGG	5-10bp	0.442
k127_4267707_3	1805	1921	1	55084_3	01	ATG	GGAGG	5-10bp	0.359
k127_4267859_1	148	927	1	55085_1	00	ATG	None	None	0.224
k127_4267859_2	976	1095	1	55085_2	01	ATG	GGA/GAG/AGG	5-10bp	0.242
k127_4267956_1	3	1742	-1	55086_1	10	ATG	None	None	0.579
k127_4267956_2	1859	2806	1	55086_2	00	ATG	None	None	0.542
k127_4267956_3	2843	3301	1	55086_3	00	ATG	None	None	0.534
k127_4267956_4	3339	3563	1	55086_4	01	ATG	None	None	0.507
k127_4268043_1	2	1081	1	55087_1	10	Edge	None	None	0.207
k127_4268054_1	2	400	-1	55088_1	10	ATG	AGGAG	5-10bp	0.449
k127_4268054_2	500	1681	-1	55088_2	00	ATG	AGGAG	5-10bp	0.411
k127_4268054_3	1769	1873	-1	55088_3	01	Edge	None	None	0.314
k127_4268082_1	2	520	-1	55089_1	10	ATG	None	None	0.501
k127_4268082_2	549	1127	-1	55089_2	00	TTG	None	None	0.484
k127_4268082_3	1124	2095	-1	55089_3	00	ATG	None	None	0.529
k127_4268082_4	2098	3432	-1	55089_4	00	ATG	None	None	0.524
k127_4268082_5	3432	3893	-1	55089_5	00	ATG	GGA/GAG/AGG	5-10bp	0.498
k127_4268082_6	3895	4620	-1	55089_6	01	Edge	None	None	0.486
k127_4268092_1	1	444	1	55090_1	10	Edge	None	None	0.387
k127_4268092_2	447	1130	1	55090_2	00	ATG	TAAA	11bp	0.447
k127_4268092_3	1136	1672	1	55090_3	01	ATG	TAAAAA	12bp	0.464
k127_4268118_1	3	1649	1	55091_1	11	Edge	None	None	0.219
k127_4268194_1	1	99	1	55092_1	10	Edge	None	None	0.263
k127_4268194_2	116	301	1	55092_2	00	ATG	AGGAG	5-10bp	0.371
k127_4268194_3	1049	1180	1	55092_3	00	ATG	GGA/GAG/AGG	5-10bp	0.386
k127_4268194_4	1445	1543	1	55092_4	00	ATG	None	None	0.323
k127_4268194_5	1544	2350	1	55092_5	00	ATG	None	None	0.373
k127_4268194_6	2407	2529	1	55092_6	00	ATG	AGGAG	5-10bp	0.382
k127_4268194_7	2584	2799	1	55092_7	00	GTG	None	None	0.329
k127_4268194_8	2796	3173	1	55092_8	00	ATG	AGGAG	5-10bp	0.368
k127_4268194_9	3182	3763	1	55092_9	00	ATG	None	None	0.409
k127_4268194_10	3781	5751	1	55092_10	01	ATG	AGGA/GGAG/GAGG	11-12bp	0.377
k127_4268219_1	46	1260	1	55093_1	00	ATG	None	None	0.451
k127_4268219_2	1462	2190	1	55093_2	01	ATG	GGAGG	5-10bp	0.491
k127_4268232_1	1	441	1	55094_1	10	Edge	None	None	0.608
k127_4268232_2	453	1028	1	55094_2	00	ATG	GGAG/GAGG	5-10bp	0.637
k127_4268271_1	2	136	-1	55095_1	10	ATG	AGGAG	5-10bp	0.259
k127_4268271_2	250	1185	-1	55095_2	00	ATG	GGxGG	3-4bp	0.262
k127_4268271_3	1178	1435	-1	55095_3	00	ATG	GGAG/GAGG	5-10bp	0.264
k127_4268304_1	239	976	-1	55096_1	00	ATG	None	None	0.291
k127_4268342_1	1	603	-1	55097_1	10	ATG	GGA/GAG/AGG	5-10bp	0.454
k127_4268342_2	677	1888	-1	55097_2	00	ATG	GGA/GAG/AGG	5-10bp	0.436
k127_4268342_3	1943	2533	-1	55097_3	01	Edge	None	None	0.477
k127_4268363_1	1	108	1	55098_1	10	Edge	None	None	0.426
k127_4268363_2	243	1346	1	55098_2	01	ATG	TAA	11bp	0.467
k127_4268425_1	1	795	1	55099_1	10	Edge	None	None	0.408
k127_4268425_2	905	1108	1	55099_2	01	ATG	GGA/GAG/AGG	11-12bp	0.549
k127_4268496_1	2	853	1	55100_1	10	Edge	None	None	0.340
k127_4268496_2	1005	4667	1	55100_2	01	ATG	AGGA	5-10bp	0.285
k127_4268652_1	3	239	1	55101_1	10	Edge	None	None	0.380
k127_4268652_2	254	1459	1	55101_2	01	ATG	GGA/GAG/AGG	5-10bp	0.368
k127_4268667_1	1	591	1	55102_1	10	Edge	None	None	0.357
k127_4268667_2	582	740	1	55102_2	00	ATG	TAAA	5bp	0.314
k127_4268667_3	722	1141	1	55102_3	01	ATG	TAA	6bp	0.367
k127_4268741_1	3	986	-1	55103_1	10	ATG	GGAG/GAGG	5-10bp	0.316
k127_4268932_1	1	237	1	55104_1	10	Edge	None	None	0.511
k127_4268932_2	124	594	-1	55104_2	00	ATG	GGA/GAG/AGG	5-10bp	0.512
k127_4268932_3	719	1027	-1	55104_3	01	Edge	None	None	0.531
k127_4268989_1	2	445	1	55105_1	10	Edge	None	None	0.421
k127_4268989_2	457	1260	1	55105_2	01	ATG	None	None	0.483
k127_4269086_1	2	1711	-1	55106_1	10	ATG	None	None	0.447
k127_4269086_2	1708	4842	-1	55106_2	00	TTG	GGA/GAG/AGG	5-10bp	0.401
k127_4269086_3	5010	6311	1	55106_3	00	ATG	None	None	0.454
k127_4269086_4	6490	8088	-1	55106_4	00	ATG	None	None	0.388
k127_4269086_5	8104	8769	-1	55106_5	00	ATG	None	None	0.390
k127_4269086_6	9075	9497	1	55106_6	01	ATG	4Base/6BMM	13-15bp	0.369
k127_4269186_1	2	205	1	55107_1	10	Edge	None	None	0.554
k127_4269186_2	361	1587	-1	55107_2	00	ATG	AGxAG	5-10bp	0.541
k127_4269186_3	2092	2469	1	55107_3	01	ATG	AGGAG	5-10bp	0.429
k127_4269216_1	3	1916	-1	55108_1	10	ATG	None	None	0.259
k127_4269216_2	1922	2827	-1	55108_2	00	TTG	GGA/GAG/AGG	5-10bp	0.290
k127_4269240_1	1	624	-1	55109_1	10	GTG	None	None	0.338
k127_4269240_2	868	1236	1	55109_2	00	ATG	GGA/GAG/AGG	5-10bp	0.360
k127_4269240_3	1238	1663	-1	55109_3	00	ATG	None	None	0.263
k127_4269240_4	2018	3169	-1	55109_4	01	Edge	None	None	0.290
k127_4269288_1	1	186	1	55110_1	10	Edge	None	None	0.151
k127_4269288_2	204	827	-1	55110_2	00	ATG	GGAGG	5-10bp	0.210
k127_4269288_3	919	1449	1	55110_3	00	ATG	GGAGG	5-10bp	0.267
k127_4269331_1	2	316	1	55111_1	10	Edge	None	None	0.384
k127_4269331_2	404	1597	-1	55111_2	00	ATG	None	None	0.186
k127_4269331_3	1728	2246	1	55111_3	01	ATG	None	None	0.331
k127_4269372_1	1	105	1	55112_1	10	Edge	None	None	0.143
k127_4269389_1	2	1831	1	55113_1	10	Edge	None	None	0.428
k127_4269389_2	1824	2663	1	55113_2	00	ATG	GGA/GAG/AGG	11-12bp	0.392
k127_4269389_3	2660	2881	1	55113_3	01	GTG	GGxGG	5-10bp	0.365
k127_4269452_1	2	445	1	55114_1	10	Edge	None	None	0.574
k127_4269452_2	705	3167	1	55114_2	01	ATG	None	None	0.606
k127_4269896_1	1	135	-1	55115_1	10	ATG	None	None	0.570
k127_4269896_2	241	1080	-1	55115_2	01	Edge	None	None	0.501
k127_4269959_1	3	1169	-1	55116_1	11	Edge	None	None	0.568
k127_4270100_1	95	1438	-1	55117_1	01	Edge	None	None	0.540
k127_4270112_1	1	1065	-1	55118_1	10	ATG	None	None	0.374
k127_4270112_2	1158	2405	1	55118_2	00	ATG	AAAAA	5bp	0.407
k127_4270112_3	2491	2562	-1	55118_3	01	Edge	None	None	0.208
k127_4270235_1	1	2742	-1	55119_1	11	Edge	None	None	0.442
k127_4270248_1	2	178	-1	55120_1	10	ATG	None	None	0.520
k127_4270248_2	588	1049	1	55120_2	01	ATG	TAAA	11bp	0.413
k127_4270398_1	2	826	-1	55121_1	10	ATG	TAA	5bp	0.298
k127_4270398_2	932	1174	1	55121_2	01	ATG	TAA	4bp	0.284
k127_4270566_1	3	1001	1	55122_1	11	Edge	None	None	0.549
k127_4270689_1	186	992	-1	55123_1	00	ATG	AGxAGG/AGGxGG	5-10bp	0.508
k127_4270689_2	1096	1314	-1	55123_2	00	ATG	AGGAGG	5-10bp	0.534
k127_4270689_3	1307	1663	-1	55123_3	01	Edge	None	None	0.417
k127_4270715_1	1	333	-1	55124_1	10	ATG	None	None	0.483
k127_4270715_2	501	2531	1	55124_2	00	ATG	TAA	12bp	0.514
k127_4270715_3	2590	3414	1	55124_3	00	ATG	TAA	13bp	0.509
k127_4270715_4	3564	4919	1	55124_4	00	ATG	TAA	14bp	0.501
k127_4270715_5	5080	5745	1	55124_5	00	ATG	TAA	6bp	0.485
k127_4270715_6	5777	6991	1	55124_6	00	ATG	TAA	10bp	0.482
k127_4270715_7	7006	9189	1	55124_7	00	ATG	AACAA	11bp	0.485
k127_4270715_8	9256	10278	1	55124_8	00	TTG	AAAA	14bp	0.486
k127_4270715_9	10363	11844	1	55124_9	00	ATG	TAAAAA	11bp	0.495
k127_4270715_10	11837	13273	1	55124_10	00	ATG	AAA	14bp	0.491
k127_4270715_11	13266	14669	1	55124_11	00	ATG	TAAA	14bp	0.487
k127_4270715_12	14669	16288	1	55124_12	00	ATG	TAA	4bp	0.502
k127_4270715_13	16285	18141	1	55124_13	00	ATG	AAAAA	12bp	0.548
k127_4270715_14	18193	19356	1	55124_14	00	ATG	AAA	12bp	0.535
k127_4270778_1	2	655	1	55125_1	10	Edge	None	None	0.202
k127_4270778_2	712	1407	-1	55125_2	00	ATG	None	None	0.164
k127_4270778_3	1579	2073	-1	55125_3	01	Edge	None	None	0.192
k127_4270839_1	2	262	-1	55126_1	10	ATG	GGAG/GAGG	5-10bp	0.640
k127_4270839_2	259	1020	-1	55126_2	00	ATG	None	None	0.689
k127_4270839_3	1017	2081	-1	55126_3	00	ATG	AGGA	5-10bp	0.697
k127_4270839_4	2113	2238	-1	55126_4	01	Edge	None	None	0.714
k127_4270855_1	1	1629	1	55127_1	10	Edge	None	None	0.343
k127_4270855_2	1693	1932	1	55127_2	00	ATG	None	None	0.263
k127_4270855_3	1883	2386	1	55127_3	00	ATG	AGGA	5-10bp	0.296
k127_4270891_1	3	734	-1	55128_1	10	ATG	AAAA	11bp	0.478
k127_4270891_2	896	1657	-1	55128_2	01	Edge	None	None	0.516
k127_4270942_1	3	1115	1	55129_1	10	Edge	None	None	0.445
k127_4270945_1	3	602	-1	55130_1	10	ATG	GGA/GAG/AGG	5-10bp	0.480
k127_4270977_1	375	1238	1	55131_1	01	TTG	GGAG/GAGG	5-10bp	0.258
k127_4271019_1	1	351	-1	55132_1	10	ATG	None	None	0.553
k127_4271019_2	375	1502	-1	55132_2	00	ATG	None	None	0.562
k127_4271019_3	1561	2421	1	55132_3	00	ATG	AATAA	13bp	0.381
k127_4271019_4	2446	2838	1	55132_4	01	TTG	None	None	0.560
k127_4271220_1	310	843	1	55133_1	00	ATG	GGAG/GAGG	5-10bp	0.464
k127_4271220_2	886	1338	-1	55133_2	01	Edge	None	None	0.453
k127_4271258_1	3	866	1	55134_1	10	Edge	None	None	0.426
k127_4271258_2	1032	1682	1	55134_2	01	ATG	None	None	0.358
k127_4271280_1	1	372	1	55135_1	10	Edge	None	None	0.288
k127_4271280_2	809	1936	-1	55135_2	00	ATG	GGAGG	5-10bp	0.337
k127_4271280_3	1985	3217	-1	55135_3	00	GTG	GGAGG	5-10bp	0.278
k127_4271280_4	3483	3866	-1	55135_4	00	ATG	AGGAGG	11-12bp	0.250
k127_4271280_5	3867	4592	-1	55135_5	00	ATG	AGGA	5-10bp	0.285
k127_4271280_6	4784	5518	-1	55135_6	00	ATG	AGGA	5-10bp	0.286
k127_4271280_7	5542	6279	-1	55135_7	00	ATG	AGGA	5-10bp	0.241
k127_4271280_8	6303	7340	-1	55135_8	00	ATG	GGA/GAG/AGG	5-10bp	0.253
k127_4271280_9	7364	8161	-1	55135_9	01	Edge	None	None	0.274
k127_4271354_1	1	990	-1	55136_1	10	ATG	AGGAG	5-10bp	0.585
k127_4271354_2	992	1186	-1	55136_2	01	Edge	None	None	0.446
k127_4271422_1	3	710	-1	55137_1	10	ATG	None	None	0.466
k127_4271422_2	703	1701	-1	55137_2	01	Edge	None	None	0.486
k127_4271427_1	2	442	-1	55138_1	10	ATG	None	None	0.497
k127_4271427_2	462	1631	-1	55138_2	00	ATG	None	None	0.501
k127_4271427_3	1628	2068	-1	55138_3	00	TTG	None	None	0.494
k127_4271427_4	2107	2586	-1	55138_4	00	GTG	None	None	0.448
k127_4271427_5	2590	3882	-1	55138_5	00	ATG	AATAA	13bp	0.469
k127_4271427_6	3980	5701	-1	55138_6	00	ATG	AAAA	14bp	0.465
k127_4271427_7	5723	6562	-1	55138_7	00	ATG	None	None	0.458
k127_4271427_8	6696	7640	1	55138_8	00	ATG	None	None	0.480
k127_4271427_9	7718	8992	-1	55138_9	00	ATG	None	None	0.463
k127_4271427_10	9026	10264	-1	55138_10	00	ATG	None	None	0.464
k127_4271427_11	10319	11968	-1	55138_11	00	ATG	None	None	0.460
k127_4271427_12	12059	13018	-1	55138_12	00	ATG	None	None	0.503
k127_4271427_13	13200	13703	-1	55138_13	00	ATG	None	None	0.506
k127_4271427_14	13872	14660	-1	55138_14	00	ATG	None	None	0.451
k127_4271427_15	14701	15204	-1	55138_15	00	ATG	None	None	0.425
k127_4271427_16	15293	16714	-1	55138_16	00	ATG	AAA	15bp	0.459
k127_4271427_17	16825	17763	1	55138_17	00	ATG	None	None	0.461
k127_4271427_18	17763	18608	1	55138_18	00	ATG	None	None	0.495
k127_4271427_19	18680	19447	1	55138_19	00	ATG	None	None	0.456
k127_4271427_20	19546	21213	-1	55138_20	00	ATG	None	None	0.477
k127_4271427_21	21360	22088	-1	55138_21	00	ATG	None	None	0.466
k127_4271427_22	22228	23163	-1	55138_22	00	ATG	AAAA	13bp	0.463
k127_4271427_23	23336	25303	-1	55138_23	00	ATG	None	None	0.445
k127_4271427_24	25617	26984	-1	55138_24	00	ATG	None	None	0.490
k127_4271427_25	27055	28083	-1	55138_25	00	ATG	AAA	13bp	0.472
k127_4271427_26	28134	28994	-1	55138_26	00	ATG	None	None	0.452
k127_4271427_27	29337	30017	-1	55138_27	00	ATG	None	None	0.473
k127_4271427_28	30014	31411	-1	55138_28	00	ATG	None	None	0.442
k127_4271427_29	31451	32452	-1	55138_29	00	ATG	None	None	0.475
k127_4271427_30	32574	33167	-1	55138_30	00	TTG	None	None	0.490
k127_4271427_31	33225	34148	-1	55138_31	00	ATG	None	None	0.496
k127_4271427_32	34292	35083	-1	55138_32	00	ATG	None	None	0.384
k127_4271427_33	35517	35759	-1	55138_33	00	ATG	AATAA	13bp	0.416
k127_4271427_34	35806	36012	-1	55138_34	00	ATG	None	None	0.343
k127_4271427_35	36138	37532	-1	55138_35	00	ATG	None	None	0.448
k127_4271427_36	37631	38224	-1	55138_36	01	Edge	None	None	0.508
k127_4271561_1	1	789	-1	55139_1	10	ATG	AGGAGG	5-10bp	0.459
k127_4271561_2	1092	1247	-1	55139_2	00	ATG	AGGAGG	5-10bp	0.487
k127_4271561_3	1578	1778	1	55139_3	01	ATG	AGGAG	5-10bp	0.473
k127_4271563_1	135	1310	1	55140_1	00	ATG	None	None	0.243
k127_4271563_2	1493	2794	1	55140_2	00	ATG	None	None	0.204
k127_4271665_1	3	1913	1	55141_1	11	Edge	None	None	0.508
k127_4271726_1	1	618	-1	55142_1	10	ATG	GGA/GAG/AGG	5-10bp	0.668
k127_4271726_2	702	1382	-1	55142_2	01	Edge	None	None	0.664
k127_4271775_1	3	1499	1	55143_1	11	Edge	None	None	0.230
k127_4271776_1	146	1057	-1	55144_1	01	Edge	None	None	0.218
k127_4272130_1	1	918	1	55145_1	10	Edge	None	None	0.218
k127_4272181_1	3	161	-1	55146_1	10	ATG	None	None	0.201
k127_4272181_2	556	1203	-1	55146_2	01	Edge	None	None	0.177
k127_4272243_1	2	472	1	55147_1	10	Edge	None	None	0.331
k127_4272243_2	638	820	1	55147_2	00	ATG	AGGAG	5-10bp	0.251
k127_4272243_3	831	1031	1	55147_3	00	ATG	AGGAG	5-10bp	0.318
k127_4272243_4	1160	1270	1	55147_4	01	ATG	GGAG/GAGG	5-10bp	0.243
k127_4272301_1	1	972	-1	55148_1	10	ATG	None	None	0.410
k127_4272301_2	974	2482	-1	55148_2	01	Edge	None	None	0.480
k127_4272377_1	2	1000	-1	55149_1	10	ATG	GGAG/GAGG	5-10bp	0.445
k127_4272377_2	1122	1547	-1	55149_2	00	ATG	GGAGG	5-10bp	0.338
k127_4272377_3	1684	1869	-1	55149_3	00	ATG	AGGAGG	5-10bp	0.371
k127_4272377_4	1939	2676	-1	55149_4	01	Edge	None	None	0.402
k127_4272386_1	3	1334	-1	55150_1	10	ATG	None	None	0.421
k127_4272386_2	1361	1471	-1	55150_2	01	Edge	None	None	0.342
k127_4272502_1	3	647	-1	55151_1	10	ATG	None	None	0.388
k127_4272502_2	783	1004	-1	55151_2	01	Edge	None	None	0.441
k127_4272565_1	2	799	1	55152_1	10	Edge	None	None	0.627
k127_4272565_2	811	1701	1	55152_2	00	ATG	AGGAGG	5-10bp	0.517
k127_4272565_3	1717	2583	1	55152_3	00	ATG	AGGAGG	5-10bp	0.516
k127_4272565_4	2580	2969	1	55152_4	01	ATG	AGGAGG	5-10bp	0.528
k127_4272610_1	3	191	1	55153_1	10	Edge	None	None	0.434
k127_4272610_2	209	1090	1	55153_2	00	ATG	None	None	0.443
k127_4272710_1	2	973	1	55154_1	10	Edge	None	None	0.491
k127_4272726_1	2	409	-1	55155_1	00	ATG	GGA/GAG/AGG	5-10bp	0.341
k127_4272726_2	649	1236	-1	55155_2	01	Edge	None	None	0.449
k127_4272818_1	28	1044	-1	55156_1	01	Edge	None	None	0.332
k127_4273117_1	313	1026	1	55157_1	00	ATG	AGGA	5-10bp	0.588
k127_4273117_2	1011	1211	-1	55157_2	01	Edge	None	None	0.612
k127_4273264_1	1	1293	-1	55158_1	11	Edge	None	None	0.396
k127_4273292_1	3	1619	1	55159_1	11	Edge	None	None	0.474
k127_4273520_1	1	1167	-1	55160_1	10	ATG	None	None	0.539
k127_4273520_2	1174	2115	-1	55160_2	01	Edge	None	None	0.522
k127_4273617_1	60	6176	-1	55161_1	01	Edge	None	None	0.174
k127_4273704_1	174	4550	-1	55162_1	01	Edge	None	None	0.205
k127_4274115_1	2	490	-1	55163_1	10	ATG	GGA/GAG/AGG	5-10bp	0.219
k127_4274115_2	495	1382	-1	55163_2	00	ATG	GGAG/GAGG	5-10bp	0.266
k127_4274115_3	1385	1711	-1	55163_3	01	Edge	None	None	0.248
k127_4274179_1	2	2167	1	55164_1	11	Edge	None	None	0.223
k127_4274222_1	3	98	-1	55165_1	10	ATG	GGAGG	5-10bp	0.281
k127_4274222_2	207	674	-1	55165_2	00	ATG	AGGAG	5-10bp	0.297
k127_4274222_3	688	1044	-1	55165_3	01	Edge	None	None	0.224
k127_4274373_1	3	221	1	55166_1	10	Edge	None	None	0.493
k127_4274373_2	228	1508	1	55166_2	00	ATG	AAA	11bp	0.490
k127_4274373_3	1681	2043	1	55166_3	01	ATG	None	None	0.554
k127_4274419_1	3	152	1	55167_1	10	Edge	None	None	0.320
k127_4274419_2	155	1126	1	55167_2	01	ATG	None	None	0.346
k127_4274673_1	1	1293	1	55168_1	10	Edge	None	None	0.594
k127_4274673_2	1312	1497	-1	55168_2	01	Edge	None	None	0.559
k127_4274768_1	3	374	1	55169_1	10	Edge	None	None	0.425
k127_4274768_2	394	1023	1	55169_2	01	ATG	None	None	0.375
k127_4274773_1	3	887	1	55170_1	10	Edge	None	None	0.281
k127_4274773_2	887	1942	1	55170_2	01	ATG	None	None	0.277
k127_4274898_1	1	1080	1	55171_1	10	Edge	None	None	0.277
k127_4274898_2	1112	2092	-1	55171_2	00	ATG	GGAG/GAGG	5-10bp	0.194
k127_4274898_3	2160	2375	1	55171_3	00	ATG	None	None	0.222
k127_4274898_4	2489	2662	1	55171_4	00	TTG	None	None	0.218
k127_4274898_5	2696	2968	-1	55171_5	00	ATG	GGAG/GAGG	5-10bp	0.297
k127_4274898_6	3071	3334	1	55171_6	00	ATG	GGAG/GAGG	5-10bp	0.216
k127_4274898_7	3352	4248	1	55171_7	00	ATG	GGAG/GAGG	5-10bp	0.237
k127_4274898_8	4262	4522	1	55171_8	00	ATG	GGAG/GAGG	5-10bp	0.310
k127_4274898_9	4515	4763	1	55171_9	01	ATG	AGGAG	5-10bp	0.277
k127_4274930_1	2	1621	1	55172_1	10	Edge	None	None	0.174
k127_4274943_1	41	445	1	55173_1	00	ATG	None	None	0.296
k127_4274943_2	477	647	1	55173_2	00	ATG	AGGAG	5-10bp	0.415
k127_4274943_3	662	1051	1	55173_3	01	ATG	AGGAG	5-10bp	0.390
k127_4274982_1	2	433	-1	55174_1	10	ATG	AAA	14bp	0.525
k127_4274982_2	544	1362	-1	55174_2	01	Edge	None	None	0.543
k127_4275122_1	3	293	1	55175_1	10	Edge	None	None	0.553
k127_4275122_2	386	982	-1	55175_2	00	TTG	GGAG/GAGG	5-10bp	0.558
k127_4275160_1	1	1233	-1	55176_1	11	Edge	None	None	0.530
k127_4275192_1	3	638	1	55177_1	10	Edge	None	None	0.333
k127_4275192_2	647	955	1	55177_2	00	ATG	AGxAGG/AGGxGG	3-4bp	0.275
k127_4275192_3	956	1753	1	55177_3	01	ATG	GGAGG	5-10bp	0.343
k127_4275231_1	2	787	-1	55178_1	10	ATG	None	None	0.302
k127_4275231_2	827	1003	-1	55178_2	01	Edge	None	None	0.299
k127_4275233_1	3	848	1	55179_1	10	Edge	None	None	0.528
k127_4275233_2	1352	2983	1	55179_2	01	ATG	None	None	0.544
k127_4275353_1	2	358	-1	55180_1	10	ATG	GGAG/GAGG	5-10bp	0.485
k127_4275353_2	390	1748	-1	55180_2	01	Edge	None	None	0.548
k127_4275509_1	106	1389	1	55181_1	01	ATG	None	None	0.250
k127_4275530_1	2	1030	1	55182_1	11	Edge	None	None	0.363
k127_4275554_1	2	253	-1	55183_1	10	ATG	GGAG/GAGG	5-10bp	0.242
k127_4275554_2	268	951	-1	55183_2	00	ATG	GGAG/GAGG	5-10bp	0.234
k127_4275554_3	1029	1145	-1	55183_3	00	ATG	AGGAG	5-10bp	0.402
k127_4275617_1	3	965	-1	55184_1	10	ATG	GGA/GAG/AGG	5-10bp	0.305
k127_4275617_2	998	1480	-1	55184_2	01	Edge	None	None	0.362
k127_4275647_1	3	839	1	55185_1	10	Edge	None	None	0.646
k127_4275647_2	829	1272	1	55185_2	00	ATG	AGGAG	5-10bp	0.696
k127_4275647_3	1276	1734	1	55185_3	01	ATG	GGA/GAG/AGG	11-12bp	0.634
k127_4275663_1	2	958	-1	55186_1	10	ATG	AATAA	15bp	0.446
k127_4275663_2	1076	1474	1	55186_2	01	ATG	AAA	14bp	0.541
k127_4275806_1	3	188	-1	55187_1	10	ATG	None	None	0.586
k127_4275806_2	238	795	-1	55187_2	00	ATG	None	None	0.573
k127_4275806_3	815	1123	-1	55187_3	01	Edge	None	None	0.550
k127_4276150_1	1	1074	-1	55188_1	10	ATG	GGAG/GAGG	5-10bp	0.264
k127_4276150_2	1067	1930	-1	55188_2	00	ATG	None	None	0.312
k127_4276150_3	1946	2863	-1	55188_3	01	Edge	None	None	0.321
k127_4276324_1	3	1097	1	55189_1	10	Edge	None	None	0.535
k127_4276324_2	1172	2704	-1	55189_2	00	ATG	AGGA	5-10bp	0.499
k127_4276324_3	2724	3893	-1	55189_3	01	Edge	None	None	0.517
k127_4276586_1	1	927	-1	55190_1	10	ATG	AGGAG	5-10bp	0.278
k127_4276586_2	980	2362	-1	55190_2	00	ATG	AGGAG	5-10bp	0.195
k127_4276586_3	2365	2709	-1	55190_3	01	Edge	None	None	0.217
k127_4276597_1	3	659	1	55191_1	10	Edge	None	None	0.664
k127_4276597_2	665	1804	1	55191_2	00	ATG	None	None	0.725
k127_4276607_1	1	84	1	55192_1	10	Edge	None	None	0.143
k127_4276607_2	211	972	-1	55192_2	00	ATG	None	None	0.285
k127_4276614_1	2	61	-1	55193_1	10	ATG	AGGAG	5-10bp	0.333
k127_4276614_2	91	192	-1	55193_2	00	ATG	AGGAGG	5-10bp	0.412
k127_4276614_3	413	571	-1	55193_3	00	ATG	AGGAGG	5-10bp	0.497
k127_4276614_4	1040	3214	1	55193_4	01	ATG	AGGA	5-10bp	0.404
k127_4276639_1	162	1265	-1	55194_1	01	Edge	None	None	0.590
k127_4276760_1	243	545	-1	55195_1	00	ATG	None	None	0.218
k127_4276760_2	697	1434	-1	55195_2	01	Edge	None	None	0.209
k127_4277039_1	1	282	1	55196_1	10	Edge	None	None	0.465
k127_4277039_2	359	610	1	55196_2	00	ATG	None	None	0.524
k127_4277039_3	706	1248	1	55196_3	00	ATG	None	None	0.481
k127_4277039_4	1233	1781	1	55196_4	00	ATG	None	None	0.454
k127_4277039_5	1803	3323	1	55196_5	00	ATG	AAA	13bp	0.504
k127_4277039_6	3339	4196	1	55196_6	00	ATG	AATAA	15bp	0.476
k127_4277039_7	4237	5619	1	55196_7	00	ATG	AAA	13bp	0.502
k127_4277039_8	5645	6049	1	55196_8	00	ATG	None	None	0.489
k127_4277039_9	6261	7217	1	55196_9	00	ATG	None	None	0.503
k127_4277039_10	7234	8577	1	55196_10	00	ATG	AAA	13bp	0.490
k127_4277039_11	8561	9157	1	55196_11	00	GTG	None	None	0.497
k127_4277039_12	9160	10521	1	55196_12	00	ATG	None	None	0.473
k127_4277039_13	10525	10800	-1	55196_13	00	ATG	None	None	0.493
k127_4277039_14	10810	11259	-1	55196_14	01	Edge	None	None	0.487
k127_4277342_1	49	252	1	55197_1	00	ATG	None	None	0.250
k127_4277342_2	255	1043	1	55197_2	00	GTG	None	None	0.308
k127_4277342_3	1167	1649	-1	55197_3	01	Edge	None	None	0.275
k127_4277347_1	224	595	-1	55198_1	00	ATG	GGAG/GAGG	5-10bp	0.422
k127_4277347_2	770	1057	-1	55198_2	00	ATG	None	None	0.399
k127_4277347_3	1136	1429	-1	55198_3	00	ATG	None	None	0.378
k127_4277347_4	1554	1862	1	55198_4	00	ATG	GGA/GAG/AGG	5-10bp	0.424
k127_4277347_5	1911	2333	-1	55198_5	00	ATG	None	None	0.381
k127_4277347_6	2547	3197	-1	55198_6	00	ATG	None	None	0.421
k127_4277347_7	3328	3585	1	55198_7	00	ATG	GGA/GAG/AGG	5-10bp	0.438
k127_4277347_8	3798	4418	-1	55198_8	00	ATG	None	None	0.440
k127_4277347_9	4483	5223	-1	55198_9	00	ATG	None	None	0.383
k127_4277347_10	5264	5998	-1	55198_10	00	ATG	GGA/GAG/AGG	5-10bp	0.399
k127_4277347_11	6040	6963	-1	55198_11	01	Edge	None	None	0.399
k127_4277359_1	123	1145	1	55199_1	01	ATG	None	None	0.207
k127_4277363_1	120	722	-1	55200_1	00	ATG	AGGAGG	5-10bp	0.443
k127_4277363_2	1050	1454	-1	55200_2	00	ATG	AGGAG	5-10bp	0.440
k127_4277363_3	1451	1981	-1	55200_3	01	Edge	None	None	0.375
k127_4277405_1	1	1377	-1	55201_1	10	ATG	None	None	0.600
k127_4277405_2	1356	1799	-1	55201_2	01	Edge	None	None	0.651
k127_4277479_1	1	309	1	55202_1	10	Edge	None	None	0.540
k127_4277479_2	302	1435	1	55202_2	00	ATG	GGA/GAG/AGG	5-10bp	0.561
k127_4277479_3	1477	1710	1	55202_3	00	ATG	AGGAGG	5-10bp	0.423
k127_4277479_4	1762	2967	-1	55202_4	00	ATG	AGGA	5-10bp	0.596
k127_4277577_1	3	167	-1	55203_1	10	ATG	None	None	0.582
k127_4277577_2	373	561	1	55203_2	00	ATG	None	None	0.476
k127_4277577_3	574	1137	1	55203_3	00	ATG	None	None	0.518
k127_4277577_4	1147	1284	1	55203_4	01	ATG	None	None	0.514
k127_4277629_1	3	71	1	55204_1	10	Edge	None	None	0.232
k127_4277629_2	68	535	1	55204_2	00	ATG	None	None	0.282
k127_4277629_3	701	1084	1	55204_3	01	ATG	GGA/GAG/AGG	5-10bp	0.281
k127_4277661_1	1	1143	-1	55205_1	10	ATG	None	None	0.199
k127_4277661_2	1302	1943	-1	55205_2	00	ATG	None	None	0.413
k127_4277904_1	286	540	1	55206_1	00	ATG	None	None	0.388
k127_4277904_2	921	1685	1	55206_2	00	ATG	TAA	5bp	0.288
k127_4277904_3	1931	2098	-1	55206_3	01	Edge	None	None	0.387
k127_4277944_1	1	378	-1	55207_1	10	ATG	None	None	0.540
k127_4277944_2	459	1193	1	55207_2	01	ATG	None	None	0.570
k127_4278021_1	311	1297	1	55208_1	01	ATG	GGGG	7bp	0.611
k127_4278208_1	1	186	-1	55209_1	10	GTG	GGAG/GAGG	5-10bp	0.559
k127_4278208_2	210	1505	-1	55209_2	01	Edge	None	None	0.575
k127_4278212_1	3	656	-1	55210_1	10	ATG	AACAA	15bp	0.483
k127_4278212_2	1340	1582	1	55210_2	00	ATG	None	None	0.465
k127_4278212_3	1669	2181	-1	55210_3	01	Edge	None	None	0.532
k127_4278253_1	3	137	1	55211_1	10	Edge	None	None	0.378
k127_4278253_2	672	1007	1	55211_2	01	ATG	AGGAG	5-10bp	0.533
k127_4278260_1	474	3053	1	55212_1	00	ATG	None	None	0.552
k127_4278260_2	3111	4571	1	55212_2	00	ATG	None	None	0.566
k127_4278260_3	4593	5072	1	55212_3	00	ATG	None	None	0.554
k127_4278260_4	6240	6800	1	55212_4	00	ATG	None	None	0.544
k127_4278260_5	6845	7801	1	55212_5	00	ATG	None	None	0.529
k127_4278260_6	7833	8372	1	55212_6	00	ATG	None	None	0.465
k127_4278260_7	8323	9012	1	55212_7	00	ATG	None	None	0.533
k127_4278260_8	9021	10064	1	55212_8	00	ATG	None	None	0.526
k127_4278260_9	10118	10735	1	55212_9	00	ATG	None	None	0.565
k127_4278260_10	10862	12283	1	55212_10	01	ATG	None	None	0.511
k127_4278277_1	301	657	-1	55213_1	00	ATG	GGAG/GAGG	5-10bp	0.437
k127_4278277_2	913	1437	-1	55213_2	00	ATG	None	None	0.337
k127_4278277_3	1438	1644	-1	55213_3	01	Edge	None	None	0.406
k127_4278309_1	2	187	1	55214_1	10	Edge	None	None	0.505
k127_4278309_2	244	2358	-1	55214_2	00	ATG	None	None	0.548
k127_4278309_3	2594	2818	-1	55214_3	01	Edge	None	None	0.444
k127_4278338_1	3	185	1	55215_1	10	Edge	None	None	0.497
k127_4278338_2	225	2096	1	55215_2	01	ATG	TAAAAA	8bp	0.411
k127_4278394_1	1	1689	-1	55216_1	11	Edge	None	None	0.162
k127_4278430_1	3	629	1	55217_1	10	Edge	None	None	0.341
k127_4278430_2	666	989	-1	55217_2	00	ATG	None	None	0.401
k127_4278430_3	1090	2034	1	55217_3	01	ATG	None	None	0.423
k127_4278552_1	3	1220	1	55218_1	11	Edge	None	None	0.360
k127_4278598_1	2	157	-1	55219_1	10	ATG	AGGAG	5-10bp	0.397
k127_4278598_2	413	943	1	55219_2	00	ATG	GGA/GAG/AGG	5-10bp	0.316
k127_4278608_1	3	725	1	55220_1	10	Edge	None	None	0.647
k127_4278608_2	790	1074	1	55220_2	01	ATG	None	None	0.589
k127_4278624_1	2	715	1	55221_1	10	Edge	None	None	0.349
k127_4278624_2	721	2631	1	55221_2	01	ATG	AAA	3bp	0.471
k127_4278626_1	2	259	1	55222_1	10	Edge	None	None	0.264
k127_4278626_2	685	2136	1	55222_2	01	ATG	None	None	0.194
k127_4278937_1	1	330	-1	55223_1	10	ATG	GGA/GAG/AGG	5-10bp	0.258
k127_4278937_2	337	471	-1	55223_2	00	ATG	GGAG/GAGG	5-10bp	0.267
k127_4278937_3	461	751	-1	55223_3	00	ATG	AGGAG	5-10bp	0.230
k127_4278937_4	801	1226	-1	55223_4	00	ATG	AGGAG	5-10bp	0.272
k127_4278937_5	1210	1404	-1	55223_5	00	ATG	AGGAG	5-10bp	0.282
k127_4278937_6	1416	1679	-1	55223_6	00	ATG	None	None	0.212
k127_4278937_7	1666	1974	-1	55223_7	00	GTG	GGA/GAG/AGG	5-10bp	0.252
k127_4278937_8	1967	2863	-1	55223_8	00	ATG	GGAG/GAGG	5-10bp	0.274
k127_4278937_9	2868	3185	-1	55223_9	00	ATG	GGA/GAG/AGG	5-10bp	0.264
k127_4278937_10	3175	3324	-1	55223_10	00	ATG	GGAG/GAGG	5-10bp	0.233
k127_4278937_11	3419	3823	-1	55223_11	00	ATG	GGAG/GAGG	5-10bp	0.296
k127_4278937_12	3823	4176	-1	55223_12	00	ATG	GGAG/GAGG	5-10bp	0.232
k127_4278937_13	4157	4453	-1	55223_13	00	ATG	AGGAG	5-10bp	0.259
k127_4278937_14	4558	4917	-1	55223_14	00	ATG	GGA/GAG/AGG	5-10bp	0.294
k127_4278937_15	4910	5167	-1	55223_15	00	ATG	GGAG/GAGG	5-10bp	0.287
k127_4278937_16	5164	5940	-1	55223_16	00	GTG	GGA/GAG/AGG	5-10bp	0.273
k127_4278937_17	5940	6074	-1	55223_17	00	ATG	None	None	0.259
k127_4278937_18	6119	6478	-1	55223_18	00	ATG	None	None	0.339
k127_4278937_19	6463	6834	-1	55223_19	01	Edge	None	None	0.288
k127_4278949_1	2	2257	-1	55224_1	11	Edge	None	None	0.506
k127_4279006_1	3	518	1	55225_1	10	Edge	None	None	0.390
k127_4279006_2	670	1143	1	55225_2	01	ATG	TAA	12bp	0.392
k127_4279098_1	2	1864	1	55226_1	10	Edge	None	None	0.658
k127_4279098_2	1877	2188	-1	55226_2	01	Edge	None	None	0.712
k127_4279121_1	1	1299	1	55227_1	11	Edge	None	None	0.615
k127_4279192_1	106	1245	-1	55228_1	00	ATG	TAAAAA	11bp	0.409
k127_4279192_2	1742	2239	-1	55228_2	00	ATG	AAA	10bp	0.436
k127_4279192_3	2247	2369	-1	55228_3	00	ATG	TAAA	5bp	0.333
k127_4279192_4	2501	3637	1	55228_4	00	ATG	AAA	11bp	0.389
k127_4279192_5	3819	4397	1	55228_5	01	ATG	TAA	11bp	0.518
k127_4279195_1	2	1069	-1	55229_1	11	Edge	None	None	0.375
k127_4279210_1	3	1055	-1	55230_1	10	ATG	None	None	0.535
k127_4279210_2	1859	2008	-1	55230_2	01	Edge	None	None	0.473
k127_4279328_1	2	103	-1	55231_1	10	ATG	None	None	0.304
k127_4279328_2	63	1136	-1	55231_2	01	Edge	None	None	0.267
k127_4279408_1	1	114	-1	55232_1	10	ATG	None	None	0.360
k127_4279408_2	251	1516	1	55232_2	00	ATG	None	None	0.567
k127_4279408_3	1724	1894	-1	55232_3	01	Edge	None	None	0.462
k127_4279411_1	55	951	-1	55233_1	00	ATG	AGGAG	5-10bp	0.564
k127_4279411_2	1150	2418	-1	55233_2	01	Edge	None	None	0.597
k127_4279684_1	1	606	-1	55234_1	10	ATG	AGGA/GGAG/GAGG	11-12bp	0.340
k127_4279684_2	612	2753	-1	55234_2	00	ATG	None	None	0.335
k127_4279684_3	2758	3147	-1	55234_3	00	ATG	AGGA/GGAG/GAGG	11-12bp	0.338
k127_4279684_4	3286	3588	-1	55234_4	00	ATG	GGAG/GAGG	5-10bp	0.360
k127_4279684_5	3651	4022	-1	55234_5	00	ATG	AGGA	5-10bp	0.331
k127_4279684_6	4034	4417	-1	55234_6	00	ATG	None	None	0.344
k127_4279684_7	4439	5620	-1	55234_7	00	ATG	AGGA	5-10bp	0.408
k127_4279684_8	5638	6015	-1	55234_8	00	GTG	GGAG/GAGG	5-10bp	0.352
k127_4279684_9	6026	6766	-1	55234_9	01	Edge	None	None	0.381
k127_4279692_1	2	265	1	55235_1	10	Edge	None	None	0.379
k127_4279692_2	555	1301	1	55235_2	00	ATG	TAA	11bp	0.444
k127_4279842_1	3	1118	-1	55236_1	11	Edge	None	None	0.366
k127_4279908_1	1	153	1	55237_1	10	Edge	None	None	0.464
k127_4279908_2	154	1530	1	55237_2	01	ATG	None	None	0.498
k127_4280060_1	34	351	1	55238_1	00	ATG	TAA	12bp	0.531
k127_4280060_2	501	884	1	55238_2	00	ATG	None	None	0.555
k127_4280237_1	2	934	1	55239_1	10	Edge	None	None	0.279
k127_4280385_1	1	1419	1	55240_1	10	Edge	None	None	0.396
k127_4280385_2	1502	2080	1	55240_2	00	ATG	GGAG/GAGG	5-10bp	0.387
k127_4280385_3	2300	3073	1	55240_3	01	ATG	GGAG/GAGG	5-10bp	0.432
k127_4280570_1	1	147	1	55241_1	10	Edge	None	None	0.333
k127_4280570_2	454	1245	-1	55241_2	01	Edge	None	None	0.231
k127_4280571_1	184	1611	1	55242_1	00	ATG	None	None	0.182
k127_4280668_1	3	185	-1	55243_1	10	GTG	None	None	0.399
k127_4280668_2	195	572	-1	55243_2	00	TTG	AGGTG	9bp	0.474
k127_4280668_3	586	1536	-1	55243_3	01	Edge	None	None	0.491
k127_4280831_1	3	494	-1	55244_1	10	TTG	GGA/GAG/AGG	5-10bp	0.220
k127_4280831_2	606	1379	-1	55244_2	00	ATG	None	None	0.236
k127_4280912_1	1	204	-1	55245_1	10	ATG	None	None	0.446
k127_4280912_2	211	1521	-1	55245_2	01	Edge	None	None	0.548
k127_4281011_1	178	480	-1	55246_1	00	GTG	AGGAG/GGAGG	11-12bp	0.650
k127_4281011_2	530	1036	1	55246_2	01	ATG	None	None	0.651
k127_4281056_1	1	276	1	55247_1	10	Edge	None	None	0.605
k127_4281056_2	401	2791	1	55247_2	01	ATG	TAA	4bp	0.474
k127_4281151_1	3	740	1	55248_1	10	Edge	None	None	0.348
k127_4281151_2	879	1115	1	55248_2	00	ATG	AGGA	5-10bp	0.346
k127_4281151_3	1230	1940	1	55248_3	01	ATG	AGGA	5-10bp	0.451
k127_4281378_1	2	883	-1	55249_1	10	ATG	None	None	0.481
k127_4281378_2	905	1090	-1	55249_2	00	ATG	GGA/GAG/AGG	11-12bp	0.382
k127_4281378_3	1090	1170	-1	55249_3	01	Edge	None	None	0.358
k127_4281453_1	3	815	1	55250_1	10	Edge	None	None	0.579
k127_4281453_2	1514	3214	-1	55250_2	00	ATG	AACAA	15bp	0.526
k127_4281453_3	3507	5288	1	55250_3	00	ATG	None	None	0.466
k127_4281453_4	5222	5470	-1	55250_4	00	ATG	None	None	0.510
k127_4282070_1	141	1142	1	55251_1	00	ATG	TAA	11bp	0.398
k127_4282070_2	1196	1411	1	55251_2	01	ATG	AAA	11bp	0.394
k127_4282097_1	2	487	1	55252_1	10	Edge	None	None	0.502
k127_4282097_2	813	1697	1	55252_2	00	ATG	None	None	0.519
k127_4282097_3	1869	1991	1	55252_3	01	ATG	TATAA	4bp	0.480
k127_4282143_1	2	184	1	55253_1	10	Edge	None	None	0.486
k127_4282143_2	189	1361	1	55253_2	01	ATG	AAAAA	9bp	0.486
k127_4282294_1	3	104	1	55254_1	10	Edge	None	None	0.314
k127_4282294_2	174	1127	1	55254_2	00	ATG	GGAG/GAGG	5-10bp	0.328
k127_4282294_3	1131	1307	1	55254_3	00	ATG	GGA/GAG/AGG	5-10bp	0.379
k127_4282361_1	141	554	1	55255_1	00	ATG	None	None	0.169
k127_4282361_2	636	1103	1	55255_2	00	TTG	None	None	0.152
k127_4282361_3	1485	1724	1	55255_3	00	ATG	None	None	0.142
k127_4282361_4	1721	2254	1	55255_4	01	ATG	None	None	0.127
k127_4282419_1	3	1847	-1	55256_1	11	Edge	None	None	0.191
k127_4282451_1	2	310	-1	55257_1	10	ATG	None	None	0.518
k127_4282451_2	307	1077	-1	55257_2	01	Edge	None	None	0.519
k127_4282456_1	2	181	1	55258_1	10	Edge	None	None	0.578
k127_4282456_2	312	1031	1	55258_2	01	ATG	AGGAGG	5-10bp	0.472
k127_4282531_1	170	3325	-1	55259_1	00	ATG	None	None	0.194
k127_4282810_1	2	832	1	55260_1	10	Edge	None	None	0.400
k127_4282810_2	842	1090	-1	55260_2	00	ATG	None	None	0.369
k127_4282810_3	1080	1280	-1	55260_3	00	ATG	None	None	0.403
k127_4282810_4	1270	1905	-1	55260_4	01	Edge	None	None	0.420
k127_4282824_1	1	186	-1	55261_1	10	ATG	TAAA	8bp	0.360
k127_4282824_2	232	348	-1	55261_2	00	ATG	AATAA	3bp	0.256
k127_4282824_3	372	653	-1	55261_3	00	ATG	TAAA	5bp	0.266
k127_4282824_4	655	855	-1	55261_4	00	ATG	None	None	0.303
k127_4282824_5	836	1999	-1	55261_5	00	ATG	TAA	3bp	0.295
k127_4282824_6	1989	2354	-1	55261_6	00	ATG	TAA	13bp	0.279
k127_4282824_7	2357	2731	-1	55261_7	00	ATG	TAA	11bp	0.323
k127_4282824_8	2816	3922	-1	55261_8	00	ATG	TAAAAA	15bp	0.383
k127_4282824_9	4052	4381	-1	55261_9	00	ATG	AATAA	13bp	0.355
k127_4282824_10	4388	4810	-1	55261_10	00	ATG	AATAA	13bp	0.281
k127_4282824_11	4923	5189	1	55261_11	00	ATG	TAAA	6bp	0.221
k127_4282824_12	5203	5454	1	55261_12	00	ATG	AATAA	9bp	0.242
k127_4282824_13	5472	5729	1	55261_13	00	ATG	TAA	3bp	0.271
k127_4282824_14	5750	6325	1	55261_14	01	ATG	TAA	12bp	0.370
k127_4283036_1	3	1208	1	55262_1	10	Edge	None	None	0.221
k127_4283040_1	1	2544	-1	55263_1	11	Edge	None	None	0.393
k127_4283147_1	3	380	1	55264_1	10	Edge	None	None	0.341
k127_4283147_2	392	1084	-1	55264_2	00	ATG	None	None	0.299
k127_4283147_3	1151	2368	-1	55264_3	00	ATG	TAA	3bp	0.333
k127_4283147_4	2469	2780	-1	55264_4	01	Edge	None	None	0.410
k127_4283266_1	2	607	1	55265_1	10	Edge	None	None	0.533
k127_4283266_2	621	1478	1	55265_2	00	ATG	AGGAG	5-10bp	0.430
k127_4283266_3	1478	2023	1	55265_3	01	ATG	AGGAG	5-10bp	0.445
k127_4283346_1	1	1215	-1	55266_1	11	Edge	None	None	0.577
k127_4283398_1	58	1155	1	55267_1	00	ATG	TAA	11bp	0.476
k127_4283398_2	1159	1746	1	55267_2	01	ATG	AAA	12bp	0.478
k127_4283421_1	3	1583	1	55268_1	10	Edge	None	None	0.538
k127_4283526_1	1	1032	-1	55269_1	10	ATG	TAAAAA	5bp	0.504
k127_4283603_1	3	251	-1	55270_1	10	ATG	None	None	0.357
k127_4283603_2	235	525	-1	55270_2	00	ATG	None	None	0.313
k127_4283603_3	525	1163	-1	55270_3	01	Edge	None	None	0.379
k127_4283682_1	2	100	-1	55271_1	10	ATG	AGGAG	5-10bp	0.313
k127_4283682_2	134	823	-1	55271_2	00	ATG	AGGA/GGAG/GAGG	11-12bp	0.332
k127_4283682_3	801	1148	-1	55271_3	00	ATG	GGA/GAG/AGG	11-12bp	0.342
k127_4283682_4	1151	1684	-1	55271_4	01	Edge	None	None	0.382
k127_4283815_1	1	285	-1	55272_1	10	ATG	GGAG/GAGG	5-10bp	0.147
k127_4283815_2	326	1357	-1	55272_2	00	ATG	GGA/GAG/AGG	5-10bp	0.226
k127_4283815_3	1461	1655	1	55272_3	01	ATG	AGGA	5-10bp	0.262
k127_4283900_1	3	245	1	55273_1	10	Edge	None	None	0.576
k127_4283900_2	245	979	1	55273_2	00	ATG	None	None	0.539
k127_4283900_3	979	1068	1	55273_3	01	ATG	AGGTG	9bp	0.533
k127_4283973_1	2	271	-1	55274_1	10	ATG	None	None	0.319
k127_4283973_2	388	1152	-1	55274_2	00	ATG	AGGAG	5-10bp	0.363
k127_4283973_3	1329	1508	-1	55274_3	01	Edge	None	None	0.344
k127_4284054_1	2	142	-1	55275_1	10	ATG	TAA	3bp	0.291
k127_4284054_2	165	662	-1	55275_2	00	ATG	None	None	0.273
k127_4284054_3	790	1287	-1	55275_3	00	ATG	TAA	3bp	0.301
k127_4284054_4	1309	1857	-1	55275_4	00	ATG	TAA	15bp	0.279
k127_4284054_5	1907	2224	-1	55275_5	01	Edge	None	None	0.270
k127_4284111_1	1	1743	1	55276_1	10	Edge	None	None	0.367
k127_4284111_2	2011	2295	1	55276_2	00	ATG	None	None	0.344
k127_4284111_3	2309	2458	1	55276_3	00	ATG	None	None	0.333
k127_4284111_4	3308	3754	1	55276_4	01	ATG	None	None	0.353
k127_4284128_1	3	1751	-1	55277_1	11	Edge	None	None	0.346
k127_4284415_1	2	556	1	55278_1	10	Edge	None	None	0.312
k127_4284415_2	559	756	1	55278_2	00	ATG	None	None	0.237
k127_4284415_3	878	1009	1	55278_3	00	ATG	None	None	0.227
k127_4284415_4	996	1310	1	55278_4	00	ATG	None	None	0.248
k127_4284415_5	1307	2221	1	55278_5	00	ATG	None	None	0.298
k127_4284465_1	3	1286	1	55279_1	11	Edge	None	None	0.272
k127_4284469_1	1	483	1	55280_1	10	Edge	None	None	0.385
k127_4284469_2	509	928	1	55280_2	00	ATG	GGAG/GAGG	5-10bp	0.443
k127_4284661_1	1	525	1	55281_1	10	Edge	None	None	0.291
k127_4284661_2	527	1210	1	55281_2	00	ATG	GGxGG	5-10bp	0.209
k127_4284740_1	1	153	-1	55282_1	10	ATG	AAAAA	5bp	0.366
k127_4284740_2	647	1219	-1	55282_2	00	ATG	TAGAA	8bp	0.464
k127_4284740_3	1252	1875	-1	55282_3	01	Edge	None	None	0.585
k127_4284768_1	1	213	1	55283_1	10	Edge	None	None	0.502
k127_4284768_2	224	643	1	55283_2	00	ATG	None	None	0.574
k127_4284768_3	775	936	1	55283_3	00	ATG	None	None	0.506
k127_4284797_1	3	233	-1	55284_1	10	ATG	None	None	0.541
k127_4284797_2	348	1544	-1	55284_2	00	ATG	None	None	0.648
k127_4284797_3	1557	2246	-1	55284_3	00	ATG	None	None	0.617
k127_4284797_4	2257	3489	-1	55284_4	01	Edge	None	None	0.558
k127_4284802_1	29	1018	1	55285_1	00	ATG	GGAG/GAGG	5-10bp	0.442
k127_4284802_2	1040	2017	1	55285_2	01	GTG	GGA/GAG/AGG	5-10bp	0.402
k127_4284813_1	3	665	1	55286_1	10	Edge	None	None	0.504
k127_4284813_2	761	2476	1	55286_2	00	ATG	None	None	0.464
k127_4284813_3	2831	4126	1	55286_3	01	ATG	AAAA	13bp	0.431
k127_4284957_1	1	816	1	55287_1	10	Edge	None	None	0.625
k127_4284957_2	889	1986	1	55287_2	01	ATG	None	None	0.607
k127_4285080_1	2	1249	1	55288_1	10	Edge	None	None	0.256
k127_4285080_2	1396	1713	1	55288_2	00	ATG	GGAGG	5-10bp	0.230
k127_4285080_3	1741	2226	-1	55288_3	00	ATG	GGAGG	5-10bp	0.226
k127_4285080_4	2279	2785	-1	55288_4	00	ATG	GGAGG	5-10bp	0.239
k127_4285080_5	2898	3893	-1	55288_5	00	ATG	GGAGG	5-10bp	0.268
k127_4285080_6	3917	4852	-1	55288_6	00	ATG	GGAG/GAGG	5-10bp	0.259
k127_4285080_7	5092	5295	1	55288_7	00	ATG	GGAGG	5-10bp	0.309
k127_4285080_8	5442	5798	1	55288_8	01	ATG	GGAG/GAGG	5-10bp	0.244
k127_4285101_1	3	968	-1	55289_1	10	ATG	None	None	0.576
k127_4285101_2	1094	2050	1	55289_2	00	ATG	None	None	0.548
k127_4285101_3	2047	2775	1	55289_3	01	ATG	None	None	0.578
k127_4285103_1	1	1527	-1	55290_1	10	ATG	AACAA	10bp	0.451
k127_4285243_1	2	124	-1	55291_1	10	ATG	GGA/GAG/AGG	5-10bp	0.569
k127_4285243_2	323	1093	-1	55291_2	01	Edge	None	None	0.538
k127_4285278_1	3	1898	-1	55292_1	10	GTG	None	None	0.460
k127_4285278_2	1844	3877	-1	55292_2	00	TTG	GGxGG	3-4bp	0.424
k127_4285278_3	3959	5050	-1	55292_3	01	Edge	None	None	0.475
k127_4285324_1	3	1094	1	55293_1	11	Edge	None	None	0.539
k127_4285350_1	3	1922	-1	55294_1	11	Edge	None	None	0.259
k127_4285392_1	80	1525	-1	55295_1	00	ATG	AAAAA	12bp	0.453
k127_4285392_2	1552	1704	-1	55295_2	00	ATG	AATAA	7bp	0.438
k127_4285392_3	1712	2053	-1	55295_3	01	Edge	None	None	0.383
k127_4285465_1	1	1476	-1	55296_1	11	Edge	None	None	0.746
k127_4285472_1	11	1612	1	55297_1	00	ATG	None	None	0.566
k127_4285472_2	1703	3400	1	55297_2	00	ATG	GGAG/GAGG	5-10bp	0.550
k127_4285472_3	3397	4494	1	55297_3	00	ATG	GGA/GAG/AGG	5-10bp	0.569
k127_4285472_4	4505	6196	1	55297_4	00	ATG	None	None	0.535
k127_4285472_5	6458	7804	1	55297_5	01	TTG	GGxGG	5-10bp	0.543
k127_4285565_1	3	182	1	55298_1	10	Edge	None	None	0.261
k127_4285565_2	182	1393	1	55298_2	01	ATG	TAA	12bp	0.308
k127_4285642_1	3	1241	-1	55299_1	11	Edge	None	None	0.510
k127_4285734_1	1	1863	1	55300_1	10	Edge	None	None	0.206
k127_4285809_1	2	2113	1	55301_1	10	Edge	None	None	0.207
k127_4285809_2	2243	2407	1	55301_2	00	ATG	GGAG/GAGG	5-10bp	0.224
k127_4285953_1	1	312	1	55302_1	10	Edge	None	None	0.288
k127_4285953_2	350	547	-1	55302_2	00	ATG	TAA	8bp	0.313
k127_4285953_3	575	3268	-1	55302_3	01	Edge	None	None	0.330
k127_4286126_1	186	1106	-1	55303_1	00	ATG	None	None	0.360
k127_4286126_2	1184	1876	-1	55303_2	00	ATG	None	None	0.330
k127_4286203_1	2	661	1	55304_1	10	Edge	None	None	0.317
k127_4286203_2	670	2280	1	55304_2	00	ATG	GGAG/GAGG	5-10bp	0.353
k127_4286330_1	3	305	1	55305_1	10	Edge	None	None	0.551
k127_4286330_2	490	2025	-1	55305_2	00	ATG	None	None	0.564
k127_4286330_3	2137	2892	-1	55305_3	00	ATG	AGGA	5-10bp	0.562
k127_4286330_4	2899	3903	-1	55305_4	01	Edge	None	None	0.588
k127_4286360_1	2	1099	-1	55306_1	10	ATG	None	None	0.603
k127_4286360_2	1531	1950	-1	55306_2	01	Edge	None	None	0.633
k127_4286417_1	122	799	-1	55307_1	00	ATG	GGxGG	5-10bp	0.426
k127_4286417_2	799	960	-1	55307_2	00	GTG	None	None	0.383
k127_4286588_1	92	2182	1	55308_1	00	ATG	None	None	0.282
k127_4286704_1	2	721	1	55309_1	10	Edge	None	None	0.526
k127_4286704_2	734	1468	1	55309_2	00	ATG	GGAG/GAGG	5-10bp	0.486
k127_4286704_3	1547	1927	-1	55309_3	01	Edge	None	None	0.501
k127_4286801_1	3	1370	1	55310_1	11	Edge	None	None	0.507
k127_4286836_1	3	1040	1	55311_1	10	Edge	None	None	0.334
k127_4286836_2	1168	4794	1	55311_2	01	ATG	AGGAG	5-10bp	0.369
k127_4286984_1	2	1012	-1	55312_1	10	GTG	None	None	0.553
k127_4286984_2	1009	2079	-1	55312_2	00	ATG	None	None	0.541
k127_4287126_1	3	1481	-1	55313_1	10	ATG	None	None	0.479
k127_4287126_2	1649	2704	1	55313_2	01	ATG	None	None	0.502
k127_4287233_1	1	714	-1	55314_1	10	ATG	GGAG/GAGG	5-10bp	0.366
k127_4287233_2	711	1373	-1	55314_2	00	ATG	AGxAG	5-10bp	0.370
k127_4287233_3	1570	2310	1	55314_3	01	ATG	None	None	0.316
k127_4287273_1	2	253	1	55315_1	10	Edge	None	None	0.345
k127_4287273_2	254	1054	1	55315_2	00	ATG	None	None	0.322
k127_4287273_3	1048	1623	1	55315_3	01	ATG	GGAG/GAGG	5-10bp	0.335
k127_4287352_1	3	221	-1	55316_1	10	GTG	AGGAG	5-10bp	0.543
k127_4287352_2	252	1571	-1	55316_2	00	ATG	GGAGG	5-10bp	0.578
k127_4287352_3	1664	1819	-1	55316_3	01	Edge	None	None	0.615
k127_4287369_1	1	753	1	55317_1	10	Edge	None	None	0.300
k127_4287369_2	743	1720	-1	55317_2	00	ATG	None	None	0.242
k127_4287369_3	1846	2046	1	55317_3	01	ATG	TAA	15bp	0.254
k127_4287416_1	3	281	-1	55318_1	10	ATG	GGAGG	5-10bp	0.384
k127_4287416_2	409	801	-1	55318_2	00	ATG	GGAG/GAGG	5-10bp	0.433
k127_4287416_3	835	1293	-1	55318_3	00	ATG	AGGAGG	5-10bp	0.460
k127_4287416_4	1313	1729	-1	55318_4	00	GTG	GGAGG	5-10bp	0.420
k127_4287416_5	1832	2320	-1	55318_5	01	Edge	None	None	0.421
k127_4287722_1	1	1143	1	55319_1	10	Edge	None	None	0.397
k127_4287915_1	3	1163	-1	55320_1	11	Edge	None	None	0.205
k127_4287947_1	44	1006	1	55321_1	01	ATG	AGGAG	5-10bp	0.171
k127_4288075_1	1	753	1	55322_1	10	Edge	None	None	0.329
k127_4288141_1	3	1463	1	55323_1	10	Edge	None	None	0.401
k127_4288141_2	1806	1943	1	55323_2	01	ATG	TAAA	13bp	0.529
k127_4288192_1	3	1457	1	55324_1	11	Edge	None	None	0.502
k127_4288218_1	2	1765	-1	55325_1	11	Edge	None	None	0.451
k127_4288221_1	2	1066	-1	55326_1	11	Edge	None	None	0.248
k127_4288401_1	203	820	-1	55327_1	00	ATG	None	None	0.511
k127_4288401_2	832	1263	-1	55327_2	00	ATG	TAA	13bp	0.472
k127_4288424_1	216	1004	1	55328_1	00	ATG	None	None	0.226
k127_4288424_2	1184	1861	1	55328_2	00	ATG	None	None	0.261
k127_4288424_3	2193	5012	-1	55328_3	00	ATG	None	None	0.230
k127_4288424_4	5270	5407	1	55328_4	01	ATG	None	None	0.254
k127_4288458_1	57	818	-1	55329_1	00	ATG	None	None	0.496
k127_4288458_2	930	1643	-1	55329_2	01	Edge	None	None	0.525
k127_4288545_1	3	893	1	55330_1	10	Edge	None	None	0.285
k127_4288545_2	953	1840	1	55330_2	00	ATG	None	None	0.266
k127_4288545_3	1882	2550	1	55330_3	00	ATG	GGA/GAG/AGG	5-10bp	0.205
k127_4288545_4	2556	2891	1	55330_4	01	ATG	AGGA	5-10bp	0.315
k127_4288582_1	2	1276	1	55331_1	10	Edge	None	None	0.449
k127_4288582_2	1388	1447	1	55331_2	01	ATG	GGAG/GAGG	5-10bp	0.617
k127_4288711_1	3	128	-1	55332_1	10	ATG	GGA/GAG/AGG	5-10bp	0.421
k127_4288711_2	228	473	1	55332_2	00	GTG	None	None	0.293
k127_4288711_3	478	717	1	55332_3	00	ATG	GGAG/GAGG	5-10bp	0.312
k127_4288711_4	717	2021	1	55332_4	00	ATG	AGGAG	5-10bp	0.375
k127_4288711_5	2042	4411	1	55332_5	00	ATG	GGAG/GAGG	5-10bp	0.334
k127_4288711_6	4424	4621	1	55332_6	00	ATG	AGGAG	5-10bp	0.268
k127_4288711_7	4724	5662	-1	55332_7	01	Edge	None	None	0.325
k127_4288769_1	279	461	1	55333_1	00	ATG	GGAG/GAGG	5-10bp	0.339
k127_4288769_2	527	895	-1	55333_2	00	ATG	GGAG/GAGG	5-10bp	0.325
k127_4288769_3	882	1391	-1	55333_3	00	ATG	None	None	0.331
k127_4288769_4	1378	1911	-1	55333_4	01	Edge	None	None	0.354
k127_4289197_1	153	413	-1	55334_1	00	ATG	None	None	0.379
k127_4289197_2	541	2109	1	55334_2	00	ATG	AGGAG	5-10bp	0.327
k127_4289246_1	3	470	-1	55335_1	10	ATG	None	None	0.581
k127_4289246_2	524	1381	-1	55335_2	01	Edge	None	None	0.614
k127_4289340_1	3	728	-1	55336_1	10	ATG	None	None	0.506
k127_4289340_2	877	2172	1	55336_2	00	ATG	TAAA	8bp	0.485
k127_4289340_3	2182	3306	1	55336_3	00	ATG	AATAA	9bp	0.503
k127_4289340_4	3502	3561	1	55336_4	01	ATG	TAA	12bp	0.417
k127_4289579_1	3	1373	-1	55337_1	00	ATG	None	None	0.436
k127_4289579_2	1415	1990	-1	55337_2	01	Edge	None	None	0.444
k127_4289670_1	69	803	-1	55338_1	00	ATG	AGGAG	5-10bp	0.290
k127_4289670_2	886	2355	-1	55338_2	00	ATG	GGAG/GAGG	5-10bp	0.283
k127_4289670_3	2357	2671	-1	55338_3	00	ATG	AGGAG	5-10bp	0.302
k127_4289670_4	2779	3879	-1	55338_4	01	Edge	None	None	0.267
k127_4289671_1	2	883	-1	55339_1	10	ATG	None	None	0.586
k127_4289671_2	880	2052	-1	55339_2	00	ATG	None	None	0.599
k127_4289671_3	2049	2780	-1	55339_3	01	Edge	None	None	0.594
k127_4289672_1	108	629	1	55340_1	00	ATG	TAA	10bp	0.387
k127_4289672_2	689	1147	1	55340_2	01	ATG	TAA	9bp	0.466
k127_4289828_1	2	1096	1	55341_1	10	Edge	None	None	0.593
k127_4289828_2	1093	1248	1	55341_2	00	ATG	GGAGG	5-10bp	0.590
k127_4289829_1	2	325	1	55342_1	10	Edge	None	None	0.306
k127_4289829_2	332	1006	1	55342_2	01	ATG	GGA/GAG/AGG	5-10bp	0.345
k127_4290217_1	146	1831	1	55343_1	00	ATG	None	None	0.182
k127_4290262_1	269	544	-1	55344_1	00	ATG	AAAA	4bp	0.225
k127_4290262_2	715	1032	-1	55344_2	00	ATG	AATAA	15bp	0.233
k127_4290273_1	1	255	1	55345_1	10	Edge	None	None	0.502
k127_4290273_2	270	812	1	55345_2	00	ATG	None	None	0.551
k127_4290273_3	819	3143	-1	55345_3	00	ATG	GGA/GAG/AGG	11-12bp	0.508
k127_4290273_4	3147	3230	-1	55345_4	01	Edge	None	None	0.429
k127_4290298_1	1496	1723	1	55346_1	00	ATG	AGGA	5-10bp	0.272
k127_4290298_2	2002	2448	1	55346_2	00	ATG	AGGAG	5-10bp	0.309
k127_4290298_3	2679	3002	1	55346_3	00	ATG	AGGAG	5-10bp	0.336
k127_4290298_4	2999	3196	1	55346_4	00	ATG	GGAG/GAGG	5-10bp	0.338
k127_4290298_5	4075	4383	1	55346_5	00	ATG	AGGAG	5-10bp	0.314
k127_4290298_6	4394	4639	1	55346_6	00	ATG	AGGAG	5-10bp	0.309
k127_4290298_7	4686	7544	1	55346_7	00	ATG	GGA/GAG/AGG	5-10bp	0.267
k127_4290298_8	7629	8054	1	55346_8	00	ATG	AGGAG	5-10bp	0.291
k127_4290298_9	8069	8278	1	55346_9	00	ATG	GGA/GAG/AGG	5-10bp	0.433
k127_4290298_10	8348	8416	1	55346_10	01	TTG	AGGAG	5-10bp	0.246
k127_4290607_1	3	452	1	55347_1	10	Edge	None	None	0.456
k127_4290607_2	572	805	1	55347_2	00	ATG	None	None	0.406
k127_4290607_3	798	1784	1	55347_3	00	ATG	None	None	0.440
k127_4290607_4	1781	2380	1	55347_4	00	ATG	GGA/GAG/AGG	5-10bp	0.415
k127_4290607_5	2346	2750	1	55347_5	00	ATG	None	None	0.395
k127_4290607_6	2762	3910	1	55347_6	00	ATG	None	None	0.435
k127_4290607_7	3910	4686	1	55347_7	00	ATG	GGAG/GAGG	5-10bp	0.438
k127_4290607_8	4778	5539	1	55347_8	00	ATG	None	None	0.398
k127_4290607_9	5573	5758	1	55347_9	01	ATG	GGA/GAG/AGG	5-10bp	0.414
k127_4290635_1	28	648	1	55348_1	00	ATG	None	None	0.510
k127_4290635_2	829	1326	-1	55348_2	01	Edge	None	None	0.598
k127_4290733_1	1	657	1	55349_1	10	Edge	None	None	0.452
k127_4290733_2	650	1327	1	55349_2	01	ATG	AGGA	5-10bp	0.383
k127_4290934_1	2	850	1	55350_1	10	Edge	None	None	0.506
k127_4290934_2	990	1433	1	55350_2	01	ATG	AGGAGG	5-10bp	0.480
k127_4291078_1	1	123	-1	55351_1	10	ATG	AGGAG	5-10bp	0.350
k127_4291078_2	139	624	-1	55351_2	00	ATG	AGGAG	5-10bp	0.337
k127_4291078_3	685	1116	-1	55351_3	00	ATG	AGGAG	5-10bp	0.350
k127_4291078_4	1117	1563	-1	55351_4	00	ATG	AGGAG	5-10bp	0.349
k127_4291078_5	1582	2004	-1	55351_5	00	ATG	AGGAG	5-10bp	0.369
k127_4291078_6	2027	2185	-1	55351_6	00	ATG	GGAG/GAGG	5-10bp	0.396
k127_4291078_7	2188	2523	-1	55351_7	00	ATG	AGGAG	5-10bp	0.384
k127_4291078_8	2538	2822	-1	55351_8	00	ATG	AGGAG	5-10bp	0.354
k127_4291078_9	2853	3215	-1	55351_9	01	Edge	None	None	0.342
k127_4291093_1	3	1022	1	55352_1	11	Edge	None	None	0.692
k127_4291100_1	1	708	-1	55353_1	10	ATG	AGGA	5-10bp	0.599
k127_4291100_2	728	1957	-1	55353_2	01	Edge	None	None	0.660
k127_4291116_1	1	669	1	55354_1	10	Edge	None	None	0.478
k127_4291116_2	743	1291	1	55354_2	01	ATG	None	None	0.475
k127_4291233_1	1	1056	-1	55355_1	10	ATG	AGGAG	5-10bp	0.568
k127_4291233_2	1092	1712	-1	55355_2	01	Edge	None	None	0.589
k127_4291402_1	3	1016	-1	55356_1	10	ATG	None	None	0.581
k127_4291402_2	1263	2618	1	55356_2	00	ATG	AGGAGG	5-10bp	0.573
k127_4291402_3	2615	4567	-1	55356_3	00	ATG	None	None	0.578
k127_4291402_4	4653	4916	-1	55356_4	00	ATG	AGGAGG	5-10bp	0.538
k127_4291402_5	4932	5249	-1	55356_5	00	ATG	None	None	0.528
k127_4291402_6	5590	5991	1	55356_6	00	ATG	None	None	0.570
k127_4291402_7	5995	7470	1	55356_7	00	ATG	AGxAG	5-10bp	0.562
k127_4291402_8	7490	8188	-1	55356_8	00	ATG	None	None	0.546
k127_4291402_9	8251	9861	-1	55356_9	01	Edge	None	None	0.593
k127_4291467_1	1	990	1	55357_1	10	Edge	None	None	0.536
k127_4291467_2	1072	1284	-1	55357_2	01	Edge	None	None	0.568
k127_4291522_1	135	881	-1	55358_1	00	ATG	GGAGG	5-10bp	0.420
k127_4291522_2	878	1561	-1	55358_2	00	ATG	GGA/GAG/AGG	5-10bp	0.437
k127_4291522_3	1561	3480	-1	55358_3	00	ATG	GGA/GAG/AGG	5-10bp	0.453
k127_4291522_4	3494	3859	-1	55358_4	00	ATG	GGAGG	5-10bp	0.432
k127_4291522_5	3904	4671	-1	55358_5	00	ATG	GGAG/GAGG	5-10bp	0.461
k127_4291522_6	4699	4845	-1	55358_6	01	Edge	None	None	0.456
k127_4291639_1	2	88	-1	55359_1	10	ATG	TAAA	11bp	0.448
k127_4291639_2	183	896	1	55359_2	00	TTG	AAAAA	12bp	0.375
k127_4291639_3	917	1135	1	55359_3	01	ATG	AATAA	5bp	0.457
k127_4291696_1	377	1315	1	55360_1	01	ATG	AGGAG	5-10bp	0.444
k127_4291860_1	1	102	-1	55361_1	10	ATG	AATAA	13bp	0.284
k127_4291860_2	267	797	-1	55361_2	00	ATG	TAA	12bp	0.377
k127_4291860_3	824	1531	-1	55361_3	00	ATG	AAAAA	11bp	0.367
k127_4291860_4	1662	2045	-1	55361_4	00	ATG	TAA	12bp	0.367
k127_4291930_1	16	414	-1	55362_1	00	ATG	AGGAG	5-10bp	0.521
k127_4291930_2	472	933	-1	55362_2	00	ATG	None	None	0.541
k127_4291930_3	1178	1480	-1	55362_3	01	Edge	None	None	0.502
k127_4292026_1	2	1063	1	55363_1	11	Edge	None	None	0.319
k127_4292047_1	2	541	-1	55364_1	10	ATG	AGGAG/GGAGG	11-12bp	0.526
k127_4292047_2	733	2112	-1	55364_2	00	ATG	GGA/GAG/AGG	5-10bp	0.501
k127_4292047_3	2185	2313	-1	55364_3	00	TTG	AGGAG	5-10bp	0.481
k127_4292047_4	2357	2776	-1	55364_4	00	ATG	AGGAGG	5-10bp	0.433
k127_4292047_5	3110	4147	-1	55364_5	00	ATG	GGA/GAG/AGG	11-12bp	0.509
k127_4292047_6	4163	4558	-1	55364_6	00	ATG	GGAGG	5-10bp	0.518
k127_4292047_7	4670	5761	-1	55364_7	00	ATG	AGGA	5-10bp	0.540
k127_4292047_8	5765	8842	-1	55364_8	00	TTG	GGAG/GAGG	5-10bp	0.523
k127_4292047_9	8881	9588	-1	55364_9	00	ATG	AGGA	5-10bp	0.555
k127_4292047_10	9752	11143	-1	55364_10	00	ATG	AGGAG/GGAGG	11-12bp	0.582
k127_4292047_11	11222	12223	-1	55364_11	00	ATG	GGAG/GAGG	5-10bp	0.553
k127_4292047_12	12258	14630	-1	55364_12	00	ATG	GGA/GAG/AGG	5-10bp	0.568
k127_4292047_13	14743	17670	-1	55364_13	00	ATG	AGGA	5-10bp	0.566
k127_4292047_14	17749	18873	-1	55364_14	01	Edge	None	None	0.551
k127_4292051_1	2	1312	-1	55365_1	10	ATG	TAAA	12bp	0.505
k127_4292051_2	1464	1658	1	55365_2	00	ATG	TAA	5bp	0.441
k127_4292051_3	1678	2148	1	55365_3	01	ATG	AACAA	11bp	0.501
k127_4292314_1	1	789	-1	55366_1	10	ATG	None	None	0.599
k127_4292314_2	2017	2610	1	55366_2	00	ATG	None	None	0.572
k127_4292314_3	2708	5299	1	55366_3	00	ATG	None	None	0.603
k127_4292314_4	5343	5666	1	55366_4	01	ATG	AGGA	5-10bp	0.583
k127_4292512_1	1	1206	-1	55367_1	11	Edge	None	None	0.373
k127_4292745_1	3	863	-1	55368_1	10	ATG	AGGAG	5-10bp	0.580
k127_4292745_2	1044	1742	-1	55368_2	01	Edge	None	None	0.519
k127_4292893_1	1	714	1	55369_1	10	Edge	None	None	0.448
k127_4292893_2	695	1339	1	55369_2	01	ATG	None	None	0.490
k127_4292963_1	2	1108	1	55370_1	10	Edge	None	None	0.546
k127_4292963_2	1131	2603	-1	55370_2	01	Edge	None	None	0.555
k127_4292986_1	368	1492	1	55371_1	00	GTG	AGGA/GGAG/GAGG	11-12bp	0.420
k127_4293002_1	3	833	-1	55372_1	10	ATG	AATAA	4bp	0.469
k127_4293002_2	838	1857	-1	55372_2	01	Edge	None	None	0.489
k127_4293043_1	1	249	-1	55373_1	10	GTG	AGGAG	5-10bp	0.434
k127_4293043_2	534	1286	1	55373_2	00	ATG	GGA/GAG/AGG	5-10bp	0.530
k127_4293043_3	1421	1492	1	55373_3	01	ATG	AGGAG	5-10bp	0.431
k127_4293050_1	1	189	1	55374_1	10	Edge	None	None	0.444
k127_4293050_2	209	472	1	55374_2	00	ATG	AGGAG	5-10bp	0.375
k127_4293050_3	751	2028	1	55374_3	01	ATG	GGAG/GAGG	5-10bp	0.474
k127_4293056_1	242	1339	1	55375_1	01	ATG	None	None	0.585
k127_4293094_1	184	2985	-1	55376_1	01	Edge	None	None	0.180
k127_4293165_1	595	768	1	55377_1	00	ATG	GGAGG	5-10bp	0.351
k127_4293165_2	1056	1562	1	55377_2	00	ATG	AGGAG	5-10bp	0.353
k127_4293165_3	1474	1785	-1	55377_3	01	Edge	None	None	0.439
k127_4293220_1	1	1143	1	55378_1	10	Edge	None	None	0.448
k127_4293220_2	1205	1384	-1	55378_2	01	Edge	None	None	0.406
k127_4293255_1	1	231	1	55379_1	10	Edge	None	None	0.532
k127_4293255_2	246	722	1	55379_2	00	ATG	None	None	0.553
k127_4293255_3	815	1714	-1	55379_3	00	ATG	None	None	0.570
k127_4293255_4	1840	2091	-1	55379_4	01	Edge	None	None	0.524
k127_4293316_1	1	477	-1	55380_1	10	ATG	None	None	0.444
k127_4293316_2	947	2650	-1	55380_2	01	Edge	None	None	0.295
k127_4293358_1	89	1684	-1	55381_1	01	Edge	None	None	0.273
k127_4293373_1	1	1110	1	55382_1	10	Edge	None	None	0.461
k127_4293373_2	1145	2560	1	55382_2	00	ATG	TAAA	11bp	0.445
k127_4293373_3	2575	2910	1	55382_3	01	ATG	TAA	11bp	0.467
k127_4293399_1	2	1096	1	55383_1	10	Edge	None	None	0.342
k127_4293447_1	1	1050	-1	55384_1	10	ATG	TAAA	15bp	0.419
k127_4293563_1	45	356	-1	55385_1	00	ATG	TAAA	13bp	0.314
k127_4293563_2	1429	1938	1	55385_2	00	ATG	TATAA	12bp	0.347
k127_4293563_3	2011	2121	1	55385_3	01	ATG	TAA	11bp	0.351
k127_4293613_1	3	332	1	55386_1	10	Edge	None	None	0.621
k127_4293613_2	325	825	1	55386_2	00	ATG	None	None	0.561
k127_4293613_3	829	1149	1	55386_3	00	ATG	GGAG/GAGG	5-10bp	0.567
k127_4293613_4	1202	2068	1	55386_4	00	ATG	None	None	0.564
k127_4293613_5	2109	3638	1	55386_5	00	ATG	GGAGG	5-10bp	0.575
k127_4293613_6	3659	4153	1	55386_6	00	ATG	GGAGG	5-10bp	0.531
k127_4293613_7	4150	4959	1	55386_7	00	ATG	None	None	0.546
k127_4293613_8	5016	5708	-1	55386_8	01	Edge	None	None	0.596
k127_4293705_1	3	281	-1	55387_1	10	ATG	GGAG/GAGG	5-10bp	0.405
k127_4293705_2	560	1312	1	55387_2	01	ATG	None	None	0.461
k127_4293791_1	2	538	1	55388_1	10	Edge	None	None	0.331
k127_4293791_2	548	850	1	55388_2	00	ATG	AGGAG	5-10bp	0.317
k127_4293791_3	892	1590	1	55388_3	01	ATG	GGAG/GAGG	5-10bp	0.388
k127_4294274_1	2	505	-1	55389_1	10	ATG	None	None	0.565
k127_4294274_2	717	1259	-1	55389_2	01	Edge	None	None	0.584
k127_4294428_1	39	332	-1	55390_1	00	ATG	GGAG/GAGG	5-10bp	0.503
k127_4294428_2	322	1248	-1	55390_2	00	ATG	3Base/5BMM	13-15bp	0.621
k127_4294428_3	1245	2639	-1	55390_3	01	Edge	None	None	0.648
k127_4294536_1	3	794	-1	55391_1	10	ATG	AGGAG	5-10bp	0.317
k127_4294536_2	846	1016	-1	55391_2	00	ATG	GGAG/GAGG	5-10bp	0.287
k127_4294536_3	1264	2295	1	55391_3	00	ATG	AGGAG	5-10bp	0.331
k127_4294536_4	2295	4103	1	55391_4	00	ATG	GGAG/GAGG	5-10bp	0.338
k127_4294536_5	4115	4771	1	55391_5	01	ATG	GGAGG	5-10bp	0.298
k127_4294545_1	2	403	1	55392_1	10	Edge	None	None	0.478
k127_4294545_2	445	747	1	55392_2	00	ATG	TAAA	11bp	0.442
k127_4294545_3	876	1589	-1	55392_3	01	Edge	None	None	0.507
k127_4294590_1	2	895	-1	55393_1	10	ATG	None	None	0.564
k127_4294590_2	921	2624	-1	55393_2	00	ATG	None	None	0.567
k127_4294590_3	2638	3600	-1	55393_3	01	Edge	None	None	0.575
k127_4294654_1	2	760	1	55394_1	10	Edge	None	None	0.478
k127_4294654_2	757	1029	1	55394_2	01	ATG	None	None	0.476
k127_4294776_1	1	207	1	55395_1	10	Edge	None	None	0.155
k127_4294776_2	538	810	1	55395_2	00	ATG	AGGA	5-10bp	0.260
k127_4294776_3	903	1754	1	55395_3	01	ATG	None	None	0.165
k127_4294816_1	1	777	-1	55396_1	10	TTG	GGA/GAG/AGG	5-10bp	0.243
k127_4294816_2	744	1379	-1	55396_2	01	Edge	None	None	0.219
k127_4294877_1	333	1085	1	55397_1	01	ATG	AGGAG	5-10bp	0.452
k127_4294950_1	108	806	1	55398_1	00	ATG	None	None	0.223
k127_4294950_2	1080	2486	1	55398_2	00	ATG	None	None	0.299
k127_4294950_3	2673	3638	-1	55398_3	00	ATG	None	None	0.252
k127_4294950_4	3710	3946	-1	55398_4	01	Edge	None	None	0.156
k127_4294988_1	3	356	-1	55399_1	10	ATG	GGAGG	5-10bp	0.472
k127_4294988_2	572	1309	1	55399_2	00	ATG	GGAGG	5-10bp	0.379
k127_4294988_3	1302	1463	1	55399_3	01	GTG	GGAGG	5-10bp	0.407
k127_4295140_1	3	68	-1	55400_1	10	GTG	None	None	0.424
k127_4295140_2	40	234	-1	55400_2	00	ATG	GGAG/GAGG	5-10bp	0.405
k127_4295140_3	463	801	-1	55400_3	00	ATG	AGGAGG	5-10bp	0.392
k127_4295140_4	908	1252	-1	55400_4	00	ATG	GGAGG	5-10bp	0.377
k127_4295140_5	1265	1708	-1	55400_5	00	ATG	None	None	0.324
k127_4295140_6	1839	2894	-1	55400_6	00	ATG	AGGAGG	5-10bp	0.385
k127_4295140_7	3163	3423	-1	55400_7	01	Edge	None	None	0.349
k127_4295281_1	1	1413	1	55401_1	10	Edge	None	None	0.542
k127_4295281_2	1434	1541	1	55401_2	01	ATG	AGGAGG	5-10bp	0.509
k127_4295476_1	2	1075	1	55402_1	11	Edge	None	None	0.404
k127_4295490_1	89	397	1	55403_1	00	ATG	GGAGG	5-10bp	0.405
k127_4295490_2	1461	1769	1	55403_2	00	ATG	AGGAG	5-10bp	0.498
k127_4295626_1	2	1030	1	55404_1	11	Edge	None	None	0.463
k127_4295749_1	157	501	1	55405_1	00	ATG	GGA/GAG/AGG	5-10bp	0.203
k127_4295749_2	479	1663	1	55405_2	00	TTG	None	None	0.194
k127_4295749_3	1792	2010	1	55405_3	00	ATG	None	None	0.164
k127_4295763_1	1	249	1	55406_1	10	Edge	None	None	0.353
k127_4295763_2	260	784	1	55406_2	00	ATG	AGGAG	5-10bp	0.444
k127_4295763_3	850	1134	1	55406_3	00	ATG	GGA/GAG/AGG	5-10bp	0.344
k127_4295763_4	1137	1223	1	55406_4	01	ATG	GGAG/GAGG	5-10bp	0.402
k127_4295989_1	1	552	1	55407_1	10	Edge	None	None	0.351
k127_4295989_2	575	1183	1	55407_2	00	GTG	AGGAGG	5-10bp	0.348
k127_4295989_3	1248	1544	-1	55407_3	00	ATG	AGGAGG	5-10bp	0.387
k127_4296004_1	3	401	-1	55408_1	10	ATG	None	None	0.366
k127_4296004_2	554	997	-1	55408_2	00	ATG	None	None	0.345
k127_4296004_3	984	1202	-1	55408_3	01	Edge	None	None	0.397
k127_4296079_1	3	143	-1	55409_1	10	ATG	AATAA	7bp	0.404
k127_4296079_2	151	1242	-1	55409_2	01	Edge	None	None	0.361
k127_4296162_1	3	635	-1	55410_1	10	ATG	GGAGG	5-10bp	0.308
k127_4296162_2	848	1015	1	55410_2	01	ATG	AGGAG	5-10bp	0.369
k127_4296209_1	1	1086	1	55411_1	11	Edge	None	None	0.577
k127_4296256_1	1	1296	-1	55412_1	10	ATG	GGA/GAG/AGG	5-10bp	0.349
k127_4296256_2	1330	1569	-1	55412_2	00	ATG	None	None	0.362
k127_4296256_3	1720	1869	-1	55412_3	01	Edge	None	None	0.400
k127_4296514_1	1	1146	1	55413_1	10	Edge	None	None	0.271
k127_4296514_2	1385	2581	-1	55413_2	00	TTG	GGAG/GAGG	5-10bp	0.258
k127_4296514_3	2596	3288	-1	55413_3	00	ATG	AGGAGG	3-4bp	0.241
k127_4296514_4	3297	4472	-1	55413_4	00	ATG	None	None	0.232
k127_4296514_5	4722	5561	-1	55413_5	00	ATG	AGGA	5-10bp	0.239
k127_4296514_6	5589	5852	-1	55413_6	00	ATG	AGGA/GGAG/GAGG	11-12bp	0.277
k127_4296514_7	5895	6020	-1	55413_7	00	ATG	GGA/GAG/AGG	5-10bp	0.167
k127_4296605_1	3	1145	1	55414_1	10	Edge	None	None	0.571
k127_4296605_2	1156	2187	1	55414_2	00	ATG	None	None	0.559
k127_4296605_3	2271	2963	1	55414_3	00	ATG	None	None	0.534
k127_4296605_4	3078	4220	1	55414_4	00	ATG	None	None	0.542
k127_4296605_5	4282	5706	1	55414_5	01	ATG	None	None	0.536
k127_4296645_1	1	462	1	55415_1	10	Edge	None	None	0.496
k127_4296645_2	459	770	1	55415_2	00	ATG	GGAG/GAGG	5-10bp	0.455
k127_4296645_3	785	1582	1	55415_3	01	ATG	AGGAG	5-10bp	0.492
k127_4296674_1	3	80	1	55416_1	10	Edge	None	None	0.154
k127_4296674_2	289	1101	1	55416_2	01	ATG	AATAA	7bp	0.161
k127_4296772_1	1	1002	1	55417_1	11	Edge	None	None	0.312
k127_4296872_1	1	1083	1	55418_1	10	Edge	None	None	0.653
k127_4296872_2	1117	2412	1	55418_2	00	ATG	AGGAG	5-10bp	0.667
k127_4296872_3	2409	2930	1	55418_3	00	ATG	AGGAG	5-10bp	0.657
k127_4296872_4	2923	3549	1	55418_4	00	ATG	GGAGG	5-10bp	0.681
k127_4296872_5	3674	4678	1	55418_5	00	ATG	GGAGG	5-10bp	0.631
k127_4296872_6	4707	6458	1	55418_6	00	TTG	None	None	0.623
k127_4296872_7	6470	7729	1	55418_7	00	ATG	GGAG/GAGG	5-10bp	0.625
k127_4296872_8	7852	8523	1	55418_8	00	GTG	AGGAG	5-10bp	0.682
k127_4296872_9	8510	9541	1	55418_9	01	GTG	AGGAG	5-10bp	0.690
k127_4296903_1	3	479	1	55419_1	10	Edge	None	None	0.279
k127_4296903_2	564	2543	1	55419_2	01	ATG	AGGAG	5-10bp	0.273
k127_4296928_1	2	523	1	55420_1	10	Edge	None	None	0.406
k127_4296928_2	520	1302	1	55420_2	00	ATG	None	None	0.379
k127_4296928_3	1307	1456	1	55420_3	01	ATG	None	None	0.440
k127_4297262_1	26	385	1	55421_1	00	ATG	TAA	14bp	0.406
k127_4297262_2	406	2508	1	55421_2	00	ATG	TAA	5bp	0.463
k127_4297262_3	2582	3418	1	55421_3	00	ATG	AATAA	5bp	0.432
k127_4297262_4	3384	3992	-1	55421_4	01	Edge	None	None	0.419
k127_4297307_1	3	1037	-1	55422_1	11	Edge	None	None	0.306
k127_4297319_1	3	881	-1	55423_1	10	ATG	AGGAGG	5-10bp	0.484
k127_4297319_2	945	1715	-1	55423_2	00	ATG	GGxGG	3-4bp	0.441
k127_4297319_3	1712	2245	-1	55423_3	01	Edge	None	None	0.433
k127_4297323_1	2	340	1	55424_1	10	Edge	None	None	0.413
k127_4297323_2	406	879	-1	55424_2	00	TTG	AGGA	5-10bp	0.464
k127_4297437_1	1	138	1	55425_1	10	Edge	None	None	0.442
k127_4297437_2	248	1450	1	55425_2	01	GTG	GGAGG	5-10bp	0.406
k127_4297482_1	1	789	-1	55426_1	10	ATG	GGAGG	5-10bp	0.534
k127_4297482_2	927	1910	-1	55426_2	01	Edge	None	None	0.525
k127_4297550_1	514	1059	-1	55427_1	01	Edge	None	None	0.566
k127_4297573_1	2	1516	1	55428_1	11	Edge	None	None	0.187
k127_4297669_1	199	1314	1	55429_1	01	ATG	GGAG/GAGG	5-10bp	0.541
k127_4297858_1	2	541	-1	55430_1	10	ATG	GGA/GAG/AGG	5-10bp	0.450
k127_4297858_2	573	1679	-1	55430_2	01	Edge	None	None	0.443
k127_4297950_1	3	587	-1	55431_1	10	TTG	None	None	0.583
k127_4297950_2	614	1018	-1	55431_2	01	Edge	None	None	0.580
k127_4298035_1	2	523	1	55432_1	10	Edge	None	None	0.421
k127_4298035_2	560	2218	1	55432_2	00	ATG	None	None	0.455
k127_4298035_3	2264	3190	1	55432_3	00	ATG	None	None	0.425
k127_4298230_1	245	1570	1	55433_1	00	ATG	None	None	0.543
k127_4298589_1	3	242	1	55434_1	10	Edge	None	None	0.258
k127_4298589_2	514	1560	1	55434_2	00	ATG	None	None	0.305
k127_4298589_3	1721	1897	1	55434_3	01	ATG	None	None	0.232
k127_4298633_1	1	168	-1	55435_1	10	ATG	TAAA	6bp	0.440
k127_4298633_2	213	947	-1	55435_2	00	ATG	TAA	12bp	0.454
k127_4298633_3	1212	2861	1	55435_3	01	ATG	TAA	7bp	0.447
k127_4298647_1	1	243	1	55436_1	10	Edge	None	None	0.580
k127_4298647_2	245	973	1	55436_2	00	ATG	GGAG/GAGG	5-10bp	0.643
k127_4298647_3	970	1299	1	55436_3	01	ATG	GGxGG	5-10bp	0.655
k127_4299178_1	3	2429	1	55437_1	11	Edge	None	None	0.171
k127_4299283_1	2	79	-1	55438_1	10	ATG	AGGAG	5-10bp	0.423
k127_4299283_2	81	1373	-1	55438_2	01	Edge	None	None	0.440
k127_4299671_1	3	245	1	55439_1	10	Edge	None	None	0.239
k127_4299671_2	452	793	1	55439_2	00	ATG	GGAG/GAGG	5-10bp	0.249
k127_4299671_3	777	1010	1	55439_3	01	ATG	GGA/GAG/AGG	5-10bp	0.239
k127_4299673_1	105	1805	1	55440_1	00	ATG	None	None	0.291
k127_4299680_1	3	614	1	55441_1	10	Edge	None	None	0.572
k127_4299680_2	814	2196	1	55441_2	00	ATG	GGAGG	5-10bp	0.569
k127_4299680_3	2263	2730	1	55441_3	01	ATG	AGGA	5-10bp	0.506
k127_4299684_1	1	2655	1	55442_1	10	Edge	None	None	0.200
k127_4299684_2	2655	5288	1	55442_2	00	ATG	None	None	0.235
k127_4299684_3	5312	5845	1	55442_3	00	ATG	None	None	0.210
k127_4299684_4	5919	6020	1	55442_4	01	ATG	None	None	0.333
k127_4299708_1	1	420	1	55443_1	10	Edge	None	None	0.200
k127_4299708_2	520	4431	1	55443_2	01	ATG	None	None	0.178
k127_4299928_1	2	799	-1	55444_1	10	ATG	TAA	11bp	0.457
k127_4299928_2	994	1245	-1	55444_2	01	Edge	None	None	0.369
k127_4299933_1	1	603	-1	55445_1	10	ATG	None	None	0.627
k127_4299933_2	708	1232	1	55445_2	00	ATG	AGGA	5-10bp	0.596
k127_4299933_3	1292	1888	1	55445_3	01	ATG	GGAG/GAGG	5-10bp	0.668
k127_4299987_1	2	1516	-1	55446_1	11	Edge	None	None	0.589
k127_4300008_1	16	1326	1	55447_1	00	ATG	None	None	0.215
k127_4300244_1	3	1079	-1	55448_1	10	TTG	AGGAGG	5-10bp	0.544
k127_4300253_1	3	842	1	55449_1	10	Edge	None	None	0.525
k127_4300253_2	889	1461	1	55449_2	01	ATG	TAAA	12bp	0.433
k127_4300285_1	2	781	1	55450_1	10	Edge	None	None	0.501
k127_4300285_2	826	1899	1	55450_2	01	ATG	AAA	13bp	0.519
k127_4300328_1	23	622	-1	55451_1	00	ATG	TATAA	11bp	0.345
k127_4300328_2	650	1141	-1	55451_2	00	ATG	None	None	0.364
k127_4300328_3	1274	2176	-1	55451_3	01	Edge	None	None	0.384
k127_4300388_1	3	1175	1	55452_1	10	Edge	None	None	0.281
k127_4300388_2	1206	2315	-1	55452_2	00	ATG	AGGAG	5-10bp	0.309
k127_4300439_1	3	182	1	55453_1	10	Edge	None	None	0.422
k127_4300439_2	188	484	-1	55453_2	00	ATG	GGAG/GAGG	5-10bp	0.421
k127_4300439_3	426	584	-1	55453_3	00	ATG	GGAGG	5-10bp	0.340
k127_4300439_4	586	759	-1	55453_4	00	ATG	AGGAG	5-10bp	0.397
k127_4300439_5	764	949	-1	55453_5	00	ATG	GGA/GAG/AGG	5-10bp	0.435
k127_4300439_6	951	1310	-1	55453_6	00	ATG	AGGAG	5-10bp	0.381
k127_4300439_7	1360	1740	-1	55453_7	00	ATG	AGGAG	5-10bp	0.388
k127_4300439_8	1744	2184	-1	55453_8	00	ATG	AGGA/GGAG/GAGG	11-12bp	0.367
k127_4300439_9	2181	2348	-1	55453_9	00	ATG	GGA/GAG/AGG	5-10bp	0.399
k127_4300439_10	2519	2968	-1	55453_10	00	ATG	AGGAGG	5-10bp	0.340
k127_4300439_11	3615	3776	-1	55453_11	00	ATG	GGAG/GAGG	5-10bp	0.352
k127_4300439_12	4259	4804	-1	55453_12	00	ATG	AGGAG	5-10bp	0.392
k127_4300439_13	5095	6390	-1	55453_13	00	ATG	GGA/GAG/AGG	5-10bp	0.438
k127_4300439_14	6800	7378	-1	55453_14	00	ATG	AGGA/GGAG/GAGG	11-12bp	0.427
k127_4300439_15	7861	8070	-1	55453_15	00	ATG	AGGAG	5-10bp	0.371
k127_4300497_1	1	60	-1	55454_1	10	ATG	AATAA	14bp	0.433
k127_4300497_2	101	694	-1	55454_2	00	ATG	AAAAA	6bp	0.406
k127_4300497_3	796	1845	-1	55454_3	00	ATG	None	None	0.404
k127_4300497_4	1849	3093	-1	55454_4	00	ATG	TAAAA	3bp	0.394
k127_4300497_5	3094	3708	-1	55454_5	00	ATG	AATAA	5bp	0.393
k127_4300497_6	3781	4122	-1	55454_6	01	Edge	None	None	0.401
k127_4300738_1	2	106	-1	55455_1	10	ATG	GGAG/GAGG	5-10bp	0.324
k127_4300738_2	125	985	-1	55455_2	00	ATG	AGGAG	5-10bp	0.279
k127_4300786_1	1	357	-1	55456_1	10	ATG	TAAA	11bp	0.297
k127_4300786_2	366	1088	-1	55456_2	01	Edge	None	None	0.438
k127_4300809_1	3	68	-1	55457_1	10	ATG	GGA/GAG/AGG	5-10bp	0.318
k127_4300809_2	72	746	-1	55457_2	00	ATG	GGA/GAG/AGG	5-10bp	0.326
k127_4300809_3	828	1127	-1	55457_3	01	Edge	None	None	0.330
k127_4300812_1	3	1685	1	55458_1	10	Edge	None	None	0.452
k127_4300812_2	1761	2225	-1	55458_2	00	ATG	None	None	0.454
k127_4300812_3	2272	3204	-1	55458_3	00	ATG	GGAG/GAGG	5-10bp	0.369
k127_4300817_1	1	318	-1	55459_1	10	ATG	AGGAG	5-10bp	0.374
k127_4300817_2	530	1729	1	55459_2	01	ATG	GGA/GAG/AGG	5-10bp	0.379
k127_4300853_1	361	1182	1	55460_1	00	ATG	AAAAA	12bp	0.534
k127_4300853_2	1263	1709	-1	55460_2	00	ATG	TAAA	15bp	0.441
k127_4300853_3	1785	1979	-1	55460_3	00	ATG	TAAA	13bp	0.390
k127_4300853_4	2199	2801	-1	55460_4	01	Edge	None	None	0.512
k127_4300891_1	3	236	1	55461_1	10	Edge	None	None	0.632
k127_4300891_2	534	1022	1	55461_2	01	ATG	None	None	0.530
k127_4300932_1	96	1580	1	55462_1	00	ATG	AAA	9bp	0.440
k127_4300932_2	1682	2182	-1	55462_2	00	ATG	AAAAA	12bp	0.327
k127_4300932_3	2320	2448	1	55462_3	01	ATG	AAAAA	12bp	0.395
k127_4301044_1	3	566	-1	55463_1	10	GTG	None	None	0.452
k127_4301044_2	573	1169	-1	55463_2	00	ATG	None	None	0.489
k127_4301044_3	1286	2353	-1	55463_3	00	ATG	None	None	0.497
k127_4301044_4	2393	2806	-1	55463_4	01	Edge	None	None	0.478
k127_4301085_1	78	1652	-1	55464_1	00	TTG	AGGA	5-10bp	0.394
k127_4301085_2	1742	2278	-1	55464_2	01	Edge	None	None	0.415
k127_4301148_1	3	92	1	55465_1	10	Edge	None	None	0.467
k127_4301148_2	261	1163	1	55465_2	01	ATG	AATAA	9bp	0.454
k127_4301255_1	63	335	-1	55466_1	00	ATG	None	None	0.183
k127_4301255_2	325	1680	-1	55466_2	00	ATG	None	None	0.224
k127_4301255_3	1841	2134	1	55466_3	00	ATG	AGGA/GGAG/GAGG	11-12bp	0.265
k127_4301341_1	3	395	-1	55467_1	10	ATG	AGGAG	5-10bp	0.333
k127_4301341_2	373	669	-1	55467_2	00	ATG	None	None	0.313
k127_4301341_3	669	986	-1	55467_3	00	ATG	GGA/GAG/AGG	5-10bp	0.318
k127_4301341_4	997	1194	-1	55467_4	00	ATG	AGxAGG/AGGxGG	5-10bp	0.359
k127_4301356_1	2	247	-1	55468_1	10	GTG	GGAGG	5-10bp	0.423
k127_4301356_2	287	1249	-1	55468_2	01	Edge	None	None	0.467
k127_4301377_1	138	1391	-1	55469_1	01	Edge	None	None	0.551
k127_4301483_1	627	833	-1	55470_1	00	ATG	4Base/6BMM	13-15bp	0.391
k127_4301483_2	836	1030	-1	55470_2	01	Edge	None	None	0.344
k127_4301627_1	131	1468	1	55471_1	00	ATG	None	None	0.206
k127_4301713_1	3	416	-1	55472_1	10	ATG	GGAG/GAGG	5-10bp	0.415
k127_4301713_2	435	1412	-1	55472_2	00	ATG	AGGAGG	5-10bp	0.422
k127_4302003_1	1	60	-1	55473_1	10	ATG	AGxAGG/AGGxGG	5-10bp	0.367
k127_4302003_2	172	1617	-1	55473_2	00	ATG	AGGAGG	5-10bp	0.503
k127_4302177_1	2	196	-1	55474_1	10	ATG	GGAGG	5-10bp	0.267
k127_4302177_2	730	1521	-1	55474_2	00	ATG	AGxAGG/AGGxGG	5-10bp	0.212
k127_4302177_3	1604	1696	-1	55474_3	01	Edge	None	None	0.215
k127_4302244_1	3	605	1	55475_1	10	Edge	None	None	0.426
k127_4302244_2	626	1816	1	55475_2	00	ATG	TAAA	11bp	0.453
k127_4302252_1	1	123	-1	55476_1	10	ATG	None	None	0.593
k127_4302252_2	476	1009	1	55476_2	01	ATG	AGGA	5-10bp	0.631
k127_4302319_1	3	1175	1	55477_1	10	Edge	None	None	0.302
k127_4302319_2	1188	2711	1	55477_2	00	ATG	GGAGG	5-10bp	0.232
k127_4302319_3	2704	3399	1	55477_3	00	ATG	AGGA	5-10bp	0.220
k127_4302319_4	3410	4543	1	55477_4	01	ATG	AGGAG	5-10bp	0.282
k127_4302389_1	2	1381	-1	55478_1	10	ATG	GGAGG	5-10bp	0.269
k127_4302389_2	1584	3740	1	55478_2	01	ATG	GGAGG	5-10bp	0.293
k127_4302414_1	3	434	-1	55479_1	10	ATG	GGAG/GAGG	5-10bp	0.296
k127_4302414_2	448	1092	-1	55479_2	01	Edge	None	None	0.256
k127_4302516_1	2	319	1	55480_1	10	Edge	None	None	0.544
k127_4302516_2	360	827	1	55480_2	00	TTG	AGGAGG	5-10bp	0.553
k127_4302516_3	863	2023	-1	55480_3	01	Edge	None	None	0.584
k127_4302596_1	3	1190	-1	55481_1	10	ATG	GGAGG	5-10bp	0.229
k127_4302596_2	1175	3631	-1	55481_2	00	ATG	AGGAG	5-10bp	0.190
k127_4302596_3	3735	4808	-1	55481_3	00	ATG	GGAGG	5-10bp	0.248
k127_4302596_4	4821	5480	-1	55481_4	00	ATG	GGAG/GAGG	5-10bp	0.250
k127_4302596_5	5554	6294	-1	55481_5	00	ATG	GGAGG	5-10bp	0.351
k127_4302703_1	2	2161	-1	55482_1	11	Edge	None	None	0.559
k127_4302736_1	406	846	-1	55483_1	00	ATG	None	None	0.347
k127_4302736_2	818	1045	-1	55483_2	01	Edge	None	None	0.377
k127_4302800_1	147	2360	-1	55484_1	00	ATG	None	None	0.190
k127_4302869_1	3	641	1	55485_1	10	Edge	None	None	0.590
k127_4302869_2	638	1555	1	55485_2	00	ATG	None	None	0.560
k127_4302869_3	1654	1863	1	55485_3	01	ATG	None	None	0.448
k127_4302886_1	16	576	-1	55486_1	00	ATG	None	None	0.474
k127_4302886_2	793	1314	1	55486_2	01	ATG	None	None	0.406
k127_4303074_1	570	1358	1	55487_1	00	ATG	3Base/5BMM	13-15bp	0.412
k127_4303074_2	1361	1594	1	55487_2	00	ATG	None	None	0.385
k127_4303074_3	1587	2126	1	55487_3	00	ATG	GGAG/GAGG	5-10bp	0.420
k127_4303074_4	2162	2449	1	55487_4	00	ATG	AGxAGG/AGGxGG	5-10bp	0.389
k127_4303074_5	2466	3413	1	55487_5	00	ATG	AGGAGG	5-10bp	0.349
k127_4303074_6	3456	3551	1	55487_6	01	ATG	GGAG/GAGG	5-10bp	0.375
k127_4303304_1	1	2253	1	55488_1	10	Edge	None	None	0.514
k127_4303304_2	2370	2624	1	55488_2	01	ATG	GGA/GAG/AGG	5-10bp	0.518
k127_4303319_1	272	400	1	55489_1	00	ATG	AATAA	15bp	0.178
k127_4303327_1	1	435	-1	55490_1	10	ATG	TAAA	11bp	0.457
k127_4303327_2	689	898	-1	55490_2	00	ATG	TAAA	12bp	0.424
k127_4303336_1	3	866	-1	55491_1	10	ATG	TAA	12bp	0.355
k127_4303355_1	1	372	-1	55492_1	10	ATG	GGAG/GAGG	5-10bp	0.562
k127_4303355_2	741	1199	1	55492_2	01	ATG	None	None	0.586
k127_4303391_1	7	246	-1	55493_1	00	ATG	GGAG/GAGG	5-10bp	0.408
k127_4303391_2	503	1060	1	55493_2	01	ATG	GGA/GAG/AGG	5-10bp	0.332
k127_4303442_1	1	984	1	55494_1	10	Edge	None	None	0.557
k127_4303442_2	991	1098	1	55494_2	01	ATG	AGGAG/GGAGG	11-12bp	0.491
k127_4303547_1	3	869	1	55495_1	10	Edge	None	None	0.401
k127_4303547_2	875	4216	1	55495_2	00	ATG	TAA	12bp	0.393
k127_4303547_3	4220	5221	1	55495_3	00	ATG	TAA	11bp	0.370
k127_4303547_4	5223	6833	1	55495_4	00	ATG	TAA	12bp	0.412
k127_4303547_5	6964	7497	1	55495_5	00	ATG	TAA	4bp	0.390
k127_4303547_6	7497	7889	1	55495_6	00	ATG	TAAA	15bp	0.394
k127_4303547_7	7895	8203	1	55495_7	00	ATG	AATAA	5bp	0.353
k127_4303547_8	8204	9175	1	55495_8	00	ATG	TAAA	9bp	0.374
k127_4303547_9	9195	10106	1	55495_9	00	ATG	AAAA	4bp	0.359
k127_4303547_10	10118	11740	1	55495_10	00	ATG	TAA	11bp	0.352
k127_4303547_11	11784	11984	1	55495_11	01	ATG	None	None	0.453
k127_4303584_1	62	2128	1	55496_1	01	ATG	None	None	0.258
k127_4303600_1	3	650	-1	55497_1	10	ATG	TAA	15bp	0.454
k127_4303600_2	742	1197	-1	55497_2	01	Edge	None	None	0.476
k127_4303649_1	516	1031	1	55498_1	00	ATG	GGAG/GAGG	5-10bp	0.547
k127_4303649_2	1523	1843	1	55498_2	00	ATG	GGAGG	5-10bp	0.502
k127_4303649_3	1847	2437	1	55498_3	00	ATG	GGAG/GAGG	5-10bp	0.516
k127_4303649_4	2494	2925	-1	55498_4	01	Edge	None	None	0.590
k127_4303738_1	2	760	-1	55499_1	10	ATG	GGA/GAG/AGG	5-10bp	0.411
k127_4303738_2	917	1762	-1	55499_2	00	ATG	GGA/GAG/AGG	5-10bp	0.404
k127_4303738_3	1740	1880	-1	55499_3	00	ATG	GGAG/GAGG	5-10bp	0.404
k127_4303738_4	1882	2427	-1	55499_4	00	ATG	GGAG/GAGG	5-10bp	0.414
k127_4303738_5	2462	3583	-1	55499_5	00	ATG	AGxAGG/AGGxGG	3-4bp	0.439
k127_4303738_6	3733	4530	1	55499_6	01	ATG	GGA/GAG/AGG	5-10bp	0.424
k127_4303800_1	540	1016	1	55500_1	01	ATG	TATAA	4bp	0.222
k127_4304017_1	3	71	1	55501_1	10	Edge	None	None	0.246
k127_4304017_2	665	1129	-1	55501_2	01	Edge	None	None	0.183
k127_4304072_1	3	209	-1	55502_1	10	ATG	None	None	0.435
k127_4304072_2	181	1449	-1	55502_2	00	ATG	None	None	0.414
k127_4304072_3	1688	1768	-1	55502_3	01	Edge	None	None	0.383
k127_4304145_1	3	1424	-1	55503_1	10	ATG	GGAG/GAGG	5-10bp	0.290
k127_4304145_2	1617	4535	1	55503_2	00	ATG	GGA/GAG/AGG	5-10bp	0.311
k127_4304145_3	4537	5832	1	55503_3	00	ATG	GGAGG	5-10bp	0.309
k127_4304145_4	5851	6495	1	55503_4	00	ATG	3Base/5BMM	13-15bp	0.260
k127_4304145_5	6535	9195	-1	55503_5	00	ATG	GGxGG	5-10bp	0.271
k127_4304145_6	9265	10374	-1	55503_6	00	ATG	AGGAG	5-10bp	0.356
k127_4304145_7	10391	12361	-1	55503_7	00	ATG	AGGAG	5-10bp	0.229
k127_4304145_8	12403	13299	-1	55503_8	00	ATG	None	None	0.229
k127_4304145_9	13428	14600	1	55503_9	00	ATG	GGA/GAG/AGG	5-10bp	0.260
k127_4304145_10	14602	15084	1	55503_10	00	ATG	GGAGG	5-10bp	0.251
k127_4304145_11	15095	16117	1	55503_11	01	ATG	AGGAG	5-10bp	0.292
k127_4304199_1	114	983	1	55504_1	00	ATG	None	None	0.368
k127_4304199_2	1026	1220	1	55504_2	00	ATG	AGGAGG	5-10bp	0.410
k127_4304244_1	1	120	1	55505_1	10	Edge	None	None	0.483
k127_4304244_2	242	556	-1	55505_2	00	ATG	None	None	0.429
k127_4304244_3	680	982	-1	55505_3	00	ATG	None	None	0.498
k127_4304255_1	1	1140	1	55506_1	10	Edge	None	None	0.585
k127_4304815_1	1	534	1	55507_1	10	Edge	None	None	0.522
k127_4304815_2	589	1023	1	55507_2	01	ATG	AAAA	11bp	0.467
k127_4304861_1	3	212	-1	55508_1	10	ATG	GGAG/GAGG	5-10bp	0.467
k127_4304861_2	284	1210	-1	55508_2	00	TTG	GGAG/GAGG	5-10bp	0.419
k127_4304861_3	1195	2100	-1	55508_3	00	ATG	AGGA	5-10bp	0.428
k127_4304861_4	2164	2958	1	55508_4	00	ATG	None	None	0.362
k127_4304861_5	2958	4352	1	55508_5	00	ATG	GGAG/GAGG	5-10bp	0.392
k127_4304861_6	4377	4832	-1	55508_6	01	Edge	None	None	0.386
k127_4305009_1	2	202	1	55509_1	10	Edge	None	None	0.368
k127_4305009_2	560	1249	1	55509_2	00	TTG	None	None	0.351
k127_4305009_3	1274	1483	1	55509_3	00	ATG	None	None	0.410
k127_4305009_4	1490	1750	1	55509_4	00	ATG	GGA/GAG/AGG	5-10bp	0.379
k127_4305009_5	1823	2035	1	55509_5	01	GTG	GGAG/GAGG	5-10bp	0.385
k127_4305219_1	1	477	-1	55510_1	10	ATG	GGA/GAG/AGG	11-12bp	0.455
k127_4305219_2	493	1233	-1	55510_2	00	GTG	AGGA/GGAG/GAGG	11-12bp	0.457
k127_4305415_1	1	1050	1	55511_1	11	Edge	None	None	0.282
k127_4305512_1	2	250	-1	55512_1	10	ATG	AGGAG	5-10bp	0.562
k127_4305512_2	448	636	1	55512_2	00	ATG	AGGA/GGAG/GAGG	11-12bp	0.524
k127_4305532_1	1	549	1	55513_1	10	Edge	None	None	0.404
k127_4305532_2	766	1608	1	55513_2	01	ATG	TAA	11bp	0.451
k127_4305550_1	1	1239	1	55514_1	11	Edge	None	None	0.333
k127_4305756_1	3	155	-1	55515_1	10	ATG	None	None	0.464
k127_4305756_2	910	1146	1	55515_2	00	ATG	None	None	0.574
k127_4305756_3	1124	2017	-1	55515_3	00	ATG	None	None	0.589
k127_4305756_4	2122	4458	1	55515_4	00	ATG	None	None	0.559
k127_4305756_5	4512	5285	-1	55515_5	00	ATG	None	None	0.575
k127_4305756_6	5543	7999	1	55515_6	00	ATG	None	None	0.554
k127_4305756_7	7987	8583	1	55515_7	00	ATG	None	None	0.479
k127_4305756_8	8603	10096	1	55515_8	00	ATG	GGAG/GAGG	5-10bp	0.514
k127_4305756_9	10144	10260	1	55515_9	01	ATG	AGxAG	5-10bp	0.462
k127_4305774_1	3	638	1	55516_1	10	Edge	None	None	0.179
k127_4305774_2	652	1614	-1	55516_2	01	Edge	None	None	0.232
k127_4305775_1	84	782	1	55517_1	00	ATG	GGAGG	5-10bp	0.496
k127_4305775_2	881	1072	1	55517_2	01	ATG	GGAG/GAGG	5-10bp	0.385
k127_4305806_1	2	1159	-1	55518_1	10	ATG	TAA	12bp	0.322
k127_4305806_2	1221	2621	-1	55518_2	00	ATG	AATAA	15bp	0.353
k127_4305806_3	2637	3254	-1	55518_3	01	Edge	None	None	0.372
k127_4305866_1	3	209	1	55519_1	10	Edge	None	None	0.290
k127_4305866_2	253	1059	-1	55519_2	00	ATG	GGA/GAG/AGG	5-10bp	0.328
k127_4305866_3	1101	1340	-1	55519_3	01	Edge	None	None	0.304
k127_4305877_1	3	101	-1	55520_1	10	ATG	GGA/GAG/AGG	5-10bp	0.404
k127_4305877_2	277	1542	-1	55520_2	01	Edge	None	None	0.370
k127_4306030_1	2	499	-1	55521_1	10	ATG	None	None	0.271
k127_4306030_2	454	1221	-1	55521_2	00	ATG	None	None	0.301
k127_4306119_1	2	1366	1	55522_1	11	Edge	None	None	0.552
k127_4306145_1	2	1147	1	55523_1	11	Edge	None	None	0.405
k127_4306275_1	1	927	1	55524_1	10	Edge	None	None	0.211
k127_4306275_2	939	1010	1	55524_2	01	ATG	None	None	0.306
k127_4306457_1	1	798	1	55525_1	10	Edge	None	None	0.465
k127_4306457_2	1071	1544	1	55525_2	00	TTG	AATAA	10bp	0.494
k127_4306457_3	1546	1605	1	55525_3	01	ATG	AATAA	8bp	0.367
k127_4306479_1	3	266	-1	55526_1	10	ATG	AGGAG	5-10bp	0.614
k127_4306479_2	425	991	-1	55526_2	00	ATG	GGAG/GAGG	5-10bp	0.513
k127_4306479_3	1019	1987	-1	55526_3	00	ATG	GGAG/GAGG	5-10bp	0.568
k127_4306479_4	2259	2597	1	55526_4	00	ATG	AGGAG	5-10bp	0.581
k127_4306479_5	2700	3440	-1	55526_5	00	ATG	AGGA/GGAG/GAGG	11-12bp	0.613
k127_4306479_6	3466	3804	-1	55526_6	01	Edge	None	None	0.628
k127_4306505_1	1	825	1	55527_1	10	Edge	None	None	0.402
k127_4306505_2	833	1390	1	55527_2	01	ATG	TAA	11bp	0.471
k127_4306558_1	1	870	1	55528_1	10	Edge	None	None	0.262
k127_4306558_2	1013	1729	1	55528_2	00	ATG	GGAG/GAGG	5-10bp	0.254
k127_4306558_3	1810	2784	1	55528_3	00	ATG	None	None	0.228
k127_4306645_1	2	280	1	55529_1	10	Edge	None	None	0.523
k127_4306645_2	277	1119	1	55529_2	00	ATG	None	None	0.471
k127_4306645_3	1135	1371	-1	55529_3	00	ATG	GGA/GAG/AGG	5-10bp	0.464
k127_4306648_1	38	775	-1	55530_1	00	ATG	TAAA	9bp	0.305
k127_4306648_2	775	1647	-1	55530_2	01	Edge	None	None	0.360
k127_4306772_1	1	927	-1	55531_1	10	ATG	AGGAGG	5-10bp	0.554
k127_4307284_1	2	454	-1	55532_1	10	ATG	None	None	0.479
k127_4307284_2	476	841	-1	55532_2	00	ATG	None	None	0.511
k127_4307284_3	892	1452	-1	55532_3	01	Edge	None	None	0.488
k127_4307452_1	203	1426	-1	55533_1	00	ATG	AACAA	13bp	0.540
k127_4307459_1	3	566	-1	55534_1	10	ATG	TAA	12bp	0.544
k127_4307459_2	658	1764	1	55534_2	00	ATG	AAAAA	12bp	0.389
k127_4307459_3	1952	2758	1	55534_3	01	ATG	AAAAA	12bp	0.447
k127_4307498_1	3	209	-1	55535_1	10	ATG	GGA/GAG/AGG	5-10bp	0.469
k127_4307498_2	657	2081	-1	55535_2	01	Edge	None	None	0.535
k127_4307607_1	27	1856	-1	55536_1	00	ATG	None	None	0.174
k127_4307623_1	3	1049	-1	55537_1	10	ATG	GGA/GAG/AGG	5-10bp	0.403
k127_4307623_2	1077	1889	-1	55537_2	00	ATG	GGAG/GAGG	5-10bp	0.469
k127_4307623_3	1886	2443	-1	55537_3	01	Edge	None	None	0.419
k127_4307626_1	36	644	-1	55538_1	00	ATG	GGAGG	5-10bp	0.511
k127_4307626_2	631	1158	-1	55538_2	00	ATG	GGAG/GAGG	5-10bp	0.487
k127_4307626_3	1197	1391	-1	55538_3	00	ATG	GGAGG	3-4bp	0.456
k127_4307626_4	1331	1606	-1	55538_4	01	Edge	None	None	0.453
k127_4307649_1	1	651	1	55539_1	10	Edge	None	None	0.541
k127_4307649_2	688	1038	1	55539_2	01	ATG	AGGAG	5-10bp	0.504
k127_4307657_1	1	6066	1	55540_1	11	Edge	None	None	0.326
k127_4307659_1	1	171	-1	55541_1	10	ATG	AGGAG	5-10bp	0.251
k127_4307659_2	237	428	-1	55541_2	00	ATG	None	None	0.255
k127_4307659_3	472	927	-1	55541_3	00	ATG	AGGA	5-10bp	0.287
k127_4307659_4	1035	1097	1	55541_4	01	ATG	GGA/GAG/AGG	5-10bp	0.302
k127_4307725_1	1	129	1	55542_1	10	Edge	None	None	0.380
k127_4307725_2	117	665	1	55542_2	00	ATG	None	None	0.355
k127_4307725_3	701	1033	1	55542_3	01	ATG	GGA/GAG/AGG	11-12bp	0.411
k127_4307877_1	3	560	1	55543_1	10	Edge	None	None	0.462
k127_4307877_2	650	1303	1	55543_2	01	ATG	GGA/GAG/AGG	5-10bp	0.456
k127_4307894_1	145	348	1	55544_1	00	ATG	None	None	0.343
k127_4307894_2	522	1079	1	55544_2	01	TTG	AGxAG	5-10bp	0.228
k127_4307920_1	997	1134	-1	55545_1	01	Edge	None	None	0.645
k127_4307932_1	2	1765	-1	55546_1	11	Edge	None	None	0.208
k127_4307956_1	3	569	1	55547_1	10	Edge	None	None	0.619
k127_4307956_2	712	1710	1	55547_2	01	ATG	GGAG/GAGG	5-10bp	0.634
k127_4307984_1	1	411	-1	55548_1	10	ATG	GGAG/GAGG	5-10bp	0.353
k127_4307984_2	422	2935	-1	55548_2	01	Edge	None	None	0.304
k127_4308012_1	2	217	-1	55549_1	10	ATG	GGAGG	5-10bp	0.486
k127_4308012_2	198	929	-1	55549_2	00	ATG	AGGAG	5-10bp	0.489
k127_4308012_3	955	1395	-1	55549_3	01	Edge	None	None	0.478
k127_4308244_1	1	1695	-1	55550_1	11	Edge	None	None	0.302
k127_4308493_1	300	734	-1	55551_1	00	ATG	AAAAA	8bp	0.464
k127_4308755_1	210	572	1	55552_1	00	ATG	TAAAAA	4bp	0.405
k127_4308755_2	569	1465	1	55552_2	01	ATG	AAAAA	12bp	0.415
k127_4308826_1	3	710	-1	55553_1	10	GTG	AGxAG	5-10bp	0.305
k127_4308826_2	992	1363	-1	55553_2	00	ATG	None	None	0.220
k127_4308945_1	3	131	-1	55554_1	10	ATG	GGAG/GAGG	5-10bp	0.372
k127_4308945_2	163	1023	-1	55554_2	00	ATG	AGxAGG/AGGxGG	5-10bp	0.324
k127_4308945_3	1016	1792	-1	55554_3	00	ATG	None	None	0.342
k127_4308945_4	1782	2606	-1	55554_4	00	ATG	AGGAG	5-10bp	0.342
k127_4308945_5	2626	3276	-1	55554_5	00	ATG	AGGA	5-10bp	0.332
k127_4308968_1	2	88	-1	55555_1	10	ATG	AGGAGG	3-4bp	0.241
k127_4308968_2	97	465	-1	55555_2	00	ATG	GGAGG	5-10bp	0.355
k127_4308968_3	478	747	-1	55555_3	00	ATG	GGAGG	5-10bp	0.285
k127_4308968_4	747	962	-1	55555_4	00	ATG	AGxAGG/AGGxGG	5-10bp	0.227
k127_4308968_5	952	1251	-1	55555_5	01	Edge	None	None	0.340
k127_4309110_1	2	439	1	55556_1	10	Edge	None	None	0.260
k127_4309110_2	483	1733	1	55556_2	00	ATG	AGGA	5-10bp	0.307
k127_4309232_1	1	381	1	55557_1	10	Edge	None	None	0.297
k127_4309232_2	390	1031	1	55557_2	00	ATG	GGAG/GAGG	5-10bp	0.344
k127_4309232_3	1052	1543	1	55557_3	00	ATG	AGGA	5-10bp	0.335
k127_4309232_4	1552	1989	1	55557_4	01	ATG	AGGA/GGAG/GAGG	11-12bp	0.338
k127_4309331_1	1	63	-1	55558_1	10	ATG	AGGAG	5-10bp	0.270
k127_4309331_2	56	778	-1	55558_2	00	ATG	AGGAGG	5-10bp	0.364
k127_4309331_3	985	2022	1	55558_3	00	ATG	GGA/GAG/AGG	11-12bp	0.344
k127_4309331_4	2071	2544	-1	55558_4	01	Edge	None	None	0.439
k127_4309339_1	2	517	-1	55559_1	10	ATG	AGGAGG	5-10bp	0.444
k127_4309339_2	992	1558	1	55559_2	00	ATG	AGGAGG	5-10bp	0.469
k127_4309339_3	1576	2445	1	55559_3	01	ATG	AGGAG	5-10bp	0.475
k127_4309411_1	3	1445	1	55560_1	11	Edge	None	None	0.563
k127_4309441_1	3	104	1	55561_1	10	Edge	None	None	0.451
k127_4309441_2	139	1239	-1	55561_2	01	Edge	None	None	0.483
k127_4309567_1	3	2630	1	55562_1	11	Edge	None	None	0.431
k127_4309656_1	1	354	1	55563_1	10	Edge	None	None	0.460
k127_4309656_2	711	1172	1	55563_2	01	ATG	GGAG/GAGG	5-10bp	0.437
k127_4309709_1	430	1317	1	55564_1	00	ATG	None	None	0.361
k127_4309709_2	1314	3320	1	55564_2	00	ATG	None	None	0.346
k127_4309709_3	3320	4078	1	55564_3	00	ATG	AATAA	10bp	0.348
k127_4309709_4	4150	4464	-1	55564_4	01	Edge	None	None	0.470
k127_4309734_1	1	336	1	55565_1	10	Edge	None	None	0.426
k127_4309734_2	352	1158	1	55565_2	00	TTG	None	None	0.415
k127_4309734_3	1216	1311	1	55565_3	01	ATG	None	None	0.510
k127_4309752_1	137	877	-1	55566_1	00	ATG	None	None	0.227
k127_4309752_2	939	1268	-1	55566_2	00	ATG	None	None	0.239
k127_4309752_3	1270	2076	-1	55566_3	00	ATG	None	None	0.222
k127_4309752_4	2213	2599	-1	55566_4	00	ATG	AGGAG	5-10bp	0.351
k127_4309752_5	2615	2932	-1	55566_5	00	ATG	AGxAG	5-10bp	0.286
k127_4309752_6	3078	3284	1	55566_6	01	ATG	None	None	0.159
k127_4309862_1	2	253	1	55567_1	10	Edge	None	None	0.623
k127_4309862_2	317	511	1	55567_2	00	ATG	GGAGG	5-10bp	0.513
k127_4309862_3	501	923	1	55567_3	00	ATG	AGGAG	5-10bp	0.556
k127_4309862_4	1032	1457	1	55567_4	00	ATG	GGAGG	5-10bp	0.596
k127_4310012_1	311	2023	1	55568_1	00	ATG	AAAAAA	7bp	0.236
k127_4310043_1	131	904	-1	55569_1	00	ATG	TAA	13bp	0.430
k127_4310043_2	1020	1427	1	55569_2	00	ATG	TAAA	12bp	0.502
k127_4310043_3	1430	2239	1	55569_3	00	ATG	None	None	0.496
k127_4310043_4	2317	2952	1	55569_4	01	ATG	TAA	12bp	0.541
k127_4310067_1	3	833	1	55570_1	10	Edge	None	None	0.351
k127_4310067_2	846	1037	1	55570_2	01	ATG	GGA/GAG/AGG	5-10bp	0.307
k127_4310198_1	723	920	1	55571_1	00	ATG	AGGAGG	5-10bp	0.551
k127_4310198_2	948	1202	1	55571_2	01	ATG	AGxAGG/AGGxGG	5-10bp	0.486
k127_4310255_1	3	1100	-1	55572_1	10	ATG	GGAGG	5-10bp	0.509
k127_4310255_2	1087	1548	-1	55572_2	01	Edge	None	None	0.459
k127_4310384_1	3	407	1	55573_1	10	Edge	None	None	0.536
k127_4310384_2	532	1581	1	55573_2	00	ATG	AGGA	5-10bp	0.543
k127_4310384_3	1771	1911	1	55573_3	01	TTG	GGAG/GAGG	5-10bp	0.546
k127_4310497_1	2	193	1	55574_1	10	Edge	None	None	0.229
k127_4310497_2	300	1115	1	55574_2	01	ATG	None	None	0.168
k127_4310820_1	2	457	-1	55575_1	10	ATG	GGAG/GAGG	5-10bp	0.412
k127_4310820_2	471	3338	-1	55575_2	01	Edge	None	None	0.395
k127_4311050_1	1	1344	1	55576_1	10	Edge	None	None	0.469
k127_4311050_2	1470	2132	1	55576_2	00	ATG	GGAG/GAGG	5-10bp	0.457
k127_4311050_3	2132	3007	1	55576_3	00	ATG	GGAGG	5-10bp	0.495
k127_4311050_4	3125	3484	1	55576_4	01	ATG	None	None	0.389
k127_4311383_1	2	187	-1	55577_1	10	ATG	TATAA	3bp	0.484
k127_4311383_2	459	662	1	55577_2	00	ATG	TAA	11bp	0.324
k127_4311383_3	659	1372	1	55577_3	01	ATG	AACAA	11bp	0.545
k127_4311638_1	1	174	1	55578_1	10	Edge	None	None	0.425
k127_4311638_2	224	1273	1	55578_2	00	ATG	TAAAAA	7bp	0.480
k127_4311638_3	1286	1552	1	55578_3	01	ATG	TAA	12bp	0.543
k127_4311643_1	419	955	1	55579_1	00	ATG	TAAAAA	12bp	0.581
k127_4311662_1	1	789	-1	55580_1	10	ATG	None	None	0.324
k127_4311662_2	889	1101	-1	55580_2	01	Edge	None	None	0.310
k127_4311882_1	164	1279	-1	55581_1	01	Edge	None	None	0.461
k127_4311899_1	33	368	-1	55582_1	00	ATG	None	None	0.497
k127_4311899_2	372	965	-1	55582_2	00	ATG	None	None	0.508
k127_4311899_3	1070	1294	-1	55582_3	00	ATG	None	None	0.480
k127_4311899_4	1284	1598	-1	55582_4	00	ATG	None	None	0.467
k127_4311899_5	1612	1875	-1	55582_5	00	ATG	None	None	0.439
k127_4311900_1	3	413	-1	55583_1	10	ATG	AGxAGG/AGGxGG	5-10bp	0.336
k127_4311900_2	442	1446	-1	55583_2	00	ATG	GGAGG	5-10bp	0.306
k127_4311900_3	1549	1995	-1	55583_3	00	ATG	AGGAG	5-10bp	0.409
k127_4311900_4	2017	2727	-1	55583_4	00	ATG	GGAGG	5-10bp	0.338
k127_4311900_5	2763	2921	-1	55583_5	01	Edge	None	None	0.403
k127_4311995_1	1	408	1	55584_1	10	Edge	None	None	0.581
k127_4311995_2	439	945	1	55584_2	00	ATG	None	None	0.556
k127_4311995_3	948	1052	1	55584_3	01	ATG	None	None	0.686
k127_4312159_1	1	231	1	55585_1	10	Edge	None	None	0.571
k127_4312159_2	244	1008	1	55585_2	00	ATG	AGGAG	5-10bp	0.608
k127_4312159_3	1015	1266	1	55585_3	01	ATG	None	None	0.556
k127_4312176_1	1	297	1	55586_1	10	Edge	None	None	0.421
k127_4312176_2	406	876	-1	55586_2	00	ATG	TAA	3bp	0.416
k127_4312176_3	883	1227	-1	55586_3	01	Edge	None	None	0.467
k127_4312415_1	2	1150	-1	55587_1	10	ATG	4Base/6BMM	13-15bp	0.539
k127_4312415_2	1161	1277	-1	55587_2	01	Edge	None	None	0.487
k127_4312421_1	37	1155	-1	55588_1	00	ATG	GGA/GAG/AGG	5-10bp	0.468
k127_4312421_2	2118	2336	1	55588_2	00	ATG	GGAGG	5-10bp	0.333
k127_4312421_3	2392	2511	1	55588_3	00	ATG	GGA/GAG/AGG	5-10bp	0.408
k127_4312421_4	2557	2649	1	55588_4	01	ATG	4Base/6BMM	13-15bp	0.376
k127_4312550_1	2	1108	1	55589_1	10	Edge	None	None	0.197
k127_4312550_2	1312	3252	1	55589_2	00	ATG	AGxAG	5-10bp	0.210
k127_4312567_1	1	282	1	55590_1	10	Edge	None	None	0.287
k127_4312567_2	266	1921	1	55590_2	00	ATG	GGA/GAG/AGG	5-10bp	0.283
k127_4312567_3	1911	2036	1	55590_3	00	ATG	None	None	0.270
k127_4312567_4	2029	2283	1	55590_4	00	ATG	None	None	0.286
k127_4312567_5	2273	4009	1	55590_5	00	TTG	AGGAG	5-10bp	0.314
k127_4312567_6	4181	5059	1	55590_6	00	ATG	GGAG/GAGG	5-10bp	0.321
k127_4312567_7	5070	5915	1	55590_7	00	ATG	GGA/GAG/AGG	5-10bp	0.301
k127_4312567_8	6003	6362	1	55590_8	00	ATG	AGGA	5-10bp	0.292
k127_4312567_9	6374	6958	1	55590_9	00	ATG	AGGAG	5-10bp	0.291
k127_4312567_10	6960	8771	1	55590_10	00	ATG	AGGAG	5-10bp	0.301
k127_4312567_11	8782	9402	1	55590_11	00	ATG	AGGAG	5-10bp	0.322
k127_4312567_12	9416	10330	1	55590_12	00	ATG	AGGAG	5-10bp	0.343
k127_4312567_13	10332	12824	1	55590_13	01	ATG	AGGAG	5-10bp	0.287
k127_4312597_1	342	1649	1	55591_1	00	ATG	AGGAG	5-10bp	0.457
k127_4312597_2	1639	3510	1	55591_2	00	ATG	GGAGG	5-10bp	0.445
k127_4312597_3	3488	3787	1	55591_3	01	ATG	4Base/6BMM	13-15bp	0.457
k127_4312733_1	1	708	1	55592_1	10	Edge	None	None	0.501
k127_4312733_2	705	1139	1	55592_2	00	ATG	GGA/GAG/AGG	5-10bp	0.563
k127_4312758_1	3	2102	1	55593_1	11	Edge	None	None	0.419
k127_4312885_1	2	1066	1	55594_1	11	Edge	None	None	0.608
k127_4312980_1	3	155	1	55595_1	10	Edge	None	None	0.595
k127_4312980_2	199	576	1	55595_2	00	ATG	None	None	0.563
k127_4312980_3	648	1037	1	55595_3	01	ATG	None	None	0.582
k127_4313244_1	3	1361	-1	55596_1	10	ATG	AGxAG	5-10bp	0.264
k127_4313337_1	2	463	1	55597_1	10	Edge	None	None	0.368
k127_4313337_2	485	1168	1	55597_2	00	GTG	GGA/GAG/AGG	5-10bp	0.383
k127_4313337_3	1259	1891	1	55597_3	00	ATG	GGA/GAG/AGG	5-10bp	0.392
k127_4313498_1	3	1661	1	55598_1	11	Edge	None	None	0.510
k127_4313518_1	1	471	1	55599_1	10	Edge	None	None	0.624
k127_4313518_2	567	1271	1	55599_2	01	ATG	None	None	0.648
k127_4313647_1	1	444	-1	55600_1	10	ATG	TAAA	13bp	0.410
k127_4313647_2	455	1003	-1	55600_2	01	Edge	None	None	0.417
k127_4313650_1	2	1381	1	55601_1	11	Edge	None	None	0.325
k127_4313671_1	2	133	1	55602_1	10	Edge	None	None	0.629
k127_4313671_2	524	976	1	55602_2	00	ATG	GGAGG	5-10bp	0.466
k127_4313671_3	1386	2393	1	55602_3	00	ATG	AGGAG	5-10bp	0.411
k127_4313671_4	2467	2649	1	55602_4	01	ATG	GGAGG	5-10bp	0.415
k127_4313741_1	2	1225	1	55603_1	10	Edge	None	None	0.262
k127_4313741_2	1234	1293	1	55603_2	01	ATG	GGA/GAG/AGG	5-10bp	0.300
k127_4313956_1	323	1003	1	55604_1	01	ATG	None	None	0.263
k127_4314157_1	1	1119	-1	55605_1	10	ATG	None	None	0.519
k127_4314157_2	1303	2118	1	55605_2	01	ATG	TAAA	11bp	0.500
k127_4314400_1	1264	1392	-1	55606_1	00	ATG	TATAA	11bp	0.155
k127_4314400_2	1486	1635	-1	55606_2	00	ATG	TAA	11bp	0.120
k127_4314400_3	2307	2576	1	55606_3	00	ATG	TAAAAA	13bp	0.196
k127_4314459_1	252	1760	1	55607_1	00	ATG	AGGAG	5-10bp	0.343
k127_4314459_2	1902	2105	-1	55607_2	01	Edge	None	None	0.358
k127_4314481_1	1	207	-1	55608_1	10	ATG	None	None	0.556
k127_4314481_2	685	1257	1	55608_2	00	ATG	AGGAG	5-10bp	0.558
k127_4314481_3	1440	2501	1	55608_3	00	ATG	AGGAG	5-10bp	0.587
k127_4314481_4	2581	3294	1	55608_4	01	ATG	AGGAG	5-10bp	0.594
k127_4314513_1	3	416	1	55609_1	10	Edge	None	None	0.524
k127_4314513_2	669	1040	1	55609_2	01	ATG	None	None	0.535
k127_4314600_1	2	286	1	55610_1	10	Edge	None	None	0.453
k127_4314600_2	283	1005	1	55610_2	01	GTG	AGGA/GGAG/GAGG	11-12bp	0.476
k127_4314653_1	2	274	-1	55611_1	10	ATG	None	None	0.308
k127_4314653_2	344	514	-1	55611_2	00	ATG	GGAG/GAGG	5-10bp	0.211
k127_4314653_3	584	1507	-1	55611_3	00	ATG	GGA/GAG/AGG	5-10bp	0.213
k127_4314653_4	1585	1929	-1	55611_4	00	ATG	GGAG/GAGG	5-10bp	0.209
k127_4314653_5	1920	2444	-1	55611_5	00	ATG	AGxAGG/AGGxGG	5-10bp	0.217
k127_4314653_6	2466	2792	-1	55611_6	01	Edge	None	None	0.291
k127_4314685_1	1	1068	1	55612_1	10	Edge	None	None	0.410
k127_4314685_2	1091	3142	1	55612_2	00	ATG	None	None	0.419
k127_4314685_3	3207	4661	1	55612_3	00	ATG	None	None	0.407
k127_4314685_4	4689	4820	1	55612_4	01	ATG	None	None	0.424
k127_4314740_1	1	1470	1	55613_1	11	Edge	None	None	0.439
k127_4314774_1	3	104	1	55614_1	10	Edge	None	None	0.647
k127_4314774_2	104	265	1	55614_2	00	ATG	None	None	0.654
k127_4314774_3	258	482	1	55614_3	00	ATG	GGAGG	4bp	0.684
k127_4314774_4	479	652	1	55614_4	00	ATG	None	None	0.575
k127_4314774_5	649	1011	1	55614_5	01	GTG	GGAGG	8bp	0.664
k127_4314787_1	1	2808	-1	55615_1	10	ATG	TAAA	12bp	0.454
k127_4314787_2	2849	3103	-1	55615_2	00	ATG	AAA	6bp	0.400
k127_4314787_3	3618	3836	-1	55615_3	00	ATG	TAAAAA	10bp	0.429
k127_4314787_4	3944	7381	-1	55615_4	00	ATG	TAAA	11bp	0.415
k127_4314787_5	7499	7735	-1	55615_5	01	Edge	None	None	0.498
k127_4314934_1	1	324	1	55616_1	10	Edge	None	None	0.349
k127_4314934_2	370	1422	1	55616_2	00	ATG	TAAA	14bp	0.274
k127_4314934_3	1621	1770	1	55616_3	01	ATG	None	None	0.480
k127_4315047_1	3	707	1	55617_1	10	Edge	None	None	0.370
k127_4315047_2	833	1549	1	55617_2	01	ATG	AGGA	5-10bp	0.395
k127_4315189_1	34	1317	-1	55618_1	00	ATG	AGxAGG/AGGxGG	5-10bp	0.217
k127_4315189_2	1377	2096	-1	55618_2	01	Edge	None	None	0.281
k127_4315260_1	145	1188	-1	55619_1	00	ATG	None	None	0.213
k127_4315260_2	1511	2716	-1	55619_2	00	ATG	None	None	0.276
k127_4315260_3	2776	2886	1	55619_3	01	ATG	None	None	0.153
k127_4315496_1	347	856	-1	55620_1	00	ATG	GGAGG	5-10bp	0.378
k127_4315496_2	924	1442	-1	55620_2	00	ATG	AGGAGG	5-10bp	0.372
k127_4315496_3	1444	2262	-1	55620_3	00	GTG	AGGAG	5-10bp	0.379
k127_4315496_4	2290	3789	-1	55620_4	00	ATG	GGA/GAG/AGG	5-10bp	0.480
k127_4315496_5	3790	3975	-1	55620_5	00	ATG	AGGA	5-10bp	0.376
k127_4315496_6	3978	4535	-1	55620_6	00	ATG	GGAG/GAGG	5-10bp	0.360
k127_4315496_7	4537	5802	-1	55620_7	00	ATG	GGxGG	5-10bp	0.407
k127_4315496_8	5804	6574	-1	55620_8	01	Edge	None	None	0.493
k127_4315513_1	1	1149	-1	55621_1	10	ATG	None	None	0.561
k127_4315513_2	1183	1809	-1	55621_2	00	ATG	None	None	0.569
k127_4315513_3	1813	4353	-1	55621_3	00	ATG	None	None	0.532
k127_4315513_4	4389	5435	-1	55621_4	00	ATG	None	None	0.555
k127_4315513_5	5422	6192	-1	55621_5	00	ATG	None	None	0.575
k127_4315513_6	6185	6892	-1	55621_6	00	ATG	None	None	0.532
k127_4315513_7	6921	7430	-1	55621_7	00	ATG	None	None	0.565
k127_4315513_8	7435	8412	-1	55621_8	00	ATG	None	None	0.556
k127_4315513_9	8413	9387	-1	55621_9	01	Edge	None	None	0.543
k127_4315535_1	1	1044	-1	55622_1	11	Edge	None	None	0.435
k127_4315672_1	1	474	1	55623_1	10	Edge	None	None	0.454
k127_4315672_2	446	1078	1	55623_2	01	ATG	GGA/GAG/AGG	5-10bp	0.487
k127_4315703_1	1	834	-1	55624_1	10	ATG	AGGAG	5-10bp	0.324
k127_4315703_2	910	1377	-1	55624_2	00	ATG	AGGAG	5-10bp	0.269
k127_4315703_3	1391	1738	-1	55624_3	00	ATG	GGA/GAG/AGG	5-10bp	0.284
k127_4315703_4	1799	2635	-1	55624_4	00	GTG	AGGAG	5-10bp	0.245
k127_4315703_5	2613	2699	-1	55624_5	01	Edge	None	None	0.287
k127_4315831_1	3	269	-1	55625_1	10	ATG	None	None	0.258
k127_4315831_2	266	574	-1	55625_2	00	ATG	TAA	12bp	0.314
k127_4315831_3	531	986	-1	55625_3	00	ATG	AAAA	3bp	0.274
k127_4315831_4	1017	1112	-1	55625_4	01	Edge	None	None	0.281
k127_4315932_1	1	345	-1	55626_1	10	ATG	AAAA	11bp	0.522
k127_4315932_2	1047	1307	1	55626_2	01	ATG	TAAAA	3bp	0.464
k127_4315996_1	1	1071	1	55627_1	10	Edge	None	None	0.444
k127_4315996_2	1237	2556	1	55627_2	01	ATG	AGGAGG	5-10bp	0.402
k127_4316089_1	1	852	1	55628_1	10	Edge	None	None	0.529
k127_4316089_2	849	1334	-1	55628_2	00	ATG	AGGA/GGAG/GAGG	11-12bp	0.519
k127_4316089_3	1649	2491	1	55628_3	00	ATG	GGAGG	5-10bp	0.515
k127_4316089_4	2496	2768	1	55628_4	00	ATG	GGAG/GAGG	5-10bp	0.454
k127_4316089_5	2765	4108	-1	55628_5	00	ATG	None	None	0.487
k127_4316089_6	4579	4650	-1	55628_6	01	Edge	None	None	0.472
k127_4316100_1	2	373	1	55629_1	10	Edge	None	None	0.556
k127_4316100_2	358	1041	1	55629_2	00	ATG	None	None	0.496
k127_4316100_3	1179	2168	1	55629_3	00	ATG	None	None	0.441
k127_4316100_4	2516	2728	1	55629_4	01	ATG	None	None	0.521
k127_4316126_1	3	368	-1	55630_1	10	ATG	GGA/GAG/AGG	5-10bp	0.544
k127_4316126_2	401	2461	-1	55630_2	00	ATG	None	None	0.552
k127_4316126_3	2458	3342	-1	55630_3	00	ATG	4Base/6BMM	13-15bp	0.547
k127_4316126_4	3311	5773	-1	55630_4	00	ATG	AGGA/GGAG/GAGG	11-12bp	0.552
k127_4316126_5	5763	6242	-1	55630_5	01	Edge	None	None	0.550
k127_4316220_1	2	220	1	55631_1	10	Edge	None	None	0.420
k127_4316220_2	213	653	1	55631_2	00	ATG	TAAAA	12bp	0.381
k127_4316220_3	673	1119	1	55631_3	00	ATG	TAA	11bp	0.353
k127_4316220_4	1134	1559	1	55631_4	00	ATG	TAAAAA	11bp	0.394
k127_4316220_5	1665	2042	-1	55631_5	00	ATG	TAA	11bp	0.421
k127_4316238_1	119	1354	1	55632_1	00	ATG	None	None	0.303
k127_4316264_1	35	433	1	55633_1	00	ATG	AGGA/GGAG/GAGG	11-12bp	0.491
k127_4316264_2	479	1048	-1	55633_2	00	ATG	AGxAGG/AGGxGG	5-10bp	0.419
k127_4316264_3	1045	1413	-1	55633_3	00	GTG	AGxAGG/AGGxGG	5-10bp	0.496
k127_4316264_4	1649	3082	-1	55633_4	00	ATG	GGA/GAG/AGG	11-12bp	0.439
k127_4316264_5	3126	3986	-1	55633_5	00	ATG	GGAGG	5-10bp	0.433
k127_4316264_6	3986	4822	-1	55633_6	00	ATG	GGAGG	5-10bp	0.437
k127_4316264_7	4813	5808	-1	55633_7	00	ATG	None	None	0.432
k127_4316264_8	5890	7425	-1	55633_8	01	Edge	None	None	0.486
k127_4316277_1	2	112	1	55634_1	10	Edge	None	None	0.414
k127_4316277_2	245	1762	1	55634_2	00	ATG	GGAG/GAGG	5-10bp	0.336
k127_4316277_3	1780	1866	1	55634_3	01	ATG	AGxAGG/AGGxGG	5-10bp	0.414
k127_4316372_1	1	1080	-1	55635_1	11	Edge	None	None	0.392
k127_4316490_1	3	1316	-1	55636_1	10	ATG	TAAA	11bp	0.384
k127_4316490_2	1325	1684	-1	55636_2	01	Edge	None	None	0.358
k127_4316537_1	1	915	1	55637_1	10	Edge	None	None	0.551
k127_4316537_2	986	1762	-1	55637_2	01	Edge	None	None	0.551
k127_4316701_1	2	199	-1	55638_1	10	ATG	None	None	0.359
k127_4316701_2	196	522	-1	55638_2	00	ATG	AGGAGG	3-4bp	0.361
k127_4316701_3	519	800	-1	55638_3	00	ATG	None	None	0.404
k127_4316789_1	2	142	1	55639_1	10	Edge	None	None	0.227
k127_4316789_2	84	1217	1	55639_2	01	ATG	None	None	0.243
k127_4316825_1	57	557	-1	55640_1	00	ATG	None	None	0.485
k127_4316825_2	577	1122	-1	55640_2	00	ATG	AGGAG	5-10bp	0.445
k127_4316825_3	1237	1461	-1	55640_3	00	ATG	AGGA	5-10bp	0.444
k127_4316825_4	1458	1676	-1	55640_4	01	Edge	None	None	0.484
k127_4316846_1	132	1283	1	55641_1	00	ATG	None	None	0.224
k127_4316846_2	1510	3657	1	55641_2	00	ATG	None	None	0.209
k127_4316846_3	3816	5009	-1	55641_3	01	Edge	None	None	0.270
k127_4317120_1	1	408	-1	55642_1	10	ATG	AGxAGG/AGGxGG	11-12bp	0.326
k127_4317120_2	691	1329	-1	55642_2	00	ATG	AGGAG	5-10bp	0.329
k127_4317120_3	1784	2326	-1	55642_3	00	ATG	AGGAGG	11-12bp	0.394
k127_4317120_4	2434	3516	-1	55642_4	01	Edge	None	None	0.260
k127_4317165_1	218	1015	-1	55643_1	00	ATG	GGAGG	5-10bp	0.336
k127_4317165_2	1348	1962	-1	55643_2	00	ATG	GGxGG	5-10bp	0.335
k127_4317165_3	2233	2322	-1	55643_3	01	Edge	None	None	0.389
k127_4317189_1	2	1354	1	55644_1	11	Edge	None	None	0.466
k127_4317484_1	1	174	-1	55645_1	10	ATG	GGAGG	5-10bp	0.437
k127_4317484_2	274	453	-1	55645_2	00	ATG	AGGAGG	11-12bp	0.461
k127_4317484_3	681	1166	-1	55645_3	01	Edge	None	None	0.488
k127_4317536_1	3	1196	1	55646_1	11	Edge	None	None	0.281
k127_4317633_1	3	1094	1	55647_1	11	Edge	None	None	0.248
k127_4317643_1	2	1222	-1	55648_1	10	ATG	GGAG/GAGG	5-10bp	0.210
k127_4317867_1	749	1210	-1	55649_1	01	Edge	None	None	0.418
k127_4317929_1	1	837	1	55650_1	10	Edge	None	None	0.295
k127_4317929_2	922	1104	1	55650_2	01	ATG	AGGAG	5-10bp	0.202
k127_4317973_1	3	350	-1	55651_1	10	ATG	AGGAGG	5-10bp	0.480
k127_4317973_2	732	1079	1	55651_2	01	TTG	AGxAGG/AGGxGG	5-10bp	0.500
k127_4317985_1	2	202	1	55652_1	10	Edge	None	None	0.493
k127_4317985_2	217	792	1	55652_2	00	ATG	None	None	0.510
k127_4317985_3	762	1373	1	55652_3	00	ATG	None	None	0.487
k127_4317985_4	1488	1583	1	55652_4	01	ATG	None	None	0.490
k127_4318050_1	3	1004	1	55653_1	11	Edge	None	None	0.613
k127_4318072_1	3	1064	1	55654_1	10	Edge	None	None	0.475
k127_4318072_2	1071	1184	1	55654_2	01	ATG	AGGAG/GGAGG	11-12bp	0.377
k127_4318080_1	3	569	1	55655_1	10	Edge	None	None	0.529
k127_4318080_2	1025	1141	-1	55655_2	01	Edge	None	None	0.368
k127_4318162_1	2	268	-1	55656_1	10	ATG	AAAAA	6bp	0.393
k127_4318162_2	397	1665	-1	55656_2	00	ATG	TAAA	11bp	0.480
k127_4318162_3	1744	1992	-1	55656_3	01	Edge	None	None	0.406
k127_4318192_1	3	317	1	55657_1	10	Edge	None	None	0.371
k127_4318192_2	527	1813	-1	55657_2	01	Edge	None	None	0.371
k127_4318394_1	3	848	-1	55658_1	10	ATG	AGGAGG	5-10bp	0.552
k127_4318394_2	845	1150	-1	55658_2	01	Edge	None	None	0.539
k127_4318461_1	66	1010	-1	55659_1	01	Edge	None	None	0.516
k127_4318681_1	1	264	1	55660_1	10	Edge	None	None	0.352
k127_4318681_2	264	2540	1	55660_2	00	ATG	None	None	0.415
k127_4318681_3	2556	2930	1	55660_3	00	ATG	None	None	0.421
k127_4318681_4	2937	3128	1	55660_4	00	ATG	None	None	0.312
k127_4318681_5	3121	4053	1	55660_5	00	ATG	GGAG/GAGG	5-10bp	0.406
k127_4318681_6	4069	4704	-1	55660_6	00	ATG	None	None	0.414
k127_4318681_7	4720	5658	-1	55660_7	00	ATG	None	None	0.398
k127_4318681_8	5666	6088	-1	55660_8	00	ATG	None	None	0.456
k127_4318822_1	2	73	1	55661_1	10	Edge	None	None	0.125
k127_4318822_2	277	1359	-1	55661_2	01	Edge	None	None	0.145
k127_4318861_1	63	242	-1	55662_1	00	TTG	GGA/GAG/AGG	5-10bp	0.256
k127_4318861_2	256	453	1	55662_2	00	ATG	None	None	0.258
k127_4318861_3	563	1864	-1	55662_3	00	ATG	None	None	0.189
k127_4318861_4	1995	2360	1	55662_4	01	ATG	None	None	0.199
k127_4318965_1	2	124	-1	55663_1	10	TTG	AGGAGG	5-10bp	0.463
k127_4318965_2	332	601	-1	55663_2	00	ATG	AGGA	5-10bp	0.433
k127_4318965_3	1441	1560	-1	55663_3	01	Edge	None	None	0.375
k127_4319050_1	3	2138	1	55664_1	11	Edge	None	None	0.389
k127_4319088_1	1	585	1	55665_1	10	Edge	None	None	0.366
k127_4319088_2	578	1246	1	55665_2	01	ATG	GGAGG	5-10bp	0.320
k127_4319127_1	1	927	-1	55666_1	10	ATG	None	None	0.704
k127_4319127_2	930	1601	-1	55666_2	01	Edge	None	None	0.665
k127_4319238_1	2	703	1	55667_1	10	Edge	None	None	0.252
k127_4319238_2	766	1689	-1	55667_2	00	ATG	TAA	14bp	0.265
k127_4319238_3	1722	2405	-1	55667_3	01	Edge	None	None	0.244
k127_4319253_1	247	1554	-1	55668_1	01	Edge	None	None	0.204
k127_4319280_1	2	1315	-1	55669_1	10	ATG	AATAA	15bp	0.552
k127_4319280_2	1375	2307	-1	55669_2	00	ATG	AAA	14bp	0.564
k127_4319280_3	2446	3501	-1	55669_3	00	ATG	None	None	0.540
k127_4319280_4	3498	5126	-1	55669_4	00	ATG	None	None	0.534
k127_4319366_1	3	107	-1	55670_1	10	ATG	None	None	0.438
k127_4319366_2	152	2131	-1	55670_2	01	Edge	None	None	0.560
k127_4319372_1	2	622	-1	55671_1	10	ATG	GGAGG	5-10bp	0.469
k127_4319372_2	891	1097	1	55671_2	01	ATG	GGA/GAG/AGG	5-10bp	0.507
k127_4319382_1	1	1395	1	55672_1	10	Edge	None	None	0.401
k127_4319382_2	1591	1998	1	55672_2	00	ATG	GGAG/GAGG	5-10bp	0.377
k127_4319382_3	2272	4272	1	55672_3	01	ATG	GGA/GAG/AGG	5-10bp	0.356
k127_4319447_1	3	236	1	55673_1	10	Edge	None	None	0.509
k127_4319447_2	766	1257	-1	55673_2	00	ATG	AGGAGG	5-10bp	0.431
k127_4319447_3	1347	2501	-1	55673_3	00	ATG	GGAG/GAGG	5-10bp	0.471
k127_4319447_4	2526	2705	-1	55673_4	01	Edge	None	None	0.422
k127_4319455_1	1	84	-1	55674_1	10	ATG	TAAAAA	6bp	0.464
k127_4319455_2	197	664	1	55674_2	00	ATG	AAAA	7bp	0.400
k127_4319455_3	669	1481	1	55674_3	01	ATG	AATAA	4bp	0.477
k127_4319589_1	3	83	-1	55675_1	10	ATG	None	None	0.210
k127_4319589_2	80	541	-1	55675_2	00	ATG	None	None	0.333
k127_4319589_3	538	1500	-1	55675_3	01	Edge	None	None	0.316
k127_4319734_1	2	220	1	55676_1	10	Edge	None	None	0.406
k127_4319734_2	988	2646	1	55676_2	00	ATG	GGAG/GAGG	5-10bp	0.471
k127_4319734_3	2646	3713	1	55676_3	00	ATG	GGA/GAG/AGG	5-10bp	0.466
k127_4319734_4	3706	4365	1	55676_4	00	ATG	GGAGG	5-10bp	0.494
k127_4319734_5	4370	5029	1	55676_5	00	ATG	GGA/GAG/AGG	5-10bp	0.461
k127_4319734_6	5031	5699	1	55676_6	00	ATG	GGAG/GAGG	5-10bp	0.445
k127_4319734_7	5703	6443	1	55676_7	00	ATG	GGA/GAG/AGG	5-10bp	0.462
k127_4319734_8	6526	7761	1	55676_8	00	ATG	GGAG/GAGG	5-10bp	0.502
k127_4319734_9	7758	8261	1	55676_9	00	GTG	3Base/5BMM	13-15bp	0.452
k127_4319734_10	8317	8889	1	55676_10	01	ATG	GGAGG	5-10bp	0.510
k127_4319922_1	413	1126	1	55677_1	00	ATG	AAAA	4bp	0.322
k127_4319922_2	1326	1553	1	55677_2	01	ATG	None	None	0.575
k127_4319943_1	2	529	1	55678_1	10	Edge	None	None	0.455
k127_4319943_2	541	1455	1	55678_2	01	ATG	GGAGG	5-10bp	0.430
k127_4319947_1	1	498	1	55679_1	10	Edge	None	None	0.665
k127_4319947_2	533	1198	1	55679_2	01	ATG	AGGAGG	5-10bp	0.602
k127_4319964_1	3	1220	1	55680_1	10	Edge	None	None	0.405
k127_4319964_2	1295	1732	1	55680_2	01	ATG	None	None	0.438
k127_4319971_1	3	1241	-1	55681_1	10	ATG	None	None	0.188
k127_4320029_1	3	173	-1	55682_1	10	ATG	AAA	15bp	0.509
k127_4320029_2	170	958	-1	55682_2	00	ATG	TAA	11bp	0.471
k127_4320029_3	962	1972	-1	55682_3	00	ATG	AACAA	11bp	0.498
k127_4320032_1	2	598	-1	55683_1	10	ATG	None	None	0.243
k127_4320032_2	691	2892	1	55683_2	00	GTG	None	None	0.307
k127_4320136_1	2	1015	-1	55684_1	11	Edge	None	None	0.400
k127_4320350_1	1	198	-1	55685_1	10	ATG	GGAG/GAGG	5-10bp	0.338
k127_4320350_2	195	1292	-1	55685_2	00	ATG	AGGA	5-10bp	0.377
k127_4320350_3	1386	2423	-1	55685_3	00	ATG	None	None	0.279
k127_4320684_1	2	439	1	55686_1	10	Edge	None	None	0.548
k127_4320684_2	449	1840	-1	55686_2	00	ATG	GGAGG	5-10bp	0.542
k127_4320684_3	1955	2425	-1	55686_3	00	ATG	GGAG/GAGG	5-10bp	0.556
k127_4320684_4	2558	3547	-1	55686_4	00	ATG	None	None	0.561
k127_4320684_5	3672	3962	-1	55686_5	01	Edge	None	None	0.550
k127_4320729_1	1	423	1	55687_1	10	Edge	None	None	0.435
k127_4320729_2	431	1258	1	55687_2	01	ATG	GGAG/GAGG	5-10bp	0.476
k127_4320865_1	122	331	1	55688_1	00	ATG	TAAA	11bp	0.438
k127_4320865_2	377	1060	1	55688_2	00	ATG	AAA	11bp	0.472
k127_4320865_3	1072	1161	1	55688_3	01	ATG	TAA	11bp	0.444
k127_4320949_1	2	1162	1	55689_1	10	Edge	None	None	0.398
k127_4320949_2	1165	2880	1	55689_2	00	ATG	GGAG/GAGG	5-10bp	0.375
k127_4320949_3	2877	3500	-1	55689_3	00	ATG	GGA/GAG/AGG	5-10bp	0.329
k127_4320949_4	3571	4581	1	55689_4	00	ATG	AGGAG	5-10bp	0.339
k127_4320949_5	4619	5200	-1	55689_5	00	ATG	AGGAG	5-10bp	0.321
k127_4320949_6	5315	6655	-1	55689_6	00	ATG	GGA/GAG/AGG	5-10bp	0.359
k127_4320949_7	6687	6872	-1	55689_7	00	ATG	None	None	0.344
k127_4321148_1	61	276	-1	55690_1	00	ATG	AGGAG	5-10bp	0.472
k127_4321148_2	254	1165	-1	55690_2	00	ATG	AGGAG	5-10bp	0.496
k127_4321148_3	1185	1760	-1	55690_3	01	Edge	None	None	0.495
k127_4321283_1	75	614	-1	55691_1	00	ATG	AACAA	14bp	0.431
k127_4321283_2	787	1779	1	55691_2	01	ATG	TAAAA	14bp	0.467
k127_4321732_1	1	234	1	55692_1	10	Edge	None	None	0.338
k127_4321732_2	236	937	1	55692_2	00	ATG	GGAGG	5-10bp	0.283
k127_4321732_3	937	1518	1	55692_3	00	ATG	None	None	0.246
k127_4321732_4	1590	4397	1	55692_4	00	ATG	GGAGG	5-10bp	0.314
k127_4321732_5	4459	5928	1	55692_5	00	ATG	GGAG/GAGG	5-10bp	0.305
k127_4321732_6	6082	6354	1	55692_6	00	ATG	AGGAG/GGAGG	11-12bp	0.374
k127_4321732_7	6400	7062	-1	55692_7	00	ATG	AGGAG	5-10bp	0.246
k127_4321732_8	7077	7739	-1	55692_8	00	ATG	AGxAGG/AGGxGG	5-10bp	0.213
k127_4321732_9	7721	8404	-1	55692_9	00	ATG	AGGA	5-10bp	0.197
k127_4321732_10	8492	9394	-1	55692_10	00	ATG	None	None	0.196
k127_4321732_11	9441	9875	-1	55692_11	00	ATG	GGAGG	5-10bp	0.248
k127_4321732_12	9886	11508	-1	55692_12	00	ATG	GGAG/GAGG	5-10bp	0.266
k127_4321732_13	11499	11906	-1	55692_13	00	ATG	None	None	0.194
k127_4321732_14	11994	13952	1	55692_14	00	ATG	GGA/GAG/AGG	5-10bp	0.292
k127_4321732_15	13984	14502	-1	55692_15	01	Edge	None	None	0.391
k127_4321748_1	3	2321	1	55693_1	10	Edge	None	None	0.339
k127_4321748_2	2367	2804	1	55693_2	00	ATG	AGGAG	5-10bp	0.363
k127_4321748_3	2956	3975	1	55693_3	00	ATG	GGAG/GAGG	5-10bp	0.406
k127_4321748_4	3978	4493	1	55693_4	00	ATG	None	None	0.316
k127_4321748_5	4490	5176	1	55693_5	00	ATG	GGAG/GAGG	5-10bp	0.377
k127_4321776_1	420	1667	-1	55694_1	00	ATG	TAAA	12bp	0.388
k127_4321776_2	1664	2221	-1	55694_2	00	ATG	TAAAAA	10bp	0.412
k127_4321776_3	2675	3187	1	55694_3	00	ATG	AAAAA	11bp	0.474
k127_4321776_4	3207	3860	-1	55694_4	00	ATG	AAAAA	10bp	0.518
k127_4321787_1	3	1685	-1	55695_1	10	ATG	None	None	0.527
k127_4321787_2	1749	2348	-1	55695_2	01	Edge	None	None	0.567
k127_4322112_1	1	942	1	55696_1	10	Edge	None	None	0.448
k127_4322112_2	954	1778	1	55696_2	01	ATG	AGxAGG/AGGxGG	5-10bp	0.496
k127_4322177_1	1	126	-1	55697_1	10	ATG	AGGAGG	5-10bp	0.484
k127_4322177_2	104	1258	-1	55697_2	01	Edge	None	None	0.545
k127_4322195_1	113	1075	1	55698_1	01	ATG	GGAGG	5-10bp	0.569
k127_4322207_1	1	201	-1	55699_1	10	GTG	GGAG/GAGG	5-10bp	0.358
k127_4322207_2	201	1148	-1	55699_2	01	Edge	None	None	0.397
k127_4322304_1	56	1084	-1	55700_1	00	ATG	None	None	0.446
k127_4322320_1	1	714	1	55701_1	10	Edge	None	None	0.443
k127_4322320_2	714	1622	1	55701_2	00	ATG	TAA	3bp	0.384
k127_4322320_3	1647	2873	1	55701_3	00	ATG	TAA	7bp	0.372
k127_4322320_4	2940	3386	1	55701_4	00	ATG	TAAA	14bp	0.371
k127_4322320_5	3543	3620	1	55701_5	01	ATG	TAA	7bp	0.410
k127_4322540_1	3	68	-1	55702_1	10	ATG	AGGAG/GGAGG	11-12bp	0.424
k127_4322540_2	265	1017	-1	55702_2	01	Edge	None	None	0.499
k127_4322613_1	2	277	-1	55703_1	10	ATG	GGAGG	5-10bp	0.181
k127_4322613_2	278	685	-1	55703_2	00	ATG	GGA/GAG/AGG	5-10bp	0.223
k127_4322613_3	663	1202	-1	55703_3	01	Edge	None	None	0.220
k127_4322626_1	134	1519	-1	55704_1	00	ATG	None	None	0.302
k127_4322734_1	3	1037	1	55705_1	10	Edge	None	None	0.393
k127_4322734_2	1043	6307	1	55705_2	00	GTG	TAAA	11bp	0.488
k127_4322734_3	6485	6583	-1	55705_3	01	Edge	None	None	0.545
k127_4322861_1	1	561	1	55706_1	10	Edge	None	None	0.472
k127_4322861_2	572	1963	1	55706_2	00	ATG	TAAAAA	7bp	0.497
k127_4322894_1	3	92	-1	55707_1	10	ATG	TAAA	6bp	0.311
k127_4322894_2	135	1127	1	55707_2	00	ATG	AAAAAA	12bp	0.262
k127_4322997_1	3	989	-1	55708_1	10	ATG	AGGA	5-10bp	0.586
k127_4322997_2	1021	1116	-1	55708_2	01	Edge	None	None	0.573
k127_4323151_1	2	1171	1	55709_1	11	Edge	None	None	0.425
k127_4323185_1	2	658	1	55710_1	10	Edge	None	None	0.390
k127_4323185_2	701	1042	1	55710_2	00	ATG	AGGAGG	5-10bp	0.401
k127_4323283_1	3	1094	-1	55711_1	11	Edge	None	None	0.639
k127_4323388_1	3	578	-1	55712_1	10	ATG	AGGAGG	5-10bp	0.531
k127_4323388_2	1392	1685	1	55712_2	00	ATG	AGGAG	5-10bp	0.534
k127_4323388_3	1678	2742	1	55712_3	00	ATG	GGAGG	5-10bp	0.549
k127_4323388_4	2732	3373	1	55712_4	00	ATG	GGAG/GAGG	5-10bp	0.537
k127_4323388_5	3370	3543	1	55712_5	01	ATG	GGAG/GAGG	5-10bp	0.477
k127_4323465_1	3	764	1	55713_1	10	Edge	None	None	0.573
k127_4323465_2	804	2468	1	55713_2	01	ATG	None	None	0.557
k127_4323663_1	3	779	-1	55714_1	10	ATG	GGA/GAG/AGG	5-10bp	0.564
k127_4323683_1	1	675	1	55715_1	10	Edge	None	None	0.241
k127_4323683_2	656	1417	1	55715_2	00	ATG	None	None	0.228
k127_4323683_3	1398	1631	1	55715_3	00	ATG	AGGAG	5-10bp	0.235
k127_4323683_4	1657	1893	1	55715_4	00	GTG	None	None	0.190
k127_4323683_5	2060	3583	1	55715_5	01	ATG	GGAG/GAGG	5-10bp	0.282
k127_4323761_1	148	1110	1	55716_1	00	ATG	AGGAG	5-10bp	0.355
k127_4323761_2	1257	1478	1	55716_2	00	ATG	GGAG/GAGG	5-10bp	0.437
k127_4323761_3	1556	1687	1	55716_3	01	ATG	GGxGG	3-4bp	0.379
k127_4323977_1	1	150	1	55717_1	10	Edge	None	None	0.307
k127_4323977_2	225	2033	-1	55717_2	01	Edge	None	None	0.403
k127_4324168_1	1	567	1	55718_1	10	Edge	None	None	0.538
k127_4324168_2	561	1331	1	55718_2	01	ATG	None	None	0.569
k127_4324293_1	3	227	-1	55719_1	10	ATG	AATAA	4bp	0.458
k127_4324293_2	249	716	-1	55719_2	00	ATG	TAAA	9bp	0.459
k127_4324293_3	1016	1333	1	55719_3	01	ATG	TAA	4bp	0.484
k127_4324363_1	2	613	-1	55720_1	10	ATG	AGGA	5-10bp	0.346
k127_4324363_2	988	1545	1	55720_2	01	ATG	GGAG/GAGG	5-10bp	0.427
k127_4324491_1	1	1158	1	55721_1	11	Edge	None	None	0.335
k127_4324555_1	3	1289	1	55722_1	11	Edge	None	None	0.459
k127_4324560_1	241	999	1	55723_1	01	ATG	None	None	0.253
k127_4324590_1	3	272	1	55724_1	10	Edge	None	None	0.519
k127_4324590_2	280	1092	-1	55724_2	01	Edge	None	None	0.677
k127_4324742_1	2	919	-1	55725_1	10	ATG	AGGAGG	5-10bp	0.322
k127_4324742_2	1004	1570	1	55725_2	01	ATG	AGxAGG/AGGxGG	5-10bp	0.501
k127_4324880_1	1	192	1	55726_1	10	Edge	None	None	0.432
k127_4324880_2	742	1857	1	55726_2	00	ATG	None	None	0.545
k127_4324905_1	3	791	1	55727_1	10	Edge	None	None	0.393
k127_4324905_2	766	1248	1	55727_2	00	ATG	GGAG/GAGG	5-10bp	0.348
k127_4324905_3	1248	1499	1	55727_3	01	ATG	GGA/GAG/AGG	5-10bp	0.345
k127_4324969_1	1	192	1	55728_1	10	Edge	None	None	0.589
k127_4324969_2	179	1243	-1	55728_2	01	Edge	None	None	0.540
k127_4325065_1	1	330	1	55729_1	10	Edge	None	None	0.145
k127_4325065_2	449	1639	1	55729_2	00	ATG	None	None	0.207
k127_4325081_1	3	200	1	55730_1	10	Edge	None	None	0.444
k127_4325081_2	1093	2268	1	55730_2	00	ATG	AACAA	7bp	0.539
k127_4325081_3	2472	3437	1	55730_3	00	ATG	TAAAA	12bp	0.522
k127_4325081_4	3481	3705	1	55730_4	00	ATG	TAAA	12bp	0.453
k127_4325081_5	3680	4333	-1	55730_5	01	Edge	None	None	0.578
k127_4325135_1	3	1316	-1	55731_1	10	TTG	None	None	0.183
k127_4325284_1	1	1674	1	55732_1	10	Edge	None	None	0.215
k127_4325333_1	2	193	1	55733_1	10	Edge	None	None	0.490
k127_4325333_2	225	1457	1	55733_2	01	ATG	None	None	0.440
k127_4325349_1	3	755	1	55734_1	10	Edge	None	None	0.470
k127_4325349_2	748	1251	1	55734_2	01	ATG	GGxGG	5-10bp	0.496
k127_4325560_1	2	931	-1	55735_1	10	ATG	None	None	0.495
k127_4325560_2	999	1433	-1	55735_2	01	Edge	None	None	0.503
k127_4325798_1	2	325	1	55736_1	10	Edge	None	None	0.546
k127_4325798_2	394	1143	-1	55736_2	01	Edge	None	None	0.359
k127_4325827_1	2	736	-1	55737_1	10	GTG	None	None	0.301
k127_4325856_1	2	70	1	55738_1	10	Edge	None	None	0.304
k127_4325856_2	134	1192	-1	55738_2	00	ATG	None	None	0.279
k127_4325856_3	1202	1435	-1	55738_3	01	Edge	None	None	0.274
k127_4325880_1	2	304	1	55739_1	10	Edge	None	None	0.389
k127_4325880_2	935	1156	1	55739_2	00	ATG	TAA	10bp	0.401
k127_4325882_1	2	1120	1	55740_1	11	Edge	None	None	0.403
k127_4325918_1	3	188	-1	55741_1	10	ATG	TAA	12bp	0.285
k127_4325918_2	190	1014	-1	55741_2	00	ATG	TAA	6bp	0.219
k127_4325918_3	1021	1275	-1	55741_3	00	ATG	TAAAA	3bp	0.298
k127_4325918_4	1281	1832	-1	55741_4	00	ATG	TAAA	7bp	0.219
k127_4325918_5	1834	2457	-1	55741_5	00	ATG	TAAA	7bp	0.303
k127_4325918_6	2581	3762	-1	55741_6	00	TTG	TAAAAA	14bp	0.329
k127_4325918_7	3780	4112	-1	55741_7	00	ATG	TAA	12bp	0.309
k127_4325918_8	4125	4658	-1	55741_8	00	ATG	AATAA	15bp	0.236
k127_4325918_9	4719	5300	-1	55741_9	00	ATG	TAA	8bp	0.278
k127_4325918_10	5454	5984	-1	55741_10	00	ATG	TAA	11bp	0.273
k127_4325949_1	2	1219	1	55742_1	11	Edge	None	None	0.453
k127_4325997_1	1	1698	-1	55743_1	11	Edge	None	None	0.479
k127_4326069_1	88	1020	1	55744_1	00	TTG	GGAGG	5-10bp	0.559
k127_4326069_2	1151	2317	1	55744_2	01	ATG	AGGAGG	5-10bp	0.560
k127_4326149_1	1	75	-1	55745_1	10	ATG	None	None	0.573
k127_4326149_2	26	604	-1	55745_2	00	ATG	None	None	0.639
k127_4326149_3	682	1068	1	55745_3	01	ATG	None	None	0.607
k127_4326151_1	3	1157	-1	55746_1	10	ATG	AGGAG	5-10bp	0.236
k127_4326151_2	1366	1695	-1	55746_2	00	ATG	AGGAG	5-10bp	0.194
k127_4326151_3	1850	2122	-1	55746_3	01	Edge	None	None	0.289
k127_4326183_1	3	1034	1	55747_1	11	Edge	None	None	0.263
k127_4326269_1	2	352	-1	55748_1	10	ATG	AGGA	5-10bp	0.308
k127_4326269_2	356	754	-1	55748_2	00	ATG	AGGAG	5-10bp	0.321
k127_4326269_3	751	1434	-1	55748_3	00	ATG	GGAG/GAGG	5-10bp	0.316
k127_4326269_4	1431	1721	-1	55748_4	01	Edge	None	None	0.289
k127_4326280_1	1	267	-1	55749_1	10	ATG	GGAG/GAGG	5-10bp	0.419
k127_4326280_2	267	1757	-1	55749_2	00	ATG	AGGA	5-10bp	0.422
k127_4326280_3	1776	2306	-1	55749_3	01	Edge	None	None	0.401
k127_4326291_1	1	474	1	55750_1	10	Edge	None	None	0.454
k127_4326291_2	585	1352	1	55750_2	00	ATG	GGAG/GAGG	5-10bp	0.421
k127_4326291_3	1295	1444	-1	55750_3	01	Edge	None	None	0.280
k127_4326356_1	159	491	1	55751_1	00	ATG	AGGAGG	5-10bp	0.420
k127_4326356_2	589	1002	1	55751_2	01	ATG	GGAG/GAGG	5-10bp	0.384
k127_4326387_1	1	240	1	55752_1	10	Edge	None	None	0.500
k127_4326387_2	361	765	-1	55752_2	00	ATG	None	None	0.395
k127_4326387_3	746	976	-1	55752_3	00	ATG	AATAA	6bp	0.390
k127_4326387_4	1319	2065	1	55752_4	00	ATG	TAAAAA	13bp	0.548
k127_4326466_1	1	693	1	55753_1	10	Edge	None	None	0.566
k127_4326466_2	745	1371	1	55753_2	01	ATG	None	None	0.534
k127_4326469_1	3	206	1	55754_1	10	Edge	None	None	0.559
k127_4326469_2	376	1209	1	55754_2	00	ATG	AGGA	5-10bp	0.546
k127_4326788_1	3	641	-1	55755_1	10	ATG	GGAG/GAGG	5-10bp	0.524
k127_4326788_2	729	1400	1	55755_2	01	ATG	None	None	0.537
k127_4326794_1	280	573	1	55756_1	00	ATG	AGGAGG	5-10bp	0.439
k127_4326794_2	539	1012	1	55756_2	00	ATG	AGGAGG	5-10bp	0.399
k127_4326794_3	1009	1101	1	55756_3	01	ATG	GGxGG	3-4bp	0.376
k127_4326882_1	88	759	1	55757_1	00	ATG	None	None	0.214
k127_4326882_2	910	1029	1	55757_2	01	ATG	None	None	0.250
k127_4326965_1	1	288	1	55758_1	10	Edge	None	None	0.368
k127_4326965_2	291	530	1	55758_2	00	ATG	AACAA	9bp	0.392
k127_4326965_3	527	841	1	55758_3	00	ATG	TAAAA	14bp	0.410
k127_4326965_4	838	1257	1	55758_4	01	ATG	None	None	0.436
k127_4327105_1	3	1382	-1	55759_1	11	Edge	None	None	0.423
k127_4327120_1	1	180	-1	55760_1	10	ATG	TAAA	9bp	0.489
k127_4327120_2	177	1424	-1	55760_2	01	Edge	None	None	0.491
k127_4327166_1	1	399	1	55761_1	10	Edge	None	None	0.534
k127_4327166_2	399	635	1	55761_2	00	ATG	3Base/5BMM	13-15bp	0.532
k127_4327166_3	632	1171	1	55761_3	01	ATG	AGGAGG	5-10bp	0.511
k127_4327216_1	41	1243	-1	55762_1	00	ATG	AAA	10bp	0.469
k127_4327216_2	1274	1387	-1	55762_2	01	Edge	None	None	0.342
k127_4327345_1	2	1156	1	55763_1	10	Edge	None	None	0.313
k127_4327345_2	1256	2038	-1	55763_2	01	Edge	None	None	0.299
k127_4327599_1	3	1028	-1	55764_1	10	ATG	None	None	0.570
k127_4327762_1	1	1050	-1	55765_1	11	Edge	None	None	0.403
k127_4327878_1	3	179	1	55766_1	10	Edge	None	None	0.480
k127_4327878_2	284	463	-1	55766_2	00	ATG	AGGAG/GGAGG	11-12bp	0.478
k127_4327878_3	607	1074	-1	55766_3	00	ATG	AGxAGG/AGGxGG	5-10bp	0.515
k127_4327878_4	1147	1548	-1	55766_4	01	Edge	None	None	0.582
k127_4327924_1	3	545	-1	55767_1	10	ATG	TAA	12bp	0.470
k127_4327924_2	571	1347	-1	55767_2	01	Edge	None	None	0.511
k127_4328071_1	819	1502	-1	55768_1	01	Edge	None	None	0.241
k127_4328078_1	1	1221	1	55769_1	10	Edge	None	None	0.197
k127_4328080_1	2	2008	-1	55770_1	11	Edge	None	None	0.493
k127_4328084_1	2	1165	-1	55771_1	11	Edge	None	None	0.517
k127_4328197_1	1	717	-1	55772_1	10	GTG	GGA/GAG/AGG	5-10bp	0.492
k127_4328197_2	790	1101	-1	55772_2	01	Edge	None	None	0.478
k127_4328252_1	3	2270	1	55773_1	10	Edge	None	None	0.282
k127_4328252_2	2236	2487	1	55773_2	00	ATG	GGA/GAG/AGG	5-10bp	0.270
k127_4328252_3	2503	5502	1	55773_3	01	ATG	GGA/GAG/AGG	5-10bp	0.285
k127_4328253_1	1	225	1	55774_1	10	Edge	None	None	0.538
k127_4328253_2	395	526	1	55774_2	00	ATG	TAA	11bp	0.462
k127_4328253_3	523	945	1	55774_3	00	ATG	None	None	0.402
k127_4328253_4	1181	1282	1	55774_4	01	ATG	TAAAAA	3bp	0.333
k127_4328299_1	2	607	-1	55775_1	10	TTG	AAAA	11bp	0.360
k127_4328299_2	621	761	-1	55775_2	00	ATG	TAA	7bp	0.383
k127_4328299_3	847	1236	-1	55775_3	01	Edge	None	None	0.287
k127_4328367_1	1	114	-1	55776_1	10	ATG	TAAA	9bp	0.386
k127_4328367_2	125	1261	-1	55776_2	00	ATG	TAA	11bp	0.397
k127_4328367_3	1273	2529	-1	55776_3	00	ATG	TAAA	9bp	0.364
k127_4328410_1	1	894	1	55777_1	10	Edge	None	None	0.541
k127_4328410_2	935	1228	1	55777_2	01	ATG	None	None	0.531
k127_4328494_1	3	2435	1	55778_1	11	Edge	None	None	0.510
k127_4328548_1	3	104	1	55779_1	10	Edge	None	None	0.284
k127_4328548_2	143	1480	1	55779_2	01	ATG	None	None	0.164
k127_4328590_1	2	1045	1	55780_1	11	Edge	None	None	0.606
k127_4328606_1	1	87	-1	55781_1	10	TTG	GGxGG	5-10bp	0.379
k127_4328606_2	169	684	1	55781_2	00	TTG	None	None	0.477
k127_4328606_3	823	1356	1	55781_3	01	ATG	GGAG/GAGG	5-10bp	0.522
k127_4328616_1	1	321	-1	55782_1	10	ATG	GGAG/GAGG	5-10bp	0.405
k127_4328616_2	350	952	-1	55782_2	00	GTG	GGAGG	5-10bp	0.360
k127_4328616_3	942	1391	-1	55782_3	00	ATG	GGxGG	5-10bp	0.371
k127_4328616_4	1388	2278	-1	55782_4	00	ATG	GGAG/GAGG	5-10bp	0.356
k127_4328616_5	2275	2784	-1	55782_5	00	ATG	GGA/GAG/AGG	5-10bp	0.384
k127_4328616_6	2768	3580	-1	55782_6	00	ATG	GGA/GAG/AGG	11-12bp	0.400
k127_4328616_7	3603	4694	-1	55782_7	00	ATG	GGAG/GAGG	5-10bp	0.396
k127_4328616_8	4743	5456	-1	55782_8	00	ATG	GGA/GAG/AGG	5-10bp	0.378
k127_4328616_9	5557	5979	-1	55782_9	00	ATG	GGAG/GAGG	5-10bp	0.371
k127_4328616_10	6014	6343	-1	55782_10	01	Edge	None	None	0.391
k127_4328669_1	1	1296	1	55783_1	10	Edge	None	None	0.399
k127_4328739_1	3	821	-1	55784_1	10	ATG	TAA	14bp	0.519
k127_4328739_2	836	1156	-1	55784_2	00	ATG	TAAA	11bp	0.467
k127_4328739_3	1200	2129	-1	55784_3	00	ATG	None	None	0.452
k127_4328739_4	2283	2624	1	55784_4	00	ATG	None	None	0.389
k127_4328739_5	2761	3360	1	55784_5	00	ATG	AACAA	11bp	0.523
k127_4328739_6	3360	3977	1	55784_6	00	ATG	None	None	0.489
k127_4328739_7	4096	5415	-1	55784_7	00	ATG	AAAAA	5bp	0.520
k127_4328739_8	5463	5900	-1	55784_8	00	ATG	TAA	11bp	0.523
k127_4328739_9	6190	6558	1	55784_9	00	GTG	TAA	13bp	0.518
k127_4328739_10	6574	7134	1	55784_10	00	ATG	TAA	15bp	0.542
k127_4328739_11	7131	8534	1	55784_11	00	GTG	AAAAA	12bp	0.563
k127_4328739_12	8551	9033	1	55784_12	00	ATG	TAAA	15bp	0.489
k127_4328739_13	9040	9630	1	55784_13	00	ATG	AATAA	6bp	0.506
k127_4328739_14	9644	10081	1	55784_14	01	ATG	TAA	13bp	0.527
k127_4328743_1	1	204	-1	55785_1	10	ATG	AAAA	13bp	0.490
k127_4328786_1	3	914	-1	55786_1	10	ATG	GGA/GAG/AGG	11-12bp	0.434
k127_4328786_2	927	1193	-1	55786_2	00	ATG	None	None	0.386
k127_4328786_3	1268	2164	1	55786_3	01	ATG	None	None	0.418
k127_4328854_1	1	153	-1	55787_1	10	ATG	AGGA/GGAG/GAGG	11-12bp	0.209
k127_4328854_2	137	778	-1	55787_2	00	ATG	GGA/GAG/AGG	5-10bp	0.206
k127_4328854_3	796	2922	-1	55787_3	01	Edge	None	None	0.196
k127_4329217_1	63	575	-1	55788_1	00	ATG	AGGA/GGAG/GAGG	11-12bp	0.277
k127_4329217_2	748	1578	1	55788_2	01	ATG	GGAG/GAGG	5-10bp	0.208
k127_4329270_1	74	2011	1	55789_1	00	ATG	None	None	0.167
k127_4329302_1	2	688	-1	55790_1	10	ATG	None	None	0.265
k127_4329302_2	1051	1203	-1	55790_2	01	Edge	None	None	0.294
k127_4329351_1	1	90	-1	55791_1	10	ATG	None	None	0.600
k127_4329351_2	201	788	1	55791_2	00	ATG	None	None	0.585
k127_4329351_3	801	1352	1	55791_3	01	ATG	None	None	0.623
k127_4329466_1	3	290	1	55792_1	10	Edge	None	None	0.351
k127_4329466_2	582	740	1	55792_2	00	ATG	AGGAG	5-10bp	0.245
k127_4329466_3	743	925	1	55792_3	00	ATG	AGGA	5-10bp	0.295
k127_4329493_1	1	390	1	55793_1	10	Edge	None	None	0.608
k127_4329493_2	460	1539	1	55793_2	00	ATG	None	None	0.581
k127_4329493_3	1557	3011	1	55793_3	00	ATG	None	None	0.562
k127_4329493_4	3031	4173	1	55793_4	00	ATG	None	None	0.524
k127_4329493_5	4186	4863	1	55793_5	01	ATG	AGGAGG	5-10bp	0.552
k127_4329548_1	1	1656	1	55794_1	10	Edge	None	None	0.306
k127_4329548_2	1914	2837	1	55794_2	00	ATG	AGGAG	5-10bp	0.320
k127_4329548_3	2907	3758	1	55794_3	01	TTG	GGxGG	5-10bp	0.286
k127_4329852_1	1	651	-1	55795_1	10	ATG	None	None	0.561
k127_4329852_2	655	1611	-1	55795_2	01	Edge	None	None	0.553
k127_4330232_1	1	630	-1	55796_1	10	ATG	None	None	0.583
k127_4330232_2	1044	1694	-1	55796_2	01	Edge	None	None	0.594
k127_4330289_1	2	265	1	55797_1	10	Edge	None	None	0.386
k127_4330289_2	332	2089	-1	55797_2	00	ATG	GGA/GAG/AGG	5-10bp	0.461
k127_4330289_3	2148	2246	-1	55797_3	01	Edge	None	None	0.374
k127_4330313_1	2	175	1	55798_1	10	Edge	None	None	0.287
k127_4330313_2	253	2319	1	55798_2	00	ATG	GGAGG	3-4bp	0.340
k127_4330313_3	2426	3283	1	55798_3	01	TTG	None	None	0.321
k127_4330530_1	3	569	1	55799_1	10	Edge	None	None	0.515
k127_4330530_2	589	1095	1	55799_2	00	ATG	GGAGG	5-10bp	0.523
k127_4330530_3	1115	1525	1	55799_3	01	ATG	AGGAG	5-10bp	0.501
k127_4330598_1	2	1339	-1	55800_1	11	Edge	None	None	0.521
k127_4330646_1	2	241	1	55801_1	10	Edge	None	None	0.388
k127_4330646_2	291	713	1	55801_2	00	ATG	None	None	0.378
k127_4330646_3	782	1609	-1	55801_3	00	ATG	GGAG/GAGG	5-10bp	0.405
k127_4330646_4	1663	2295	-1	55801_4	00	ATG	GGAG/GAGG	5-10bp	0.359
k127_4330646_5	2363	2581	-1	55801_5	00	GTG	AGGAG	5-10bp	0.333
k127_4330646_6	2751	4256	-1	55801_6	00	ATG	AGGA	5-10bp	0.343
k127_4330646_7	4307	4987	-1	55801_7	00	ATG	GGAG/GAGG	5-10bp	0.357
k127_4330646_8	5132	5707	-1	55801_8	00	ATG	AGGAG	5-10bp	0.366
k127_4330646_9	5768	6481	-1	55801_9	00	ATG	AGGA	5-10bp	0.353
k127_4330646_10	6485	7057	-1	55801_10	00	GTG	None	None	0.335
k127_4330646_11	7081	7308	-1	55801_11	00	ATG	GGAG/GAGG	5-10bp	0.373
k127_4330646_12	7328	7573	-1	55801_12	00	ATG	GGAG/GAGG	5-10bp	0.390
k127_4330662_1	2	985	1	55802_1	10	Edge	None	None	0.317
k127_4330662_2	994	1182	1	55802_2	01	ATG	AGGAG	5-10bp	0.296
k127_4330794_1	3	236	-1	55803_1	10	ATG	None	None	0.321
k127_4330794_2	217	528	-1	55803_2	00	ATG	TAA	8bp	0.269
k127_4330794_3	530	778	-1	55803_3	00	ATG	AAAA	3bp	0.209
k127_4330794_4	775	1404	-1	55803_4	00	ATG	TAA	11bp	0.249
k127_4330794_5	1406	1654	-1	55803_5	00	ATG	TAA	12bp	0.269
k127_4330794_6	1656	1913	-1	55803_6	00	ATG	TAA	12bp	0.221
k127_4330794_7	1913	2356	-1	55803_7	00	ATG	TAAAAA	14bp	0.261
k127_4330799_1	1	1086	-1	55804_1	10	ATG	GGAG/GAGG	5-10bp	0.399
k127_4330799_2	1177	1803	-1	55804_2	01	Edge	None	None	0.396
k127_4330808_1	1	153	1	55805_1	10	Edge	None	None	0.333
k127_4330808_2	280	1014	-1	55805_2	01	Edge	None	None	0.350
k127_4330889_1	3	1160	1	55806_1	10	Edge	None	None	0.601
k127_4330889_2	1214	2509	1	55806_2	00	ATG	GGA/GAG/AGG	5-10bp	0.600
k127_4330889_3	2506	2655	1	55806_3	00	ATG	AGGAG(G)/GGAGG	13-15bp	0.600
k127_4330889_4	2611	2733	-1	55806_4	01	Edge	None	None	0.602
k127_4330995_1	2	841	1	55807_1	10	Edge	None	None	0.487
k127_4330995_2	870	2636	1	55807_2	00	ATG	TAA	13bp	0.465
k127_4330995_3	2718	3260	1	55807_3	01	TTG	TAAA	14bp	0.438
k127_4331087_1	3	986	-1	55808_1	10	ATG	None	None	0.486
k127_4331087_2	994	1587	-1	55808_2	00	ATG	AAA	14bp	0.552
k127_4331087_3	1603	2586	-1	55808_3	01	Edge	None	None	0.494
k127_4331180_1	131	970	1	55809_1	00	ATG	AATAA	4bp	0.269
k127_4331423_1	3	1223	1	55810_1	11	Edge	None	None	0.451
k127_4331451_1	3	455	1	55811_1	10	Edge	None	None	0.512
k127_4331451_2	467	883	1	55811_2	00	ATG	TAA	11bp	0.420
k127_4331451_3	867	1259	1	55811_3	00	ATG	AATAA	9bp	0.463
k127_4331451_4	1279	1653	1	55811_4	01	ATG	AATAA	7bp	0.467
k127_4331467_1	3	368	-1	55812_1	10	ATG	AGGAGG	5-10bp	0.505
k127_4331467_2	381	1052	-1	55812_2	00	ATG	AGGAG	5-10bp	0.530
k127_4331467_3	1069	1230	-1	55812_3	01	Edge	None	None	0.531
k127_4331583_1	2	688	1	55813_1	10	Edge	None	None	0.579
k127_4331583_2	716	1312	1	55813_2	00	ATG	None	None	0.554
k127_4331583_3	1378	2127	1	55813_3	01	ATG	GGA/GAG/AGG	5-10bp	0.505
k127_4331621_1	244	2142	1	55814_1	00	ATG	None	None	0.200
k127_4331670_1	3	497	-1	55815_1	10	ATG	GGA/GAG/AGG	11-12bp	0.580
k127_4331670_2	844	2043	-1	55815_2	01	Edge	None	None	0.499
k127_4331879_1	1	1476	-1	55816_1	10	ATG	TAAAA	13bp	0.428
k127_4331879_2	1577	1816	-1	55816_2	01	Edge	None	None	0.475
k127_4332024_1	2	856	-1	55817_1	10	ATG	None	None	0.282
k127_4332044_1	2	1174	-1	55818_1	11	Edge	None	None	0.225
k127_4332058_1	3	119	-1	55819_1	10	ATG	AACAA	11bp	0.479
k127_4332058_2	324	719	1	55819_2	00	ATG	TAAAAA	8bp	0.563
k127_4332058_3	780	1499	1	55819_3	01	ATG	AACAA	7bp	0.426
k127_4332205_1	2	190	1	55820_1	10	Edge	None	None	0.471
k127_4332205_2	327	1775	1	55820_2	00	TTG	AAAAA	12bp	0.433
k127_4332229_1	2	124	1	55821_1	10	Edge	None	None	0.423
k127_4332229_2	497	2089	-1	55821_2	00	ATG	None	None	0.387
k127_4332229_3	2202	2663	1	55821_3	01	ATG	AGGAG	5-10bp	0.398
k127_4332422_1	1	348	1	55822_1	10	Edge	None	None	0.721
k127_4332422_2	466	1449	1	55822_2	00	ATG	AGGAG	5-10bp	0.758
k127_4332422_3	1772	1960	1	55822_3	01	ATG	AGGA	5-10bp	0.635
k127_4332481_1	75	974	1	55823_1	00	ATG	None	None	0.573
k127_4332481_2	976	1869	1	55823_2	00	ATG	None	None	0.566
k127_4332481_3	1870	2607	-1	55823_3	00	ATG	None	None	0.608
k127_4332481_4	2607	2702	-1	55823_4	01	Edge	None	None	0.510
k127_4332483_1	3	182	1	55824_1	10	Edge	None	None	0.450
k127_4332483_2	182	1222	1	55824_2	01	ATG	AGGAGG	5-10bp	0.456
k127_4332531_1	290	1597	-1	55825_1	00	ATG	AGGAG	5-10bp	0.407
k127_4332570_1	3	881	-1	55826_1	10	GTG	AGGAG	5-10bp	0.204
k127_4332570_2	892	1659	-1	55826_2	00	ATG	GGA/GAG/AGG	5-10bp	0.242
k127_4332570_3	1716	3146	-1	55826_3	01	Edge	None	None	0.254
k127_4332580_1	87	1349	1	55827_1	00	ATG	None	None	0.196
k127_4332580_2	1444	1917	-1	55827_2	00	ATG	None	None	0.162
k127_4332648_1	1	1617	-1	55828_1	10	ATG	None	None	0.517
k127_4332648_2	1632	2459	-1	55828_2	01	Edge	None	None	0.534
k127_4332705_1	3	938	-1	55829_1	10	GTG	GGxGG	5-10bp	0.403
k127_4332705_2	929	1315	-1	55829_2	00	ATG	GGA/GAG/AGG	5-10bp	0.323
k127_4332705_3	1415	2032	-1	55829_3	01	Edge	None	None	0.393
k127_4332790_1	119	1444	-1	55830_1	00	ATG	None	None	0.137
k127_4332790_2	1744	1950	-1	55830_2	01	Edge	None	None	0.150
k127_4332969_1	1	876	1	55831_1	10	Edge	None	None	0.465
k127_4332969_2	882	1787	1	55831_2	00	ATG	AGGAG/GGAGG	11-12bp	0.406
k127_4332969_3	1784	2185	1	55831_3	01	ATG	None	None	0.430
k127_4333003_1	11	298	-1	55832_1	00	ATG	GGAGG	5-10bp	0.410
k127_4333003_2	560	1756	-1	55832_2	01	Edge	None	None	0.445
k127_4333061_1	2	1168	-1	55833_1	10	ATG	None	None	0.450
k127_4333061_2	1168	1692	-1	55833_2	01	Edge	None	None	0.408
k127_4333072_1	1	711	1	55834_1	10	Edge	None	None	0.224
k127_4333072_2	715	1104	1	55834_2	00	ATG	AGGAG	5-10bp	0.203
k127_4333072_3	1134	1991	1	55834_3	00	ATG	GGA/GAG/AGG	5-10bp	0.223
k127_4333072_4	2065	2664	1	55834_4	01	ATG	AGGAG	5-10bp	0.290
k127_4333262_1	184	1275	-1	55835_1	01	Edge	None	None	0.205
k127_4333359_1	3	314	-1	55836_1	10	ATG	AAA	12bp	0.513
k127_4333359_2	489	1721	-1	55836_2	00	ATG	None	None	0.536
k127_4333359_3	1782	2390	1	55836_3	01	ATG	None	None	0.491
k127_4333393_1	1	159	1	55837_1	10	Edge	None	None	0.465
k127_4333393_2	159	1307	1	55837_2	00	ATG	AGxAGG/AGGxGG	5-10bp	0.400
k127_4333393_3	1294	1488	1	55837_3	01	ATG	GGAG/GAGG	5-10bp	0.354
k127_4333397_1	197	1024	1	55838_1	00	ATG	GGAGG	5-10bp	0.487
k127_4333397_2	1349	2143	1	55838_2	00	ATG	None	None	0.321
k127_4333456_1	190	837	1	55839_1	00	ATG	GGAG/GAGG	5-10bp	0.358
k127_4333456_2	837	1322	1	55839_2	00	ATG	AGGA/GGAG/GAGG	11-12bp	0.360
k127_4333456_3	1325	2221	-1	55839_3	00	ATG	None	None	0.339
k127_4333456_4	2385	4565	1	55839_4	00	ATG	None	None	0.394
k127_4333456_5	4647	5141	1	55839_5	00	ATG	None	None	0.358
k127_4333456_6	5264	6484	1	55839_6	00	ATG	None	None	0.392
k127_4333456_7	6502	7014	1	55839_7	00	ATG	GGA/GAG/AGG	5-10bp	0.353
k127_4333456_8	7025	7468	1	55839_8	00	ATG	GGA/GAG/AGG	5-10bp	0.374
k127_4333456_9	7465	8217	1	55839_9	00	ATG	GGAG/GAGG	5-10bp	0.355
k127_4333456_10	8195	9130	1	55839_10	00	ATG	3Base/5BMM	13-15bp	0.401
k127_4333456_11	9189	9716	-1	55839_11	00	ATG	AGGA	5-10bp	0.407
k127_4333456_12	9941	11476	1	55839_12	00	ATG	AGGA	5-10bp	0.402
k127_4333456_13	11488	13098	1	55839_13	00	ATG	AGGAG	5-10bp	0.402
k127_4333456_14	13192	14328	1	55839_14	00	ATG	GGA/GAG/AGG	5-10bp	0.378
k127_4333456_15	14422	15138	-1	55839_15	00	ATG	AGxAGG/AGGxGG	11-12bp	0.399
k127_4333456_16	15155	15769	-1	55839_16	00	TTG	AGGAG	5-10bp	0.356
k127_4333456_17	15801	17537	-1	55839_17	00	ATG	GGA/GAG/AGG	5-10bp	0.386
k127_4333456_18	17726	18580	1	55839_18	00	ATG	AGGA/GGAG/GAGG	11-12bp	0.395
k127_4333456_19	19291	19761	1	55839_19	00	ATG	GGA/GAG/AGG	5-10bp	0.363
k127_4333456_20	19748	20686	1	55839_20	00	ATG	AGGA/GGAG/GAGG	11-12bp	0.415
k127_4333456_21	20688	20999	1	55839_21	00	ATG	GGAG/GAGG	5-10bp	0.372
k127_4333456_22	21005	22732	1	55839_22	00	GTG	GGA/GAG/AGG	5-10bp	0.437
k127_4333456_23	22752	24203	1	55839_23	00	ATG	3Base/5BMM	13-15bp	0.414
k127_4333456_24	24224	25582	1	55839_24	00	ATG	AGGA	5-10bp	0.394
k127_4333456_25	25576	26658	1	55839_25	00	ATG	AGGA	5-10bp	0.396
k127_4333456_26	26672	27994	1	55839_26	00	ATG	GGA/GAG/AGG	5-10bp	0.419
k127_4333456_27	27988	29145	1	55839_27	00	ATG	GGA/GAG/AGG	5-10bp	0.407
k127_4333456_28	29159	30232	1	55839_28	00	ATG	AGGA	5-10bp	0.443
k127_4333456_29	30258	31724	1	55839_29	00	GTG	AGGA	5-10bp	0.424
k127_4333456_30	31734	32531	1	55839_30	00	ATG	AGGA/GGAG/GAGG	11-12bp	0.367
k127_4333456_31	32592	33851	1	55839_31	00	ATG	GGA/GAG/AGG	5-10bp	0.378
k127_4333456_32	33887	35062	1	55839_32	00	ATG	GGAG/GAGG	5-10bp	0.444
k127_4333456_33	35129	36064	1	55839_33	00	ATG	AGGA	5-10bp	0.416
k127_4333456_34	36276	38999	1	55839_34	00	ATG	GGA/GAG/AGG	5-10bp	0.406
k127_4333456_35	39343	41088	1	55839_35	00	ATG	GGAGG	5-10bp	0.435
k127_4333456_36	41125	42384	1	55839_36	00	ATG	GGAG/GAGG	5-10bp	0.420
k127_4333456_37	42458	43345	1	55839_37	00	ATG	GGA/GAG/AGG	5-10bp	0.381
k127_4333456_38	43342	43947	1	55839_38	00	ATG	None	None	0.381
k127_4333456_39	43940	44179	1	55839_39	00	ATG	None	None	0.458
k127_4333456_40	44295	46856	-1	55839_40	00	GTG	AGGAG	5-10bp	0.422
k127_4333456_41	47126	47539	-1	55839_41	00	ATG	AGGAG	5-10bp	0.464
k127_4333456_42	47578	48162	-1	55839_42	00	ATG	None	None	0.405
k127_4333456_43	48285	51143	-1	55839_43	00	ATG	GGA/GAG/AGG	5-10bp	0.436
k127_4333456_44	51423	51707	-1	55839_44	00	GTG	GGA/GAG/AGG	5-10bp	0.432
k127_4333456_45	51716	52318	-1	55839_45	00	ATG	GGA/GAG/AGG	5-10bp	0.348
k127_4333468_1	1	513	-1	55840_1	10	ATG	GGAG/GAGG	5-10bp	0.281
k127_4333468_2	592	1206	-1	55840_2	01	Edge	None	None	0.286
k127_4333606_1	2	130	1	55841_1	10	Edge	None	None	0.527
k127_4333606_2	133	408	1	55841_2	00	ATG	None	None	0.496
k127_4333606_3	496	936	1	55841_3	00	GTG	None	None	0.440
k127_4333606_4	926	1171	1	55841_4	01	ATG	None	None	0.524
k127_4333614_1	3	671	1	55842_1	10	Edge	None	None	0.528
k127_4333614_2	731	1102	-1	55842_2	01	Edge	None	None	0.511
k127_4333616_1	2	103	-1	55843_1	10	ATG	None	None	0.431
k127_4333616_2	354	1217	-1	55843_2	01	Edge	None	None	0.545
k127_4333734_1	3	377	1	55844_1	10	Edge	None	None	0.328
k127_4333734_2	543	1766	1	55844_2	00	ATG	GGAGG	5-10bp	0.214
k127_4333734_3	1881	2294	-1	55844_3	01	Edge	None	None	0.244
k127_4333748_1	3	1253	-1	55845_1	11	Edge	None	None	0.516
k127_4333781_1	3	251	-1	55846_1	10	ATG	GGAGG	5-10bp	0.490
k127_4333781_2	524	1048	-1	55846_2	01	Edge	None	None	0.472
k127_4333868_1	2	103	-1	55847_1	10	ATG	TAA	3bp	0.402
k127_4333868_2	349	567	-1	55847_2	00	ATG	AAAA	12bp	0.411
k127_4333868_3	571	1239	-1	55847_3	01	Edge	None	None	0.456
k127_4333978_1	1	1101	1	55848_1	10	Edge	None	None	0.292
k127_4333978_2	1357	2763	1	55848_2	00	ATG	AGGAG	5-10bp	0.251
k127_4333978_3	2785	4437	1	55848_3	01	ATG	None	None	0.256
k127_4334070_1	3	2861	-1	55849_1	11	Edge	None	None	0.580
k127_4334204_1	48	1769	-1	55850_1	01	Edge	None	None	0.449
k127_4334475_1	181	1491	1	55851_1	00	ATG	AGGA/GGAG/GAGG	11-12bp	0.539
k127_4334502_1	3	2591	-1	55852_1	11	Edge	None	None	0.614
k127_4334558_1	1	1038	1	55853_1	10	Edge	None	None	0.513
k127_4334558_2	1077	1214	-1	55853_2	01	Edge	None	None	0.514
k127_4334599_1	1	429	1	55854_1	10	Edge	None	None	0.506
k127_4334599_2	440	820	1	55854_2	00	ATG	GGAG/GAGG	5-10bp	0.449
k127_4334599_3	824	2731	1	55854_3	00	ATG	None	None	0.478
k127_4334599_4	2735	3100	1	55854_4	00	ATG	GGAG/GAGG	5-10bp	0.495
k127_4334599_5	3104	4444	1	55854_5	00	ATG	GGxGG	5-10bp	0.470
k127_4334599_6	4458	4907	1	55854_6	00	ATG	AGGAG	5-10bp	0.447
k127_4334599_7	4914	5141	1	55854_7	00	ATG	AGGAG	5-10bp	0.469
k127_4334599_8	5128	6807	1	55854_8	00	ATG	GGA/GAG/AGG	5-10bp	0.487
k127_4334599_9	6887	7117	1	55854_9	00	ATG	GGAG/GAGG	5-10bp	0.429
k127_4334599_10	7120	7320	1	55854_10	00	ATG	GGxGG	5-10bp	0.483
k127_4334599_11	7323	8981	1	55854_11	00	ATG	AGxAGG/AGGxGG	5-10bp	0.463
k127_4334599_12	9085	9474	1	55854_12	00	ATG	AGGAG	5-10bp	0.462
k127_4334599_13	9443	9754	1	55854_13	00	ATG	AGxAGG/AGGxGG	5-10bp	0.439
k127_4334599_14	9738	9881	1	55854_14	00	ATG	GGAG/GAGG	5-10bp	0.368
k127_4334599_15	9951	10796	1	55854_15	01	ATG	GGA/GAG/AGG	5-10bp	0.474
k127_4334616_1	2	1015	1	55855_1	11	Edge	None	None	0.534
k127_4334816_1	3	572	1	55856_1	10	Edge	None	None	0.412
k127_4334816_2	565	1173	1	55856_2	01	ATG	GGAGG	5-10bp	0.384
k127_4334908_1	3	1508	-1	55857_1	11	Edge	None	None	0.564
k127_4334923_1	3	1331	-1	55858_1	10	ATG	TAA	8bp	0.199
k127_4334963_1	8	1462	-1	55859_1	00	ATG	None	None	0.483
k127_4334968_1	2	304	-1	55860_1	10	ATG	AGGAGG	5-10bp	0.485
k127_4334968_2	411	716	-1	55860_2	00	TTG	AGGA	5-10bp	0.520
k127_4334968_3	821	1438	-1	55860_3	00	TTG	AGGA	5-10bp	0.492
k127_4334968_4	1445	1987	-1	55860_4	00	ATG	AGGAGG	5-10bp	0.473
k127_4334968_5	2218	2481	-1	55860_5	01	Edge	None	None	0.424
k127_4335037_1	1	564	1	55861_1	10	Edge	None	None	0.587
k127_4335037_2	642	1046	1	55861_2	01	ATG	None	None	0.580
k127_4335291_1	2	508	-1	55862_1	10	ATG	AGGA	5-10bp	0.643
k127_4335291_2	1111	1575	1	55862_2	01	ATG	AGGA	5-10bp	0.639
k127_4335341_1	1	558	1	55863_1	10	Edge	None	None	0.640
k127_4335341_2	631	1083	1	55863_2	01	ATG	AGGA	5-10bp	0.561
k127_4335356_1	236	1345	1	55864_1	00	ATG	TAAA	11bp	0.523
k127_4335356_2	1468	1785	-1	55864_2	01	Edge	None	None	0.447
k127_4335391_1	1	1308	1	55865_1	10	Edge	None	None	0.599
k127_4335391_2	1421	3244	1	55865_2	00	ATG	AGGAG	5-10bp	0.599
k127_4335391_3	3250	3837	1	55865_3	01	ATG	GGAG/GAGG	5-10bp	0.571
k127_4335581_1	2	478	-1	55866_1	10	GTG	GGxGG	5-10bp	0.535
k127_4335581_2	641	3820	-1	55866_2	00	ATG	GGAG/GAGG	5-10bp	0.406
k127_4335581_3	3804	4070	-1	55866_3	01	Edge	None	None	0.360
k127_4335716_1	1	240	-1	55867_1	10	ATG	AGGA	5-10bp	0.338
k127_4335716_2	246	470	-1	55867_2	00	ATG	GGA/GAG/AGG	5-10bp	0.280
k127_4335716_3	654	986	-1	55867_3	00	TTG	None	None	0.366
k127_4335716_4	1041	1220	-1	55867_4	00	ATG	None	None	0.344
k127_4335716_5	1207	1632	-1	55867_5	00	TTG	None	None	0.317
k127_4335716_6	1613	2362	-1	55867_6	00	ATG	AGGAG	5-10bp	0.252
k127_4335716_7	2651	3211	-1	55867_7	00	ATG	AGGAG	5-10bp	0.299
k127_4335995_1	3	608	1	55868_1	10	Edge	None	None	0.563
k127_4335995_2	642	2117	1	55868_2	01	ATG	None	None	0.529
k127_4336005_1	43	1692	1	55869_1	01	ATG	AGGAG	3-4bp	0.268
k127_4336027_1	3	557	-1	55870_1	10	ATG	3Base/5BMM	13-15bp	0.494
k127_4336027_2	564	1082	-1	55870_2	00	ATG	AGGAG	5-10bp	0.466
k127_4336027_3	1160	1531	-1	55870_3	01	Edge	None	None	0.492
k127_4336113_1	1	1941	1	55871_1	10	Edge	None	None	0.184
k127_4336115_1	1	114	-1	55872_1	10	ATG	TAA	4bp	0.333
k127_4336115_2	189	1742	-1	55872_2	01	Edge	None	None	0.304
k127_4336133_1	3	269	-1	55873_1	10	ATG	GGAG/GAGG	5-10bp	0.363
k127_4336133_2	266	1030	-1	55873_2	00	ATG	AGGAG	5-10bp	0.366
k127_4336133_3	1039	1470	-1	55873_3	01	Edge	None	None	0.319
k127_4336343_1	2	736	-1	55874_1	10	GTG	GGAG/GAGG	5-10bp	0.552
k127_4336343_2	965	1051	-1	55874_2	01	Edge	None	None	0.563
k127_4336444_1	1	348	1	55875_1	10	Edge	None	None	0.374
k127_4336444_2	360	1517	1	55875_2	00	ATG	TTATAA	15bp	0.348
k127_4336444_3	1529	2332	1	55875_3	00	ATG	TTA	14bp	0.336
k127_4336444_4	2334	3155	1	55875_4	00	ATG	TTATT	15bp	0.359
k127_4336444_5	3165	5720	1	55875_5	01	ATG	None	None	0.336
k127_4336446_1	1	72	-1	55876_1	10	ATG	None	None	0.542
k127_4336446_2	99	1286	-1	55876_2	00	ATG	None	None	0.551
k127_4336446_3	1392	1964	-1	55876_3	00	ATG	None	None	0.567
k127_4336446_4	2360	3394	1	55876_4	00	ATG	None	None	0.540
k127_4336446_5	3513	4391	1	55876_5	00	ATG	None	None	0.590
k127_4336446_6	4598	4852	1	55876_6	01	ATG	None	None	0.518
k127_4336477_1	1	150	1	55877_1	10	Edge	None	None	0.293
k127_4336477_2	277	2001	1	55877_2	00	TTG	GGAGG	5-10bp	0.295
k127_4336501_1	1	117	1	55878_1	10	Edge	None	None	0.359
k127_4336501_2	130	1038	1	55878_2	00	ATG	AGGAG	5-10bp	0.311
k127_4336501_3	1069	1494	1	55878_3	01	ATG	AGGAG/GGAGG	11-12bp	0.284
k127_4336543_1	1	216	1	55879_1	10	Edge	None	None	0.306
k127_4336543_2	336	767	1	55879_2	00	TTG	AGxAGG/AGGxGG	5-10bp	0.361
k127_4336543_3	770	1534	1	55879_3	00	ATG	GGAG/GAGG	5-10bp	0.340
k127_4336543_4	1524	2630	1	55879_4	01	ATG	None	None	0.358
k127_4336546_1	2	709	-1	55880_1	10	ATG	AGGAG	5-10bp	0.377
k127_4336546_2	883	1218	1	55880_2	01	ATG	AGGAG	5-10bp	0.402
k127_4336661_1	78	281	-1	55881_1	00	ATG	None	None	0.456
k127_4336661_2	311	1591	1	55881_2	00	ATG	None	None	0.340
k127_4336661_3	1604	3058	-1	55881_3	01	Edge	None	None	0.375
k127_4336899_1	2	643	1	55882_1	10	Edge	None	None	0.578
k127_4336899_2	851	1462	-1	55882_2	01	Edge	None	None	0.572
k127_4337058_1	3	1634	1	55883_1	10	Edge	None	None	0.588
k127_4337058_2	1631	1756	1	55883_2	01	ATG	AGxAG	5-10bp	0.476
k127_4337098_1	2	382	-1	55884_1	10	ATG	GGAGG	5-10bp	0.441
k127_4337098_2	463	1017	-1	55884_2	01	Edge	None	None	0.476
k127_4337457_1	1	732	1	55885_1	10	Edge	None	None	0.529
k127_4337457_2	737	970	1	55885_2	00	ATG	AGGAGG	5-10bp	0.479
k127_4337457_3	1043	1294	1	55885_3	01	TTG	GGAG/GAGG	5-10bp	0.448
k127_4337458_1	1	1041	-1	55886_1	11	Edge	None	None	0.564
k127_4337460_1	2	478	1	55887_1	10	Edge	None	None	0.587
k127_4337460_2	553	1452	1	55887_2	00	ATG	AGxAG	5-10bp	0.564
k127_4337547_1	2	286	1	55888_1	10	Edge	None	None	0.505
k127_4337547_2	276	1214	1	55888_2	00	ATG	AGGAGG	5-10bp	0.525
k127_4337547_3	1211	1765	1	55888_3	00	GTG	AGxAGG/AGGxGG	5-10bp	0.472
k127_4337547_4	1930	2397	1	55888_4	01	ATG	GGAGG	5-10bp	0.532
k127_4337589_1	3	941	-1	55889_1	10	ATG	GGA/GAG/AGG	5-10bp	0.259
k127_4337589_2	997	1383	-1	55889_2	01	Edge	None	None	0.248
k127_4337699_1	1	90	-1	55890_1	10	ATG	TAAA	9bp	0.144
k127_4337699_2	199	1491	-1	55890_2	01	Edge	None	None	0.206
k127_4337739_1	2	172	-1	55891_1	10	ATG	AGGA	5-10bp	0.544
k127_4337739_2	904	1416	-1	55891_2	00	ATG	AGGAGG	5-10bp	0.614
k127_4337739_3	1409	1579	-1	55891_3	01	Edge	None	None	0.561
k127_4337752_1	3	1427	1	55892_1	11	Edge	None	None	0.257
k127_4338103_1	1	126	-1	55893_1	10	ATG	AGGA/GGAG/GAGG	11-12bp	0.524
k127_4338103_2	148	501	-1	55893_2	00	ATG	AGGAGG	5-10bp	0.545
k127_4338103_3	857	1408	-1	55893_3	00	ATG	GGA/GAG/AGG	5-10bp	0.553
k127_4338103_4	1794	3269	-1	55893_4	00	ATG	GGAG/GAGG	5-10bp	0.560
k127_4338103_5	3358	4557	-1	55893_5	01	Edge	None	None	0.534
k127_4338165_1	1	75	1	55894_1	10	Edge	None	None	0.493
k127_4338165_2	157	381	1	55894_2	00	ATG	AATAA	5bp	0.453
k127_4338165_3	378	857	1	55894_3	00	ATG	AAGAA	15bp	0.404
k127_4338165_4	854	1069	1	55894_4	00	ATG	TAA	6bp	0.435
k127_4338165_5	1245	1553	1	55894_5	00	ATG	AATAA	10bp	0.408
k127_4338165_6	1550	2005	1	55894_6	00	ATG	AAAAA	8bp	0.384
k127_4338165_7	2055	2231	1	55894_7	00	ATG	TAAAAA	3bp	0.469
k127_4338192_1	3	989	1	55895_1	10	Edge	None	None	0.469
k127_4338192_2	1028	3331	1	55895_2	00	ATG	AAGAA	14bp	0.473
k127_4338192_3	3360	3809	1	55895_3	00	ATG	TAAAAA	10bp	0.462
k127_4338192_4	3908	6103	1	55895_4	00	TTG	TAAAAA	12bp	0.454
k127_4338192_5	6221	7606	-1	55895_5	00	ATG	AAAA	9bp	0.501
k127_4338192_6	7642	8031	-1	55895_6	01	Edge	None	None	0.554
k127_4338258_1	2	487	-1	55896_1	10	ATG	AGGAG	5-10bp	0.613
k127_4338258_2	499	1530	-1	55896_2	01	Edge	None	None	0.648
k127_4338266_1	3	200	1	55897_1	10	Edge	None	None	0.495
k127_4338266_2	142	1623	-1	55897_2	01	Edge	None	None	0.559
k127_4338306_1	3	1157	1	55898_1	10	Edge	None	None	0.334
k127_4338306_2	1188	1403	1	55898_2	01	ATG	None	None	0.398
k127_4338575_1	1	114	-1	55899_1	10	ATG	None	None	0.430
k127_4338575_2	223	1203	-1	55899_2	01	Edge	None	None	0.496
k127_4338588_1	94	945	1	55900_1	00	ATG	None	None	0.542
k127_4338588_2	963	2105	1	55900_2	00	ATG	None	None	0.577
k127_4338588_3	2715	5579	1	55900_3	00	ATG	None	None	0.606
k127_4338641_1	2	1063	1	55901_1	10	Edge	None	None	0.360
k127_4338641_2	1128	2057	1	55901_2	00	ATG	GGAG/GAGG	5-10bp	0.378
k127_4338667_1	328	552	-1	55902_1	00	ATG	AGGA	5-10bp	0.520
k127_4338667_2	739	897	-1	55902_2	00	ATG	None	None	0.572
k127_4338717_1	1	165	-1	55903_1	10	ATG	None	None	0.552
k127_4338717_2	181	1662	1	55903_2	00	ATG	None	None	0.609
k127_4338717_3	1747	3063	1	55903_3	00	ATG	None	None	0.593
k127_4338717_4	3067	4527	1	55903_4	00	ATG	None	None	0.602
k127_4338717_5	4520	6256	1	55903_5	00	ATG	None	None	0.630
k127_4338717_6	6264	7442	-1	55903_6	00	ATG	None	None	0.560
k127_4338717_7	7644	8816	1	55903_7	01	ATG	None	None	0.582
k127_4338784_1	3	221	-1	55904_1	10	ATG	TAA	12bp	0.406
k127_4338784_2	387	602	1	55904_2	00	ATG	AACAA	12bp	0.449
k127_4338784_3	609	743	1	55904_3	00	ATG	AATAA	6bp	0.430
k127_4338784_4	868	1068	1	55904_4	01	ATG	TAAAA	13bp	0.478
k127_4338818_1	1	627	1	55905_1	10	Edge	None	None	0.448
k127_4338818_2	649	1326	1	55905_2	00	ATG	TAAAAA	8bp	0.419
k127_4338818_3	1331	2029	1	55905_3	00	ATG	TAA	11bp	0.441
k127_4338868_1	2	1099	-1	55906_1	00	ATG	None	None	0.526
k127_4338868_2	1104	1490	-1	55906_2	00	ATG	None	None	0.491
k127_4338868_3	1521	1769	-1	55906_3	00	ATG	None	None	0.542
k127_4338868_4	1806	2306	-1	55906_4	01	Edge	None	None	0.593
k127_4338891_1	3	353	-1	55907_1	10	ATG	AGGA	5-10bp	0.541
k127_4338891_2	367	1488	-1	55907_2	00	ATG	AGGA/GGAG/GAGG	11-12bp	0.530
k127_4338891_3	1722	2243	1	55907_3	00	ATG	GGA/GAG/AGG	5-10bp	0.519
k127_4338891_4	2307	2600	1	55907_4	01	GTG	AGGAG	5-10bp	0.595
k127_4338892_1	98	3523	1	55908_1	00	ATG	None	None	0.216
k127_4339192_1	2	1072	1	55909_1	10	Edge	None	None	0.575
k127_4339192_2	1142	1453	1	55909_2	01	ATG	AGGA	5-10bp	0.532
k127_4339243_1	1	798	1	55910_1	10	Edge	None	None	0.373
k127_4339243_2	912	1307	-1	55910_2	01	Edge	None	None	0.583
k127_4339602_1	224	622	1	55911_1	00	ATG	None	None	0.326
k127_4339602_2	647	1063	1	55911_2	01	ATG	None	None	0.329
k127_4339633_1	1	588	-1	55912_1	10	ATG	GGA/GAG/AGG	5-10bp	0.418
k127_4339633_2	837	2171	1	55912_2	00	ATG	AGGAG	5-10bp	0.356
k127_4339633_3	2149	2313	1	55912_3	01	TTG	GGAG/GAGG	5-10bp	0.406
k127_4339645_1	3	1106	1	55913_1	11	Edge	None	None	0.456
k127_4339942_1	68	1426	-1	55914_1	00	ATG	GGA/GAG/AGG	5-10bp	0.505
k127_4339942_2	1446	1661	-1	55914_2	01	Edge	None	None	0.495
k127_4339949_1	2	433	-1	55915_1	10	ATG	None	None	0.435
k127_4339949_2	568	1293	-1	55915_2	00	ATG	None	None	0.360
k127_4339949_3	1366	1728	-1	55915_3	00	ATG	None	None	0.408
k127_4339949_4	1848	2324	1	55915_4	01	ATG	AGGAG	5-10bp	0.281
k127_4340063_1	136	1290	-1	55916_1	01	Edge	None	None	0.225
k127_4340295_1	373	771	1	55917_1	00	ATG	GGAGG	5-10bp	0.629
k127_4340295_2	971	1045	1	55917_2	01	ATG	AGGAG	5-10bp	0.600
k127_4340570_1	1	1065	-1	55918_1	11	Edge	None	None	0.575
k127_4340641_1	2	106	-1	55919_1	10	ATG	GGA/GAG/AGG	11-12bp	0.352
k127_4340655_1	33	1811	1	55920_1	00	ATG	TAA	13bp	0.455
k127_4340655_2	1836	2564	1	55920_2	00	ATG	TAAA	11bp	0.385
k127_4340655_3	2568	2867	1	55920_3	01	ATG	TAAA	13bp	0.460
k127_4340794_1	2	5101	1	55921_1	10	Edge	None	None	0.528
k127_4340794_2	5101	6114	1	55921_2	00	ATG	AAAA	13bp	0.590
k127_4340794_3	6133	6942	-1	55921_3	01	Edge	None	None	0.465
k127_4340802_1	55	780	-1	55922_1	00	ATG	None	None	0.441
k127_4340802_2	826	1149	1	55922_2	00	ATG	None	None	0.373
k127_4340802_3	1373	1729	1	55922_3	00	ATG	AGGAGG	5-10bp	0.398
k127_4340802_4	1969	2997	1	55922_4	00	ATG	GGAG/GAGG	5-10bp	0.357
k127_4340802_5	3043	3339	-1	55922_5	00	ATG	GGA/GAG/AGG	5-10bp	0.350
k127_4340802_6	3438	3614	-1	55922_6	00	ATG	GGA/GAG/AGG	5-10bp	0.356
k127_4340802_7	3870	4091	-1	55922_7	01	Edge	None	None	0.356
k127_4340958_1	3	1550	-1	55923_1	10	ATG	GGAGG	5-10bp	0.429
k127_4340958_2	1645	2610	-1	55923_2	00	GTG	AGGAGG	5-10bp	0.432
k127_4340958_3	2668	3426	-1	55923_3	01	Edge	None	None	0.470
k127_4341055_1	32	1045	-1	55924_1	00	ATG	TAA	9bp	0.257
k127_4341055_2	1145	1576	-1	55924_2	01	Edge	None	None	0.222
k127_4341116_1	2	286	1	55925_1	10	Edge	None	None	0.579
k127_4341116_2	304	2127	-1	55925_2	00	ATG	AGGA	5-10bp	0.557
k127_4341116_3	2283	2837	-1	55925_3	00	ATG	None	None	0.532
k127_4341116_4	2865	3464	-1	55925_4	00	ATG	None	None	0.518
k127_4341176_1	2	205	1	55926_1	10	Edge	None	None	0.471
k127_4341176_2	284	1105	1	55926_2	01	ATG	GGAG/GAGG	5-10bp	0.569
k127_4341360_1	3	914	-1	55927_1	10	ATG	None	None	0.570
k127_4341360_2	919	2304	-1	55927_2	00	ATG	AAAA	15bp	0.533
k127_4341360_3	2606	2824	-1	55927_3	00	ATG	AATAA	14bp	0.438
k127_4341360_4	2828	3223	-1	55927_4	00	ATG	None	None	0.505
k127_4341360_5	3254	3391	-1	55927_5	01	Edge	None	None	0.406
k127_4341373_1	2	1552	-1	55928_1	10	ATG	AGGAG/GGAGG	11-12bp	0.647
k127_4341373_2	1568	2086	-1	55928_2	01	Edge	None	None	0.601
k127_4341450_1	64	1098	1	55929_1	01	ATG	AGGA/GGAG/GAGG	11-12bp	0.342
k127_4341470_1	3	314	1	55930_1	10	Edge	None	None	0.526
k127_4341470_2	317	607	1	55930_2	00	ATG	None	None	0.454
k127_4341470_3	631	1413	1	55930_3	01	TTG	None	None	0.470
k127_4341505_1	64	1809	1	55931_1	01	GTG	GGAG/GAGG	5-10bp	0.437
k127_4341537_1	1	93	-1	55932_1	10	ATG	None	None	0.355
k127_4341537_2	96	491	-1	55932_2	00	ATG	None	None	0.270
k127_4341537_3	484	1050	-1	55932_3	00	ATG	None	None	0.354
k127_4341537_4	1047	1334	-1	55932_4	00	ATG	GGA/GAG/AGG	11-12bp	0.299
k127_4341537_5	1352	1744	-1	55932_5	01	Edge	None	None	0.321
k127_4341850_1	124	474	1	55933_1	00	ATG	AGGA/GGAG/GAGG	11-12bp	0.302
k127_4341850_2	493	852	1	55933_2	00	ATG	AGGAG	5-10bp	0.283
k127_4341850_3	958	1203	1	55933_3	01	ATG	AGGAG	5-10bp	0.337
k127_4341879_1	3	1247	-1	55934_1	11	Edge	None	None	0.656
k127_4341973_1	295	450	1	55935_1	00	ATG	TAA	11bp	0.397
k127_4341973_2	1081	1542	-1	55935_2	00	ATG	TAAA	14bp	0.463
k127_4341973_3	1625	1861	-1	55935_3	00	ATG	AAAA	15bp	0.397
k127_4341973_4	2014	3228	1	55935_4	00	ATG	TAA	9bp	0.505
k127_4341973_5	3413	4630	-1	55935_5	00	ATG	AAA	3bp	0.489
k127_4341973_6	4762	5796	1	55935_6	00	ATG	TAA	12bp	0.515
k127_4341973_7	5796	5948	1	55935_7	00	ATG	TAAA	11bp	0.464
k127_4341973_8	6247	7284	-1	55935_8	00	ATG	TAAAAA	14bp	0.490
k127_4341973_9	7409	7648	-1	55935_9	00	ATG	TAAA	11bp	0.492
k127_4341973_10	7676	8362	-1	55935_10	00	ATG	TAAAAA	10bp	0.521
k127_4341973_11	8592	9104	-1	55935_11	00	ATG	AAA	7bp	0.513
k127_4341973_12	9101	10114	-1	55935_12	00	ATG	None	None	0.513
k127_4341973_13	10093	10332	-1	55935_13	00	ATG	TAAAAA	10bp	0.471
k127_4341973_14	10346	10702	-1	55935_14	01	Edge	None	None	0.560
k127_4342084_1	74	976	1	55936_1	00	ATG	None	None	0.319
k127_4342084_2	993	1259	1	55936_2	00	ATG	None	None	0.371
k127_4342084_3	1266	1856	1	55936_3	00	ATG	None	None	0.342
k127_4342084_4	1928	2065	1	55936_4	00	ATG	None	None	0.297
k127_4342084_5	2167	2601	1	55936_5	00	ATG	None	None	0.395
k127_4342084_6	2748	2990	1	55936_6	01	ATG	None	None	0.342
k127_4342197_1	274	1320	1	55937_1	00	ATG	AAAA	3bp	0.509
k127_4342197_2	1325	1597	1	55937_2	01	ATG	AATAA	4bp	0.505
k127_4342218_1	1	258	1	55938_1	10	Edge	None	None	0.558
k127_4342218_2	440	793	1	55938_2	00	ATG	TAA	13bp	0.449
k127_4342218_3	810	1250	1	55938_3	00	ATG	TAAAAA	6bp	0.506
k127_4342218_4	1247	1474	1	55938_4	01	ATG	TAAA	12bp	0.496
k127_4342392_1	1	1773	-1	55939_1	11	Edge	None	None	0.162
k127_4342432_1	3	458	-1	55940_1	10	ATG	None	None	0.182
k127_4342432_2	555	1205	1	55940_2	00	ATG	None	None	0.181
k127_4342432_3	1248	1646	1	55940_3	00	ATG	None	None	0.148
k127_4342432_4	1685	1852	1	55940_4	01	ATG	None	None	0.173
k127_4342695_1	3	761	-1	55941_1	10	ATG	TAAAAA	11bp	0.489
k127_4342695_2	788	1339	-1	55941_2	00	ATG	AAA	6bp	0.458
k127_4342695_3	1513	3606	-1	55941_3	01	Edge	None	None	0.465
k127_4342723_1	2	994	1	55942_1	10	Edge	None	None	0.403
k127_4342723_2	1005	1619	1	55942_2	00	ATG	AATAA	10bp	0.379
k127_4342723_3	1625	2161	1	55942_3	00	ATG	TAAA	11bp	0.389
k127_4342723_4	2172	2345	1	55942_4	00	ATG	TAA	4bp	0.379
k127_4342723_5	2416	2592	-1	55942_5	01	Edge	None	None	0.458
k127_4342784_1	45	857	1	55943_1	00	ATG	TAAAAA	10bp	0.437
k127_4342784_2	973	1218	1	55943_2	01	ATG	TAA	15bp	0.459
k127_4342786_1	1	2916	1	55944_1	10	Edge	None	None	0.514
k127_4342786_2	3022	3492	-1	55944_2	00	ATG	None	None	0.463
k127_4342786_3	3535	3972	-1	55944_3	01	Edge	None	None	0.473
k127_4342807_1	3	1025	-1	55945_1	10	ATG	TAA	11bp	0.419
k127_4342918_1	2	1159	-1	55946_1	10	ATG	None	None	0.650
k127_4342918_2	1156	2862	-1	55946_2	00	ATG	None	None	0.674
k127_4342918_3	3069	4241	-1	55946_3	00	ATG	None	None	0.629
k127_4342918_4	4290	4430	-1	55946_4	01	Edge	None	None	0.631
k127_4342945_1	2	511	1	55947_1	10	Edge	None	None	0.535
k127_4342945_2	656	2755	-1	55947_2	00	ATG	None	None	0.570
k127_4342945_3	2888	4687	-1	55947_3	00	ATG	None	None	0.628
k127_4342945_4	4691	5149	-1	55947_4	00	ATG	None	None	0.606
k127_4343021_1	3	602	1	55948_1	10	Edge	None	None	0.312
k127_4343021_2	632	1138	-1	55948_2	00	TTG	GGxGG	5-10bp	0.302
k127_4343021_3	1120	1683	-1	55948_3	00	ATG	GGxGG	5-10bp	0.300
k127_4343088_1	1	261	-1	55949_1	10	TTG	TAAAAA	8bp	0.483
k127_4343088_2	792	2027	-1	55949_2	00	ATG	TATAA	4bp	0.447
k127_4343088_3	2194	2595	-1	55949_3	01	Edge	None	None	0.592
k127_4343258_1	3	119	-1	55950_1	10	ATG	None	None	0.325
k127_4343258_2	260	532	-1	55950_2	00	ATG	None	None	0.289
k127_4343258_3	642	1880	-1	55950_3	00	ATG	None	None	0.347
k127_4343435_1	2	220	-1	55951_1	10	ATG	GGA/GAG/AGG	5-10bp	0.470
k127_4343435_2	220	1464	-1	55951_2	00	ATG	None	None	0.435
k127_4343435_3	1633	2190	-1	55951_3	00	ATG	GGAGG	5-10bp	0.468
k127_4343435_4	2332	2418	-1	55951_4	01	Edge	None	None	0.356
k127_4343573_1	3	752	-1	55952_1	10	ATG	TAA	4bp	0.420
k127_4343573_2	757	957	-1	55952_2	00	ATG	TAA	12bp	0.408
k127_4343573_3	1370	1777	1	55952_3	01	ATG	None	None	0.390
k127_4343798_1	3	95	-1	55953_1	10	ATG	None	None	0.527
k127_4343798_2	403	1362	-1	55953_2	01	Edge	None	None	0.580
k127_4343863_1	2	277	1	55954_1	10	Edge	None	None	0.558
k127_4343863_2	388	1119	1	55954_2	00	ATG	None	None	0.566
k127_4343863_3	1318	2544	-1	55954_3	00	ATG	GGA/GAG/AGG	5-10bp	0.509
k127_4343863_4	2758	3021	-1	55954_4	01	Edge	None	None	0.504
k127_4343879_1	3	854	1	55955_1	10	Edge	None	None	0.359
k127_4343879_2	874	1611	1	55955_2	01	ATG	TAA	11bp	0.355
k127_4344092_1	2	373	-1	55956_1	10	ATG	GGAGG	5-10bp	0.492
k127_4344092_2	413	1330	-1	55956_2	00	ATG	AGGAGG	5-10bp	0.435
k127_4344092_3	1351	3906	-1	55956_3	00	ATG	AGGAGG	5-10bp	0.457
k127_4344092_4	3906	5915	-1	55956_4	01	Edge	None	None	0.467
k127_4344341_1	71	667	1	55957_1	00	ATG	TATAA	3bp	0.330
k127_4344341_2	677	1315	1	55957_2	00	ATG	AATAA	14bp	0.227
k127_4344341_3	1317	1478	1	55957_3	01	ATG	AATAA	5bp	0.222
k127_4344423_1	1	396	-1	55958_1	10	ATG	GGAG/GAGG	5-10bp	0.250
k127_4344423_2	398	1051	-1	55958_2	00	ATG	GGAG/GAGG	5-10bp	0.252
k127_4344423_3	1104	1418	-1	55958_3	00	ATG	GGA/GAG/AGG	5-10bp	0.232
k127_4344423_4	1420	1581	-1	55958_4	01	Edge	None	None	0.309
k127_4344564_1	96	1214	1	55959_1	00	ATG	TAAAAA	10bp	0.425
k127_4344564_2	1211	1561	1	55959_2	01	ATG	AACAA	15bp	0.484
k127_4344585_1	2	727	1	55960_1	10	Edge	None	None	0.541
k127_4344585_2	749	1096	1	55960_2	01	ATG	None	None	0.557
k127_4344637_1	2	817	-1	55961_1	10	TTG	GGA/GAG/AGG	11-12bp	0.495
k127_4344637_2	877	1239	-1	55961_2	01	Edge	None	None	0.493
k127_4344645_1	3	164	1	55962_1	10	Edge	None	None	0.599
k127_4344645_2	118	1017	1	55962_2	00	ATG	None	None	0.572
k127_4344645_3	1142	3703	-1	55962_3	00	ATG	TAAA	13bp	0.383
k127_4344645_4	3900	4133	-1	55962_4	00	ATG	TAAAAA	11bp	0.355
k127_4344645_5	4278	4487	1	55962_5	01	ATG	TAA	11bp	0.510
k127_4344900_1	3	1004	1	55963_1	11	Edge	None	None	0.543
k127_4344929_1	1	1077	1	55964_1	10	Edge	None	None	0.431
k127_4344929_2	1165	1548	1	55964_2	01	ATG	AGGAGG	5-10bp	0.453
k127_4344936_1	2	2116	-1	55965_1	10	ATG	AATAA	13bp	0.413
k127_4344936_2	2228	3544	-1	55965_2	00	ATG	None	None	0.345
k127_4344936_3	3561	5846	-1	55965_3	00	ATG	AATAA	3bp	0.413
k127_4344936_4	5861	6625	-1	55965_4	00	ATG	AATAA	14bp	0.374
k127_4344936_5	6902	7441	-1	55965_5	00	ATG	AAAA	3bp	0.398
k127_4344936_6	7552	8247	1	55965_6	00	ATG	None	None	0.365
k127_4344936_7	8268	8810	1	55965_7	01	ATG	AAAA	12bp	0.333
k127_4344962_1	1	357	1	55966_1	10	Edge	None	None	0.387
k127_4344962_2	501	1364	1	55966_2	00	ATG	TAA	11bp	0.361
k127_4345009_1	2	79	-1	55967_1	10	ATG	None	None	0.282
k127_4345009_2	172	1530	1	55967_2	00	ATG	AGGAG	5-10bp	0.299
k127_4345162_1	2	1552	-1	55968_1	11	Edge	None	None	0.449
k127_4345168_1	3	899	1	55969_1	10	Edge	None	None	0.480
k127_4345168_2	912	1121	1	55969_2	01	ATG	AGGA	5-10bp	0.481
k127_4345231_1	47	694	1	55970_1	00	ATG	None	None	0.335
k127_4345231_2	724	1065	1	55970_2	00	ATG	None	None	0.304
k127_4345231_3	1148	1945	1	55970_3	00	ATG	AGGAG	3-4bp	0.337
k127_4345231_4	1984	2241	1	55970_4	00	ATG	None	None	0.322
k127_4345231_5	2294	2632	1	55970_5	00	ATG	None	None	0.322
k127_4345231_6	2642	3310	1	55970_6	00	ATG	AGxAG	5-10bp	0.323
k127_4345231_7	3344	3763	1	55970_7	00	ATG	None	None	0.345
k127_4345231_8	3813	3998	1	55970_8	00	ATG	GGA/GAG/AGG	11-12bp	0.349
k127_4345231_9	3998	4249	1	55970_9	00	ATG	None	None	0.310
k127_4345231_10	4275	4652	1	55970_10	00	ATG	None	None	0.352
k127_4345231_11	4695	4985	1	55970_11	00	ATG	None	None	0.302
k127_4345231_12	5012	5536	1	55970_12	00	ATG	None	None	0.322
k127_4345231_13	5567	5782	1	55970_13	00	ATG	None	None	0.324
k127_4345236_1	1	1785	-1	55971_1	11	Edge	None	None	0.646
k127_4345283_1	1	3228	1	55972_1	10	Edge	None	None	0.356
k127_4345283_2	3221	3898	1	55972_2	00	ATG	None	None	0.361
k127_4345325_1	1	105	-1	55973_1	10	ATG	None	None	0.486
k127_4345325_2	105	1082	-1	55973_2	01	Edge	None	None	0.423
k127_4345409_1	3	302	1	55974_1	10	Edge	None	None	0.283
k127_4345409_2	423	716	1	55974_2	00	ATG	AGGA	5-10bp	0.204
k127_4345409_3	731	1141	1	55974_3	00	ATG	AGGAG	5-10bp	0.282
k127_4345409_4	1499	1597	1	55974_4	01	ATG	AGGA	5-10bp	0.131
k127_4345444_1	3	809	-1	55975_1	10	ATG	TATAA	3bp	0.446
k127_4345444_2	813	1559	-1	55975_2	00	ATG	TAAA	12bp	0.455
k127_4345444_3	1566	2303	-1	55975_3	00	ATG	TAA	13bp	0.447
k127_4345444_4	2510	4453	1	55975_4	00	ATG	TAA	4bp	0.468
k127_4345444_5	4450	5064	1	55975_5	00	ATG	AACAA	7bp	0.493
k127_4345444_6	5108	5566	-1	55975_6	00	ATG	TAAAAA	4bp	0.473
k127_4345444_7	5604	6878	-1	55975_7	00	ATG	TAAA	9bp	0.467
k127_4345444_8	7225	8643	1	55975_8	00	ATG	TAA	11bp	0.498
k127_4345444_9	8653	11229	1	55975_9	00	ATG	AATAA	9bp	0.444
k127_4345444_10	11295	14234	1	55975_10	00	ATG	TAA	11bp	0.455
k127_4345444_11	14239	15537	-1	55975_11	00	ATG	AACAA	13bp	0.483
k127_4345444_12	15521	16174	-1	55975_12	00	ATG	AATAA	4bp	0.462
k127_4345444_13	16179	16940	-1	55975_13	00	ATG	AATAA	10bp	0.458
k127_4345444_14	17251	20274	-1	55975_14	00	ATG	TAAAA	12bp	0.465
k127_4345444_15	20337	20759	-1	55975_15	00	ATG	AACAA	6bp	0.404
k127_4345444_16	20769	21344	-1	55975_16	00	ATG	TAA	3bp	0.462
k127_4345444_17	21341	21901	-1	55975_17	00	ATG	TAA	13bp	0.428
k127_4345444_18	22006	22887	1	55975_18	00	ATG	TAAA	6bp	0.415
k127_4345444_19	22899	25037	-1	55975_19	00	ATG	AAAAA	12bp	0.452
k127_4345444_20	25152	27149	-1	55975_20	00	ATG	TAAA	13bp	0.467
k127_4345444_21	27159	27875	-1	55975_21	00	ATG	None	None	0.477
k127_4345444_22	27908	29644	-1	55975_22	00	ATG	TAA	14bp	0.477
k127_4345444_23	29770	29949	1	55975_23	00	ATG	AAAAA	11bp	0.483
k127_4345444_24	30255	31847	1	55975_24	00	ATG	TAA	15bp	0.466
k127_4345444_25	31849	33606	1	55975_25	00	ATG	AAA	13bp	0.470
k127_4345444_26	33606	36437	1	55975_26	00	ATG	AAA	11bp	0.479
k127_4345444_27	36848	37189	1	55975_27	01	ATG	TAA	12bp	0.430
k127_4345475_1	42	404	1	55976_1	00	ATG	None	None	0.463
k127_4345475_2	457	1674	1	55976_2	00	ATG	None	None	0.471
k127_4345475_3	1852	2007	-1	55976_3	00	ATG	None	None	0.436
k127_4345475_4	2004	2402	-1	55976_4	01	Edge	None	None	0.486
k127_4345504_1	3	1064	1	55977_1	11	Edge	None	None	0.170
k127_4345515_1	1	300	-1	55978_1	10	ATG	None	None	0.380
k127_4345515_2	297	551	-1	55978_2	00	ATG	AGGAG	5-10bp	0.310
k127_4345515_3	554	793	-1	55978_3	00	ATG	None	None	0.342
k127_4345515_4	797	976	-1	55978_4	00	ATG	None	None	0.306
k127_4345515_5	981	1097	-1	55978_5	01	Edge	None	None	0.308
k127_4345728_1	1	957	1	55979_1	10	Edge	None	None	0.306
k127_4345728_2	994	1107	1	55979_2	01	ATG	GGAG/GAGG	5-10bp	0.272
k127_4345881_1	659	805	-1	55980_1	00	ATG	TAAA	12bp	0.435
k127_4345881_2	1026	1658	1	55980_2	00	ATG	TAAA	11bp	0.498
k127_4345881_3	1675	1779	-1	55980_3	01	Edge	None	None	0.467
k127_4345977_1	1	1146	1	55981_1	10	Edge	None	None	0.546
k127_4345977_2	1294	1869	1	55981_2	00	ATG	None	None	0.483
k127_4345977_3	1906	2307	1	55981_3	00	ATG	None	None	0.453
k127_4345977_4	2312	2806	-1	55981_4	00	ATG	None	None	0.578
k127_4345977_5	2846	3019	-1	55981_5	01	Edge	None	None	0.529
k127_4346000_1	2	652	1	55982_1	10	Edge	None	None	0.393
k127_4346000_2	692	1282	-1	55982_2	01	Edge	None	None	0.293
k127_4346009_1	2	745	1	55983_1	10	Edge	None	None	0.626
k127_4346009_2	848	1504	1	55983_2	01	ATG	AGGAG	5-10bp	0.578
k127_4346018_1	3	470	1	55984_1	10	Edge	None	None	0.534
k127_4346018_2	467	1246	1	55984_2	00	ATG	None	None	0.496
k127_4346018_3	1228	2106	-1	55984_3	00	ATG	AGGTG	8bp	0.466
k127_4346018_4	2144	3400	-1	55984_4	01	Edge	None	None	0.477
k127_4346031_1	3	605	-1	55985_1	10	ATG	AGGA	5-10bp	0.385
k127_4346031_2	623	1567	-1	55985_2	00	ATG	AGGA/GGAG/GAGG	11-12bp	0.418
k127_4346031_3	1735	4083	1	55985_3	00	ATG	AGGA	5-10bp	0.387
k127_4346031_4	4109	4873	-1	55985_4	00	ATG	GGA/GAG/AGG	5-10bp	0.416
k127_4346174_1	3	134	-1	55986_1	10	ATG	TAA	15bp	0.538
k127_4346174_2	128	892	-1	55986_2	00	ATG	TAAA	11bp	0.488
k127_4346174_3	969	1421	-1	55986_3	00	ATG	AAA	11bp	0.464
k127_4346197_1	522	920	-1	55987_1	00	ATG	AATAA	14bp	0.266
k127_4346381_1	3	1412	1	55988_1	11	Edge	None	None	0.161
k127_4346398_1	61	1005	1	55989_1	01	ATG	TAAAAA	7bp	0.452
k127_4346465_1	2	922	-1	55990_1	10	ATG	None	None	0.401
k127_4346465_2	929	2539	-1	55990_2	00	ATG	None	None	0.341
k127_4346465_3	2521	6708	-1	55990_3	00	ATG	None	None	0.357
k127_4346465_4	6705	6917	-1	55990_4	00	ATG	None	None	0.366
k127_4346468_1	172	1785	-1	55991_1	00	ATG	None	None	0.263
k127_4346482_1	101	1450	1	55992_1	00	ATG	GGAG/GAGG	5-10bp	0.591
k127_4346482_2	1458	1649	1	55992_2	00	ATG	None	None	0.464
k127_4346539_1	333	872	1	55993_1	00	ATG	TAA	10bp	0.519
k127_4346539_2	892	1176	-1	55993_2	00	ATG	TAAA	12bp	0.533
k127_4346587_1	93	1049	1	55994_1	00	ATG	None	None	0.571
k127_4346587_2	1218	1601	1	55994_2	01	ATG	None	None	0.560
k127_4346701_1	1	240	-1	55995_1	10	ATG	TAA	11bp	0.379
k127_4346701_2	310	1317	-1	55995_2	01	Edge	None	None	0.315
k127_4346765_1	1	522	-1	55996_1	10	ATG	AGGT	9bp	0.475
k127_4346765_2	695	1201	-1	55996_2	00	ATG	None	None	0.572
k127_4346872_1	2	1135	-1	55997_1	10	ATG	GGAG/GAGG	5-10bp	0.404
k127_4346872_2	1146	2543	-1	55997_2	00	ATG	GGAG/GAGG	5-10bp	0.396
k127_4346874_1	2	505	1	55998_1	10	Edge	None	None	0.252
k127_4346874_2	507	1031	1	55998_2	01	ATG	None	None	0.360
k127_4346905_1	3	725	-1	55999_1	10	GTG	None	None	0.441
k127_4346905_2	830	1747	1	55999_2	01	ATG	GGA/GAG/AGG	5-10bp	0.444
k127_4346988_1	1	168	-1	56000_1	10	ATG	AGGAG	5-10bp	0.518
k127_4346988_2	326	1474	-1	56000_2	01	Edge	None	None	0.641
k127_4347144_1	2	307	1	56001_1	10	Edge	None	None	0.160
k127_4347144_2	335	499	1	56001_2	00	ATG	TAAA	7bp	0.188
k127_4347144_3	518	1312	1	56001_3	01	TTG	AAAAAA	5bp	0.187
k127_4347164_1	3	701	1	56002_1	10	Edge	None	None	0.335
k127_4347164_2	708	2168	1	56002_2	00	ATG	GGA/GAG/AGG	5-10bp	0.267
k127_4347164_3	2240	2533	-1	56002_3	00	GTG	None	None	0.197
k127_4347164_4	2675	2899	1	56002_4	00	ATG	None	None	0.209
k127_4347164_5	3152	3310	1	56002_5	01	ATG	GGA/GAG/AGG	5-10bp	0.396
k127_4347262_1	1	531	-1	56003_1	10	ATG	GGA/GAG/AGG	5-10bp	0.173
k127_4347262_2	598	1173	-1	56003_2	00	ATG	AGGAG	5-10bp	0.276
k127_4347262_3	1245	1595	-1	56003_3	00	ATG	GGAGG	5-10bp	0.276
k127_4347262_4	1595	2587	-1	56003_4	00	ATG	GGAGG	5-10bp	0.266
k127_4347262_5	2589	3023	-1	56003_5	00	ATG	None	None	0.267
k127_4347262_6	3139	3567	1	56003_6	00	ATG	AGGAG	5-10bp	0.298
k127_4347262_7	3600	3722	-1	56003_7	01	Edge	None	None	0.138
k127_4347405_1	538	1263	-1	56004_1	01	Edge	None	None	0.288
k127_4347452_1	2	1024	-1	56005_1	10	ATG	None	None	0.153
k127_4347455_1	1	375	-1	56006_1	10	ATG	TAAAA	4bp	0.312
k127_4347455_2	377	760	-1	56006_2	00	ATG	AAAAA	9bp	0.266
k127_4347455_3	1047	1898	-1	56006_3	01	Edge	None	None	0.471
k127_4347579_1	3	329	1	56007_1	10	Edge	None	None	0.517
k127_4347579_2	304	852	-1	56007_2	00	ATG	None	None	0.503
k127_4347579_3	867	1364	-1	56007_3	01	Edge	None	None	0.510
k127_4347589_1	1	201	-1	56008_1	10	GTG	None	None	0.224
k127_4347589_2	409	1155	-1	56008_2	01	Edge	None	None	0.209
k127_4347732_1	250	1155	-1	56009_1	00	ATG	None	None	0.572
k127_4347732_2	1163	1837	-1	56009_2	00	ATG	None	None	0.516
k127_4347732_3	1837	2538	-1	56009_3	00	ATG	None	None	0.553
k127_4347732_4	2599	3171	1	56009_4	00	ATG	None	None	0.483
k127_4347732_5	3138	3944	1	56009_5	01	ATG	None	None	0.530
k127_4347815_1	2	232	-1	56010_1	10	ATG	GGA/GAG/AGG	5-10bp	0.498
k127_4347815_2	667	1260	-1	56010_2	00	ATG	GGAG/GAGG	5-10bp	0.402
k127_4347815_3	1302	1805	-1	56010_3	00	ATG	GGA/GAG/AGG	5-10bp	0.393
k127_4347815_4	1827	2246	-1	56010_4	01	Edge	None	None	0.364
k127_4347887_1	2	235	1	56011_1	10	Edge	None	None	0.355
k127_4347887_2	239	781	1	56011_2	00	ATG	TAA	3bp	0.405
k127_4347887_3	815	1321	-1	56011_3	00	ATG	TAA	12bp	0.414
k127_4347887_4	1323	2948	-1	56011_4	00	ATG	TAA	11bp	0.397
k127_4347887_5	2962	4008	1	56011_5	00	ATG	AAA	4bp	0.415
k127_4347887_6	4005	4388	1	56011_6	00	ATG	AAAAA	12bp	0.406
k127_4347887_7	4403	5293	1	56011_7	00	ATG	TAA	14bp	0.348
k127_4347887_8	5320	5820	-1	56011_8	01	Edge	None	None	0.373
k127_4347967_1	3	1178	-1	56012_1	10	ATG	TAAA	11bp	0.440
k127_4347967_2	1291	2184	-1	56012_2	00	ATG	TAA	12bp	0.503
k127_4347967_3	2234	2401	-1	56012_3	01	Edge	None	None	0.601
k127_4348074_1	3	596	1	56013_1	10	Edge	None	None	0.559
k127_4348074_2	630	2699	1	56013_2	00	GTG	None	None	0.582
k127_4348118_1	3	1049	-1	56014_1	11	Edge	None	None	0.561
k127_4348182_1	61	2319	1	56015_1	00	ATG	None	None	0.246
k127_4348193_1	956	1015	1	56016_1	01	ATG	None	None	0.100
k127_4348380_1	2	334	-1	56017_1	10	ATG	None	None	0.441
k127_4348380_2	338	1015	-1	56017_2	01	Edge	None	None	0.516
k127_4348392_1	151	5850	-1	56018_1	01	Edge	None	None	0.225
k127_4348438_1	1	1668	1	56019_1	11	Edge	None	None	0.362
k127_4348501_1	2	289	1	56020_1	10	Edge	None	None	0.368
k127_4348501_2	282	662	1	56020_2	00	TTG	GGAG/GAGG	5-10bp	0.257
k127_4348501_3	936	1112	1	56020_3	00	ATG	None	None	0.294
k127_4348516_1	56	325	-1	56021_1	00	ATG	GGAG/GAGG	5-10bp	0.311
k127_4348516_2	319	534	-1	56021_2	00	ATG	AGGAG	5-10bp	0.315
k127_4348516_3	722	1435	-1	56021_3	01	Edge	None	None	0.346
k127_4348577_1	537	932	-1	56022_1	00	GTG	GGTG	6bp	0.510
k127_4348577_2	1215	1754	-1	56022_2	01	Edge	None	None	0.565
k127_4348615_1	3	2336	1	56023_1	10	Edge	None	None	0.231
k127_4348615_2	2465	2524	1	56023_2	01	ATG	None	None	0.233
k127_4348630_1	2	352	1	56024_1	10	Edge	None	None	0.601
k127_4348630_2	485	1102	1	56024_2	01	ATG	AGGAG	5-10bp	0.494
k127_4348632_1	3	1208	-1	56025_1	10	ATG	GGAGG	3-4bp	0.362
k127_4348632_2	1378	1617	1	56025_2	01	ATG	AGGAG	5-10bp	0.321
k127_4348636_1	1	192	-1	56026_1	10	ATG	GGAGG	5-10bp	0.359
k127_4348636_2	377	1126	-1	56026_2	00	ATG	AGxAGG/AGGxGG	5-10bp	0.269
k127_4348677_1	3	440	-1	56027_1	10	ATG	None	None	0.479
k127_4348677_2	460	1104	-1	56027_2	00	ATG	None	None	0.490
k127_4348677_3	1346	3316	-1	56027_3	01	Edge	None	None	0.540
k127_4348820_1	1	573	1	56028_1	10	Edge	None	None	0.253
k127_4348820_2	706	1419	-1	56028_2	00	ATG	GGA/GAG/AGG	11-12bp	0.275
k127_4348820_3	1522	1722	1	56028_3	01	ATG	AGGA	5-10bp	0.308
k127_4348827_1	2	664	1	56029_1	10	Edge	None	None	0.403
k127_4348827_2	1215	1598	1	56029_2	00	ATG	AGGA/GGAG/GAGG	11-12bp	0.568
k127_4348827_3	1721	2134	1	56029_3	00	ATG	AGGAGG	5-10bp	0.391
k127_4348827_4	2193	2426	-1	56029_4	00	ATG	AGGA	5-10bp	0.303
k127_4348827_5	2555	2935	-1	56029_5	00	ATG	AGGA	5-10bp	0.483
k127_4348827_6	3163	3387	-1	56029_6	00	ATG	GGA/GAG/AGG	11-12bp	0.333
k127_4348827_7	3384	3608	-1	56029_7	00	ATG	GGA/GAG/AGG	11-12bp	0.351
k127_4348827_8	3635	3811	-1	56029_8	00	ATG	GGA/GAG/AGG	11-12bp	0.282
k127_4348827_9	3808	3963	-1	56029_9	00	ATG	AGGAGG	5-10bp	0.404
k127_4348827_10	4066	4227	-1	56029_10	01	Edge	None	None	0.389
k127_4348856_1	124	1650	-1	56030_1	00	ATG	GGA/GAG/AGG	5-10bp	0.349
k127_4348856_2	2266	2757	-1	56030_2	01	Edge	None	None	0.364
k127_4348876_1	4	2598	-1	56031_1	00	ATG	None	None	0.208
k127_4348876_2	2741	2830	1	56031_2	01	ATG	TATAA	11bp	0.233
k127_4348961_1	2	562	-1	56032_1	10	ATG	TAAA	11bp	0.424
k127_4348961_2	652	1467	1	56032_2	00	ATG	None	None	0.512
k127_4348961_3	1493	1795	-1	56032_3	01	Edge	None	None	0.459
k127_4348968_1	3	617	1	56033_1	10	Edge	None	None	0.533
k127_4348968_2	610	1488	1	56033_2	00	ATG	TAA	14bp	0.523
k127_4348968_3	1479	2696	1	56033_3	00	ATG	TAA	4bp	0.511
k127_4348968_4	2858	3598	1	56033_4	00	ATG	AAAAA	12bp	0.498
k127_4348968_5	3696	4415	-1	56033_5	00	TTG	TAAAAA	14bp	0.468
k127_4348968_6	4452	5300	-1	56033_6	00	ATG	TAA	11bp	0.484
k127_4348968_7	5312	5806	-1	56033_7	00	GTG	None	None	0.515
k127_4348968_8	5840	6112	-1	56033_8	00	ATG	AAAAA	10bp	0.531
k127_4348968_9	6260	7384	1	56033_9	00	ATG	AATAA	6bp	0.511
k127_4349089_1	192	1784	1	56034_1	01	ATG	None	None	0.398
k127_4349132_1	3	905	-1	56035_1	10	ATG	GGTG	8bp	0.435
k127_4349132_2	909	1022	-1	56035_2	01	Edge	None	None	0.500
k127_4349639_1	1	195	-1	56036_1	10	ATG	TAAAAA	3bp	0.400
k127_4349639_2	207	605	-1	56036_2	00	ATG	None	None	0.474
k127_4349639_3	602	949	-1	56036_3	00	ATG	TAA	11bp	0.454
k127_4349639_4	1044	1301	-1	56036_4	00	ATG	TAAA	12bp	0.368
k127_4349639_5	1298	1510	-1	56036_5	00	ATG	AAAAA	12bp	0.352
k127_4349639_6	1507	2310	-1	56036_6	00	ATG	TAAA	12bp	0.484
k127_4349639_7	2313	2603	-1	56036_7	00	ATG	TAAAAA	9bp	0.423
k127_4349639_8	2616	2918	-1	56036_8	00	ATG	TAAA	11bp	0.452
k127_4349639_9	3009	3428	-1	56036_9	00	ATG	TAAA	11bp	0.433
k127_4349639_10	3447	3776	-1	56036_10	00	ATG	TAAAA	13bp	0.436
k127_4349639_11	3792	4001	-1	56036_11	00	ATG	TAAA	11bp	0.462
k127_4349639_12	4006	4395	-1	56036_12	00	ATG	TAAA	11bp	0.403
k127_4349639_13	4415	4555	-1	56036_13	00	ATG	TAAA	11bp	0.468
k127_4349639_14	4552	4782	-1	56036_14	00	ATG	TAAA	11bp	0.472
k127_4349639_15	4935	5198	-1	56036_15	01	Edge	None	None	0.455
k127_4349697_1	3	419	1	56037_1	10	Edge	None	None	0.271
k127_4349697_2	921	1055	1	56037_2	01	ATG	None	None	0.185
k127_4349713_1	2	382	1	56038_1	10	Edge	None	None	0.441
k127_4349713_2	387	1406	1	56038_2	00	ATG	GGAG/GAGG	5-10bp	0.436
k127_4349713_3	1407	1979	1	56038_3	00	TTG	None	None	0.438
k127_4349713_4	2039	2395	1	56038_4	01	ATG	AGGA/GGAG/GAGG	11-12bp	0.412
k127_4349749_1	163	2193	1	56039_1	01	ATG	None	None	0.222
k127_4349793_1	3	275	1	56040_1	10	Edge	None	None	0.454
k127_4349793_2	272	748	1	56040_2	00	ATG	GGA/GAG/AGG	5-10bp	0.382
k127_4349793_3	748	888	1	56040_3	00	ATG	AGGAGG	5-10bp	0.447
k127_4349826_1	1	1104	1	56041_1	10	Edge	None	None	0.597
k127_4349826_2	1234	2040	1	56041_2	00	GTG	AGGA	5-10bp	0.485
k127_4349826_3	2045	2767	1	56041_3	00	ATG	None	None	0.415
k127_4349842_1	2	154	-1	56042_1	10	TTG	TAA	7bp	0.333
k127_4349842_2	239	553	-1	56042_2	00	GTG	None	None	0.343
k127_4349842_3	755	1033	-1	56042_3	00	GTG	TAA	4bp	0.344
k127_4349842_4	1184	1393	-1	56042_4	01	Edge	None	None	0.405
k127_4349893_1	1	3015	-1	56043_1	10	ATG	None	None	0.560
k127_4349893_2	3083	6100	-1	56043_2	01	Edge	None	None	0.518
k127_4349935_1	153	2219	1	56044_1	00	ATG	AGGA	5-10bp	0.187
k127_4349989_1	14	1771	-1	56045_1	00	ATG	GGAGG	5-10bp	0.412
k127_4349989_2	1773	2267	-1	56045_2	01	Edge	None	None	0.477
k127_4349997_1	1	1317	1	56046_1	11	Edge	None	None	0.462
k127_4350099_1	1	843	1	56047_1	10	Edge	None	None	0.363
k127_4350099_2	836	1771	1	56047_2	01	ATG	AGGAG	5-10bp	0.347
k127_4350127_1	2	1030	-1	56048_1	11	Edge	None	None	0.489
k127_4350135_1	3	656	-1	56049_1	10	ATG	AAAAA	12bp	0.505
k127_4350135_2	666	1655	-1	56049_2	00	ATG	None	None	0.470
k127_4350156_1	3	557	-1	56050_1	10	ATG	TAA	3bp	0.321
k127_4350156_2	855	1073	-1	56050_2	01	Edge	None	None	0.370
k127_4350242_1	2	100	-1	56051_1	10	ATG	GGAG/GAGG	5-10bp	0.384
k127_4350242_2	196	912	-1	56051_2	00	ATG	GGA/GAG/AGG	5-10bp	0.346
k127_4350242_3	1022	1603	-1	56051_3	01	Edge	None	None	0.390
k127_4350308_1	176	1003	-1	56052_1	01	Edge	None	None	0.308
k127_4350435_1	1	2214	-1	56053_1	11	Edge	None	None	0.642
k127_4350593_1	3	512	1	56054_1	10	Edge	None	None	0.522
k127_4350593_2	543	1199	1	56054_2	01	ATG	AGGAG	5-10bp	0.510
k127_4350777_1	1	360	1	56055_1	10	Edge	None	None	0.544
k127_4350777_2	401	1945	-1	56055_2	00	ATG	TAAA	14bp	0.482
k127_4350777_3	2052	2141	-1	56055_3	00	ATG	TAAA	11bp	0.389
k127_4350777_4	2177	2449	-1	56055_4	00	ATG	AATAA	10bp	0.418
k127_4350777_5	2612	3697	1	56055_5	00	GTG	TAAAA	3bp	0.543
k127_4350777_6	3661	4806	-1	56055_6	01	Edge	None	None	0.525
k127_4350899_1	3	1478	1	56056_1	10	Edge	None	None	0.520
k127_4350899_2	1475	2260	1	56056_2	00	ATG	AGGAGG	5-10bp	0.529
k127_4350899_3	2432	3028	1	56056_3	01	TTG	None	None	0.518
k127_4350999_1	2	337	-1	56057_1	10	ATG	None	None	0.542
k127_4350999_2	338	883	-1	56057_2	00	ATG	None	None	0.551
k127_4350999_3	967	1386	-1	56057_3	00	ATG	None	None	0.517
k127_4350999_4	1428	2603	-1	56057_4	01	Edge	None	None	0.523
k127_4351019_1	22	1029	1	56058_1	01	ATG	GGAGG	3-4bp	0.267
k127_4351102_1	1	66	1	56059_1	10	Edge	None	None	0.152
k127_4351102_2	82	807	1	56059_2	00	ATG	AGGA	5-10bp	0.241
k127_4351102_3	842	1330	-1	56059_3	00	ATG	AGGAG	5-10bp	0.213
k127_4351197_1	123	698	-1	56060_1	00	ATG	GGA/GAG/AGG	11-12bp	0.156
k127_4351236_1	1	453	1	56061_1	10	Edge	None	None	0.545
k127_4351236_2	567	1064	1	56061_2	00	ATG	None	None	0.518
k127_4351236_3	1061	2065	1	56061_3	00	ATG	AAA	14bp	0.535
k127_4351236_4	2141	3970	1	56061_4	01	ATG	None	None	0.554
k127_4351420_1	2	808	-1	56062_1	10	ATG	GGAG/GAGG	5-10bp	0.481
k127_4351472_1	433	1830	1	56063_1	00	ATG	GGxGG	5-10bp	0.608
k127_4351472_2	2010	2867	1	56063_2	00	TTG	GGAG/GAGG	5-10bp	0.640
k127_4351472_3	2880	3842	1	56063_3	00	ATG	AGGAGG	5-10bp	0.663
k127_4351472_4	4053	4586	1	56063_4	00	ATG	GGAG/GAGG	5-10bp	0.440
k127_4351472_5	4661	5938	1	56063_5	00	ATG	GGAGG	5-10bp	0.448
k127_4351472_6	6129	6698	-1	56063_6	00	ATG	AGGAG	5-10bp	0.670
k127_4351472_7	6715	7617	-1	56063_7	00	ATG	AGGAG	5-10bp	0.620
k127_4351472_8	7759	9393	1	56063_8	00	ATG	AGxAGG/AGGxGG	5-10bp	0.661
k127_4351525_1	3	1064	1	56064_1	10	Edge	None	None	0.503
k127_4351525_2	1171	2109	1	56064_2	00	ATG	AAA	13bp	0.497
k127_4351525_3	2113	2304	1	56064_3	01	ATG	AATAA	3bp	0.542
k127_4351543_1	2	1015	1	56065_1	11	Edge	None	None	0.419
k127_4351621_1	3	110	-1	56066_1	10	ATG	GGAGG	5-10bp	0.194
k127_4351621_2	164	1162	-1	56066_2	01	Edge	None	None	0.258
k127_4351637_1	1	294	1	56067_1	10	Edge	None	None	0.313
k127_4351637_2	786	1694	1	56067_2	01	ATG	TAA	14bp	0.316
k127_4351944_1	1	867	1	56068_1	10	Edge	None	None	0.403
k127_4351944_2	830	1069	-1	56068_2	01	Edge	None	None	0.408
k127_4352077_1	2	2197	1	56069_1	10	Edge	None	None	0.177
k127_4352077_2	2240	2545	1	56069_2	00	ATG	None	None	0.245
k127_4352077_3	2554	2907	1	56069_3	00	ATG	None	None	0.186
k127_4352195_1	3	758	-1	56070_1	10	ATG	AGGA	5-10bp	0.410
k127_4352195_2	774	1280	-1	56070_2	00	ATG	GGA/GAG/AGG	5-10bp	0.333
k127_4352195_3	1572	1733	1	56070_3	01	ATG	AGGAG	5-10bp	0.346
k127_4352202_1	1	681	1	56071_1	10	Edge	None	None	0.241
k127_4352202_2	692	1375	1	56071_2	01	ATG	AGGAG	5-10bp	0.260
k127_4352223_1	32	493	-1	56072_1	00	ATG	TAAAAA	9bp	0.455
k127_4352223_2	506	1102	-1	56072_2	00	ATG	TAAA	11bp	0.486
k127_4352223_3	1140	1880	-1	56072_3	00	ATG	TAA	6bp	0.420
k127_4352223_4	1902	2174	-1	56072_4	00	ATG	TAA	11bp	0.414
k127_4352223_5	2176	2325	-1	56072_5	01	Edge	None	None	0.407
k127_4352418_1	2	112	1	56073_1	10	Edge	None	None	0.198
k127_4352418_2	149	1618	1	56073_2	00	ATG	None	None	0.265
k127_4352480_1	1361	1579	1	56074_1	01	ATG	TAAA	6bp	0.110
k127_4352791_1	229	474	-1	56075_1	00	ATG	None	None	0.516
k127_4352791_2	632	1075	1	56075_2	00	ATG	None	None	0.536
k127_4352791_3	1188	1664	1	56075_3	00	ATG	None	None	0.516
k127_4352791_4	1669	2202	1	56075_4	00	ATG	None	None	0.566
k127_4352791_5	2262	3239	1	56075_5	01	ATG	None	None	0.558
k127_4352819_1	1	327	1	56076_1	10	Edge	None	None	0.327
k127_4352819_2	339	881	1	56076_2	00	ATG	AGGAG	5-10bp	0.389
k127_4352819_3	882	1484	1	56076_3	00	ATG	AGGA/GGAG/GAGG	11-12bp	0.403
k127_4352819_4	1509	3245	1	56076_4	01	ATG	GGA/GAG/AGG	5-10bp	0.408
k127_4352821_1	3	488	-1	56077_1	10	GTG	GGA/GAG/AGG	5-10bp	0.626
k127_4352821_2	485	1009	-1	56077_2	00	TTG	GGAG/GAGG	5-10bp	0.646
k127_4352821_3	1030	1143	-1	56077_3	01	Edge	None	None	0.561
k127_4352892_1	1	1458	1	56078_1	10	Edge	None	None	0.561
k127_4352892_2	1471	1620	-1	56078_2	01	Edge	None	None	0.533
k127_4352894_1	83	652	1	56079_1	00	ATG	TAA	11bp	0.382
k127_4352894_2	642	1262	1	56079_2	01	ATG	TAA	12bp	0.378
k127_4353003_1	3	221	1	56080_1	10	Edge	None	None	0.416
k127_4353003_2	221	841	1	56080_2	00	ATG	AGxAG	3-4bp	0.444
k127_4353003_3	941	2482	1	56080_3	01	ATG	GGA/GAG/AGG	5-10bp	0.357
k127_4353060_1	2	187	-1	56081_1	10	ATG	GGA/GAG/AGG	5-10bp	0.500
k127_4353060_2	390	872	-1	56081_2	00	ATG	GGAG/GAGG	5-10bp	0.528
k127_4353060_3	926	1411	-1	56081_3	00	GTG	GGAGG	5-10bp	0.588
k127_4353060_4	1516	2439	-1	56081_4	00	ATG	GGAGG	5-10bp	0.542
k127_4353060_5	2503	3999	-1	56081_5	00	ATG	GGAGG	5-10bp	0.544
k127_4353060_6	4194	4397	-1	56081_6	00	ATG	GGAG/GAGG	5-10bp	0.431
k127_4353060_7	4553	6307	-1	56081_7	00	GTG	AGxAGG/AGGxGG	5-10bp	0.538
k127_4353060_8	6347	7246	-1	56081_8	00	ATG	GGAGG	5-10bp	0.512
k127_4353114_1	2	751	1	56082_1	10	Edge	None	None	0.429
k127_4353114_2	906	1031	1	56082_2	01	ATG	GGA/GAG/AGG	11-12bp	0.381
k127_4353146_1	3	557	1	56083_1	10	Edge	None	None	0.405
k127_4353146_2	802	1128	1	56083_2	01	ATG	AGGAG	5-10bp	0.520
k127_4353220_1	1	588	-1	56084_1	10	ATG	None	None	0.539
k127_4353220_2	652	1479	-1	56084_2	00	ATG	None	None	0.522
k127_4353220_3	1532	2500	-1	56084_3	01	Edge	None	None	0.488
k127_4353335_1	2	451	-1	56085_1	10	ATG	GGAGG	3-4bp	0.562
k127_4353335_2	481	1083	-1	56085_2	01	Edge	None	None	0.575
k127_4353463_1	3	935	1	56086_1	10	Edge	None	None	0.490
k127_4353463_2	967	1044	1	56086_2	01	TTG	TAAAAA	9bp	0.474
k127_4353489_1	3	581	1	56087_1	10	Edge	None	None	0.615
k127_4353489_2	793	1155	1	56087_2	01	ATG	GGAGG	5-10bp	0.650
k127_4353540_1	235	1725	1	56088_1	00	TTG	None	None	0.203
k127_4353540_2	1815	2768	-1	56088_2	00	GTG	None	None	0.198
k127_4353542_1	284	895	-1	56089_1	00	ATG	None	None	0.201
k127_4353542_2	1149	2048	-1	56089_2	00	ATG	GGA/GAG/AGG	5-10bp	0.261
k127_4353542_3	2102	2251	-1	56089_3	00	ATG	None	None	0.213
k127_4353565_1	1	750	1	56090_1	10	Edge	None	None	0.267
k127_4353565_2	838	1890	1	56090_2	00	ATG	GGAG/GAGG	5-10bp	0.234
k127_4353565_3	1924	2874	1	56090_3	00	ATG	None	None	0.262
k127_4353565_4	2887	2976	1	56090_4	01	ATG	GGA/GAG/AGG	5-10bp	0.267
k127_4353683_1	2	733	1	56091_1	10	Edge	None	None	0.460
k127_4353683_2	748	954	1	56091_2	00	ATG	GGAG/GAGG	5-10bp	0.391
k127_4353685_1	1	402	1	56092_1	10	Edge	None	None	0.659
k127_4353685_2	399	848	1	56092_2	00	ATG	None	None	0.662
k127_4353685_3	909	1430	1	56092_3	01	ATG	GGAGG	5-10bp	0.688
k127_4353695_1	3	404	1	56093_1	10	Edge	None	None	0.393
k127_4353695_2	734	1192	1	56093_2	01	GTG	None	None	0.407
k127_4354191_1	366	761	-1	56094_1	00	ATG	None	None	0.538
k127_4354191_2	928	1137	-1	56094_2	01	Edge	None	None	0.538
k127_4354193_1	3	1016	1	56095_1	11	Edge	None	None	0.598
k127_4354215_1	3	653	1	56096_1	10	Edge	None	None	0.570
k127_4354215_2	664	1074	1	56096_2	00	ATG	AGGAG	5-10bp	0.582
k127_4354215_3	1128	1460	1	56096_3	01	GTG	GGAGG	5-10bp	0.646
k127_4354216_1	31	1122	1	56097_1	01	ATG	GGA/GAG/AGG	5-10bp	0.361
k127_4354237_1	1	297	-1	56098_1	10	ATG	TAA	13bp	0.505
k127_4354237_2	551	1021	1	56098_2	00	ATG	None	None	0.488
k127_4354237_3	1014	1823	1	56098_3	01	ATG	AAAA	15bp	0.458
k127_4354357_1	1	567	1	56099_1	10	Edge	None	None	0.280
k127_4354357_2	568	1371	-1	56099_2	00	ATG	None	None	0.301
k127_4354357_3	1375	1569	-1	56099_3	00	ATG	AGGA	5-10bp	0.226
k127_4354357_4	1584	2582	1	56099_4	01	ATG	None	None	0.327
k127_4354374_1	2	1192	-1	56100_1	11	Edge	None	None	0.518
k127_4354379_1	1	1650	-1	56101_1	11	Edge	None	None	0.236
k127_4354478_1	1	1092	-1	56102_1	10	ATG	TAAA	8bp	0.241
k127_4354647_1	101	1720	1	56103_1	00	ATG	None	None	0.179
k127_4354655_1	2	1228	-1	56104_1	10	ATG	AGxAG	5-10bp	0.343
k127_4354655_2	1225	1575	-1	56104_2	00	ATG	GGAG/GAGG	5-10bp	0.322
k127_4354655_3	1600	2598	-1	56104_3	00	ATG	AGGA	5-10bp	0.362
k127_4354690_1	226	1194	-1	56105_1	00	ATG	None	None	0.226
k127_4354713_1	95	1096	-1	56106_1	00	ATG	None	None	0.183
k127_4354856_1	1	222	-1	56107_1	10	ATG	TAA	6bp	0.468
k127_4354856_2	191	859	-1	56107_2	00	ATG	TAAA	11bp	0.436
k127_4354856_3	861	1133	-1	56107_3	01	Edge	None	None	0.392
k127_4354950_1	82	1257	-1	56108_1	00	ATG	None	None	0.173
k127_4355269_1	99	1868	1	56109_1	00	ATG	None	None	0.189
k127_4355359_1	2	1384	1	56110_1	11	Edge	None	None	0.346
k127_4355415_1	3	902	-1	56111_1	10	ATG	TAA	11bp	0.520
k127_4355415_2	1066	1593	1	56111_2	01	ATG	TAAA	12bp	0.483
k127_4355453_1	3	1013	-1	56112_1	10	ATG	AGGAG	5-10bp	0.316
k127_4355453_2	1000	1221	-1	56112_2	01	Edge	None	None	0.279
k127_4355857_1	2	784	-1	56113_1	10	ATG	TAAAAA	10bp	0.446
k127_4355906_1	2	358	1	56114_1	10	Edge	None	None	0.507
k127_4355906_2	360	2057	1	56114_2	00	ATG	GGAGG	5-10bp	0.482
k127_4355906_3	2066	2680	-1	56114_3	00	ATG	GGAG/GAGG	5-10bp	0.509
k127_4355906_4	2707	3285	-1	56114_4	00	ATG	GGAGG	5-10bp	0.506
k127_4355906_5	3421	3663	1	56114_5	00	ATG	GGAGG	5-10bp	0.391
k127_4355906_6	3667	4176	1	56114_6	00	ATG	GGAGG	5-10bp	0.447
k127_4355906_7	4204	4452	-1	56114_7	01	Edge	None	None	0.510
k127_4356136_1	2	592	1	56115_1	10	Edge	None	None	0.530
k127_4356136_2	909	1193	-1	56115_2	00	ATG	None	None	0.484
k127_4356136_3	1633	1749	-1	56115_3	01	Edge	None	None	0.556
k127_4356138_1	3	671	1	56116_1	10	Edge	None	None	0.429
k127_4356138_2	770	1009	-1	56116_2	00	ATG	AGGAG	5-10bp	0.421
k127_4356138_3	1012	1431	-1	56116_3	00	ATG	GGAGG	3-4bp	0.405
k127_4356138_4	1428	1721	-1	56116_4	01	Edge	None	None	0.446
k127_4356139_1	1	1149	1	56117_1	11	Edge	None	None	0.533
k127_4356216_1	3	167	-1	56118_1	10	ATG	None	None	0.412
k127_4356216_2	164	571	-1	56118_2	00	ATG	TAA	4bp	0.485
k127_4356216_3	771	926	-1	56118_3	00	ATG	TAAAA	4bp	0.571
k127_4356216_4	940	1725	-1	56118_4	00	ATG	AATAA	5bp	0.519
k127_4356243_1	1	147	-1	56119_1	10	ATG	AGGAG	5-10bp	0.592
k127_4356243_2	184	957	-1	56119_2	00	ATG	AGxAGG/AGGxGG	5-10bp	0.642
k127_4356243_3	1240	1338	-1	56119_3	01	Edge	None	None	0.636
k127_4356365_1	3	1025	-1	56120_1	10	ATG	None	None	0.598
k127_4356365_2	1287	1895	-1	56120_2	00	GTG	None	None	0.608
k127_4356365_3	1963	2904	-1	56120_3	00	ATG	None	None	0.630
k127_4356365_4	2929	3903	-1	56120_4	00	ATG	None	None	0.629
k127_4356413_1	1	693	1	56121_1	10	Edge	None	None	0.447
k127_4356413_2	693	1733	1	56121_2	00	ATG	AATAA	10bp	0.371
k127_4356523_1	1	1068	1	56122_1	11	Edge	None	None	0.566
k127_4356583_1	1	1239	1	56123_1	11	Edge	None	None	0.383
k127_4356909_1	1	1395	1	56124_1	10	Edge	None	None	0.479
k127_4356909_2	1411	2121	1	56124_2	01	ATG	TAAA	11bp	0.435
k127_4356924_1	3	923	-1	56125_1	10	ATG	None	None	0.577
k127_4356924_2	911	1108	-1	56125_2	00	ATG	GGAGG	8bp	0.480
k127_4356924_3	1136	1459	-1	56125_3	00	ATG	GGAGG	5bp	0.549
k127_4356924_4	1782	2030	-1	56125_4	01	Edge	None	None	0.538
k127_4357013_1	3	449	1	56126_1	10	Edge	None	None	0.508
k127_4357013_2	523	660	1	56126_2	00	ATG	TAAAAA	11bp	0.391
k127_4357013_3	623	1273	1	56126_3	00	ATG	AAAAA	9bp	0.498
k127_4357013_4	1279	1878	-1	56126_4	00	ATG	TAAAAA	13bp	0.492
k127_4357013_5	2087	2959	-1	56126_5	00	ATG	TAA	11bp	0.522
k127_4357056_1	2	4021	-1	56127_1	10	ATG	3Base/5BMM	13-15bp	0.283
k127_4357056_2	4265	5467	1	56127_2	00	ATG	None	None	0.285
k127_4357094_1	1	1320	1	56128_1	11	Edge	None	None	0.345
k127_4357155_1	2	1117	-1	56129_1	11	Edge	None	None	0.483
k127_4357175_1	3	698	1	56130_1	10	Edge	None	None	0.440
k127_4357175_2	692	1435	1	56130_2	00	ATG	AGGAG	5-10bp	0.441
k127_4357175_3	1440	2084	1	56130_3	00	ATG	GGA/GAG/AGG	5-10bp	0.374
k127_4357175_4	2114	3487	1	56130_4	00	ATG	GGAG/GAGG	5-10bp	0.411
k127_4357188_1	224	322	-1	56131_1	00	ATG	AACAA	11bp	0.485
k127_4357188_2	490	978	-1	56131_2	00	ATG	AACAA	11bp	0.577
k127_4357188_3	1050	1517	-1	56131_3	00	ATG	TAA	15bp	0.397
k127_4357188_4	1595	1690	1	56131_4	00	ATG	TAAA	13bp	0.375
k127_4357188_5	1852	2367	1	56131_5	00	ATG	TAAAAA	6bp	0.436
k127_4357188_6	2364	5087	1	56131_6	00	ATG	TAA	12bp	0.485
k127_4357188_7	5370	5831	1	56131_7	00	ATG	TAAA	13bp	0.502
k127_4357188_8	5841	6098	1	56131_8	01	ATG	AATAA	9bp	0.512
k127_4357297_1	41	220	-1	56132_1	00	ATG	TAA	11bp	0.317
k127_4357297_2	707	1027	1	56132_2	00	ATG	TAAA	14bp	0.486
k127_4357297_3	1031	2113	1	56132_3	01	ATG	TAAAAA	10bp	0.485
k127_4357306_1	1	1029	-1	56133_1	11	Edge	None	None	0.527
k127_4357364_1	1	1875	-1	56134_1	11	Edge	None	None	0.346
k127_4357467_1	81	1610	1	56135_1	01	TTG	TAAAAA	15bp	0.286
k127_4357565_1	508	1068	1	56136_1	00	ATG	GGA/GAG/AGG	5-10bp	0.321
k127_4357570_1	2	478	1	56137_1	10	Edge	None	None	0.520
k127_4357570_2	525	1367	1	56137_2	01	ATG	TAA	5bp	0.491
k127_4357642_1	3	950	-1	56138_1	10	ATG	None	None	0.187
k127_4357948_1	183	851	1	56139_1	00	ATG	None	None	0.396
k127_4357948_2	1064	1321	1	56139_2	00	ATG	AGGAGG	5-10bp	0.364
k127_4357948_3	1314	1643	1	56139_3	00	ATG	GGAG/GAGG	5-10bp	0.315
k127_4357948_4	1780	1935	1	56139_4	01	GTG	GGxGG	5-10bp	0.346
k127_4357960_1	3	92	-1	56140_1	10	ATG	AATAA	7bp	0.400
k127_4357960_2	205	897	1	56140_2	00	ATG	TAA	5bp	0.378
k127_4357960_3	920	1252	1	56140_3	00	ATG	TAAA	6bp	0.363
k127_4357960_4	1267	1719	1	56140_4	01	ATG	TAAAAA	11bp	0.415
k127_4358235_1	1	1605	1	56141_1	11	Edge	None	None	0.667
k127_4358262_1	1	507	1	56142_1	10	Edge	None	None	0.404
k127_4358262_2	504	1088	1	56142_2	01	GTG	GGAG/GAGG	5-10bp	0.415
k127_4358359_1	113	1048	1	56143_1	00	ATG	AATAA	15bp	0.498
k127_4358363_1	2	646	-1	56144_1	10	ATG	GGAG/GAGG	5-10bp	0.425
k127_4358363_2	643	1152	-1	56144_2	01	Edge	None	None	0.443
k127_4358388_1	325	930	1	56145_1	00	ATG	GGAGG	5-10bp	0.384
k127_4358388_2	933	1142	1	56145_2	00	ATG	GGxGG	5-10bp	0.448
k127_4358388_3	1298	3280	1	56145_3	00	GTG	GGAGG	5-10bp	0.466
k127_4358393_1	198	1049	1	56146_1	01	ATG	None	None	0.140
k127_4358395_1	1	1137	-1	56147_1	10	ATG	None	None	0.177
k127_4358489_1	2	682	-1	56148_1	10	ATG	TAAA	6bp	0.307
k127_4358489_2	714	1079	-1	56148_2	01	Edge	None	None	0.336
k127_4358654_1	1	216	-1	56149_1	10	ATG	None	None	0.319
k127_4358654_2	220	603	-1	56149_2	00	ATG	AGGA	5-10bp	0.411
k127_4358654_3	644	1105	-1	56149_3	01	Edge	None	None	0.346
k127_4358669_1	3	1013	1	56150_1	10	Edge	None	None	0.366
k127_4358669_2	1017	2189	1	56150_2	00	ATG	GGA/GAG/AGG	5-10bp	0.384
k127_4358669_3	2199	2381	1	56150_3	01	ATG	AGGAGG	5-10bp	0.361
k127_4358763_1	3	152	-1	56151_1	10	ATG	GGAG/GAGG	5-10bp	0.393
k127_4358763_2	154	1446	-1	56151_2	01	Edge	None	None	0.332
k127_4358785_1	172	918	-1	56152_1	00	ATG	TAA	11bp	0.373
k127_4358785_2	1104	1271	-1	56152_2	00	ATG	TAA	12bp	0.399
k127_4358785_3	1777	1950	-1	56152_3	00	ATG	AAAAAA	8bp	0.402
k127_4358785_4	1947	2102	-1	56152_4	00	ATG	AATAA	4bp	0.346
k127_4358785_5	2376	3947	1	56152_5	00	ATG	AATAA	9bp	0.319
k127_4358785_6	4750	5016	-1	56152_6	00	ATG	TAA	12bp	0.397
k127_4358830_1	1	123	1	56153_1	10	Edge	None	None	0.285
k127_4359035_1	3	806	1	56154_1	10	Edge	None	None	0.178
k127_4359035_2	810	1001	1	56154_2	00	TTG	None	None	0.281
k127_4359108_1	1	138	1	56155_1	10	Edge	None	None	0.543
k127_4359108_2	131	589	1	56155_2	00	ATG	AGGAG	5-10bp	0.540
k127_4359108_3	618	1142	1	56155_3	00	ATG	AGGAGG	5-10bp	0.577
k127_4359108_4	1087	1617	1	56155_4	01	ATG	GGA/GAG/AGG	5-10bp	0.565
k127_4359233_1	1	468	-1	56156_1	10	ATG	AGGA/GGAG/GAGG	11-12bp	0.541
k127_4359233_2	468	1301	-1	56156_2	00	ATG	GGAGG	5-10bp	0.523
k127_4359233_3	1444	1851	-1	56156_3	01	Edge	None	None	0.547
k127_4359254_1	2	967	1	56157_1	10	Edge	None	None	0.668
k127_4359254_2	952	1428	1	56157_2	01	TTG	GGAGG	5-10bp	0.706
k127_4359266_1	3	1106	1	56158_1	11	Edge	None	None	0.433
k127_4359398_1	1	1686	1	56159_1	11	Edge	None	None	0.222
k127_4359518_1	3	1223	-1	56160_1	10	ATG	None	None	0.214
k127_4359548_1	1	186	-1	56161_1	10	ATG	AGGA/GGAG/GAGG	11-12bp	0.570
k127_4359548_2	186	1292	-1	56161_2	00	ATG	AGxAGG/AGGxGG	5-10bp	0.590
k127_4359548_3	1544	1846	-1	56161_3	00	ATG	GGA/GAG/AGG	5-10bp	0.538
k127_4359564_1	3	359	-1	56162_1	10	ATG	None	None	0.549
k127_4359564_2	349	963	-1	56162_2	00	ATG	None	None	0.561
k127_4359564_3	1075	1752	-1	56162_3	00	ATG	None	None	0.556
k127_4359564_4	1953	2702	-1	56162_4	01	Edge	None	None	0.559
k127_4359593_1	1	435	-1	56163_1	10	ATG	AGGAGG	3-4bp	0.274
k127_4359593_2	553	1062	-1	56163_2	01	Edge	None	None	0.455
k127_4359649_1	2	2026	-1	56164_1	10	ATG	None	None	0.292
k127_4359649_2	2138	3085	-1	56164_2	01	Edge	None	None	0.284
k127_4359670_1	139	1302	1	56165_1	00	TTG	None	None	0.507
k127_4359670_2	2006	2107	-1	56165_2	00	ATG	AAAAAA	14bp	0.333
k127_4359670_3	2111	2410	-1	56165_3	01	Edge	None	None	0.447
k127_4359690_1	58	1158	-1	56166_1	00	ATG	None	None	0.159
k127_4359691_1	3	1181	1	56167_1	11	Edge	None	None	0.192
k127_4359721_1	2	1168	1	56168_1	10	Edge	None	None	0.536
k127_4359721_2	1208	1594	1	56168_2	01	GTG	GGAG/GAGG	5-10bp	0.581
k127_4359859_1	3	239	-1	56169_1	10	ATG	GGA/GAG/AGG	11-12bp	0.620
k127_4359859_2	345	1100	1	56169_2	00	ATG	AGGA	5-10bp	0.604
k127_4359859_3	1097	2314	1	56169_3	01	ATG	GGAGG	5-10bp	0.615
k127_4359869_1	83	2149	-1	56170_1	01	Edge	None	None	0.556
k127_4359880_1	3	1037	1	56171_1	11	Edge	None	None	0.473
k127_4360125_1	3	620	1	56172_1	10	Edge	None	None	0.545
k127_4360125_2	643	1143	1	56172_2	01	ATG	AGGAG	5-10bp	0.529
k127_4360138_1	1	1593	1	56173_1	11	Edge	None	None	0.615
k127_4360142_1	1	1059	-1	56174_1	11	Edge	None	None	0.199
k127_4360167_1	2	325	1	56175_1	10	Edge	None	None	0.583
k127_4360167_2	744	1262	1	56175_2	00	ATG	GGAG/GAGG	5-10bp	0.601
k127_4360167_3	1259	1558	1	56175_3	00	GTG	GGAGG	5-10bp	0.590
k127_4360167_4	1567	2181	-1	56175_4	00	GTG	AGxAGG/AGGxGG	5-10bp	0.582
k127_4360244_1	3	569	1	56176_1	10	Edge	None	None	0.527
k127_4360317_1	2	1123	1	56177_1	10	Edge	None	None	0.502
k127_4360317_2	1123	1245	1	56177_2	01	ATG	None	None	0.447
k127_4360487_1	3	62	-1	56178_1	10	ATG	AGGAG	5-10bp	0.483
k127_4360487_2	74	1276	-1	56178_2	00	ATG	GGAGG	5-10bp	0.571
k127_4360487_3	1559	2032	1	56178_3	01	ATG	AGGAGG	5-10bp	0.595
k127_4360545_1	1	243	1	56179_1	10	Edge	None	None	0.502
k127_4360545_2	259	1425	1	56179_2	00	ATG	TAA	15bp	0.487
k127_4360658_1	1	1059	1	56180_1	10	Edge	None	None	0.254
k127_4360739_1	3	932	1	56181_1	10	Edge	None	None	0.572
k127_4360739_2	987	1463	1	56181_2	01	ATG	None	None	0.577
k127_4360910_1	98	1111	1	56182_1	00	ATG	None	None	0.251
k127_4360910_2	1089	2324	1	56182_2	00	TTG	None	None	0.290
k127_4361181_1	3	206	1	56183_1	10	Edge	None	None	0.505
k127_4361181_2	193	540	1	56183_2	00	ATG	GGxGG	5-10bp	0.471
k127_4361181_3	537	1025	1	56183_3	00	ATG	GGAGG	5-10bp	0.548
k127_4361204_1	3	935	1	56184_1	10	Edge	None	None	0.541
k127_4361204_2	1016	1216	1	56184_2	01	ATG	AGxAGG/AGGxGG	5-10bp	0.512
k127_4361618_1	44	1384	1	56185_1	00	ATG	AGxAG	5-10bp	0.588
k127_4361618_2	1485	1661	-1	56185_2	01	Edge	None	None	0.542
k127_4361648_1	1	759	-1	56186_1	10	ATG	None	None	0.188
k127_4361694_1	2	772	1	56187_1	10	Edge	None	None	0.530
k127_4361694_2	789	1676	1	56187_2	00	ATG	AATAA	13bp	0.518
k127_4361694_3	2083	2970	1	56187_3	00	ATG	None	None	0.485
k127_4361694_4	3210	3521	1	56187_4	01	ATG	None	None	0.442
k127_4361708_1	274	984	-1	56188_1	00	ATG	AGGA	5-10bp	0.594
k127_4361708_2	1022	1444	-1	56188_2	00	ATG	AGGAGG	5-10bp	0.546
k127_4361708_3	1684	2292	-1	56188_3	00	ATG	GGA/GAG/AGG	5-10bp	0.575
k127_4361708_4	2358	3434	-1	56188_4	01	Edge	None	None	0.588
k127_4361736_1	65	967	-1	56189_1	00	ATG	None	None	0.224
k127_4361885_1	3	1118	-1	56190_1	10	ATG	GGA/GAG/AGG	5-10bp	0.327
k127_4361885_2	1195	1782	-1	56190_2	01	Edge	None	None	0.235
k127_4362017_1	1	135	-1	56191_1	10	ATG	None	None	0.163
k127_4362017_2	355	675	-1	56191_2	00	ATG	None	None	0.196
k127_4362017_3	820	1695	1	56191_3	01	ATG	None	None	0.168
k127_4362132_1	2	574	-1	56192_1	10	ATG	GGAGG	5-10bp	0.558
k127_4362132_2	666	1004	-1	56192_2	01	Edge	None	None	0.608
k127_4362959_1	2	1153	-1	56193_1	11	Edge	None	None	0.538
k127_4362991_1	1	312	-1	56194_1	10	ATG	None	None	0.506
k127_4362991_2	425	1561	1	56194_2	01	ATG	None	None	0.460
k127_4362992_1	3	404	1	56195_1	10	Edge	None	None	0.311
k127_4362992_2	389	1018	1	56195_2	00	ATG	GGAG/GAGG	5-10bp	0.360
k127_4362992_3	996	1316	-1	56195_3	00	ATG	AGGAG	5-10bp	0.355
k127_4362992_4	1368	1706	-1	56195_4	00	ATG	AGGAG	5-10bp	0.289
k127_4362992_5	1786	2529	1	56195_5	00	ATG	None	None	0.278
k127_4362992_6	2601	3503	1	56195_6	01	ATG	AGGA/GGAG/GAGG	11-12bp	0.328
k127_4362994_1	2	838	1	56196_1	10	Edge	None	None	0.180
k127_4362994_2	883	1059	1	56196_2	01	ATG	AGGAG	5-10bp	0.282
k127_4363153_1	2	148	-1	56197_1	10	GTG	GGAG/GAGG	5-10bp	0.476
k127_4363153_2	242	640	-1	56197_2	00	ATG	None	None	0.576
k127_4363153_3	637	1041	-1	56197_3	01	Edge	None	None	0.499
k127_4363278_1	85	1206	1	56198_1	01	ATG	TAAA	9bp	0.227
k127_4363458_1	139	2265	-1	56199_1	01	Edge	None	None	0.179
k127_4363464_1	1	879	1	56200_1	10	Edge	None	None	0.549
k127_4363464_2	934	1752	1	56200_2	00	ATG	None	None	0.578
k127_4363899_1	3	1196	-1	56201_1	11	Edge	None	None	0.363
k127_4363912_1	3	692	1	56202_1	10	Edge	None	None	0.272
k127_4363912_2	779	1318	1	56202_2	00	ATG	AGxAGG/AGGxGG	5-10bp	0.181
k127_4363912_3	1371	2165	1	56202_3	00	ATG	None	None	0.152
k127_4363912_4	2150	2764	1	56202_4	01	ATG	AGGAG	5-10bp	0.252
k127_4363937_1	2	379	1	56203_1	10	Edge	None	None	0.220
k127_4363937_2	401	613	1	56203_2	00	ATG	TATAA	11bp	0.239
k127_4363957_1	3	233	-1	56204_1	10	ATG	GGA/GAG/AGG	5-10bp	0.212
k127_4363957_2	302	433	-1	56204_2	00	ATG	AGGA	5-10bp	0.273
k127_4363957_3	498	1568	-1	56204_3	01	Edge	None	None	0.298
k127_4364121_1	2	496	-1	56205_1	10	ATG	GGAG/GAGG	5-10bp	0.446
k127_4364121_2	483	1319	-1	56205_2	01	Edge	None	None	0.536
k127_4364156_1	2	883	-1	56206_1	10	ATG	GGAGG	5-10bp	0.370
k127_4364156_2	885	1424	-1	56206_2	01	Edge	None	None	0.393
k127_4364229_1	1	1017	-1	56207_1	11	Edge	None	None	0.378
k127_4364237_1	2	1090	1	56208_1	11	Edge	None	None	0.473
k127_4364284_1	2	490	-1	56209_1	10	ATG	TAAAAA	13bp	0.333
k127_4364284_2	500	1249	-1	56209_2	01	Edge	None	None	0.353
k127_4364304_1	1	312	1	56210_1	10	Edge	None	None	0.369
k127_4364304_2	327	1442	1	56210_2	00	ATG	AGGAG	5-10bp	0.364
k127_4364304_3	1870	2031	1	56210_3	00	ATG	AGGAG	5-10bp	0.370
k127_4364304_4	2048	3058	1	56210_4	00	ATG	AGGAG	5-10bp	0.337
k127_4364304_5	3228	3428	-1	56210_5	00	ATG	AGGAG	5-10bp	0.343
k127_4364304_6	3443	4069	-1	56210_6	00	ATG	GGAG/GAGG	5-10bp	0.322
k127_4364304_7	4085	4360	-1	56210_7	00	ATG	GGAG/GAGG	5-10bp	0.355
k127_4364304_8	4432	4695	-1	56210_8	00	ATG	AGGAG	5-10bp	0.398
k127_4364304_9	5168	5518	1	56210_9	01	ATG	AGGAG	5-10bp	0.339
k127_4364411_1	1	483	-1	56211_1	10	ATG	TAA	14bp	0.495
k127_4364411_2	561	1010	-1	56211_2	00	ATG	TAAAAA	3bp	0.524
k127_4364411_3	1053	1559	-1	56211_3	00	ATG	AAAAA	5bp	0.442
k127_4364411_4	1782	3368	1	56211_4	00	ATG	TAA	15bp	0.500
k127_4364411_5	3489	4688	1	56211_5	00	ATG	TAA	12bp	0.475
k127_4364411_6	4823	5497	1	56211_6	01	ATG	TAAA	14bp	0.499
k127_4364430_1	2	79	-1	56212_1	10	ATG	TAAAAA	12bp	0.385
k127_4364430_2	247	432	-1	56212_2	00	ATG	TAAAAA	10bp	0.409
k127_4364508_1	17	1114	-1	56213_1	00	ATG	AGGA	5-10bp	0.580
k127_4364508_2	1065	1595	-1	56213_2	00	ATG	GGAGG	5-10bp	0.589
k127_4364508_3	1643	2203	-1	56213_3	00	ATG	AGGAG	5-10bp	0.481
k127_4364508_4	2331	2600	1	56213_4	00	ATG	GGAG/GAGG	5-10bp	0.530
k127_4364508_5	2603	2782	1	56213_5	01	ATG	AGGA	5-10bp	0.506
k127_4364709_1	1	942	-1	56214_1	10	ATG	None	None	0.659
k127_4364709_2	1694	1927	1	56214_2	01	ATG	AGGA	5-10bp	0.726
k127_4364990_1	28	1350	-1	56215_1	00	ATG	AGGA	5-10bp	0.370
k127_4364990_2	1423	2004	-1	56215_2	00	ATG	AGGAG	5-10bp	0.349
k127_4364990_3	2048	2494	-1	56215_3	01	Edge	None	None	0.345
k127_4364992_1	3	704	-1	56216_1	10	ATG	AGGAG	5-10bp	0.392
k127_4364992_2	963	1382	-1	56216_2	01	Edge	None	None	0.326
k127_4365015_1	2	310	-1	56217_1	10	TTG	AATAA	14bp	0.239
k127_4365015_2	398	520	-1	56217_2	00	ATG	TAAAAA	14bp	0.276
k127_4365015_3	591	1412	-1	56217_3	01	Edge	None	None	0.330
k127_4365066_1	3	1073	-1	56218_1	11	Edge	None	None	0.438
k127_4365208_1	2	523	-1	56219_1	10	ATG	None	None	0.529
k127_4365208_2	542	1453	-1	56219_2	01	Edge	None	None	0.482
k127_4365217_1	1	921	1	56220_1	10	Edge	None	None	0.215
k127_4365217_2	926	1111	1	56220_2	01	ATG	GGA/GAG/AGG	5-10bp	0.177
k127_4365410_1	1	447	1	56221_1	10	Edge	None	None	0.517
k127_4365410_2	478	1269	1	56221_2	01	ATG	None	None	0.544
k127_4365437_1	2	73	1	56222_1	10	Edge	None	None	0.486
k127_4365437_2	63	959	1	56222_2	00	ATG	AGxAGG/AGGxGG	5-10bp	0.424
k127_4365437_3	1004	1819	1	56222_3	01	ATG	GGA/GAG/AGG	5-10bp	0.444
k127_4365456_1	2	1450	1	56223_1	11	Edge	None	None	0.336
k127_4365505_1	2	178	-1	56224_1	10	ATG	GGAG/GAGG	5-10bp	0.282
k127_4365505_2	192	785	-1	56224_2	00	ATG	AGGA/GGAG/GAGG	11-12bp	0.231
k127_4365505_3	802	1512	-1	56224_3	01	Edge	None	None	0.288
k127_4365595_1	1	513	-1	56225_1	10	ATG	GGxGG	5-10bp	0.495
k127_4365595_2	743	1585	-1	56225_2	01	Edge	None	None	0.492
k127_4365809_1	1	429	-1	56226_1	10	ATG	AGGA	5-10bp	0.476
k127_4365809_2	730	1023	1	56226_2	01	TTG	AGGAGG	11-12bp	0.480
k127_4365812_1	3	782	-1	56227_1	10	ATG	None	None	0.169
k127_4365812_2	831	1616	-1	56227_2	00	ATG	AGGA	5-10bp	0.224
k127_4365812_3	1913	3760	1	56227_3	00	TTG	GGA/GAG/AGG	11-12bp	0.213
k127_4365812_4	3949	4080	1	56227_4	00	ATG	None	None	0.167
k127_4365871_1	3	167	1	56228_1	10	Edge	None	None	0.558
k127_4365871_2	167	406	1	56228_2	00	ATG	AGGAG	5-10bp	0.571
k127_4365871_3	482	1960	1	56228_3	00	ATG	AGGAG	5-10bp	0.563
k127_4365871_4	2021	2566	-1	56228_4	01	Edge	None	None	0.549
k127_4365903_1	3	995	-1	56229_1	10	ATG	None	None	0.680
k127_4365903_2	995	1117	-1	56229_2	01	Edge	None	None	0.569
k127_4365916_1	3	221	-1	56230_1	10	ATG	AGGAGG	5-10bp	0.470
k127_4365916_2	236	622	-1	56230_2	00	ATG	AGGAGG	5-10bp	0.475
k127_4365916_3	815	1096	-1	56230_3	00	ATG	AGGAGG	5-10bp	0.465
k127_4365916_4	1118	1288	-1	56230_4	01	Edge	None	None	0.515
k127_4366120_1	2	754	-1	56231_1	10	ATG	AAA	14bp	0.530
k127_4366160_1	3	401	-1	56232_1	10	ATG	TAA	15bp	0.441
k127_4366160_2	487	957	1	56232_2	00	ATG	AAA	10bp	0.548
k127_4366201_1	479	3748	-1	56233_1	00	ATG	None	None	0.605
k127_4366201_2	3864	4763	1	56233_2	01	ATG	None	None	0.586
k127_4366253_1	1	819	1	56234_1	10	Edge	None	None	0.507
k127_4366253_2	1119	1589	1	56234_2	01	ATG	AAA	4bp	0.465
k127_4366347_1	332	751	-1	56235_1	00	ATG	TAA	8bp	0.400
k127_4366347_2	760	975	-1	56235_2	00	ATG	TAAAA	14bp	0.407
k127_4366347_3	1392	1634	1	56235_3	00	ATG	AAAA	12bp	0.399
k127_4366347_4	1637	1846	1	56235_4	00	ATG	AAAAA	9bp	0.471
k127_4366347_5	1979	2164	1	56235_5	01	ATG	TAAA	11bp	0.446
k127_4366511_1	1	507	-1	56236_1	10	ATG	GGA/GAG/AGG	5-10bp	0.523
k127_4366511_2	778	1119	-1	56236_2	01	Edge	None	None	0.526
k127_4366714_1	271	2982	-1	56237_1	00	ATG	None	None	0.164
k127_4366716_1	3	362	1	56238_1	10	Edge	None	None	0.256
k127_4366716_2	413	1366	1	56238_2	01	ATG	GGA/GAG/AGG	5-10bp	0.270
k127_4366756_1	3	392	-1	56239_1	10	ATG	GGAG/GAGG	5-10bp	0.254
k127_4366756_2	392	1102	-1	56239_2	00	ATG	GGAG/GAGG	5-10bp	0.269
k127_4366756_3	1240	1491	1	56239_3	00	ATG	GGAGG	5-10bp	0.286
k127_4366790_1	2	403	1	56240_1	10	Edge	None	None	0.291
k127_4366790_2	659	946	1	56240_2	00	TTG	None	None	0.326
k127_4366790_3	992	1225	1	56240_3	00	TTG	AGxAG	5-10bp	0.342
k127_4366790_4	1337	1930	1	56240_4	00	ATG	None	None	0.261
k127_4366790_5	2093	2293	1	56240_5	00	GTG	None	None	0.234
k127_4366790_6	2492	2647	1	56240_6	00	ATG	None	None	0.301
k127_4366790_7	2663	2896	1	56240_7	00	ATG	None	None	0.308
k127_4366923_1	2	343	1	56241_1	10	Edge	None	None	0.392
k127_4366923_2	434	1024	-1	56241_2	00	ATG	TTATAA	15bp	0.459
k127_4366923_3	1092	1634	-1	56241_3	01	Edge	None	None	0.459
k127_4366937_1	1	921	1	56242_1	10	Edge	None	None	0.302
k127_4366937_2	941	1237	1	56242_2	00	ATG	None	None	0.310
k127_4366937_3	1306	1710	1	56242_3	00	ATG	GGA/GAG/AGG	5-10bp	0.277
k127_4366937_4	1805	2563	1	56242_4	00	ATG	GGAGG	5-10bp	0.274
k127_4366937_5	2677	3288	1	56242_5	01	ATG	GGAGG	5-10bp	0.237
k127_4367013_1	1	111	1	56243_1	10	Edge	None	None	0.405
k127_4367013_2	513	821	1	56243_2	00	ATG	TAA	12bp	0.375
k127_4367013_3	861	2048	1	56243_3	01	ATG	AATAA	14bp	0.348
k127_4367111_1	81	587	-1	56244_1	00	ATG	AGGAGG	5-10bp	0.596
k127_4367111_2	600	1535	-1	56244_2	00	GTG	AGGAGG	5-10bp	0.636
k127_4367111_3	1701	2690	1	56244_3	01	ATG	AGGAG	5-10bp	0.635
k127_4367119_1	1	645	-1	56245_1	10	ATG	None	None	0.521
k127_4367119_2	671	1807	-1	56245_2	01	Edge	None	None	0.518
k127_4367122_1	3	230	-1	56246_1	10	ATG	None	None	0.601
k127_4367122_2	265	1149	-1	56246_2	01	Edge	None	None	0.537
k127_4367248_1	1	1083	1	56247_1	10	Edge	None	None	0.512
k127_4367248_2	1204	1824	1	56247_2	01	GTG	GGA/GAG/AGG	11-12bp	0.525
k127_4367298_1	2	1426	-1	56248_1	11	Edge	None	None	0.366
k127_4367413_1	2	1276	-1	56249_1	10	ATG	None	None	0.574
k127_4367413_2	1269	1580	-1	56249_2	01	Edge	None	None	0.587
k127_4367534_1	1	1281	1	56250_1	10	Edge	None	None	0.461
k127_4367534_2	1278	1808	1	56250_2	01	ATG	None	None	0.476
k127_4367549_1	3	578	1	56251_1	10	Edge	None	None	0.606
k127_4367549_2	598	1704	1	56251_2	00	ATG	3Base/5BMM	13-15bp	0.618
k127_4367549_3	1682	2443	1	56251_3	01	ATG	AGGAG	5-10bp	0.633
k127_4367565_1	53	1225	1	56252_1	00	ATG	TAA	11bp	0.327
k127_4367597_1	3	1370	1	56253_1	10	Edge	None	None	0.313
k127_4367597_2	1417	1776	-1	56253_2	00	ATG	None	None	0.294
k127_4367597_3	1842	2672	-1	56253_3	00	ATG	TAA	9bp	0.289
k127_4367597_4	2695	3354	-1	56253_4	01	Edge	None	None	0.298
k127_4367610_1	2	199	1	56254_1	10	Edge	None	None	0.394
k127_4367610_2	309	701	1	56254_2	00	ATG	AGGA	5-10bp	0.372
k127_4367610_3	759	980	1	56254_3	00	ATG	GGAG/GAGG	5-10bp	0.324
k127_4367610_4	964	1464	1	56254_4	00	ATG	GGAG/GAGG	5-10bp	0.365
k127_4367610_5	1478	1597	-1	56254_5	01	Edge	None	None	0.283
k127_4367852_1	3	734	-1	56255_1	10	ATG	AGxAGG/AGGxGG	11-12bp	0.307
k127_4367852_2	736	1188	-1	56255_2	01	Edge	None	None	0.283
k127_4368040_1	3	74	1	56256_1	10	Edge	None	None	0.417
k127_4368040_2	106	606	1	56256_2	00	ATG	AGGAG	5-10bp	0.473
k127_4368040_3	603	863	1	56256_3	00	ATG	AGGAGG	5-10bp	0.471
k127_4368040_4	910	1242	1	56256_4	00	ATG	AGGAG	5-10bp	0.426
k127_4368040_5	1239	1412	1	56256_5	00	ATG	AGGAG	5-10bp	0.523
k127_4368040_6	1409	1651	1	56256_6	00	ATG	AGGAGG	5-10bp	0.519
k127_4368040_7	1744	1881	1	56256_7	01	ATG	AGGAG	5-10bp	0.551
k127_4368121_1	1	720	-1	56257_1	10	ATG	GGA/GAG/AGG	5-10bp	0.296
k127_4368121_2	732	1349	-1	56257_2	00	ATG	None	None	0.270
k127_4368195_1	1	879	-1	56258_1	10	ATG	GGA/GAG/AGG	11-12bp	0.650
k127_4368195_2	936	2084	-1	56258_2	01	Edge	None	None	0.643
k127_4368359_1	3	431	-1	56259_1	10	ATG	AATAA	7bp	0.382
k127_4368359_2	668	1117	-1	56259_2	00	GTG	TAAA	11bp	0.467
k127_4368512_1	3	419	1	56260_1	10	Edge	None	None	0.568
k127_4368512_2	461	1216	1	56260_2	00	ATG	None	None	0.540
k127_4368512_3	1232	1531	1	56260_3	01	ATG	None	None	0.500
k127_4368694_1	1	522	-1	56261_1	10	ATG	GGAGG	5-10bp	0.498
k127_4368694_2	512	2095	-1	56261_2	00	ATG	AGGAG	5-10bp	0.514
k127_4368779_1	2	484	1	56262_1	10	Edge	None	None	0.445
k127_4368779_2	488	772	1	56262_2	00	ATG	AGGAGG	11-12bp	0.396
k127_4368779_3	759	1073	1	56262_3	00	ATG	AGGAG	5-10bp	0.457
k127_4368779_4	1110	2399	1	56262_4	01	ATG	None	None	0.479
k127_4368868_1	2	271	-1	56263_1	10	ATG	None	None	0.367
k127_4368868_2	289	1131	-1	56263_2	01	Edge	None	None	0.356
k127_4368884_1	3	806	1	56264_1	10	Edge	None	None	0.348
k127_4368884_2	869	1240	1	56264_2	01	ATG	GGA/GAG/AGG	5-10bp	0.368
k127_4368930_1	1	2208	-1	56265_1	10	ATG	None	None	0.241
k127_4368968_1	2	82	-1	56266_1	10	ATG	TAAAA	4bp	0.272
k127_4368968_2	119	286	1	56266_2	00	ATG	TAA	9bp	0.173
k127_4368968_3	541	702	1	56266_3	00	ATG	TAA	14bp	0.290
k127_4368968_4	674	1033	1	56266_4	01	ATG	AATAA	9bp	0.211
k127_4369001_1	58	1044	-1	56267_1	01	Edge	None	None	0.391
k127_4369018_1	3	881	1	56268_1	10	Edge	None	None	0.322
k127_4369018_2	1210	1455	-1	56268_2	00	ATG	GGAG/GAGG	5-10bp	0.309
k127_4369047_1	2	466	1	56269_1	10	Edge	None	None	0.492
k127_4369047_2	855	1193	1	56269_2	00	ATG	None	None	0.490
k127_4369047_3	1207	1611	1	56269_3	00	GTG	AGxAGG/AGGxGG	11-12bp	0.516
k127_4369047_4	1729	2535	1	56269_4	00	ATG	AGGA/GGAG/GAGG	11-12bp	0.530
k127_4369047_5	2532	3218	1	56269_5	01	ATG	None	None	0.578
k127_4369142_1	3	677	1	56270_1	10	Edge	None	None	0.467
k127_4369142_2	680	1513	1	56270_2	01	ATG	GGA/GAG/AGG	5-10bp	0.451
k127_4369218_1	46	546	1	56271_1	00	ATG	AATAA	5bp	0.547
k127_4369218_2	1084	1248	1	56271_2	01	ATG	TAAA	12bp	0.515
k127_4369242_1	3	1193	1	56272_1	11	Edge	None	None	0.462
k127_4369383_1	396	1823	1	56273_1	00	ATG	GGAGG	5-10bp	0.405
k127_4369383_2	1939	2049	1	56273_2	01	ATG	AGGAGG	5-10bp	0.468
k127_4369459_1	2	1261	-1	56274_1	11	Edge	None	None	0.475
k127_4369627_1	2	169	1	56275_1	10	Edge	None	None	0.393
k127_4369627_2	182	466	1	56275_2	00	ATG	GGA/GAG/AGG	5-10bp	0.298
k127_4369627_3	482	886	1	56275_3	00	ATG	GGA/GAG/AGG	5-10bp	0.435
k127_4369627_4	879	1043	1	56275_4	00	ATG	GGAGG	5-10bp	0.497
k127_4369627_5	1098	1169	1	56275_5	01	ATG	None	None	0.389
k127_4369659_1	3	695	1	56276_1	10	Edge	None	None	0.566
k127_4369659_2	754	1101	1	56276_2	01	ATG	None	None	0.534
k127_4369774_1	2	136	1	56277_1	10	Edge	None	None	0.222
k127_4369774_2	105	947	1	56277_2	00	ATG	None	None	0.184
k127_4369812_1	330	536	1	56278_1	00	ATG	AGGAG	5-10bp	0.377
k127_4369812_2	613	1242	1	56278_2	01	ATG	GGAG/GAGG	5-10bp	0.363
k127_4369925_1	3	518	-1	56279_1	10	ATG	None	None	0.180
k127_4369925_2	631	1626	-1	56279_2	00	ATG	None	None	0.161
k127_4369939_1	1	930	1	56280_1	10	Edge	None	None	0.511
k127_4369939_2	960	3590	1	56280_2	00	ATG	AAA	14bp	0.501
k127_4369939_3	3742	4635	1	56280_3	00	ATG	None	None	0.480
k127_4369939_4	4635	5936	1	56280_4	01	ATG	None	None	0.502
k127_4370013_1	1	369	-1	56281_1	10	ATG	GGAG/GAGG	5-10bp	0.312
k127_4370013_2	369	2069	-1	56281_2	01	Edge	None	None	0.323
k127_4370072_1	251	832	-1	56282_1	00	ATG	None	None	0.235
k127_4370072_2	978	1088	-1	56282_2	01	Edge	None	None	0.216
k127_4370119_1	2	1069	-1	56283_1	11	Edge	None	None	0.636
k127_4370177_1	53	1333	1	56284_1	00	ATG	AATAA	7bp	0.392
k127_4370177_2	1330	2184	1	56284_2	00	ATG	TAAA	15bp	0.386
k127_4370177_3	2181	3071	1	56284_3	00	ATG	TAA	7bp	0.361
k127_4370224_1	3	1562	1	56285_1	10	Edge	None	None	0.471
k127_4370477_1	2	823	1	56286_1	10	Edge	None	None	0.608
k127_4370477_2	1031	2431	1	56286_2	01	GTG	AGGAG	5-10bp	0.593
k127_4370623_1	3	332	1	56287_1	10	Edge	None	None	0.479
k127_4370623_2	326	2395	1	56287_2	01	ATG	None	None	0.543
k127_4370631_1	2	631	1	56288_1	10	Edge	None	None	0.468
k127_4370631_2	632	1546	-1	56288_2	00	ATG	None	None	0.423
k127_4370631_3	1695	2480	1	56288_3	01	ATG	GGAGG	5-10bp	0.463
k127_4370718_1	3	257	-1	56289_1	10	ATG	None	None	0.494
k127_4370718_2	217	1023	-1	56289_2	00	ATG	AACAA	15bp	0.529
k127_4370718_3	1030	1203	-1	56289_3	01	Edge	None	None	0.414
k127_4370753_1	1	336	-1	56290_1	10	ATG	GGA/GAG/AGG	11-12bp	0.393
k127_4370753_2	395	1231	-1	56290_2	00	ATG	GGAG/GAGG	5-10bp	0.436
k127_4370753_3	1268	2167	-1	56290_3	00	ATG	AGGAGG	5-10bp	0.432
k127_4370753_4	2197	3489	-1	56290_4	00	ATG	GGAG/GAGG	5-10bp	0.451
k127_4370775_1	3	791	-1	56291_1	10	ATG	AGGAG	5-10bp	0.575
k127_4370775_2	806	1165	-1	56291_2	01	Edge	None	None	0.544
k127_4370802_1	1	714	-1	56292_1	10	ATG	None	None	0.567
k127_4370802_2	888	1646	1	56292_2	01	ATG	AGxAG	5-10bp	0.606
k127_4370814_1	2	421	1	56293_1	10	Edge	None	None	0.517
k127_4370814_2	368	886	-1	56293_2	00	ATG	None	None	0.530
k127_4370814_3	838	1386	-1	56293_3	00	ATG	AGxAG	5-10bp	0.528
k127_4370814_4	1335	1865	-1	56293_4	01	Edge	None	None	0.556
k127_4370899_1	3	557	-1	56294_1	10	TTG	AGGAGG	5-10bp	0.607
k127_4370899_2	740	1015	-1	56294_2	01	Edge	None	None	0.601
k127_4371026_1	3	1250	1	56295_1	11	Edge	None	None	0.562
k127_4371147_1	217	810	-1	56296_1	00	ATG	GGAG/GAGG	5-10bp	0.285
k127_4371147_2	931	1440	-1	56296_2	00	GTG	GGA/GAG/AGG	5-10bp	0.296
k127_4371147_3	1440	2174	-1	56296_3	00	ATG	AGGA	5-10bp	0.218
k127_4371147_4	2188	3249	-1	56296_4	00	ATG	AGGAG	5-10bp	0.260
k127_4371147_5	3303	3653	-1	56296_5	00	GTG	GGAGG	5-10bp	0.276
k127_4371147_6	3640	3864	-1	56296_6	01	Edge	None	None	0.307
k127_4371222_1	104	301	-1	56297_1	00	ATG	GGAG/GAGG	5-10bp	0.343
k127_4371222_2	301	573	-1	56297_2	00	ATG	AGGA	5-10bp	0.304
k127_4371222_3	579	884	-1	56297_3	00	ATG	AGGAG	5-10bp	0.356
k127_4371222_4	1308	1505	-1	56297_4	00	ATG	GGAGG	5-10bp	0.288
k127_4371251_1	198	659	1	56298_1	00	ATG	AGGAGG	11-12bp	0.591
k127_4371251_2	640	1455	1	56298_2	00	ATG	AGGAGG	5-10bp	0.607
k127_4371251_3	1456	1773	-1	56298_3	01	Edge	None	None	0.582
k127_4371301_1	491	1042	-1	56299_1	00	ATG	AGGAG	3-4bp	0.384
k127_4371301_2	1209	1949	-1	56299_2	00	ATG	None	None	0.418
k127_4371301_3	1995	2483	1	56299_3	01	ATG	AGxAG	5-10bp	0.450
k127_4371439_1	61	246	1	56300_1	00	ATG	AGGAG	5-10bp	0.306
k127_4371439_2	379	771	1	56300_2	00	ATG	AGGA	5-10bp	0.328
k127_4371439_3	861	1103	1	56300_3	01	ATG	AGGA	5-10bp	0.370
k127_4371511_1	3	185	1	56301_1	10	Edge	None	None	0.590
k127_4371511_2	251	1216	1	56301_2	01	ATG	AGGAGG	5-10bp	0.580
k127_4371599_1	3	1361	-1	56302_1	11	Edge	None	None	0.195
k127_4371633_1	84	1379	1	56303_1	01	ATG	AATAA	5bp	0.217
k127_4371648_1	1	642	-1	56304_1	10	ATG	AGGAG	5-10bp	0.343
k127_4371648_2	712	954	-1	56304_2	00	ATG	AGGAG	5-10bp	0.300
k127_4371648_3	1061	1762	-1	56304_3	00	ATG	None	None	0.274
k127_4371658_1	2	379	1	56305_1	10	Edge	None	None	0.188
k127_4371658_2	402	542	1	56305_2	00	TTG	TAA	4bp	0.149
k127_4371682_1	673	1101	1	56306_1	01	ATG	TAAA	12bp	0.333
k127_4371760_1	2	2239	1	56307_1	10	Edge	None	None	0.474
k127_4371760_2	2343	2810	1	56307_2	00	ATG	AGGAG(G)/GGAGG	13-15bp	0.494
k127_4371760_3	2981	6772	-1	56307_3	01	Edge	None	None	0.570
k127_4371786_1	2	238	1	56308_1	10	Edge	None	None	0.418
k127_4371786_2	256	1014	1	56308_2	01	TTG	AGGA	5-10bp	0.443
k127_4371824_1	3	1040	1	56309_1	11	Edge	None	None	0.379
k127_4371873_1	1	114	-1	56310_1	10	ATG	AGGAG	5-10bp	0.526
k127_4371873_2	116	463	-1	56310_2	00	ATG	None	None	0.555
k127_4371873_3	436	891	-1	56310_3	00	ATG	AGxAGG/AGGxGG	5-10bp	0.480
k127_4371873_4	989	1153	-1	56310_4	01	Edge	None	None	0.558
k127_4371908_1	3	206	1	56311_1	10	Edge	None	None	0.583
k127_4371908_2	219	1202	1	56311_2	01	ATG	None	None	0.571
k127_4371976_1	119	1243	-1	56312_1	00	ATG	None	None	0.173
k127_4372038_1	212	2011	-1	56313_1	00	ATG	None	None	0.619
k127_4372038_2	2018	5179	-1	56313_2	00	ATG	None	None	0.629
k127_4372038_3	5214	5687	-1	56313_3	01	Edge	None	None	0.635
k127_4372291_1	2	124	-1	56314_1	10	ATG	AGGA	5-10bp	0.488
k127_4372291_2	146	1657	-1	56314_2	00	ATG	GGAGG	5-10bp	0.473
k127_4372291_3	1869	2162	-1	56314_3	00	ATG	AGGAG	5-10bp	0.466
k127_4372291_4	2301	2477	1	56314_4	00	ATG	GGAGG	5-10bp	0.593
k127_4372291_5	2545	2982	1	56314_5	00	ATG	GGAGG	5-10bp	0.509
k127_4372291_6	3113	3346	1	56314_6	01	ATG	AGGAGG	5-10bp	0.462
k127_4372336_1	2	1159	1	56315_1	11	Edge	None	None	0.604
k127_4372400_1	2	208	1	56316_1	10	Edge	None	None	0.275
k127_4372400_2	265	531	-1	56316_2	00	ATG	AGGA	5-10bp	0.221
k127_4372400_3	571	855	-1	56316_3	00	ATG	AGGAG	5-10bp	0.214
k127_4372406_1	3	797	1	56317_1	10	Edge	None	None	0.293
k127_4372406_2	809	1546	1	56317_2	00	ATG	GGAG/GAGG	5-10bp	0.287
k127_4372406_3	1556	2488	1	56317_3	01	ATG	AGGA	5-10bp	0.277
k127_4372475_1	1	1797	-1	56318_1	10	ATG	None	None	0.630
k127_4372475_2	1853	2485	-1	56318_2	00	ATG	None	None	0.611
k127_4372475_3	2466	2879	-1	56318_3	01	Edge	None	None	0.580
k127_4372594_1	1	393	1	56319_1	10	Edge	None	None	0.616
k127_4372594_2	464	913	-1	56319_2	00	ATG	None	None	0.609
k127_4372594_3	1050	1199	1	56319_3	00	ATG	None	None	0.527
k127_4372594_4	1217	1288	1	56319_4	01	ATG	GGAGG	5-10bp	0.472
k127_4372618_1	1	459	-1	56320_1	10	GTG	AGGAG	5-10bp	0.577
k127_4372618_2	509	2290	-1	56320_2	01	Edge	None	None	0.598
k127_4372649_1	3	1721	1	56321_1	10	Edge	None	None	0.215
k127_4372730_1	1	150	1	56322_1	10	Edge	None	None	0.360
k127_4372730_2	187	1494	1	56322_2	00	ATG	AGGAG	5-10bp	0.375
k127_4372730_3	1909	2343	1	56322_3	00	ATG	None	None	0.324
k127_4372730_4	2395	2871	-1	56322_4	00	ATG	None	None	0.331
k127_4372730_5	3109	3594	-1	56322_5	00	ATG	None	None	0.344
k127_4372730_6	3668	5518	1	56322_6	00	ATG	AGGA	5-10bp	0.281
k127_4372730_7	5605	6036	1	56322_7	00	ATG	AGGAG	5-10bp	0.317
k127_4372730_8	6051	7004	1	56322_8	00	ATG	None	None	0.312
k127_4372730_9	7006	7839	1	56322_9	00	ATG	GGAG/GAGG	5-10bp	0.303
k127_4372730_10	7832	9361	1	56322_10	00	GTG	GGA/GAG/AGG	5-10bp	0.297
k127_4372730_11	9412	9813	1	56322_11	00	ATG	None	None	0.264
k127_4372730_12	9861	10631	1	56322_12	00	ATG	AGGAG	5-10bp	0.332
k127_4372730_13	10631	10999	1	56322_13	00	ATG	GGA/GAG/AGG	5-10bp	0.328
k127_4372730_14	11003	11788	1	56322_14	00	ATG	AGGA	5-10bp	0.361
k127_4372730_15	11839	11994	1	56322_15	00	ATG	AGGAG	5-10bp	0.276
k127_4372741_1	1	279	-1	56323_1	10	ATG	None	None	0.265
k127_4372741_2	372	557	1	56323_2	00	ATG	None	None	0.247
k127_4372741_3	577	1116	1	56323_3	00	ATG	None	None	0.320
k127_4372772_1	2	430	1	56324_1	10	Edge	None	None	0.508
k127_4372772_2	468	1322	1	56324_2	00	ATG	None	None	0.564
k127_4372772_3	1551	2252	1	56324_3	01	ATG	None	None	0.536
k127_4372870_1	70	1623	1	56325_1	00	GTG	AGGAGG	5-10bp	0.443
k127_4372870_2	1818	2015	1	56325_2	00	ATG	GGAG/GAGG	5-10bp	0.399
k127_4372870_3	2157	2483	1	56325_3	01	GTG	GGA/GAG/AGG	5-10bp	0.477
k127_4372972_1	2	496	1	56326_1	10	Edge	None	None	0.317
k127_4372972_2	539	1009	-1	56326_2	01	Edge	None	None	0.329
k127_4373005_1	1	1392	-1	56327_1	11	Edge	None	None	0.258
k127_4373029_1	1	930	1	56328_1	10	Edge	None	None	0.276
k127_4373029_2	940	1167	-1	56328_2	00	ATG	GGA/GAG/AGG	5-10bp	0.272
k127_4373029_3	1164	1352	-1	56328_3	01	Edge	None	None	0.275
k127_4373040_1	3	1979	-1	56329_1	11	Edge	None	None	0.396
k127_4373211_1	2	742	1	56330_1	10	Edge	None	None	0.650
k127_4373211_2	739	2112	1	56330_2	00	ATG	None	None	0.668
k127_4373211_3	2109	2477	1	56330_3	00	ATG	None	None	0.631
k127_4373211_4	2478	2561	1	56330_4	01	ATG	None	None	0.571
k127_4373227_1	3	770	1	56331_1	10	Edge	None	None	0.617
k127_4373227_2	828	2006	1	56331_2	00	ATG	None	None	0.651
k127_4373227_3	2006	3043	1	56331_3	00	ATG	GGA/GAG/AGG	5-10bp	0.713
k127_4373228_1	2	1585	-1	56332_1	11	Edge	None	None	0.275
k127_4373232_1	1	558	-1	56333_1	10	ATG	AGxAG	11-12bp	0.215
k127_4373232_2	674	1048	-1	56333_2	00	ATG	AGGAG	5-10bp	0.355
k127_4373232_3	1089	1769	-1	56333_3	00	TTG	GGAGG	5-10bp	0.342
k127_4373232_4	1951	2634	-1	56333_4	00	ATG	AGGAGG	3-4bp	0.329
k127_4373232_5	2717	3145	-1	56333_5	00	ATG	AGGAGG	11-12bp	0.350
k127_4373232_6	3185	3781	-1	56333_6	00	ATG	GGAGG	5-10bp	0.302
k127_4373232_7	3824	4327	-1	56333_7	00	ATG	GGAGG	5-10bp	0.310
k127_4373232_8	4349	4513	-1	56333_8	00	ATG	GGAGG	5-10bp	0.267
k127_4373232_9	4661	5248	-1	56333_9	00	ATG	AGGAG	5-10bp	0.296
k127_4373232_10	5341	5844	-1	56333_10	00	ATG	GGAG/GAGG	5-10bp	0.254
k127_4373232_11	5861	6040	-1	56333_11	01	Edge	None	None	0.339
k127_4373257_1	1	1116	1	56334_1	10	Edge	None	None	0.179
k127_4373257_2	1252	2214	-1	56334_2	00	ATG	None	None	0.234
k127_4373331_1	2	271	1	56335_1	10	Edge	None	None	0.389
k127_4373331_2	261	1067	1	56335_2	00	ATG	AAA	9bp	0.437
k127_4373331_3	1221	1775	1	56335_3	00	ATG	AAAAA	12bp	0.414
k127_4373331_4	1790	2896	1	56335_4	01	ATG	AATAA	10bp	0.425
k127_4373372_1	91	1182	-1	56336_1	01	Edge	None	None	0.361
k127_4373479_1	2	778	-1	56337_1	10	ATG	None	None	0.553
k127_4373479_2	966	3971	-1	56337_2	00	ATG	None	None	0.538
k127_4373479_3	4068	4388	-1	56337_3	00	GTG	None	None	0.542
k127_4373479_4	4423	5064	-1	56337_4	01	Edge	None	None	0.575
k127_4373512_1	2	106	1	56338_1	10	Edge	None	None	0.181
k127_4373512_2	166	1008	1	56338_2	00	ATG	AAAAAA	5bp	0.189
k127_4373512_3	1005	1307	1	56338_3	01	ATG	TATAA	12bp	0.261
k127_4373640_1	1	930	1	56339_1	10	Edge	None	None	0.555
k127_4373640_2	992	1222	1	56339_2	01	ATG	GGA/GAG/AGG	5-10bp	0.524
k127_4373668_1	1	186	1	56340_1	10	Edge	None	None	0.634
k127_4373668_2	205	468	1	56340_2	00	ATG	AGGAG	5-10bp	0.606
k127_4373668_3	611	1582	-1	56340_3	01	Edge	None	None	0.478
k127_4373711_1	3	260	-1	56341_1	10	ATG	TAAA	11bp	0.465
k127_4373711_2	260	1978	-1	56341_2	00	ATG	TAAA	12bp	0.492
k127_4373711_3	2000	2578	-1	56341_3	01	Edge	None	None	0.494
k127_4373770_1	208	927	1	56342_1	00	ATG	TAAA	7bp	0.393
k127_4373770_2	924	1142	1	56342_2	01	ATG	AAAAA	12bp	0.324
k127_4373930_1	3	584	-1	56343_1	10	ATG	None	None	0.570
k127_4373930_2	667	1170	-1	56343_2	01	Edge	None	None	0.562
k127_4374013_1	1	1035	1	56344_1	10	Edge	None	None	0.455
k127_4374046_1	1	153	-1	56345_1	10	ATG	TAAAA	13bp	0.458
k127_4374046_2	258	1655	-1	56345_2	00	ATG	TAA	12bp	0.497
k127_4374125_1	3	110	1	56346_1	10	Edge	None	None	0.435
k127_4374125_2	127	1083	1	56346_2	00	TTG	AGGT	9bp	0.493
k127_4374125_3	1230	2057	1	56346_3	00	ATG	None	None	0.477
k127_4374125_4	2164	3180	1	56346_4	00	ATG	AGGTG	5bp	0.548
k127_4374125_5	3177	3539	1	56346_5	00	ATG	None	None	0.523
k127_4374125_6	3554	4204	-1	56346_6	01	Edge	None	None	0.530
k127_4374234_1	1	543	1	56347_1	10	Edge	None	None	0.575
k127_4374234_2	558	908	1	56347_2	00	ATG	None	None	0.553
k127_4374234_3	905	1657	1	56347_3	00	ATG	AGGA	5-10bp	0.627
k127_4374234_4	1688	2044	1	56347_4	00	TTG	GGAG/GAGG	5-10bp	0.608
k127_4374234_5	2041	2358	1	56347_5	00	ATG	None	None	0.638
k127_4374234_6	2336	3307	-1	56347_6	01	Edge	None	None	0.612
k127_4374254_1	1	1638	-1	56348_1	10	ATG	None	None	0.515
k127_4374254_2	1704	2573	1	56348_2	01	ATG	None	None	0.516
k127_4374376_1	2	331	1	56349_1	10	Edge	None	None	0.403
k127_4374376_2	417	815	1	56349_2	00	ATG	None	None	0.388
k127_4374376_3	885	1115	1	56349_3	01	ATG	GGAG/GAGG	5-10bp	0.420
k127_4374933_1	1	1236	1	56350_1	10	Edge	None	None	0.307
k127_4374933_2	1238	1345	1	56350_2	01	ATG	None	None	0.287
k127_4375047_1	3	1328	-1	56351_1	10	ATG	TAA	14bp	0.486
k127_4375047_2	1627	2616	1	56351_2	00	ATG	TAA	12bp	0.478
k127_4375047_3	2869	3813	1	56351_3	01	ATG	TAA	13bp	0.487
k127_4375108_1	1	216	1	56352_1	10	Edge	None	None	0.519
k127_4375108_2	271	1374	1	56352_2	01	ATG	None	None	0.592
k127_4375188_1	247	933	1	56353_1	00	ATG	None	None	0.531
k127_4375188_2	952	1530	1	56353_2	00	ATG	None	None	0.534
k127_4375188_3	1717	3276	1	56353_3	01	ATG	None	None	0.568
k127_4375209_1	1	906	1	56354_1	10	Edge	None	None	0.408
k127_4375209_2	922	1137	1	56354_2	01	ATG	AGGAG	5-10bp	0.440
k127_4375286_1	128	649	-1	56355_1	00	ATG	AGGAG	5-10bp	0.261
k127_4375286_2	718	1233	-1	56355_2	00	ATG	GGAG/GAGG	5-10bp	0.254
k127_4375286_3	1306	1752	-1	56355_3	00	ATG	AGxAG	5-10bp	0.199
k127_4375286_4	1755	2324	-1	56355_4	00	ATG	GGA/GAG/AGG	5-10bp	0.218
k127_4375286_5	2333	3007	-1	56355_5	00	ATG	None	None	0.173
k127_4375286_6	3046	3255	-1	56355_6	00	ATG	AGGAG	5-10bp	0.271
k127_4375286_7	3289	3720	-1	56355_7	00	ATG	GGA/GAG/AGG	5-10bp	0.199
k127_4375286_8	3772	5748	-1	56355_8	00	ATG	GGA/GAG/AGG	5-10bp	0.272
k127_4375286_9	5841	6032	-1	56355_9	00	ATG	AGGAG	5-10bp	0.349
k127_4375286_10	6037	6534	-1	56355_10	00	ATG	None	None	0.263
k127_4375286_11	6583	7479	-1	56355_11	00	ATG	GGAG/GAGG	5-10bp	0.254
k127_4375286_12	7509	7979	-1	56355_12	00	ATG	GGA/GAG/AGG	11-12bp	0.195
k127_4375286_13	7984	8370	-1	56355_13	00	ATG	GGAG/GAGG	5-10bp	0.251
k127_4375286_14	8444	9583	-1	56355_14	00	ATG	GGAG/GAGG	5-10bp	0.169
k127_4375286_15	9657	11615	-1	56355_15	00	GTG	AGGAG	5-10bp	0.263
k127_4375286_16	11608	13371	-1	56355_16	00	ATG	AGGAG	5-10bp	0.274
k127_4375286_17	13454	13825	-1	56355_17	00	ATG	AGGAG	5-10bp	0.274
k127_4375286_18	13899	15224	-1	56355_18	00	ATG	None	None	0.240
k127_4375286_19	15363	16448	-1	56355_19	00	ATG	None	None	0.218
k127_4375286_20	16567	17100	-1	56355_20	00	ATG	GGAG/GAGG	5-10bp	0.243
k127_4375286_21	17191	17583	-1	56355_21	00	ATG	GGAG/GAGG	5-10bp	0.234
k127_4375286_22	17832	18194	-1	56355_22	01	Edge	None	None	0.298
k127_4375287_1	3	884	1	56356_1	10	Edge	None	None	0.217
k127_4375287_2	901	1503	1	56356_2	01	ATG	AGGA	5-10bp	0.224
k127_4375417_1	3	413	1	56357_1	10	Edge	None	None	0.285
k127_4375417_2	410	598	1	56357_2	00	ATG	None	None	0.349
k127_4375417_3	630	1061	1	56357_3	00	ATG	None	None	0.289
k127_4375417_4	1058	1516	1	56357_4	00	ATG	AGxAG	5-10bp	0.253
k127_4375417_5	1552	1935	1	56357_5	00	ATG	None	None	0.273
k127_4375417_6	1922	2206	1	56357_6	00	ATG	None	None	0.228
k127_4375417_7	2181	2348	1	56357_7	00	ATG	None	None	0.226
k127_4375417_8	2341	2613	1	56357_8	00	ATG	None	None	0.242
k127_4375417_9	2576	3046	1	56357_9	00	ATG	None	None	0.314
k127_4375417_10	3043	3156	1	56357_10	00	ATG	None	None	0.368
k127_4375417_11	3153	3416	1	56357_11	00	ATG	None	None	0.258
k127_4375417_12	3389	3691	1	56357_12	00	ATG	None	None	0.257
k127_4375417_13	3688	4011	1	56357_13	00	ATG	None	None	0.250
k127_4375417_14	4246	4539	1	56357_14	00	ATG	GGA/GAG/AGG	5-10bp	0.303
k127_4375417_15	4536	4850	1	56357_15	00	TTG	None	None	0.286
k127_4375417_16	4860	5720	1	56357_16	00	ATG	GGA/GAG/AGG	5-10bp	0.294
k127_4375417_17	5713	6972	1	56357_17	00	ATG	None	None	0.288
k127_4375417_18	6992	7180	1	56357_18	00	ATG	GGA/GAG/AGG	5-10bp	0.233
k127_4375417_19	7198	7803	1	56357_19	00	GTG	None	None	0.259
k127_4375417_20	7800	8057	1	56357_20	00	ATG	None	None	0.260
k127_4375417_21	8109	8201	1	56357_21	01	ATG	None	None	0.247
k127_4375418_1	1	669	-1	56358_1	10	ATG	GGAGG	5-10bp	0.414
k127_4375418_2	936	1379	1	56358_2	00	TTG	GGAG/GAGG	5-10bp	0.360
k127_4375418_3	1409	2302	-1	56358_3	00	ATG	AGxAGG/AGGxGG	5-10bp	0.360
k127_4375418_4	2427	2603	1	56358_4	01	ATG	GGA/GAG/AGG	5-10bp	0.418
k127_4375548_1	3	641	-1	56359_1	10	ATG	None	None	0.582
k127_4375548_2	634	1119	-1	56359_2	00	ATG	None	None	0.523
k127_4375548_3	1116	2438	-1	56359_3	00	ATG	None	None	0.526
k127_4375548_4	2601	3050	-1	56359_4	00	ATG	None	None	0.560
k127_4375548_5	3128	3313	1	56359_5	01	ATG	None	None	0.608
k127_4375559_1	2	1342	1	56360_1	11	Edge	None	None	0.330
k127_4375736_1	104	1159	-1	56361_1	01	Edge	None	None	0.224
k127_4375741_1	1	1509	1	56362_1	11	Edge	None	None	0.526
k127_4375980_1	3	107	1	56363_1	10	Edge	None	None	0.400
k127_4375980_2	177	1325	1	56363_2	01	ATG	TAA	9bp	0.418
k127_4376001_1	346	912	1	56364_1	00	TTG	AGxAG	5-10bp	0.289
k127_4376001_2	909	1424	1	56364_2	00	ATG	GGA/GAG/AGG	5-10bp	0.267
k127_4376001_3	1458	2201	1	56364_3	01	GTG	AGGAG	5-10bp	0.277
k127_4376049_1	1	258	1	56365_1	10	Edge	None	None	0.496
k127_4376049_2	280	1122	1	56365_2	01	ATG	GGAG/GAGG	5-10bp	0.528
k127_4376063_1	3	521	1	56366_1	10	Edge	None	None	0.482
k127_4376063_2	593	1714	1	56366_2	01	ATG	GGA/GAG/AGG	5-10bp	0.526
k127_4376119_1	3	2540	-1	56367_1	11	Edge	None	None	0.373
k127_4376147_1	3	539	-1	56368_1	10	ATG	None	None	0.443
k127_4376147_2	729	986	-1	56368_2	00	ATG	GGAGG	5-10bp	0.488
k127_4376147_3	1221	1952	1	56368_3	00	ATG	GGA/GAG/AGG	5-10bp	0.444
k127_4376147_4	1997	2677	1	56368_4	00	ATG	None	None	0.438
k127_4376147_5	2680	2940	1	56368_5	01	ATG	GGAG/GAGG	5-10bp	0.437
k127_4376213_1	3	509	1	56369_1	10	Edge	None	None	0.489
k127_4376213_2	1324	1728	1	56369_2	00	ATG	None	None	0.444
k127_4376213_3	2068	2370	1	56369_3	01	ATG	GGAG/GAGG	5-10bp	0.386
k127_4376293_1	2	526	1	56370_1	10	Edge	None	None	0.385
k127_4376293_2	539	1210	1	56370_2	01	TTG	GGAG/GAGG	5-10bp	0.344
k127_4376305_1	3	1031	1	56371_1	11	Edge	None	None	0.567
k127_4376454_1	210	1055	1	56372_1	01	ATG	AGGAGG	5-10bp	0.485
k127_4376480_1	3	515	1	56373_1	10	Edge	None	None	0.421
k127_4376480_2	798	1445	1	56373_2	00	ATG	AACAA	11bp	0.375
k127_4376480_3	1415	2851	1	56373_3	00	ATG	AAAA	9bp	0.434
k127_4376480_4	2856	3080	1	56373_4	00	ATG	AAGAA	8bp	0.364
k127_4376480_5	3271	3648	1	56373_5	00	TTG	TAAAAA	4bp	0.365
k127_4376480_6	3648	3740	1	56373_6	01	ATG	AACAA	10bp	0.387
k127_4376650_1	229	744	1	56374_1	00	ATG	GGAG/GAGG	5-10bp	0.442
k127_4376650_2	746	1435	1	56374_2	01	ATG	GGA/GAG/AGG	5-10bp	0.412
k127_4376703_1	70	1269	-1	56375_1	01	Edge	None	None	0.491
k127_4376731_1	3	104	1	56376_1	10	Edge	None	None	0.373
k127_4376731_2	118	327	1	56376_2	00	ATG	GGAGG	5-10bp	0.371
k127_4376731_3	444	809	1	56376_3	00	GTG	GGAG/GAGG	5-10bp	0.372
k127_4376731_4	906	1088	1	56376_4	00	ATG	None	None	0.366
k127_4376766_1	3	680	-1	56377_1	10	ATG	GGA/GAG/AGG	5-10bp	0.441
k127_4376766_2	673	1575	-1	56377_2	01	Edge	None	None	0.436
k127_4376859_1	3	155	-1	56378_1	10	ATG	GGAGG	5-10bp	0.549
k127_4376859_2	255	1130	-1	56378_2	01	Edge	None	None	0.563
k127_4376864_1	1	1293	1	56379_1	10	Edge	None	None	0.575
k127_4376864_2	1547	3439	1	56379_2	00	GTG	None	None	0.571
k127_4376864_3	3621	4565	1	56379_3	00	ATG	AGGA	5-10bp	0.548
k127_4376864_4	4683	5849	1	56379_4	00	ATG	None	None	0.584
k127_4376864_5	5928	6653	1	56379_5	00	ATG	GGAG/GAGG	5-10bp	0.561
k127_4376864_6	6749	7114	1	56379_6	01	ATG	AGGAG	5-10bp	0.585
k127_4377014_1	112	2196	1	56380_1	01	ATG	None	None	0.235
k127_4377074_1	1	786	-1	56381_1	10	ATG	None	None	0.553
k127_4377074_2	835	1194	-1	56381_2	00	ATG	None	None	0.519
k127_4377127_1	2	802	-1	56382_1	10	ATG	None	None	0.633
k127_4377127_2	961	1053	1	56382_2	01	ATG	AGGAGG	5-10bp	0.462
k127_4377148_1	1	2313	1	56383_1	10	Edge	None	None	0.559
k127_4377148_2	2319	2654	1	56383_2	01	ATG	None	None	0.601
k127_4377279_1	63	1886	1	56384_1	01	ATG	GGAGG	5-10bp	0.616
k127_4377302_1	62	676	-1	56385_1	00	ATG	None	None	0.668
k127_4377302_2	748	1638	1	56385_2	00	ATG	None	None	0.742
k127_4377302_3	1736	1960	1	56385_3	01	ATG	GGAG/GAGG	5-10bp	0.653
k127_4377381_1	3	581	1	56386_1	10	Edge	None	None	0.392
k127_4377381_2	585	878	1	56386_2	00	ATG	AGGAGG	5-10bp	0.412
k127_4377381_3	987	1646	1	56386_3	01	ATG	GGAGG	5-10bp	0.327
k127_4377395_1	3	119	1	56387_1	10	Edge	None	None	0.470
k127_4377395_2	347	1288	1	56387_2	00	ATG	None	None	0.438
k127_4377395_3	1370	2320	1	56387_3	00	ATG	GGA/GAG/AGG	5-10bp	0.493
k127_4377395_4	2317	3306	1	56387_4	00	GTG	GGAG/GAGG	5-10bp	0.464
k127_4377395_5	3362	4681	1	56387_5	00	ATG	GGxGG	5-10bp	0.486
k127_4377395_6	4812	5843	1	56387_6	00	ATG	3Base/5BMM	13-15bp	0.460
k127_4377395_7	5897	6496	1	56387_7	00	ATG	GGA/GAG/AGG	11-12bp	0.458
k127_4377395_8	6522	7193	1	56387_8	00	ATG	GGAG/GAGG	5-10bp	0.460
k127_4377395_9	7272	8582	1	56387_9	00	ATG	GGA/GAG/AGG	11-12bp	0.431
k127_4377395_10	8660	9421	1	56387_10	00	ATG	GGA/GAG/AGG	11-12bp	0.497
k127_4377395_11	9498	10046	-1	56387_11	00	ATG	None	None	0.461
k127_4377395_12	10272	11081	-1	56387_12	01	Edge	None	None	0.525
k127_4377478_1	1	369	1	56388_1	10	Edge	None	None	0.377
k127_4377478_2	426	1034	1	56388_2	01	ATG	AGxAGG/AGGxGG	5-10bp	0.429
k127_4377525_1	205	1254	1	56389_1	00	ATG	None	None	0.201
k127_4377555_1	2	1228	1	56390_1	11	Edge	None	None	0.507
k127_4377763_1	185	2287	1	56391_1	00	ATG	GGAG/GAGG	5-10bp	0.425
k127_4377763_2	2287	3249	1	56391_2	00	ATG	GGA/GAG/AGG	11-12bp	0.492
k127_4377763_3	3246	4613	1	56391_3	00	ATG	GGAG/GAGG	5-10bp	0.452
k127_4377763_4	4711	4785	1	56391_4	01	ATG	GGAG/GAGG	5-10bp	0.480
k127_4377792_1	2	862	-1	56392_1	10	ATG	AGGAG	5-10bp	0.642
k127_4377792_2	1049	1357	1	56392_2	01	ATG	AGGA	5-10bp	0.631
k127_4377941_1	3	581	-1	56393_1	10	TTG	AGGAG	5-10bp	0.561
k127_4377941_2	729	881	-1	56393_2	00	ATG	GGxGG	5-10bp	0.536
k127_4377941_3	883	1623	-1	56393_3	01	Edge	None	None	0.579
k127_4377996_1	123	356	1	56394_1	00	ATG	AGxAGG/AGGxGG	5-10bp	0.440
k127_4377996_2	357	1253	1	56394_2	00	ATG	GGAG/GAGG	5-10bp	0.533
k127_4377996_3	1250	2020	1	56394_3	00	ATG	GGAGG	5-10bp	0.519
k127_4377996_4	2155	2646	1	56394_4	00	ATG	4Base/6BMM	13-15bp	0.537
k127_4377996_5	2704	3462	-1	56394_5	00	ATG	GGA/GAG/AGG	5-10bp	0.474
k127_4377996_6	3504	4091	-1	56394_6	00	ATG	AGGAG	5-10bp	0.524
k127_4377996_7	4108	5352	-1	56394_7	01	Edge	None	None	0.515
k127_4378048_1	3	995	1	56395_1	10	Edge	None	None	0.228
k127_4378153_1	3	263	1	56396_1	10	Edge	None	None	0.345
k127_4378153_2	281	1681	1	56396_2	01	ATG	AGGAG	5-10bp	0.335
k127_4378271_1	2	187	-1	56397_1	10	ATG	AGGA	5-10bp	0.667
k127_4378271_2	371	1174	1	56397_2	01	ATG	AGGA	5-10bp	0.590
k127_4378367_1	202	1248	-1	56398_1	01	Edge	None	None	0.287
k127_4378374_1	2	610	-1	56399_1	10	ATG	GGAG/GAGG	5-10bp	0.360
k127_4378374_2	703	2304	-1	56399_2	00	ATG	AGGAG	5-10bp	0.378
k127_4378374_3	2279	2443	-1	56399_3	00	ATG	GGAG/GAGG	5-10bp	0.339
k127_4378374_4	2446	2988	-1	56399_4	01	Edge	None	None	0.366
k127_4378384_1	3	1241	1	56400_1	11	Edge	None	None	0.567
k127_4378632_1	1	1284	-1	56401_1	10	ATG	GGAGG	5-10bp	0.656
k127_4378632_2	1325	2161	-1	56401_2	01	Edge	None	None	0.644
k127_4378635_1	1	1362	1	56402_1	10	Edge	None	None	0.466
k127_4378635_2	1307	1600	1	56402_2	01	ATG	None	None	0.548
k127_4378899_1	2	622	-1	56403_1	10	ATG	None	None	0.411
k127_4378899_2	570	983	-1	56403_2	00	ATG	GGxGG	5-10bp	0.384
k127_4379007_1	2	523	-1	56404_1	10	ATG	TAA	12bp	0.462
k127_4379007_2	529	1167	-1	56404_2	00	ATG	TAA	3bp	0.399
k127_4379007_3	1177	1626	-1	56404_3	01	Edge	None	None	0.487
k127_4379066_1	22	342	-1	56405_1	00	TTG	AGxAGG/AGGxGG	5-10bp	0.452
k127_4379066_2	414	1844	-1	56405_2	00	TTG	GGAG/GAGG	5-10bp	0.463
k127_4379066_3	1804	2184	-1	56405_3	00	ATG	None	None	0.415
k127_4379066_4	2191	2451	-1	56405_4	00	TTG	4Base/6BMM	13-15bp	0.383
k127_4379066_5	2727	3518	-1	56405_5	01	Edge	None	None	0.532
k127_4379089_1	115	894	1	56406_1	00	ATG	None	None	0.365
k127_4379089_2	1051	1593	-1	56406_2	01	Edge	None	None	0.355
k127_4379091_1	3	896	1	56407_1	10	Edge	None	None	0.396
k127_4379091_2	1278	1373	1	56407_2	01	ATG	GGA/GAG/AGG	5-10bp	0.354
k127_4379151_1	1	150	1	56408_1	10	Edge	None	None	0.220
k127_4379151_2	222	1016	-1	56408_2	00	ATG	GGAG/GAGG	5-10bp	0.284
k127_4379151_3	1057	1272	-1	56408_3	00	ATG	AGxAGG/AGGxGG	5-10bp	0.282
k127_4379190_1	2	274	1	56409_1	10	Edge	None	None	0.297
k127_4379190_2	755	1330	1	56409_2	00	ATG	AGGAG	5-10bp	0.198
k127_4379190_3	1334	2032	1	56409_3	00	ATG	AGGA	5-10bp	0.222
k127_4379190_4	2056	2514	1	56409_4	01	ATG	GGAG/GAGG	5-10bp	0.231
k127_4379212_1	237	1178	1	56410_1	01	ATG	TAA	11bp	0.450
k127_4379291_1	1	678	-1	56411_1	10	ATG	AGxAGG/AGGxGG	5-10bp	0.414
k127_4379291_2	659	1816	-1	56411_2	01	Edge	None	None	0.444
k127_4379592_1	276	1454	-1	56412_1	01	Edge	None	None	0.299
k127_4379651_1	3	2087	-1	56413_1	00	ATG	GGA/GAG/AGG	5-10bp	0.588
k127_4379651_2	2027	3076	-1	56413_2	01	Edge	None	None	0.577
k127_4379731_1	1	747	-1	56414_1	10	ATG	None	None	0.527
k127_4379731_2	827	1264	-1	56414_2	01	Edge	None	None	0.514
k127_4379732_1	3	161	1	56415_1	10	Edge	None	None	0.522
k127_4379732_2	180	1112	1	56415_2	00	GTG	GGAG/GAGG	5-10bp	0.516
k127_4379732_3	1130	2098	1	56415_3	00	ATG	AGGA	5-10bp	0.508
k127_4379732_4	2148	2999	1	56415_4	01	TTG	AGxAGG/AGGxGG	5-10bp	0.512
k127_4379855_1	3	1517	-1	56416_1	10	ATG	None	None	0.389
k127_4379855_2	1785	2222	1	56416_2	00	ATG	None	None	0.354
k127_4379855_3	2247	2606	1	56416_3	01	ATG	None	None	0.408
k127_4379977_1	2	985	1	56417_1	10	Edge	None	None	0.455
k127_4379977_2	982	1836	1	56417_2	00	ATG	None	None	0.430
k127_4379977_3	1849	2835	1	56417_3	00	ATG	None	None	0.430
k127_4379977_4	2825	3073	1	56417_4	00	TTG	None	None	0.434
k127_4379977_5	3113	3289	1	56417_5	01	ATG	None	None	0.497
k127_4380260_1	1	426	1	56418_1	10	Edge	None	None	0.446
k127_4380260_2	428	1477	-1	56418_2	00	ATG	AGGA/GGAG/GAGG	11-12bp	0.340
k127_4380260_3	1477	1764	-1	56418_3	00	TTG	None	None	0.375
k127_4380260_4	1765	2547	-1	56418_4	00	ATG	GGxGG	3-4bp	0.360
k127_4380260_5	2802	3185	-1	56418_5	00	ATG	GGAG/GAGG	5-10bp	0.253
k127_4380260_6	3179	4630	-1	56418_6	00	ATG	None	None	0.327
k127_4380260_7	4632	5282	-1	56418_7	00	ATG	AGGAG	5-10bp	0.281
k127_4380260_8	5309	6196	-1	56418_8	00	ATG	GGAG/GAGG	5-10bp	0.370
k127_4380260_9	6226	6603	-1	56418_9	00	ATG	AGGAG	5-10bp	0.378
k127_4380260_10	6727	6978	-1	56418_10	00	ATG	GGA/GAG/AGG	5-10bp	0.464
k127_4380260_11	7223	8176	1	56418_11	00	ATG	GGA/GAG/AGG	5-10bp	0.418
k127_4380260_12	8257	8916	1	56418_12	01	ATG	AGGAG	5-10bp	0.352
k127_4380273_1	3	935	-1	56419_1	10	ATG	None	None	0.301
k127_4380273_2	1023	1271	-1	56419_2	01	Edge	None	None	0.297
k127_4380346_1	75	1073	-1	56420_1	00	ATG	None	None	0.258
k127_4380398_1	75	806	1	56421_1	00	ATG	None	None	0.503
k127_4380398_2	803	1615	1	56421_2	01	ATG	GGAGG	5-10bp	0.397
k127_4380428_1	2	1345	1	56422_1	11	Edge	None	None	0.312
k127_4380438_1	1	783	-1	56423_1	10	ATG	AGGAGG	11-12bp	0.507
k127_4380438_2	1029	1139	-1	56423_2	00	ATG	GGAGG	5-10bp	0.369
k127_4380438_3	1140	2429	-1	56423_3	00	ATG	AGGAG	5-10bp	0.529
k127_4380438_4	2618	3223	-1	56423_4	01	Edge	None	None	0.554
k127_4380552_1	1	693	1	56424_1	10	Edge	None	None	0.672
k127_4380552_2	1338	1937	-1	56424_2	01	Edge	None	None	0.450
k127_4380571_1	1	333	-1	56425_1	10	ATG	AAA	8bp	0.550
k127_4380571_2	570	3020	-1	56425_2	01	Edge	None	None	0.472
k127_4380632_1	1	1050	-1	56426_1	10	ATG	None	None	0.574
k127_4380632_2	1253	1801	1	56426_2	00	ATG	None	None	0.548
k127_4380632_3	1964	2389	1	56426_3	01	ATG	None	None	0.531
k127_4380662_1	1	1155	1	56427_1	10	Edge	None	None	0.530
k127_4380662_2	1220	2650	1	56427_2	01	ATG	None	None	0.526
k127_4380790_1	2	601	-1	56428_1	10	ATG	GGAGG	5-10bp	0.587
k127_4380790_2	594	1127	-1	56428_2	00	ATG	None	None	0.547
k127_4381408_1	1	783	1	56429_1	10	Edge	None	None	0.570
k127_4381408_2	1012	1770	1	56429_2	01	TTG	None	None	0.590
k127_4381508_1	2	760	-1	56430_1	10	ATG	AGGAG	5-10bp	0.344
k127_4381508_2	859	1578	-1	56430_2	00	ATG	GGAG/GAGG	5-10bp	0.346
k127_4381508_3	1578	2222	-1	56430_3	00	ATG	None	None	0.309
k127_4381508_4	2278	2709	1	56430_4	00	ATG	None	None	0.354
k127_4381508_5	2726	3220	-1	56430_5	00	ATG	GGA/GAG/AGG	5-10bp	0.345
k127_4381508_6	3222	3326	-1	56430_6	01	Edge	None	None	0.343
k127_4381537_1	2	109	-1	56431_1	10	ATG	GGA/GAG/AGG	11-12bp	0.500
k127_4381537_2	176	934	-1	56431_2	00	ATG	AGxAGG/AGGxGG	5-10bp	0.431
k127_4381537_3	951	1514	-1	56431_3	01	Edge	None	None	0.482
k127_4381571_1	1	1515	-1	56432_1	11	Edge	None	None	0.372
k127_4381620_1	1	948	1	56433_1	10	Edge	None	None	0.543
k127_4381620_2	986	1057	1	56433_2	01	ATG	AGxAG	5-10bp	0.458
k127_4381699_1	3	1442	1	56434_1	10	Edge	None	None	0.474
k127_4381826_1	24	1328	-1	56435_1	01	Edge	None	None	0.538
k127_4381925_1	1	1074	-1	56436_1	11	Edge	None	None	0.631
k127_4381977_1	3	296	1	56437_1	10	Edge	None	None	0.408
k127_4381977_2	340	483	1	56437_2	00	ATG	GGAG/GAGG	5-10bp	0.271
k127_4381977_3	529	1026	1	56437_3	01	ATG	GGA/GAG/AGG	11-12bp	0.351
k127_4382010_1	2	127	1	56438_1	10	Edge	None	None	0.492
k127_4382010_2	129	368	1	56438_2	00	ATG	GGAGG	5-10bp	0.496
k127_4382010_3	643	1218	1	56438_3	01	ATG	GGAGG	5-10bp	0.460
k127_4382086_1	27	476	1	56439_1	00	ATG	GGAGG	5-10bp	0.658
k127_4382086_2	511	921	-1	56439_2	00	ATG	AGGAG	5-10bp	0.647
k127_4382086_3	1054	1596	1	56439_3	01	ATG	None	None	0.641
k127_4382173_1	1	87	1	56440_1	10	Edge	None	None	0.322
k127_4382173_2	592	783	1	56440_2	00	ATG	None	None	0.292
k127_4382173_3	1231	1410	1	56440_3	00	ATG	AGGA	5-10bp	0.394
k127_4382173_4	1952	2536	1	56440_4	00	ATG	AGGAGG	5-10bp	0.405
k127_4382173_5	2600	2830	1	56440_5	00	ATG	None	None	0.416
k127_4382215_1	1	519	1	56441_1	10	Edge	None	None	0.557
k127_4382215_2	536	715	1	56441_2	00	ATG	AGGAGG	5-10bp	0.478
k127_4382215_3	753	1199	1	56441_3	00	ATG	None	None	0.539
k127_4382215_4	1215	2540	1	56441_4	00	ATG	None	None	0.528
k127_4382218_1	1	1107	-1	56442_1	10	TTG	GGAG/GAGG	5-10bp	0.322
k127_4382218_2	1270	1827	1	56442_2	00	ATG	GGAG/GAGG	5-10bp	0.246
k127_4382280_1	2	3595	-1	56443_1	11	Edge	None	None	0.169
k127_4382356_1	2	1261	1	56444_1	10	Edge	None	None	0.650
k127_4382356_2	1343	1885	1	56444_2	00	ATG	AGGA	5-10bp	0.617
k127_4382623_1	3	335	-1	56445_1	10	ATG	GGAGG	5-10bp	0.390
k127_4382623_2	458	811	-1	56445_2	00	ATG	AGGAG	5-10bp	0.455
k127_4382623_3	1117	2799	-1	56445_3	00	ATG	None	None	0.417
k127_4382623_4	2918	3589	-1	56445_4	00	ATG	GGA/GAG/AGG	5-10bp	0.463
k127_4382718_1	1	189	1	56446_1	10	Edge	None	None	0.619
k127_4382718_2	186	1121	1	56446_2	00	GTG	GGAGG	5-10bp	0.647
k127_4382718_3	1118	2086	1	56446_3	01	ATG	GGAGG	5-10bp	0.619
k127_4382888_1	1	624	-1	56447_1	10	ATG	GGAG/GAGG	5-10bp	0.460
k127_4382888_2	621	1988	-1	56447_2	01	Edge	None	None	0.443
k127_4382906_1	3	1355	-1	56448_1	11	Edge	None	None	0.451
k127_4382969_1	2	1081	1	56449_1	10	Edge	None	None	0.395
k127_4382969_2	1107	1820	1	56449_2	01	ATG	None	None	0.353
k127_4383313_1	1	912	1	56450_1	10	Edge	None	None	0.166
k127_4383313_2	955	1737	1	56450_2	00	ATG	None	None	0.201
k127_4383313_3	1827	2111	-1	56450_3	00	ATG	AGGAG	5-10bp	0.333
k127_4383313_4	2283	4304	1	56450_4	00	TTG	AGGA/GGAG/GAGG	11-12bp	0.197
k127_4383313_5	4370	4486	-1	56450_5	00	ATG	GGA/GAG/AGG	5-10bp	0.333
k127_4383313_6	4813	4917	-1	56450_6	01	Edge	None	None	0.400
k127_4383390_1	3	467	-1	56451_1	10	ATG	None	None	0.174
k127_4383390_2	550	1044	-1	56451_2	01	Edge	None	None	0.228
k127_4383423_1	1	255	-1	56452_1	10	ATG	GGA/GAG/AGG	5-10bp	0.396
k127_4383423_2	252	1814	-1	56452_2	00	ATG	AGGAGG	5-10bp	0.377
k127_4383423_3	1826	2356	-1	56452_3	00	ATG	AGGA	5-10bp	0.367
k127_4383423_4	2492	3457	-1	56452_4	00	ATG	AGGAGG	5-10bp	0.428
k127_4383423_5	3473	4411	-1	56452_5	00	ATG	AGGAG	5-10bp	0.439
k127_4383423_6	4516	4773	-1	56452_6	00	ATG	AGGAG	5-10bp	0.457
k127_4383423_7	4936	5100	-1	56452_7	00	ATG	AGGAG	5-10bp	0.370
k127_4383423_8	5164	6423	-1	56452_8	01	Edge	None	None	0.433
k127_4383427_1	1	2373	-1	56453_1	10	ATG	AGGAG	5-10bp	0.610
k127_4383427_2	2384	2716	-1	56453_2	01	Edge	None	None	0.631
k127_4383513_1	3	308	1	56454_1	10	Edge	None	None	0.428
k127_4383513_2	325	2553	1	56454_2	01	ATG	GGA/GAG/AGG	11-12bp	0.428
k127_4383514_1	3	263	-1	56455_1	10	ATG	AGxAG	5-10bp	0.494
k127_4383514_2	365	1471	-1	56455_2	01	Edge	None	None	0.548
k127_4383626_1	1	816	-1	56456_1	10	ATG	None	None	0.483
k127_4383626_2	988	1221	-1	56456_2	00	ATG	AAA	4bp	0.397
k127_4383626_3	1589	2155	-1	56456_3	01	Edge	None	None	0.497
k127_4383643_1	330	812	-1	56457_1	00	ATG	GGA/GAG/AGG	11-12bp	0.424
k127_4383643_2	852	1706	-1	56457_2	00	ATG	GGAGG	5-10bp	0.407
k127_4383949_1	3	329	1	56458_1	10	Edge	None	None	0.327
k127_4383949_2	473	3214	1	56458_2	00	ATG	None	None	0.345
k127_4383949_3	3274	5094	1	56458_3	00	ATG	None	None	0.379
k127_4384054_1	1	498	1	56459_1	10	Edge	None	None	0.454
k127_4384056_1	54	1301	-1	56460_1	01	Edge	None	None	0.643
k127_4384089_1	60	287	-1	56461_1	00	ATG	GGAG/GAGG	5-10bp	0.399
k127_4384089_2	284	763	-1	56461_2	00	ATG	AGGAG	5-10bp	0.415
k127_4384089_3	760	975	-1	56461_3	00	ATG	AGGAGG	5-10bp	0.426
k127_4384089_4	986	1297	-1	56461_4	00	ATG	AGxAGG/AGGxGG	5-10bp	0.452
k127_4384089_5	1294	1521	-1	56461_5	00	ATG	GGAG/GAGG	5-10bp	0.447
k127_4384099_1	1	1086	-1	56462_1	11	Edge	None	None	0.343
k127_4384242_1	1	651	-1	56463_1	10	TTG	GGAGG	5-10bp	0.275
k127_4384242_2	667	1122	-1	56463_2	01	Edge	None	None	0.259
k127_4384485_1	1	621	-1	56464_1	10	ATG	AGGAG	5-10bp	0.552
k127_4384485_2	650	1297	-1	56464_2	00	ATG	AGGAGG	5-10bp	0.525
k127_4384485_3	1313	2209	-1	56464_3	01	Edge	None	None	0.545
k127_4384534_1	1	1911	1	56465_1	11	Edge	None	None	0.199
k127_4384562_1	2	1342	1	56466_1	11	Edge	None	None	0.425
k127_4384663_1	945	1538	1	56467_1	00	ATG	AGGAG	5-10bp	0.387
k127_4384663_2	1711	2910	-1	56467_2	00	ATG	4Base/6BMM	13-15bp	0.483
k127_4384663_3	3301	6765	-1	56467_3	00	ATG	AGxAGG/AGGxGG	5-10bp	0.448
k127_4384663_4	7059	8252	1	56467_4	00	ATG	AGxAGG/AGGxGG	5-10bp	0.424
k127_4384663_5	8756	9406	1	56467_5	00	GTG	None	None	0.476
k127_4384663_6	9422	9802	1	56467_6	00	ATG	AGGAG	5-10bp	0.404
k127_4384663_7	9806	11011	-1	56467_7	00	ATG	None	None	0.426
k127_4384663_8	11017	11439	-1	56467_8	00	ATG	AGGAGG	5-10bp	0.452
k127_4384663_9	11669	12616	1	56467_9	00	ATG	AGGAG	5-10bp	0.450
k127_4384663_10	12750	13922	-1	56467_10	00	ATG	GGAG/GAGG	5-10bp	0.424
k127_4384663_11	13947	15416	-1	56467_11	00	ATG	GGA/GAG/AGG	5-10bp	0.419
k127_4384663_12	15695	16873	1	56467_12	00	ATG	GGA/GAG/AGG	11-12bp	0.466
k127_4384663_13	16870	17373	-1	56467_13	00	ATG	AGGAGG	5-10bp	0.452
k127_4384663_14	17435	18943	-1	56467_14	00	ATG	GGAG/GAGG	5-10bp	0.433
k127_4385011_1	2	1627	1	56468_1	10	Edge	None	None	0.528
k127_4385011_2	1665	3527	1	56468_2	01	ATG	None	None	0.547
k127_4385036_1	2	1543	-1	56469_1	11	Edge	None	None	0.436
k127_4385195_1	2	505	-1	56470_1	10	ATG	None	None	0.242
k127_4385195_2	671	1480	-1	56470_2	00	ATG	None	None	0.188
k127_4385287_1	3	1763	-1	56471_1	10	ATG	None	None	0.338
k127_4385289_1	2	265	-1	56472_1	10	ATG	TAA	4bp	0.481
k127_4385289_2	345	3110	-1	56472_2	00	ATG	AATAA	5bp	0.505
k127_4385289_3	3151	4410	-1	56472_3	00	ATG	TAAA	11bp	0.497
k127_4385289_4	4437	4904	-1	56472_4	00	ATG	AAAAA	10bp	0.476
k127_4385289_5	5078	6382	-1	56472_5	01	Edge	None	None	0.500
k127_4385339_1	1	150	1	56473_1	10	Edge	None	None	0.540
k127_4385339_2	184	1431	1	56473_2	00	ATG	None	None	0.542
k127_4385339_3	1489	2601	1	56473_3	00	ATG	None	None	0.518
k127_4385339_4	2641	4695	1	56473_4	00	ATG	None	None	0.516
k127_4385362_1	3	116	1	56474_1	10	Edge	None	None	0.342
k127_4385362_2	530	799	-1	56474_2	00	ATG	AAAA	4bp	0.352
k127_4385362_3	1225	1611	-1	56474_3	00	ATG	None	None	0.310
k127_4385362_4	1965	2513	-1	56474_4	00	ATG	AAAA	4bp	0.339
k127_4385449_1	41	514	1	56475_1	00	ATG	4Base/6BMM	13-15bp	0.424
k127_4385449_2	519	1304	1	56475_2	00	ATG	None	None	0.469
k127_4385503_1	1	480	-1	56476_1	10	ATG	None	None	0.527
k127_4385503_2	496	927	-1	56476_2	00	ATG	None	None	0.579
k127_4385503_3	980	1063	-1	56476_3	01	Edge	None	None	0.607
k127_4385630_1	3	1151	1	56477_1	10	Edge	None	None	0.529
k127_4385630_2	1271	2137	1	56477_2	01	ATG	AGGAG	5-10bp	0.514
k127_4385655_1	1	390	1	56478_1	10	Edge	None	None	0.569
k127_4385655_2	470	1408	-1	56478_2	00	ATG	AGGAG	5-10bp	0.504
k127_4385683_1	3	1067	1	56479_1	10	Edge	None	None	0.238
k127_4385756_1	2	1465	-1	56480_1	11	Edge	None	None	0.380
k127_4385760_1	2	799	-1	56481_1	10	ATG	None	None	0.605
k127_4385760_2	796	1956	-1	56481_2	00	ATG	None	None	0.562
k127_4386013_1	3	140	-1	56482_1	10	ATG	None	None	0.551
k127_4386013_2	218	1384	1	56482_2	00	ATG	None	None	0.665
k127_4386013_3	1398	1607	-1	56482_3	01	Edge	None	None	0.652
k127_4386078_1	2	793	1	56483_1	10	Edge	None	None	0.371
k127_4386078_2	784	1044	1	56483_2	01	ATG	AGGAG	5-10bp	0.364
k127_4386080_1	554	697	1	56484_1	00	ATG	AGxAGG/AGGxGG	5-10bp	0.229
k127_4386080_2	923	1045	1	56484_2	01	ATG	AGGAG	5-10bp	0.325
k127_4386167_1	119	1213	1	56485_1	01	ATG	TAA	12bp	0.311
k127_4386216_1	1	597	1	56486_1	10	Edge	None	None	0.546
k127_4386216_2	557	976	-1	56486_2	00	ATG	GGA/GAG/AGG	5-10bp	0.533
k127_4386216_3	1015	1371	-1	56486_3	00	ATG	None	None	0.499
k127_4386216_4	1415	1753	-1	56486_4	01	Edge	None	None	0.490
k127_4386232_1	2	199	1	56487_1	10	Edge	None	None	0.263
k127_4386232_2	253	954	1	56487_2	00	ATG	None	None	0.338
k127_4386270_1	2	1132	-1	56488_1	10	GTG	AATAA	15bp	0.506
k127_4386270_2	1148	1234	-1	56488_2	01	Edge	None	None	0.494
k127_4386388_1	134	1480	-1	56489_1	01	Edge	None	None	0.309
k127_4386471_1	80	967	1	56490_1	00	ATG	None	None	0.600
k127_4386522_1	1	495	1	56491_1	10	Edge	None	None	0.309
k127_4386522_2	647	1216	-1	56491_2	00	ATG	AGGAG	5-10bp	0.305
k127_4386522_3	1206	1802	-1	56491_3	00	ATG	None	None	0.245
k127_4386522_4	1813	2202	-1	56491_4	00	ATG	GGA/GAG/AGG	5-10bp	0.249
k127_4386522_5	2195	2869	-1	56491_5	01	Edge	None	None	0.246
k127_4386626_1	3	215	-1	56492_1	10	ATG	None	None	0.277
k127_4386626_2	212	892	-1	56492_2	00	ATG	AGGAG(G)/GGAGG	13-15bp	0.319
k127_4386626_3	885	1004	-1	56492_3	01	Edge	None	None	0.225
k127_4386654_1	3	641	-1	56493_1	10	ATG	GGAGG	5-10bp	0.527
k127_4386654_2	901	1311	1	56493_2	01	ATG	AGGAGG	5-10bp	0.543
k127_4386696_1	3	1502	-1	56494_1	10	ATG	None	None	0.534
k127_4386696_2	1505	1783	-1	56494_2	00	GTG	None	None	0.509
k127_4386696_3	1900	2577	-1	56494_3	00	ATG	AATAA	14bp	0.519
k127_4386696_4	2689	3801	-1	56494_4	00	ATG	AAA	13bp	0.533
k127_4386696_5	3858	4964	-1	56494_5	00	ATG	AAA	15bp	0.507
k127_4386696_6	4961	5098	-1	56494_6	01	Edge	None	None	0.428
k127_4386843_1	19	1248	1	56495_1	01	GTG	GGAGG	5-10bp	0.416
k127_4386852_1	3	731	1	56496_1	10	Edge	None	None	0.273
k127_4386852_2	733	909	1	56496_2	00	ATG	GGA/GAG/AGG	5-10bp	0.243
k127_4386852_3	912	2600	1	56496_3	00	ATG	AGGAG	5-10bp	0.268
k127_4386852_4	2602	3984	1	56496_4	01	ATG	GGAG/GAGG	5-10bp	0.244
k127_4386877_1	3	608	-1	56497_1	10	ATG	GGAGG	5-10bp	0.345
k127_4386877_2	676	1251	-1	56497_2	00	ATG	AGGAG	5-10bp	0.278
k127_4386877_3	1317	1721	-1	56497_3	01	Edge	None	None	0.294
k127_4386985_1	3	1187	1	56498_1	11	Edge	None	None	0.313
k127_4387441_1	3	74	1	56499_1	10	Edge	None	None	0.264
k127_4387441_2	395	1189	1	56499_2	00	ATG	None	None	0.224
k127_4387530_1	110	1249	1	56500_1	00	ATG	None	None	0.177
k127_4387623_1	1	228	-1	56501_1	10	ATG	GGAG/GAGG	5-10bp	0.412
k127_4387623_2	486	782	-1	56501_2	00	ATG	AGGA	5-10bp	0.434
k127_4387623_3	854	1366	-1	56501_3	01	Edge	None	None	0.365
k127_4387645_1	3	116	-1	56502_1	10	ATG	TAA	11bp	0.395
k127_4387645_2	525	842	1	56502_2	00	ATG	AATAA	10bp	0.450
k127_4387645_3	1160	1459	1	56502_3	00	ATG	TAAA	15bp	0.473
k127_4387645_4	1443	1799	1	56502_4	00	ATG	TAAA	8bp	0.412
k127_4387645_5	2198	3001	1	56502_5	00	ATG	TAA	9bp	0.358
k127_4387645_6	3085	3267	-1	56502_6	01	Edge	None	None	0.464
k127_4387695_1	1	111	1	56503_1	10	Edge	None	None	0.351
k127_4387695_2	162	410	1	56503_2	00	ATG	GGAGG	5-10bp	0.333
k127_4387695_3	439	1083	-1	56503_3	00	ATG	GGAG/GAGG	5-10bp	0.335
k127_4387832_1	3	101	1	56504_1	10	Edge	None	None	0.505
k127_4387832_2	110	298	1	56504_2	00	ATG	AGxAG	3-4bp	0.471
k127_4387832_3	315	464	1	56504_3	00	ATG	None	None	0.507
k127_4387832_4	605	1654	1	56504_4	01	ATG	None	None	0.564
k127_4387969_1	3	1094	1	56505_1	11	Edge	None	None	0.558
k127_4388051_1	3	194	-1	56506_1	10	ATG	None	None	0.615
k127_4388051_2	352	1026	1	56506_2	00	ATG	None	None	0.566
k127_4388051_3	1057	1296	-1	56506_3	01	Edge	None	None	0.542
k127_4388135_1	247	660	-1	56507_1	00	ATG	None	None	0.643
k127_4388135_2	672	776	-1	56507_2	00	ATG	None	None	0.505
k127_4388135_3	1003	1449	-1	56507_3	00	ATG	None	None	0.570
k127_4388154_1	3	503	1	56508_1	10	Edge	None	None	0.441
k127_4388154_2	527	1576	1	56508_2	00	TTG	GGAG/GAGG	5-10bp	0.422
k127_4388154_3	1576	2343	1	56508_3	00	ATG	None	None	0.443
k127_4388154_4	2355	2684	1	56508_4	00	TTG	AGGAG	5-10bp	0.361
k127_4388154_5	2685	3332	1	56508_5	01	ATG	GGAGG	5-10bp	0.437
k127_4388180_1	219	1697	-1	56509_1	00	ATG	AGGA	5-10bp	0.229
k127_4388182_1	1	75	-1	56510_1	10	ATG	None	None	0.440
k127_4388182_2	190	570	-1	56510_2	00	ATG	None	None	0.651
k127_4388182_3	1141	1581	-1	56510_3	01	Edge	None	None	0.649
k127_4388335_1	3	1637	-1	56511_1	11	Edge	None	None	0.484
k127_4388395_1	3	1208	-1	56512_1	10	ATG	None	None	0.535
k127_4388395_2	1252	1827	-1	56512_2	00	ATG	None	None	0.498
k127_4388395_3	1832	2851	-1	56512_3	00	ATG	None	None	0.495
k127_4388395_4	3007	3807	1	56512_4	00	ATG	None	None	0.518
k127_4388395_5	3804	4238	1	56512_5	01	ATG	None	None	0.563
k127_4388487_1	1	417	1	56513_1	10	Edge	None	None	0.415
k127_4388487_2	585	1049	1	56513_2	00	ATG	TAA	9bp	0.542
k127_4388558_1	3	89	-1	56514_1	10	ATG	AACAA	5bp	0.540
k127_4388558_2	371	757	-1	56514_2	00	ATG	AATAA	5bp	0.556
k127_4388558_3	796	1257	-1	56514_3	00	ATG	TAAAA	14bp	0.537
k127_4388728_1	1	501	-1	56515_1	10	ATG	None	None	0.399
k127_4388728_2	505	897	-1	56515_2	00	ATG	GGA/GAG/AGG	5-10bp	0.361
k127_4388728_3	936	1829	-1	56515_3	00	ATG	None	None	0.359
k127_4388728_4	1981	2400	-1	56515_4	01	Edge	None	None	0.410
k127_4388778_1	3	881	1	56516_1	10	Edge	None	None	0.611
k127_4388778_2	1312	2034	-1	56516_2	00	ATG	None	None	0.607
k127_4388778_3	2059	2715	-1	56516_3	00	ATG	None	None	0.487
k127_4388778_4	2772	4679	-1	56516_4	00	ATG	None	None	0.539
k127_4388778_5	4687	6690	-1	56516_5	00	ATG	None	None	0.573
k127_4388778_6	6786	7364	-1	56516_6	00	ATG	None	None	0.561
k127_4388872_1	2	226	1	56517_1	10	Edge	None	None	0.502
k127_4388872_2	297	743	1	56517_2	00	ATG	TAAAAA	10bp	0.479
k127_4388872_3	811	1092	1	56517_3	00	ATG	TAAA	11bp	0.457
k127_4388872_4	1159	1422	1	56517_4	00	ATG	TAAAAA	9bp	0.436
k127_4388872_5	1435	1590	1	56517_5	00	ATG	TAAA	11bp	0.455
k127_4388872_6	1656	2111	1	56517_6	00	ATG	TAAA	11bp	0.456
k127_4388872_7	2182	2268	1	56517_7	01	ATG	TAAA	12bp	0.391
k127_4388936_1	2	1048	-1	56518_1	10	ATG	None	None	0.562
k127_4388936_2	1138	1677	1	56518_2	00	ATG	None	None	0.502
k127_4388936_3	1730	2251	1	56518_3	01	ATG	AGGA	5-10bp	0.529
k127_4388944_1	3	1877	1	56519_1	10	Edge	None	None	0.522
k127_4388944_2	1909	2337	-1	56519_2	01	Edge	None	None	0.578
k127_4388963_1	36	791	-1	56520_1	00	ATG	AAA	14bp	0.501
k127_4388963_2	1100	1915	-1	56520_2	00	ATG	None	None	0.473
k127_4388963_3	1963	2769	-1	56520_3	00	ATG	None	None	0.486
k127_4388963_4	2811	3209	-1	56520_4	01	Edge	None	None	0.479
k127_4388976_1	3	248	1	56521_1	10	Edge	None	None	0.467
k127_4388976_2	320	808	1	56521_2	00	ATG	TAAAAA	8bp	0.468
k127_4388976_3	881	1372	1	56521_3	01	ATG	TAAAAA	10bp	0.480
k127_4389007_1	1	579	-1	56522_1	10	ATG	AATAA	9bp	0.484
k127_4389007_2	738	1136	1	56522_2	00	ATG	None	None	0.491
k127_4389007_3	1142	2860	-1	56522_3	00	ATG	AAGAA	13bp	0.501
k127_4389007_4	3030	3788	1	56522_4	00	ATG	AAA	13bp	0.506
k127_4389007_5	3820	4500	1	56522_5	00	ATG	TAAAAA	8bp	0.461
k127_4389007_6	4487	5212	1	56522_6	00	ATG	TAAAAA	8bp	0.508
k127_4389007_7	5275	6078	1	56522_7	00	ATG	TAA	10bp	0.499
k127_4389007_8	6097	6684	-1	56522_8	01	Edge	None	None	0.466
k127_4389425_1	2	355	-1	56523_1	10	ATG	GGA/GAG/AGG	5-10bp	0.384
k127_4389425_2	390	812	-1	56523_2	00	ATG	GGAG/GAGG	5-10bp	0.383
k127_4389425_3	805	1743	-1	56523_3	01	Edge	None	None	0.380
k127_4389485_1	1	111	-1	56524_1	10	ATG	None	None	0.514
k127_4389485_2	129	257	-1	56524_2	00	GTG	None	None	0.341
k127_4389485_3	241	2190	-1	56524_3	00	ATG	AGxAG	5-10bp	0.381
k127_4389485_4	2302	2463	-1	56524_4	01	Edge	None	None	0.383
k127_4389509_1	2	706	-1	56525_1	10	ATG	AGGAG	5-10bp	0.643
k127_4389509_2	829	1527	-1	56525_2	01	Edge	None	None	0.484
k127_4389547_1	3	293	-1	56526_1	10	ATG	None	None	0.557
k127_4389547_2	584	1534	1	56526_2	00	ATG	AGGAGG	5-10bp	0.584
k127_4389547_3	1572	2465	1	56526_3	01	ATG	GGAGG	5-10bp	0.641
k127_4389605_1	3	2927	-1	56527_1	10	ATG	None	None	0.366
k127_4389605_2	3042	3203	-1	56527_2	01	Edge	None	None	0.383
k127_4390091_1	3	476	-1	56528_1	10	ATG	AAAA	14bp	0.527
k127_4390091_2	513	1403	-1	56528_2	01	Edge	None	None	0.514
k127_4390146_1	77	889	1	56529_1	00	ATG	TAA	12bp	0.525
k127_4390146_2	1063	1854	1	56529_2	00	ATG	TAA	10bp	0.453
k127_4390146_3	2357	2758	1	56529_3	01	ATG	TAAA	12bp	0.507
k127_4390622_1	1	327	-1	56530_1	10	ATG	GGAG/GAGG	5-10bp	0.520
k127_4390622_2	670	942	1	56530_2	00	ATG	GGxGG	5-10bp	0.465
k127_4390622_3	1116	1949	1	56530_3	01	ATG	GGAG/GAGG	5-10bp	0.496
k127_4390838_1	3	473	-1	56531_1	10	ATG	GGAG/GAGG	5-10bp	0.533
k127_4390838_2	528	1415	-1	56531_2	00	ATG	AGGAG	5-10bp	0.407
k127_4390838_3	1461	1952	-1	56531_3	01	Edge	None	None	0.472
k127_4390940_1	1	783	-1	56532_1	10	ATG	None	None	0.559
k127_4390940_2	791	943	-1	56532_2	00	ATG	None	None	0.458
k127_4390940_3	945	1088	-1	56532_3	00	ATG	None	None	0.479
k127_4390940_4	1654	1812	1	56532_4	00	ATG	None	None	0.484
k127_4390940_5	1839	3536	1	56532_5	01	ATG	None	None	0.519
k127_4390962_1	1	609	-1	56533_1	10	ATG	TAA	9bp	0.489
k127_4390999_1	2	1033	-1	56534_1	10	GTG	GGxGG	5-10bp	0.439
k127_4390999_2	1098	1541	-1	56534_2	01	Edge	None	None	0.430
k127_4391002_1	2	121	-1	56535_1	10	ATG	GGAG/GAGG	5-10bp	0.408
k127_4391002_2	719	2326	-1	56535_2	01	Edge	None	None	0.458
k127_4391044_1	1	723	1	56536_1	10	Edge	None	None	0.289
k127_4391044_2	742	1572	1	56536_2	00	ATG	AGxAGG/AGGxGG	5-10bp	0.295
k127_4391044_3	1547	2026	1	56536_3	01	ATG	AGGA/GGAG/GAGG	11-12bp	0.285
k127_4391124_1	60	1883	1	56537_1	01	ATG	None	None	0.434
k127_4391173_1	2	373	1	56538_1	10	Edge	None	None	0.516
k127_4391173_2	419	1003	-1	56538_2	00	ATG	TAAA	11bp	0.520
k127_4391173_3	1172	1516	1	56538_3	00	ATG	TAA	13bp	0.533
k127_4391173_4	1518	1667	-1	56538_4	00	ATG	TAA	4bp	0.480
k127_4391173_5	1683	1856	-1	56538_5	01	Edge	None	None	0.489
k127_4391337_1	3	224	-1	56539_1	10	ATG	AGGA/GGAG/GAGG	11-12bp	0.450
k127_4391337_2	173	1525	-1	56539_2	00	ATG	GGAG/GAGG	5-10bp	0.387
k127_4391337_3	1612	2070	-1	56539_3	00	ATG	GGAG/GAGG	5-10bp	0.431
k127_4391337_4	2094	3134	-1	56539_4	01	Edge	None	None	0.450
k127_4391345_1	3	1883	-1	56540_1	10	ATG	None	None	0.595
k127_4391345_2	2066	3604	-1	56540_2	00	ATG	None	None	0.610
k127_4391345_3	3705	4130	-1	56540_3	01	Edge	None	None	0.589
k127_4391364_1	2	634	1	56541_1	10	Edge	None	None	0.550
k127_4391418_1	3	1100	1	56542_1	10	Edge	None	None	0.388
k127_4391418_2	1472	1591	1	56542_2	01	ATG	AGxAGG/AGGxGG	5-10bp	0.233
k127_4391428_1	1	5010	1	56543_1	11	Edge	None	None	0.237
k127_4391461_1	1	531	1	56544_1	10	Edge	None	None	0.405
k127_4391461_2	636	1007	1	56544_2	00	ATG	AGGAGG	5-10bp	0.371
k127_4391461_3	1000	1359	1	56544_3	00	ATG	AGGAGG	5-10bp	0.383
k127_4391461_4	1419	2354	1	56544_4	00	ATG	AGGAGG	5-10bp	0.365
k127_4391461_5	2492	3118	1	56544_5	00	ATG	GGAG/GAGG	5-10bp	0.316
k127_4391461_6	3120	4124	1	56544_6	00	ATG	AGGAG	5-10bp	0.329
k127_4391461_7	4137	4556	1	56544_7	01	ATG	GGA/GAG/AGG	5-10bp	0.305
k127_4391530_1	3	884	-1	56545_1	10	ATG	None	None	0.373
k127_4391530_2	884	1066	-1	56545_2	00	ATG	GGA/GAG/AGG	5-10bp	0.284
k127_4391538_1	2	1615	-1	56546_1	11	Edge	None	None	0.314
k127_4391560_1	1	2766	-1	56547_1	10	ATG	TAAA	11bp	0.506
k127_4391560_2	3069	3218	-1	56547_2	01	Edge	None	None	0.407
k127_4391873_1	3	1358	-1	56548_1	11	Edge	None	None	0.546
k127_4391904_1	122	4711	1	56549_1	01	ATG	None	None	0.225
k127_4391928_1	2	301	1	56550_1	10	Edge	None	None	0.183
k127_4391928_2	298	1494	1	56550_2	01	ATG	None	None	0.187
k127_4391938_1	3	233	-1	56551_1	10	ATG	GGAG/GAGG	5-10bp	0.610
k127_4391938_2	230	1090	-1	56551_2	00	ATG	None	None	0.620
k127_4391995_1	3	191	-1	56552_1	10	ATG	TAAAA	12bp	0.444
k127_4391995_2	828	1952	-1	56552_2	00	ATG	AATAA	7bp	0.478
k127_4391995_3	2149	2349	-1	56552_3	01	Edge	None	None	0.542
k127_4392142_1	2	658	1	56553_1	10	Edge	None	None	0.476
k127_4392142_2	730	1107	-1	56553_2	01	Edge	None	None	0.511
k127_4392370_1	1	1158	1	56554_1	10	Edge	None	None	0.477
k127_4392370_2	1219	1413	1	56554_2	00	ATG	GGAGG	5-10bp	0.410
k127_4392370_3	1410	2405	1	56554_3	00	ATG	GGAGG	5-10bp	0.421
k127_4392370_4	2408	2668	1	56554_4	01	ATG	GGAGG	5-10bp	0.444
k127_4392484_1	3	623	1	56555_1	10	Edge	None	None	0.486
k127_4392484_2	661	1164	1	56555_2	01	ATG	TTTT	7bp	0.460
k127_4392579_1	2	172	-1	56556_1	10	ATG	GGAGG	5-10bp	0.497
k127_4392579_2	596	1006	1	56556_2	01	ATG	AGGAG	5-10bp	0.443
k127_4392793_1	2	109	1	56557_1	10	Edge	None	None	0.333
k127_4392793_2	257	1099	1	56557_2	00	ATG	GGAGG	5-10bp	0.248
k127_4392793_3	1089	4409	1	56557_3	00	ATG	AGGA	5-10bp	0.300
k127_4392793_4	4424	4534	1	56557_4	01	ATG	GGAGG	5-10bp	0.333
k127_4392797_1	157	1104	-1	56558_1	00	ATG	None	None	0.467
k127_4392797_2	1465	2172	-1	56558_2	00	ATG	None	None	0.373
k127_4392797_3	2761	3411	-1	56558_3	00	ATG	None	None	0.485
k127_4392872_1	44	418	-1	56559_1	00	ATG	AGGAG/GGAGG	11-12bp	0.373
k127_4392872_2	528	3371	1	56559_2	00	ATG	None	None	0.328
k127_4392872_3	3381	4931	1	56559_3	00	ATG	AGGAG	5-10bp	0.325
k127_4392872_4	4924	5574	1	56559_4	00	ATG	AGGAG	5-10bp	0.318
k127_4392872_5	5564	6496	1	56559_5	00	ATG	GGAGG	5-10bp	0.346
k127_4392872_6	6489	7439	1	56559_6	00	ATG	GGAG/GAGG	5-10bp	0.318
k127_4392872_7	7441	7668	1	56559_7	00	ATG	AGGA/GGAG/GAGG	11-12bp	0.276
k127_4392872_8	7685	8248	1	56559_8	00	ATG	GGA/GAG/AGG	5-10bp	0.340
k127_4392872_9	8334	8456	1	56559_9	01	ATG	AGGAGG	11-12bp	0.398
k127_4392889_1	2	439	-1	56560_1	10	ATG	AAAA	12bp	0.463
k127_4392889_2	587	1501	1	56560_2	00	ATG	AAAAA	12bp	0.525
k127_4392889_3	1481	1612	-1	56560_3	01	Edge	None	None	0.538
k127_4392902_1	2	1102	1	56561_1	10	Edge	None	None	0.509
k127_4392902_2	1109	1534	-1	56561_2	01	Edge	None	None	0.516
k127_4392967_1	3	1298	1	56562_1	11	Edge	None	None	0.546
k127_4392990_1	2	133	-1	56563_1	10	ATG	GGAGG	5-10bp	0.364
k127_4392990_2	223	1128	-1	56563_2	01	Edge	None	None	0.497
k127_4393096_1	1	1506	-1	56564_1	11	Edge	None	None	0.225
k127_4393129_1	1	126	-1	56565_1	10	ATG	TAA	11bp	0.357
k127_4393129_2	144	1196	-1	56565_2	00	ATG	AAAA	11bp	0.434
k127_4393129_3	1431	1832	1	56565_3	01	ATG	AATAA	6bp	0.356
k127_4393157_1	11	508	-1	56566_1	00	ATG	TAAA	11bp	0.442
k127_4393157_2	521	1198	-1	56566_2	00	ATG	AAGAA	10bp	0.448
k127_4393460_1	1	849	-1	56567_1	10	ATG	None	None	0.190
k127_4393569_1	2	622	-1	56568_1	10	ATG	GGAG/GAGG	5-10bp	0.264
k127_4393569_2	724	1152	1	56568_2	00	ATG	None	None	0.329
k127_4393569_3	1186	1788	1	56568_3	00	ATG	AGGAG	5-10bp	0.310
k127_4393591_1	1	135	1	56569_1	10	Edge	None	None	0.341
k127_4393591_2	306	731	-1	56569_2	00	ATG	AGGAG	5-10bp	0.317
k127_4393591_3	1032	1520	1	56569_3	00	ATG	GGAGG	5-10bp	0.376
k127_4393591_4	1550	1804	1	56569_4	01	ATG	AGGAG	5-10bp	0.380
k127_4393666_1	3	143	1	56570_1	10	Edge	None	None	0.475
k127_4393666_2	286	819	1	56570_2	00	ATG	None	None	0.419
k127_4393666_3	999	1985	1	56570_3	01	ATG	None	None	0.405
k127_4393768_1	3	1085	-1	56571_1	11	Edge	None	None	0.237
k127_4393801_1	1	165	1	56572_1	10	Edge	None	None	0.291
k127_4393801_2	169	792	1	56572_2	00	ATG	None	None	0.296
k127_4393801_3	811	2280	1	56572_3	00	ATG	GGAGG	5-10bp	0.327
k127_4393801_4	2284	2895	1	56572_4	00	ATG	AGGAG	5-10bp	0.356
k127_4393801_5	2959	3591	1	56572_5	01	ATG	GGAGG	5-10bp	0.333
k127_4393843_1	2	460	-1	56573_1	10	ATG	None	None	0.597
k127_4393843_2	658	1095	1	56573_2	01	ATG	None	None	0.594
k127_4393903_1	2	625	-1	56574_1	10	ATG	AGGA	5-10bp	0.572
k127_4393903_2	679	945	-1	56574_2	00	ATG	AGGAG	5-10bp	0.528
k127_4393903_3	1040	2035	-1	56574_3	01	Edge	None	None	0.582
k127_4393981_1	3	881	-1	56575_1	10	ATG	AGGAG	5-10bp	0.174
k127_4393981_2	885	1967	-1	56575_2	00	TTG	GGA/GAG/AGG	5-10bp	0.211
k127_4393981_3	2190	2396	1	56575_3	00	ATG	None	None	0.193
k127_4393981_4	2521	3717	1	56575_4	00	ATG	None	None	0.238
k127_4393981_5	3739	4719	1	56575_5	00	ATG	AGGA	5-10bp	0.192
k127_4393981_6	4775	5812	1	56575_6	00	ATG	AGGAG	5-10bp	0.266
k127_4393981_7	5911	6711	1	56575_7	00	ATG	AGGA/GGAG/GAGG	11-12bp	0.223
k127_4393981_8	6841	7746	1	56575_8	00	ATG	AGGA/GGAG/GAGG	11-12bp	0.203
k127_4393981_9	7792	8979	-1	56575_9	00	ATG	AGGA	5-10bp	0.156
k127_4393981_10	9054	10178	-1	56575_10	00	ATG	AGGAG	5-10bp	0.186
k127_4393981_11	10165	10389	-1	56575_11	00	ATG	GGAG/GAGG	5-10bp	0.164
k127_4393981_12	10478	10765	-1	56575_12	00	ATG	AGGAG	5-10bp	0.222
k127_4393981_13	10781	11815	-1	56575_13	00	ATG	GGAG/GAGG	5-10bp	0.147
k127_4393981_14	11885	13339	-1	56575_14	00	ATG	GGAG/GAGG	5-10bp	0.170
k127_4393981_15	13414	14145	-1	56575_15	00	ATG	AGGAG	5-10bp	0.220
k127_4393981_16	14254	15897	-1	56575_16	00	ATG	AGGA	5-10bp	0.209
k127_4393981_17	15957	16289	-1	56575_17	00	GTG	None	None	0.123
k127_4393981_18	16328	16438	-1	56575_18	00	ATG	None	None	0.270
k127_4393981_19	16552	17862	-1	56575_19	00	ATG	AGGAG	5-10bp	0.233
k127_4393981_20	17876	18361	-1	56575_20	00	TTG	AGxAGG/AGGxGG	5-10bp	0.195
k127_4393981_21	18467	19018	-1	56575_21	00	ATG	GGAG/GAGG	5-10bp	0.230
k127_4393981_22	19095	20336	-1	56575_22	00	ATG	AGGA/GGAG/GAGG	11-12bp	0.185
k127_4393981_23	20336	24415	-1	56575_23	00	TTG	AGGAG	5-10bp	0.184
k127_4393981_24	24486	24845	-1	56575_24	00	ATG	AGGAG	5-10bp	0.158
k127_4393981_25	24873	25049	-1	56575_25	00	ATG	AGGAG	5-10bp	0.169
k127_4393981_26	25192	26163	-1	56575_26	00	ATG	None	None	0.255
k127_4394120_1	36	1094	-1	56576_1	01	Edge	None	None	0.559
k127_4394147_1	1	375	1	56577_1	10	Edge	None	None	0.389
k127_4394147_2	382	891	1	56577_2	00	ATG	GGA/GAG/AGG	5-10bp	0.308
k127_4394147_3	969	1700	1	56577_3	01	ATG	GGAG/GAGG	5-10bp	0.336
k127_4394234_1	1	108	1	56578_1	10	Edge	None	None	0.287
k127_4394234_2	119	1372	1	56578_2	00	ATG	AGGA	5-10bp	0.380
k127_4394234_3	1428	2045	1	56578_3	00	ATG	GGA/GAG/AGG	5-10bp	0.311
k127_4394234_4	2174	3643	1	56578_4	01	ATG	GGAG/GAGG	5-10bp	0.382
k127_4394264_1	3	1172	-1	56579_1	11	Edge	None	None	0.527
k127_4394286_1	3	737	1	56580_1	10	Edge	None	None	0.599
k127_4394286_2	818	1561	-1	56580_2	00	ATG	None	None	0.478
k127_4394286_3	1800	2564	1	56580_3	00	ATG	None	None	0.553
k127_4394286_4	2606	3532	1	56580_4	00	ATG	None	None	0.584
k127_4394286_5	3568	4347	1	56580_5	00	ATG	None	None	0.587
k127_4394286_6	4381	5763	1	56580_6	00	ATG	None	None	0.579
k127_4394286_7	5792	6715	1	56580_7	01	ATG	None	None	0.569
k127_4394349_1	1	789	-1	56581_1	10	ATG	AAAAA	7bp	0.427
k127_4394420_1	1	93	1	56582_1	10	Edge	None	None	0.430
k127_4394420_2	140	784	-1	56582_2	00	ATG	None	None	0.375
k127_4394420_3	826	1140	-1	56582_3	00	ATG	None	None	0.333
k127_4394420_4	1168	1503	-1	56582_4	00	ATG	None	None	0.384
k127_4394420_5	1538	1780	-1	56582_5	01	Edge	None	None	0.407
k127_4394516_1	1	411	1	56583_1	10	Edge	None	None	0.613
k127_4394516_2	487	1392	1	56583_2	01	ATG	None	None	0.610
k127_4394531_1	3	1019	1	56584_1	11	Edge	None	None	0.540
k127_4394649_1	2	268	1	56585_1	10	Edge	None	None	0.419
k127_4394649_2	271	954	1	56585_2	00	ATG	AATAA	6bp	0.455
k127_4394649_3	957	1073	1	56585_3	01	ATG	AACAA	9bp	0.462
k127_4394750_1	1	1056	-1	56586_1	11	Edge	None	None	0.448
k127_4394773_1	2	577	-1	56587_1	10	GTG	GGAGG	5-10bp	0.630
k127_4394773_2	574	1053	-1	56587_2	00	ATG	GGAGG	5-10bp	0.610
k127_4394773_3	1050	1616	-1	56587_3	00	ATG	AGGAGG	5-10bp	0.617
k127_4394773_4	1613	2080	-1	56587_4	01	Edge	None	None	0.590
k127_4394779_1	2	445	1	56588_1	10	Edge	None	None	0.565
k127_4394779_2	954	1709	1	56588_2	01	ATG	None	None	0.530
k127_4394890_1	1	1656	-1	56589_1	11	Edge	None	None	0.313
k127_4394922_1	1	1050	-1	56590_1	11	Edge	None	None	0.592
k127_4395056_1	3	236	-1	56591_1	10	ATG	GGA/GAG/AGG	11-12bp	0.526
k127_4395056_2	607	1035	1	56591_2	01	ATG	GGAGG	5-10bp	0.448
k127_4395134_1	1	450	1	56592_1	10	Edge	None	None	0.571
k127_4395134_2	476	1348	-1	56592_2	00	ATG	None	None	0.540
k127_4395134_3	1353	2333	-1	56592_3	00	ATG	None	None	0.551
k127_4395134_4	2443	3474	1	56592_4	00	ATG	None	None	0.555
k127_4395134_5	3514	4899	1	56592_5	00	GTG	None	None	0.538
k127_4395134_6	4908	6227	1	56592_6	01	ATG	None	None	0.561
k127_4395245_1	1	66	-1	56593_1	10	ATG	AAA	11bp	0.364
k127_4395245_2	340	915	1	56593_2	00	ATG	TAA	14bp	0.444
k127_4395245_3	950	2029	1	56593_3	00	GTG	TAAA	11bp	0.473
k127_4395245_4	2236	3672	1	56593_4	00	ATG	AATAA	6bp	0.483
k127_4395245_5	3669	4835	1	56593_5	00	GTG	TAA	9bp	0.503
k127_4395245_6	5116	5958	1	56593_6	00	ATG	AAGAA	15bp	0.478
k127_4395245_7	5988	7178	1	56593_7	00	ATG	TAA	11bp	0.493
k127_4395245_8	7175	7648	1	56593_8	01	ATG	TAAAAA	7bp	0.506
k127_4395299_1	3	215	1	56594_1	10	Edge	None	None	0.423
k127_4395299_2	225	1514	1	56594_2	01	ATG	GGAG/GAGG	5-10bp	0.396
k127_4395362_1	2	1063	1	56595_1	11	Edge	None	None	0.348
k127_4395376_1	2	268	1	56596_1	10	Edge	None	None	0.498
k127_4395376_2	468	1103	1	56596_2	00	GTG	AGGAGG	5-10bp	0.392
k127_4395437_1	3	1013	1	56597_1	11	Edge	None	None	0.490
k127_4395487_1	2	310	1	56598_1	10	Edge	None	None	0.382
k127_4395487_2	457	1137	1	56598_2	01	ATG	None	None	0.307
k127_4395514_1	3	278	-1	56599_1	10	ATG	None	None	0.659
k127_4395514_2	443	1174	-1	56599_2	00	ATG	None	None	0.623
k127_4395514_3	1233	1970	-1	56599_3	00	ATG	None	None	0.600
k127_4395514_4	2005	4071	-1	56599_4	00	ATG	None	None	0.639
k127_4395514_5	4120	4506	-1	56599_5	01	Edge	None	None	0.659
k127_4395548_1	3	116	1	56600_1	10	Edge	None	None	0.798
k127_4395548_2	125	1639	-1	56600_2	00	ATG	AGGAG	5-10bp	0.684
k127_4395548_3	1857	3149	1	56600_3	00	ATG	3Base/5BMM	13-15bp	0.692
k127_4395558_1	1	726	1	56601_1	10	Edge	None	None	0.674
k127_4395558_2	723	1103	1	56601_2	01	ATG	GGAGG	5-10bp	0.672
k127_4395705_1	3	797	-1	56602_1	10	ATG	4Base/6BMM	13-15bp	0.531
k127_4395705_2	1006	1455	1	56602_2	01	ATG	4Base/6BMM	13-15bp	0.571
k127_4395796_1	3	1508	1	56603_1	10	Edge	None	None	0.738
k127_4395796_2	1536	2000	1	56603_2	01	ATG	GGAG/GAGG	5-10bp	0.686
k127_4395816_1	1	309	1	56604_1	10	Edge	None	None	0.401
k127_4395816_2	293	766	1	56604_2	00	ATG	TAAA	14bp	0.468
k127_4395816_3	775	1461	1	56604_3	00	ATG	TAAA	11bp	0.543
k127_4395816_4	1572	2075	1	56604_4	01	ATG	TAAA	8bp	0.482
k127_4395834_1	2	1615	1	56605_1	10	Edge	None	None	0.527
k127_4395834_2	1687	2388	1	56605_2	00	ATG	AGGA	5-10bp	0.534
k127_4395834_3	2818	3165	1	56605_3	01	ATG	GGAG/GAGG	5-10bp	0.489
k127_4395862_1	2	286	-1	56606_1	10	ATG	None	None	0.456
k127_4395862_2	492	1103	-1	56606_2	00	GTG	None	None	0.436
k127_4395862_3	1110	1277	-1	56606_3	00	ATG	None	None	0.399
k127_4395862_4	1300	1593	-1	56606_4	01	Edge	None	None	0.452
k127_4396146_1	3	491	-1	56607_1	10	ATG	None	None	0.454
k127_4396146_2	495	695	-1	56607_2	00	TTG	None	None	0.448
k127_4396146_3	711	1049	-1	56607_3	00	ATG	GGA/GAG/AGG	5-10bp	0.493
k127_4396146_4	1210	1533	-1	56607_4	01	Edge	None	None	0.472
k127_4396192_1	1	81	1	56608_1	10	Edge	None	None	0.543
k127_4396192_2	160	1245	-1	56608_2	00	ATG	AGGAG	5-10bp	0.673
k127_4396192_3	1239	2225	-1	56608_3	00	ATG	GGA/GAG/AGG	5-10bp	0.682
k127_4396192_4	2215	3273	-1	56608_4	00	GTG	GGAGG	5-10bp	0.697
k127_4396192_5	3270	4847	-1	56608_5	00	ATG	AGGAG	5-10bp	0.683
k127_4396192_6	4861	6114	-1	56608_6	00	ATG	AGGA	5-10bp	0.673
k127_4396192_7	6119	6544	-1	56608_7	00	ATG	AGGAG	5-10bp	0.620
k127_4396192_8	6576	7874	-1	56608_8	00	ATG	AGGAG	5-10bp	0.709
k127_4396192_9	7871	9445	-1	56608_9	00	ATG	GGA/GAG/AGG	5-10bp	0.691
k127_4396199_1	133	2883	1	56609_1	00	ATG	None	None	0.283
k127_4396231_1	2	208	1	56610_1	10	Edge	None	None	0.464
k127_4396231_2	283	687	-1	56610_2	00	ATG	TAAA	11bp	0.467
k127_4396231_3	692	1021	-1	56610_3	01	Edge	None	None	0.461
k127_4396337_1	193	2268	1	56611_1	00	ATG	None	None	0.579
k127_4396337_2	2436	2510	-1	56611_2	01	Edge	None	None	0.387
k127_4396457_1	3	179	-1	56612_1	10	ATG	TAA	10bp	0.294
k127_4396457_2	318	1850	1	56612_2	00	ATG	TAA	12bp	0.262
k127_4396468_1	1	288	-1	56613_1	10	ATG	None	None	0.219
k127_4396468_2	470	1351	-1	56613_2	01	Edge	None	None	0.260
k127_4396634_1	2	1015	-1	56614_1	10	ATG	None	None	0.174
k127_4396730_1	1	1506	1	56615_1	11	Edge	None	None	0.503
k127_4396734_1	933	2120	1	56616_1	01	ATG	TAAA	8bp	0.423
k127_4396836_1	471	797	1	56617_1	00	ATG	TAA	5bp	0.174
k127_4396836_2	839	949	-1	56617_2	00	ATG	TAA	3bp	0.279
k127_4396960_1	2	100	-1	56618_1	10	ATG	AAAA	13bp	0.414
k127_4396960_2	157	1383	-1	56618_2	00	ATG	AACAA	13bp	0.489
k127_4396960_3	1367	1678	-1	56618_3	01	Edge	None	None	0.465
k127_4396966_1	125	442	1	56619_1	00	ATG	None	None	0.629
k127_4396966_2	375	1139	-1	56619_2	00	ATG	None	None	0.562
k127_4396966_3	1230	3827	1	56619_3	01	GTG	AGGA	5-10bp	0.629
k127_4396972_1	1	4092	-1	56620_1	10	ATG	AGGAGG	5-10bp	0.385
k127_4397060_1	2	1648	1	56621_1	10	Edge	None	None	0.651
k127_4397060_2	1756	2169	1	56621_2	01	ATG	AGGAG	5-10bp	0.664
k127_4397302_1	2	499	1	56622_1	10	Edge	None	None	0.554
k127_4397302_2	633	1055	1	56622_2	01	ATG	AAA	9bp	0.520
k127_4397354_1	3	83	1	56623_1	10	Edge	None	None	0.284
k127_4397354_2	105	314	1	56623_2	00	ATG	AGGA/GGAG/GAGG	11-12bp	0.310
k127_4397354_3	302	499	1	56623_3	00	ATG	GGA/GAG/AGG	5-10bp	0.298
k127_4397354_4	496	822	1	56623_4	00	ATG	AGGA	5-10bp	0.355
k127_4397354_5	827	1228	1	56623_5	00	ATG	AGGA	5-10bp	0.371
k127_4397354_6	1206	1508	1	56623_6	00	ATG	AGGAG(G)/GGAGG	13-15bp	0.356
k127_4397354_7	1525	1920	1	56623_7	00	ATG	AGGAG	5-10bp	0.391
k127_4397354_8	2020	3039	1	56623_8	00	ATG	GGA/GAG/AGG	5-10bp	0.338
k127_4397354_9	3005	3265	1	56623_9	01	ATG	AGGA	5-10bp	0.337
k127_4397488_1	1	510	1	56624_1	10	Edge	None	None	0.643
k127_4397488_2	546	992	1	56624_2	00	ATG	None	None	0.640
k127_4397488_3	1088	1462	1	56624_3	01	ATG	GGAG/GAGG	5-10bp	0.651
k127_4397510_1	1	135	1	56625_1	10	Edge	None	None	0.437
k127_4397510_2	201	515	1	56625_2	00	ATG	AGGAG	5-10bp	0.463
k127_4397510_3	520	1200	1	56625_3	00	ATG	GGAG/GAGG	5-10bp	0.483
k127_4397510_4	1256	1828	1	56625_4	00	ATG	AGGAG	5-10bp	0.497
k127_4397510_5	1838	2527	1	56625_5	00	ATG	AGGAG	5-10bp	0.488
k127_4397510_6	2597	3037	1	56625_6	00	ATG	AGGAG	5-10bp	0.528
k127_4397510_7	3049	3444	1	56625_7	00	ATG	AGxAGG/AGGxGG	5-10bp	0.475
k127_4397510_8	3528	3869	1	56625_8	00	ATG	AGGAG	5-10bp	0.535
k127_4397510_9	3885	4094	1	56625_9	00	ATG	GGA/GAG/AGG	5-10bp	0.476
k127_4397510_10	4113	4580	1	56625_10	00	ATG	GGAG/GAGG	5-10bp	0.489
k127_4397510_11	4866	5414	1	56625_11	01	ATG	AGGAG	5-10bp	0.490
k127_4397570_1	2	847	-1	56626_1	10	ATG	GGAG/GAGG	5-10bp	0.340
k127_4397570_2	848	1864	-1	56626_2	00	ATG	GGA/GAG/AGG	5-10bp	0.261
k127_4397570_3	2042	2251	1	56626_3	00	ATG	None	None	0.319
k127_4397570_4	2352	2897	1	56626_4	00	ATG	AGGA	5-10bp	0.372
k127_4397643_1	3	614	1	56627_1	10	Edge	None	None	0.387
k127_4397643_2	803	958	1	56627_2	00	ATG	AGxAG	5-10bp	0.295
k127_4397643_3	1827	1955	1	56627_3	00	ATG	GGA/GAG/AGG	5-10bp	0.279
k127_4397643_4	2096	2224	1	56627_4	00	ATG	None	None	0.256
k127_4397685_1	3	752	1	56628_1	10	Edge	None	None	0.428
k127_4397685_2	788	1192	1	56628_2	01	ATG	AAAAA	10bp	0.440
k127_4397693_1	151	1152	-1	56629_1	00	ATG	None	None	0.195
k127_4397780_1	3	158	1	56630_1	10	Edge	None	None	0.551
k127_4397780_2	208	1008	1	56630_2	00	ATG	AGGAG	5-10bp	0.643
k127_4397780_3	1086	1331	1	56630_3	01	ATG	AGGAG	5-10bp	0.659
k127_4397803_1	197	1006	1	56631_1	00	ATG	None	None	0.348
k127_4397808_1	1	402	1	56632_1	10	Edge	None	None	0.244
k127_4397808_2	454	660	1	56632_2	00	ATG	3Base/5BMM	13-15bp	0.208
k127_4397808_3	883	1740	1	56632_3	01	ATG	AGGAG	5-10bp	0.329
k127_4397890_1	220	1248	1	56633_1	00	ATG	AGGAG	5-10bp	0.397
k127_4397890_2	1285	1572	-1	56633_2	00	ATG	GGAG/GAGG	5-10bp	0.354
k127_4397899_1	3	323	1	56634_1	10	Edge	None	None	0.330
k127_4397899_2	429	2717	1	56634_2	01	ATG	AGGAG	5-10bp	0.286
k127_4397921_1	228	1397	1	56635_1	00	ATG	TAAA	11bp	0.460
k127_4397921_2	1408	1896	-1	56635_2	00	ATG	TAA	12bp	0.407
k127_4397921_3	2012	2800	1	56635_3	00	ATG	TAA	14bp	0.468
k127_4397921_4	2834	4864	1	56635_4	00	ATG	TAAA	11bp	0.468
k127_4397921_5	5002	6276	1	56635_5	00	ATG	TAAA	11bp	0.461
k127_4397921_6	6412	6657	-1	56635_6	00	ATG	TAAA	9bp	0.451
k127_4397921_7	6745	7662	1	56635_7	00	ATG	TAAA	11bp	0.469
k127_4397921_8	7764	9647	1	56635_8	00	ATG	None	None	0.450
k127_4397921_9	9668	10606	1	56635_9	00	ATG	None	None	0.457
k127_4397921_10	10610	13048	-1	56635_10	00	ATG	TAAA	12bp	0.434
k127_4397921_11	13127	13726	-1	56635_11	00	ATG	AACAA	7bp	0.415
k127_4397921_12	13737	15359	-1	56635_12	00	ATG	TAAA	12bp	0.481
k127_4397921_13	15384	16625	-1	56635_13	01	Edge	None	None	0.482
k127_4397964_1	3	119	1	56636_1	10	Edge	None	None	0.427
k127_4397964_2	205	993	-1	56636_2	00	ATG	TAAA	11bp	0.470
k127_4397964_3	999	1358	1	56636_3	01	TTG	TAAA	12bp	0.450
k127_4397965_1	3	647	1	56637_1	10	Edge	None	None	0.383
k127_4397965_2	709	1251	1	56637_2	00	ATG	None	None	0.383
k127_4397965_3	1403	2911	1	56637_3	01	ATG	None	None	0.427
k127_4397974_1	99	1013	1	56638_1	01	ATG	AAAA	11bp	0.449
k127_4398048_1	1	375	-1	56639_1	10	ATG	GGA/GAG/AGG	11-12bp	0.421
k127_4398048_2	382	1002	-1	56639_2	00	ATG	GGA/GAG/AGG	5-10bp	0.388
k127_4398048_3	1192	1731	-1	56639_3	01	Edge	None	None	0.387
k127_4398112_1	2	775	1	56640_1	10	Edge	None	None	0.611
k127_4398112_2	762	1127	1	56640_2	01	ATG	None	None	0.560
k127_4398290_1	2	346	-1	56641_1	10	ATG	None	None	0.220
k127_4398290_2	446	1282	1	56641_2	01	ATG	None	None	0.228
k127_4398293_1	2	1447	1	56642_1	10	Edge	None	None	0.415
k127_4398293_2	1492	2709	-1	56642_2	00	ATG	AGGA	5-10bp	0.425
k127_4398293_3	2885	3754	1	56642_3	01	ATG	AGGAG	5-10bp	0.446
k127_4398325_1	1	135	1	56643_1	10	Edge	None	None	0.178
k127_4398325_2	149	502	1	56643_2	00	ATG	AGGA	5-10bp	0.203
k127_4398325_3	540	1025	-1	56643_3	01	Edge	None	None	0.255
k127_4398372_1	3	200	-1	56644_1	10	TTG	AATAA	10bp	0.444
k127_4398372_2	322	1230	1	56644_2	00	ATG	AATAA	8bp	0.466
k127_4398372_3	1339	1791	-1	56644_3	01	Edge	None	None	0.415
k127_4398420_1	1	621	-1	56645_1	10	ATG	None	None	0.520
k127_4398420_2	626	2371	-1	56645_2	00	ATG	AGGA/GGAG/GAGG	11-12bp	0.523
k127_4398420_3	2340	3008	-1	56645_3	00	ATG	AGGA	5-10bp	0.496
k127_4398440_1	3	200	1	56646_1	10	Edge	None	None	0.308
k127_4398440_2	209	1099	1	56646_2	00	ATG	AAAAAA	12bp	0.269
k127_4398440_3	1081	1446	1	56646_3	00	ATG	AAAAA	11bp	0.292
k127_4398440_4	1452	1706	1	56646_4	00	ATG	AATAA	5bp	0.278
k127_4398440_5	1687	2190	1	56646_5	01	ATG	TAAAAA	14bp	0.327
k127_4398484_1	310	954	1	56647_1	00	ATG	TAA	12bp	0.260
k127_4398484_2	1155	1421	-1	56647_2	01	Edge	None	None	0.146
k127_4398493_1	3	1313	1	56648_1	11	Edge	None	None	0.420
k127_4398497_1	1	1086	-1	56649_1	10	ATG	AGGAG	5-10bp	0.295
k127_4398591_1	2	1567	-1	56650_1	10	ATG	GGA/GAG/AGG	5-10bp	0.277
k127_4398596_1	2	379	1	56651_1	10	Edge	None	None	0.262
k127_4398596_2	418	1257	1	56651_2	01	ATG	AGGA/GGAG/GAGG	11-12bp	0.300
k127_4398684_1	1	108	-1	56652_1	10	ATG	AGGTG	7bp	0.519
k127_4398684_2	231	965	-1	56652_2	00	TTG	None	None	0.452
k127_4398684_3	1029	2099	-1	56652_3	00	ATG	None	None	0.498
k127_4398684_4	2165	2635	-1	56652_4	00	ATG	AGGT	7bp	0.493
k127_4398684_5	2649	3194	-1	56652_5	00	TTG	None	None	0.419
k127_4398684_6	3213	3572	-1	56652_6	01	Edge	None	None	0.483
k127_4398750_1	2	1282	-1	56653_1	10	ATG	TAA	12bp	0.413
k127_4398750_2	1333	2103	-1	56653_2	00	ATG	TAAAAA	9bp	0.396
k127_4398911_1	1	1269	1	56654_1	11	Edge	None	None	0.559
k127_4399015_1	2	664	1	56655_1	10	Edge	None	None	0.629
k127_4399015_2	708	1181	1	56655_2	00	GTG	None	None	0.580
k127_4399015_3	1256	1555	1	56655_3	00	ATG	None	None	0.543
k127_4399015_4	1605	2549	1	56655_4	00	ATG	None	None	0.579
k127_4399015_5	2606	3244	1	56655_5	00	ATG	None	None	0.598
k127_4399015_6	3310	3630	-1	56655_6	01	Edge	None	None	0.607
k127_4399136_1	114	1286	1	56656_1	00	ATG	None	None	0.205
k127_4399206_1	1	201	-1	56657_1	10	ATG	TAAA	11bp	0.388
k127_4399206_2	547	1830	-1	56657_2	00	ATG	TAAA	11bp	0.448
k127_4399206_3	1938	2594	1	56657_3	01	ATG	TAAA	12bp	0.454
k127_4399350_1	1	1005	1	56658_1	10	Edge	None	None	0.654
k127_4399350_2	1011	1310	1	56658_2	01	ATG	GGAG/GAGG	5-10bp	0.603
k127_4399384_1	2	127	1	56659_1	10	Edge	None	None	0.206
k127_4399384_2	161	1102	1	56659_2	00	ATG	AAAA	11bp	0.183
k127_4399384_3	1315	1725	1	56659_3	00	ATG	TAA	11bp	0.187
k127_4399418_1	3	1778	1	56660_1	11	Edge	None	None	0.297
k127_4399425_1	3	560	-1	56661_1	10	ATG	None	None	0.357
k127_4399425_2	572	1888	1	56661_2	00	ATG	None	None	0.257
k127_4399425_3	1848	2207	-1	56661_3	00	ATG	None	None	0.319
k127_4399425_4	2207	2554	-1	56661_4	01	Edge	None	None	0.353
k127_4399553_1	2	148	-1	56662_1	10	ATG	AGGA	5-10bp	0.449
k127_4399553_2	260	937	-1	56662_2	00	ATG	AGGAG	5-10bp	0.571
k127_4399553_3	1127	1834	1	56662_3	01	ATG	GGAGG	5-10bp	0.476
k127_4399680_1	2	1246	-1	56663_1	10	ATG	GGAGG	5-10bp	0.546
k127_4399680_2	1262	2275	-1	56663_2	00	ATG	AGGAG	5-10bp	0.570
k127_4399825_1	150	1538	1	56664_1	00	ATG	None	None	0.250
k127_4399872_1	3	809	-1	56665_1	10	ATG	AGGAGG	5-10bp	0.522
k127_4399872_2	809	1423	-1	56665_2	01	Edge	None	None	0.561
k127_4400072_1	1	171	-1	56666_1	10	ATG	AGGAG	5-10bp	0.368
k127_4400072_2	137	436	-1	56666_2	00	ATG	AGGAG	5-10bp	0.333
k127_4400072_3	546	1178	-1	56666_3	00	TTG	None	None	0.318
k127_4400072_4	1212	1739	-1	56666_4	00	ATG	AGGAG	5-10bp	0.350
k127_4400072_5	1748	2233	-1	56666_5	00	ATG	AGGAG	5-10bp	0.344
k127_4400072_6	2237	6058	-1	56666_6	00	TTG	AGGAG	5-10bp	0.371
k127_4400072_7	6197	6721	-1	56666_7	00	ATG	GGAG/GAGG	5-10bp	0.381
k127_4400072_8	6733	7314	-1	56666_8	00	ATG	GGAG/GAGG	5-10bp	0.380
k127_4400072_9	7326	8009	-1	56666_9	01	Edge	None	None	0.406
k127_4400102_1	266	2980	-1	56667_1	00	ATG	AGGAG	5-10bp	0.431
k127_4400102_2	2967	7316	-1	56667_2	00	ATG	GGAG/GAGG	5-10bp	0.400
k127_4400102_3	7398	11768	-1	56667_3	00	ATG	AGGA	5-10bp	0.402
k127_4400102_4	12355	14535	-1	56667_4	00	ATG	AGGA	5-10bp	0.434
k127_4400102_5	14625	16829	-1	56667_5	00	ATG	GGA/GAG/AGG	5-10bp	0.459
k127_4400102_6	17293	17529	1	56667_6	01	ATG	GGA/GAG/AGG	5-10bp	0.392
k127_4400142_1	3	209	1	56668_1	10	Edge	None	None	0.483
k127_4400142_2	339	782	1	56668_2	00	ATG	None	None	0.365
k127_4400209_1	1	1173	-1	56669_1	11	Edge	None	None	0.335
k127_4400212_1	2	706	-1	56670_1	10	ATG	TAA	11bp	0.345
k127_4400220_1	3	212	1	56671_1	10	Edge	None	None	0.552
k127_4400220_2	356	1720	1	56671_2	00	ATG	AAAA	12bp	0.394
k127_4400220_3	1894	2316	1	56671_3	00	ATG	AAAAA	12bp	0.466
k127_4400220_4	2522	2656	-1	56671_4	01	Edge	None	None	0.281
k127_4400299_1	3	125	1	56672_1	10	Edge	None	None	0.455
k127_4400299_2	131	292	-1	56672_2	00	ATG	AGGA/GGAG/GAGG	11-12bp	0.463
k127_4400299_3	571	1218	-1	56672_3	00	ATG	AGGA	5-10bp	0.400
k127_4400358_1	1	1221	-1	56673_1	10	ATG	None	None	0.432
k127_4400358_2	1232	1450	1	56673_2	00	GTG	None	None	0.434
k127_4400358_3	1410	1799	-1	56673_3	01	Edge	None	None	0.418
k127_4400359_1	2	106	1	56674_1	10	Edge	None	None	0.352
k127_4400359_2	187	513	-1	56674_2	00	ATG	None	None	0.284
k127_4400359_3	682	1125	1	56674_3	01	ATG	GGA/GAG/AGG	5-10bp	0.356
k127_4400362_1	2	286	-1	56675_1	10	ATG	GGA/GAG/AGG	5-10bp	0.330
k127_4400362_2	792	1013	-1	56675_2	01	Edge	None	None	0.297
k127_4400473_1	386	979	-1	56676_1	00	ATG	None	None	0.572
k127_4400473_2	979	1344	-1	56676_2	00	ATG	TAAAAA	11bp	0.527
k127_4400491_1	1	1686	1	56677_1	11	Edge	None	None	0.431
k127_4400536_1	3	1178	-1	56678_1	11	Edge	None	None	0.540
k127_4400546_1	2	628	-1	56679_1	10	ATG	None	None	0.423
k127_4400546_2	813	1217	1	56679_2	00	ATG	AACAA	10bp	0.457
k127_4400546_3	1348	1515	1	56679_3	00	ATG	TAAA	12bp	0.375
k127_4400546_4	1574	1996	-1	56679_4	00	ATG	TAAAAA	5bp	0.482
k127_4400680_1	2	922	-1	56680_1	10	ATG	TAAA	7bp	0.257
k127_4400680_2	1051	1326	1	56680_2	00	ATG	AATAA	6bp	0.254
k127_4400821_1	2	121	1	56681_1	10	Edge	None	None	0.400
k127_4400821_2	190	1191	-1	56681_2	01	Edge	None	None	0.476
k127_4400871_1	2	1003	-1	56682_1	11	Edge	None	None	0.431
k127_4400972_1	1	1398	-1	56683_1	10	ATG	AACAA	6bp	0.535
k127_4400972_2	1709	3028	-1	56683_2	00	ATG	TAAAAA	11bp	0.517
k127_4400972_3	3191	3454	-1	56683_3	00	ATG	AAAA	12bp	0.504
k127_4400972_4	3473	3790	-1	56683_4	00	ATG	AAAAA	3bp	0.472
k127_4400972_5	4336	4905	-1	56683_5	01	Edge	None	None	0.542
k127_4401032_1	38	1018	-1	56684_1	00	ATG	AGGA/GGAG/GAGG	11-12bp	0.569
k127_4401032_2	1109	3925	-1	56684_2	00	TTG	GGAG/GAGG	5-10bp	0.585
k127_4401032_3	4175	4555	1	56684_3	01	ATG	GGA/GAG/AGG	5-10bp	0.549
k127_4401051_1	71	1627	-1	56685_1	00	ATG	None	None	0.624
k127_4401051_2	1705	2076	-1	56685_2	01	Edge	None	None	0.667
k127_4401093_1	3	341	-1	56686_1	10	GTG	AGGA/GGAG/GAGG	11-12bp	0.440
k127_4401093_2	341	769	-1	56686_2	00	TTG	AGGAG/GGAGG	11-12bp	0.424
k127_4401093_3	747	977	-1	56686_3	00	ATG	GGA/GAG/AGG	5-10bp	0.442
k127_4401093_4	977	1288	-1	56686_4	00	ATG	GGAG/GAGG	5-10bp	0.429
k127_4401093_5	1371	1709	-1	56686_5	00	ATG	GGAG/GAGG	5-10bp	0.404
k127_4401093_6	1715	1828	-1	56686_6	01	Edge	None	None	0.465
k127_4401118_1	181	1134	-1	56687_1	00	ATG	GGAG/GAGG	5-10bp	0.466
k127_4401118_2	1134	1232	-1	56687_2	01	Edge	None	None	0.424
k127_4401208_1	3	227	1	56688_1	10	Edge	None	None	0.324
k127_4401208_2	286	1071	-1	56688_2	00	ATG	AGGAG	5-10bp	0.242
k127_4401208_3	1098	1571	-1	56688_3	00	ATG	AGGAG	5-10bp	0.285
k127_4401208_4	1677	1958	-1	56688_4	01	Edge	None	None	0.259
k127_4401329_1	1	69	1	56689_1	10	Edge	None	None	0.362
k127_4401329_2	69	1001	1	56689_2	01	ATG	GGA/GAG/AGG	5-10bp	0.295
k127_4401560_1	3	563	-1	56690_1	10	ATG	TAAA	6bp	0.226
k127_4401560_2	705	1370	1	56690_2	01	ATG	TAAA	7bp	0.177
k127_4401613_1	2	523	-1	56691_1	10	ATG	TAAAA	12bp	0.477
k127_4401613_2	626	1015	1	56691_2	01	ATG	AAGAA	14bp	0.528
k127_4401728_1	122	1282	1	56692_1	01	ATG	None	None	0.260
k127_4401822_1	1	1089	-1	56693_1	11	Edge	None	None	0.672
k127_4401844_1	22	936	-1	56694_1	00	ATG	None	None	0.597
k127_4401844_2	974	1933	-1	56694_2	01	Edge	None	None	0.522
k127_4401850_1	1	603	1	56695_1	10	Edge	None	None	0.551
k127_4401850_2	732	1166	1	56695_2	00	ATG	None	None	0.503
k127_4401850_3	1284	2273	-1	56695_3	01	Edge	None	None	0.567
k127_4401875_1	14	865	-1	56696_1	00	ATG	AAAA	9bp	0.412
k127_4401875_2	856	1752	-1	56696_2	00	ATG	AACAA	6bp	0.447
k127_4401875_3	1763	2509	-1	56696_3	01	Edge	None	None	0.454
k127_4401942_1	3	137	-1	56697_1	10	ATG	TAA	13bp	0.533
k127_4401942_2	569	895	-1	56697_2	00	ATG	AAAA	7bp	0.416
k127_4401942_3	867	1133	-1	56697_3	01	Edge	None	None	0.386
k127_4401963_1	123	1127	1	56698_1	01	ATG	None	None	0.293
k127_4402051_1	1	1263	-1	56699_1	10	ATG	None	None	0.603
k127_4402051_2	1473	1568	1	56699_2	01	ATG	AGGAG	5-10bp	0.562
k127_4402088_1	2	490	1	56700_1	10	Edge	None	None	0.511
k127_4402088_2	480	968	-1	56700_2	00	ATG	GGA/GAG/AGG	5-10bp	0.472
k127_4402088_3	965	1528	-1	56700_3	01	Edge	None	None	0.528
k127_4402225_1	1	477	1	56701_1	10	Edge	None	None	0.537
k127_4402225_2	542	982	1	56701_2	00	ATG	None	None	0.469
k127_4402225_3	990	1322	-1	56701_3	01	Edge	None	None	0.505
k127_4402318_1	215	1081	1	56702_1	01	TTG	None	None	0.176
k127_4402323_1	3	1007	-1	56703_1	11	Edge	None	None	0.610
k127_4402404_1	3	1262	-1	56704_1	11	Edge	None	None	0.602
k127_4402417_1	3	143	-1	56705_1	10	ATG	GGA/GAG/AGG	5-10bp	0.426
k127_4402417_2	125	955	-1	56705_2	00	ATG	GGAG/GAGG	5-10bp	0.379
k127_4402474_1	3	812	-1	56706_1	10	ATG	None	None	0.591
k127_4402474_2	850	1485	-1	56706_2	00	ATG	None	None	0.550
k127_4402474_3	1482	2213	-1	56706_3	00	ATG	None	None	0.575
k127_4402474_4	2267	3175	-1	56706_4	00	ATG	None	None	0.518
k127_4402474_5	3345	4097	1	56706_5	01	ATG	None	None	0.596
k127_4402627_1	1	705	1	56707_1	10	Edge	None	None	0.330
k127_4402627_2	702	902	1	56707_2	00	ATG	GGAG/GAGG	5-10bp	0.303
k127_4402627_3	909	1301	1	56707_3	01	ATG	None	None	0.356
k127_4402628_1	1	150	-1	56708_1	10	ATG	GGA/GAG/AGG	5-10bp	0.367
k127_4402628_2	168	1088	-1	56708_2	01	Edge	None	None	0.328
k127_4402662_1	2	1060	1	56709_1	11	Edge	None	None	0.544
k127_4402785_1	1	1878	1	56710_1	11	Edge	None	None	0.192
k127_4402793_1	2	769	1	56711_1	10	Edge	None	None	0.658
k127_4402793_2	1202	1387	1	56711_2	00	ATG	None	None	0.543
k127_4402793_3	1387	1695	1	56711_3	01	ATG	None	None	0.615
k127_4402847_1	3	494	1	56712_1	10	Edge	None	None	0.577
k127_4402847_2	671	1240	1	56712_2	01	ATG	None	None	0.561
k127_4402897_1	1	114	1	56713_1	10	Edge	None	None	0.570
k127_4402897_2	170	1660	1	56713_2	01	ATG	GGA/GAG/AGG	11-12bp	0.553
k127_4402918_1	3	935	-1	56714_1	10	ATG	None	None	0.636
k127_4402918_2	976	1593	-1	56714_2	00	ATG	None	None	0.670
k127_4402918_3	1708	2073	1	56714_3	01	ATG	None	None	0.579
k127_4402959_1	3	1334	1	56715_1	11	Edge	None	None	0.585
k127_4402961_1	1	1584	-1	56716_1	11	Edge	None	None	0.289
k127_4402966_1	1	249	1	56717_1	10	Edge	None	None	0.578
k127_4402966_2	270	689	-1	56717_2	00	ATG	GGAG/GAGG	5-10bp	0.479
k127_4402966_3	749	904	-1	56717_3	00	ATG	GGAGG	3-4bp	0.410
k127_4402966_4	901	1011	-1	56717_4	00	ATG	GGAG/GAGG	5-10bp	0.414
k127_4402966_5	1008	1190	-1	56717_5	00	ATG	AGGAGG	5-10bp	0.393
k127_4403064_1	1	72	1	56718_1	10	Edge	None	None	0.125
k127_4403064_2	69	1148	1	56718_2	00	ATG	None	None	0.196
k127_4403064_3	1211	2062	-1	56718_3	01	Edge	None	None	0.254
k127_4403085_1	3	626	-1	56719_1	10	ATG	None	None	0.506
k127_4403085_2	628	2382	-1	56719_2	00	ATG	None	None	0.499
k127_4403085_3	2399	5419	-1	56719_3	00	ATG	AAAA	13bp	0.527
k127_4403085_4	5446	6672	-1	56719_4	00	ATG	None	None	0.542
k127_4403085_5	6674	7789	-1	56719_5	00	ATG	None	None	0.515
k127_4403085_6	7959	8750	-1	56719_6	00	ATG	None	None	0.485
k127_4403130_1	3	1121	1	56720_1	11	Edge	None	None	0.293
k127_4403161_1	3	188	1	56721_1	10	Edge	None	None	0.414
k127_4403161_2	268	705	-1	56721_2	00	ATG	AGGAG	5-10bp	0.413
k127_4403186_1	141	1268	1	56722_1	00	ATG	AATAA	10bp	0.466
k127_4403186_2	1277	1597	1	56722_2	01	TTG	TAAA	15bp	0.570
k127_4403446_1	2	553	-1	56723_1	10	ATG	None	None	0.551
k127_4403446_2	618	1388	-1	56723_2	01	Edge	None	None	0.507
k127_4403503_1	1	300	-1	56724_1	10	ATG	AACAA	6bp	0.563
k127_4403503_2	330	1175	-1	56724_2	00	ATG	TAA	4bp	0.493
k127_4403503_3	1415	1495	-1	56724_3	01	Edge	None	None	0.494
k127_4403628_1	241	1371	-1	56725_1	00	ATG	TAA	11bp	0.263
k127_4403628_2	1446	1562	1	56725_2	01	ATG	AATAA	9bp	0.932
k127_4403721_1	3	1439	1	56726_1	11	Edge	None	None	0.324
k127_4403739_1	3	161	-1	56727_1	10	ATG	AGGAG	5-10bp	0.503
k127_4403739_2	173	1747	-1	56727_2	01	Edge	None	None	0.529
k127_4403780_1	167	427	-1	56728_1	00	GTG	GGAG/GAGG	5-10bp	0.391
k127_4403780_2	495	800	-1	56728_2	00	ATG	AGGAGG	5-10bp	0.448
k127_4403780_3	958	1596	-1	56728_3	00	ATG	AGGAGG	5-10bp	0.402
k127_4403780_4	1772	1927	-1	56728_4	01	Edge	None	None	0.372
k127_4403801_1	3	554	1	56729_1	10	Edge	None	None	0.373
k127_4403801_2	588	1289	1	56729_2	00	ATG	GGA/GAG/AGG	5-10bp	0.370
k127_4403801_3	1460	2506	1	56729_3	00	ATG	AGGAG	5-10bp	0.373
k127_4403802_1	1	873	1	56730_1	10	Edge	None	None	0.435
k127_4403802_2	907	1149	1	56730_2	00	ATG	ATA	9bp	0.395
k127_4403802_3	1171	1485	1	56730_3	00	ATG	None	None	0.460
k127_4403802_4	1529	3160	-1	56730_4	00	ATG	ATA	4bp	0.463
k127_4403802_5	3190	4122	-1	56730_5	00	ATG	ATA	12bp	0.431
k127_4403802_6	4122	4781	-1	56730_6	00	ATG	None	None	0.429
k127_4403802_7	4796	6688	-1	56730_7	00	ATG	None	None	0.489
k127_4403802_8	6952	7284	1	56730_8	00	ATG	None	None	0.480
k127_4403802_9	7306	7875	-1	56730_9	00	ATG	None	None	0.463
k127_4403802_10	7931	9328	-1	56730_10	00	ATG	None	None	0.443
k127_4403828_1	171	1784	1	56731_1	00	ATG	TAAA	8bp	0.491
k127_4404083_1	2	217	-1	56732_1	10	ATG	GGAG/GAGG	5-10bp	0.449
k127_4404083_2	720	1349	-1	56732_2	01	Edge	None	None	0.571
k127_4404091_1	2	214	-1	56733_1	10	ATG	TAAA	8bp	0.300
k127_4404091_2	288	1376	1	56733_2	01	ATG	TAA	7bp	0.429
k127_4404468_1	3	107	1	56734_1	10	Edge	None	None	0.648
k127_4404468_2	185	883	1	56734_2	00	ATG	None	None	0.598
k127_4404468_3	880	1449	1	56734_3	00	ATG	None	None	0.630
k127_4404468_4	1530	2276	1	56734_4	00	ATG	AGxAG	5-10bp	0.550
k127_4404484_1	1	126	1	56735_1	10	Edge	None	None	0.381
k127_4404484_2	128	1867	1	56735_2	01	ATG	AATAA	14bp	0.390
k127_4404489_1	2	451	-1	56736_1	10	ATG	None	None	0.453
k127_4404489_2	451	2847	-1	56736_2	00	ATG	None	None	0.463
k127_4404489_3	2873	4378	-1	56736_3	00	ATG	None	None	0.468
k127_4404489_4	4375	5799	-1	56736_4	00	ATG	None	None	0.459
k127_4404489_5	5826	6413	-1	56736_5	00	ATG	None	None	0.429
k127_4404489_6	6621	7787	-1	56736_6	00	ATG	AAA	13bp	0.505
k127_4404489_7	7865	8419	-1	56736_7	01	Edge	None	None	0.476
k127_4404542_1	3	440	1	56737_1	10	Edge	None	None	0.477
k127_4404542_2	553	1563	1	56737_2	00	ATG	GGA/GAG/AGG	5-10bp	0.396
k127_4404542_3	1895	2827	-1	56737_3	00	ATG	GGAGG	5-10bp	0.466
k127_4404542_4	2872	4152	-1	56737_4	00	ATG	GGA/GAG/AGG	5-10bp	0.454
k127_4404542_5	4456	4827	-1	56737_5	00	ATG	AGGAG	5-10bp	0.425
k127_4404542_6	4865	6049	-1	56737_6	00	ATG	AGGAGG	5-10bp	0.441
k127_4404542_7	6187	6597	1	56737_7	00	ATG	AGGAGG	5-10bp	0.409
k127_4404542_8	6654	8378	-1	56737_8	00	TTG	GGA/GAG/AGG	5-10bp	0.426
k127_4404542_9	8523	8966	-1	56737_9	01	Edge	None	None	0.421
k127_4404693_1	3	905	1	56738_1	10	Edge	None	None	0.570
k127_4404917_1	3	953	-1	56739_1	10	TTG	GGAG/GAGG	5-10bp	0.451
k127_4404917_2	1033	2544	-1	56739_2	00	ATG	AGGAG/GGAGG	11-12bp	0.422
k127_4404917_3	2591	3577	-1	56739_3	01	Edge	None	None	0.486
k127_4404929_1	3	446	-1	56740_1	10	ATG	AGGAG	3-4bp	0.268
k127_4404929_2	436	1371	-1	56740_2	00	ATG	GGA/GAG/AGG	5-10bp	0.257
k127_4404929_3	1372	2085	-1	56740_3	00	ATG	AGGAG	5-10bp	0.273
k127_4405104_1	1	78	-1	56741_1	10	ATG	None	None	0.474
k127_4405104_2	273	998	1	56741_2	01	ATG	AAAAAA	11bp	0.315
k127_4405121_1	191	889	-1	56742_1	00	ATG	None	None	0.155
k127_4405121_2	1290	1367	1	56742_2	01	ATG	None	None	0.179
k127_4405128_1	3	566	-1	56743_1	10	TTG	AATAA	13bp	0.387
k127_4405128_2	609	1409	-1	56743_2	00	ATG	None	None	0.388
k127_4405128_3	1411	2574	-1	56743_3	00	ATG	TAA	11bp	0.396
k127_4405128_4	2717	4213	-1	56743_4	00	ATG	TAA	12bp	0.406
k127_4405128_5	4235	5299	-1	56743_5	00	ATG	AATAA	10bp	0.391
k127_4405128_6	5481	6122	1	56743_6	00	ATG	TAAA	15bp	0.438
k127_4405128_7	6162	6290	1	56743_7	01	ATG	None	None	0.372
k127_4405168_1	1	855	1	56744_1	10	Edge	None	None	0.344
k127_4405168_2	951	2153	1	56744_2	00	ATG	AGGA	5-10bp	0.366
k127_4405168_3	2147	2869	1	56744_3	00	GTG	None	None	0.337
k127_4405168_4	2866	3228	-1	56744_4	00	ATG	AGGA	5-10bp	0.270
k127_4405168_5	3353	4294	1	56744_5	01	ATG	None	None	0.349
k127_4405225_1	3	989	1	56745_1	10	Edge	None	None	0.416
k127_4405301_1	3	143	-1	56746_1	10	ATG	GGA/GAG/AGG	11-12bp	0.475
k127_4405301_2	190	1275	-1	56746_2	00	ATG	GGAG/GAGG	5-10bp	0.415
k127_4405301_3	1278	2315	-1	56746_3	01	Edge	None	None	0.450
k127_4405319_1	3	737	1	56747_1	10	Edge	None	None	0.509
k127_4405319_2	734	1228	1	56747_2	00	ATG	GGAGG	5-10bp	0.386
k127_4405319_3	1245	2027	1	56747_3	01	ATG	GGA/GAG/AGG	5-10bp	0.520
k127_4405418_1	2	982	1	56748_1	10	Edge	None	None	0.518
k127_4405460_1	3	560	1	56749_1	10	Edge	None	None	0.278
k127_4405460_2	679	1332	1	56749_2	00	ATG	GGAG/GAGG	5-10bp	0.255
k127_4405572_1	3	617	-1	56750_1	10	ATG	None	None	0.367
k127_4405572_2	691	1071	-1	56750_2	01	Edge	None	None	0.331
k127_4405616_1	2	148	1	56751_1	10	Edge	None	None	0.259
k127_4405616_2	188	2188	1	56751_2	00	ATG	GGAG/GAGG	5-10bp	0.242
k127_4405616_3	2369	2587	1	56751_3	01	TTG	None	None	0.224
k127_4405765_1	1	2295	-1	56752_1	10	ATG	None	None	0.489
k127_4405765_2	2469	3590	-1	56752_2	00	ATG	None	None	0.493
k127_4405765_3	3590	3661	-1	56752_3	01	Edge	None	None	0.431
k127_4405867_1	2	742	1	56753_1	10	Edge	None	None	0.317
k127_4405867_2	742	1038	1	56753_2	01	ATG	None	None	0.347
k127_4405880_1	38	973	1	56754_1	00	ATG	None	None	0.450
k127_4405880_2	976	1554	1	56754_2	01	ATG	AAAAA	8bp	0.501
k127_4406004_1	2	1744	-1	56755_1	10	ATG	None	None	0.563
k127_4406004_2	1968	2621	-1	56755_2	01	Edge	None	None	0.523
k127_4406101_1	92	463	1	56756_1	00	ATG	AGGA	5-10bp	0.546
k127_4406101_2	499	879	1	56756_2	00	ATG	GGAG/GAGG	5-10bp	0.554
k127_4406101_3	958	1086	1	56756_3	00	ATG	AGGAGG	5-10bp	0.504
k127_4406101_4	1510	1944	1	56756_4	00	ATG	None	None	0.538
k127_4406101_5	1855	2112	-1	56756_5	00	ATG	AGGAG	5-10bp	0.484
k127_4406101_6	2293	3009	1	56756_6	00	ATG	AGGAG	5-10bp	0.550
k127_4406101_7	3118	3420	1	56756_7	00	ATG	AGGA	5-10bp	0.535
k127_4406101_8	3422	3625	1	56756_8	00	ATG	AGGAGG	5-10bp	0.578
k127_4406101_9	3746	4258	1	56756_9	01	ATG	None	None	0.474
k127_4406385_1	61	1044	-1	56757_1	01	Edge	None	None	0.345
k127_4406414_1	1	453	-1	56758_1	10	ATG	None	None	0.402
k127_4406414_2	450	1259	-1	56758_2	01	Edge	None	None	0.480
k127_4406469_1	1	1524	1	56759_1	10	Edge	None	None	0.420
k127_4406469_2	1565	2104	1	56759_2	01	ATG	None	None	0.483
k127_4406471_1	112	585	-1	56760_1	00	ATG	AGGAG	5-10bp	0.234
k127_4406471_2	595	1050	-1	56760_2	00	ATG	GGAG/GAGG	5-10bp	0.219
k127_4406471_3	1166	2323	1	56760_3	01	ATG	GGA/GAG/AGG	11-12bp	0.291
k127_4406527_1	3	905	1	56761_1	10	Edge	None	None	0.204
k127_4406527_2	1020	1235	1	56761_2	01	ATG	None	None	0.255
k127_4406647_1	1	213	-1	56762_1	10	ATG	None	None	0.479
k127_4406647_2	497	721	1	56762_2	00	ATG	AGGAG	5-10bp	0.449
k127_4406647_3	718	987	1	56762_3	00	ATG	AGGA/GGAG/GAGG	11-12bp	0.496
k127_4406688_1	291	1304	1	56763_1	00	ATG	None	None	0.550
k127_4406688_2	1450	2967	-1	56763_2	00	ATG	None	None	0.563
k127_4406688_3	3139	3675	1	56763_3	00	ATG	None	None	0.521
k127_4406688_4	3759	4355	1	56763_4	00	ATG	GGAG/GAGG	5-10bp	0.524
k127_4406688_5	4437	5600	1	56763_5	00	ATG	None	None	0.570
k127_4406688_6	5617	6423	1	56763_6	00	ATG	None	None	0.538
k127_4406688_7	6543	7715	1	56763_7	00	ATG	None	None	0.534
k127_4406688_8	7823	8017	-1	56763_8	00	ATG	None	None	0.482
k127_4406688_9	8151	9332	-1	56763_9	00	ATG	None	None	0.564
k127_4406688_10	9516	9869	1	56763_10	00	ATG	None	None	0.469
k127_4406773_1	2	304	-1	56764_1	10	ATG	GGA/GAG/AGG	5-10bp	0.297
k127_4406773_2	321	914	-1	56764_2	00	ATG	None	None	0.305
k127_4406773_3	911	1600	-1	56764_3	00	ATG	None	None	0.290
k127_4406773_4	1597	1716	-1	56764_4	01	Edge	None	None	0.333
k127_4406791_1	1	801	1	56765_1	10	Edge	None	None	0.442
k127_4406791_2	804	1112	1	56765_2	01	ATG	None	None	0.421
k127_4406839_1	1	402	1	56766_1	10	Edge	None	None	0.244
k127_4406839_2	734	1219	1	56766_2	01	ATG	GGAGG	5-10bp	0.233
k127_4406860_1	20	148	1	56767_1	00	ATG	None	None	0.302
k127_4406860_2	644	1009	1	56767_2	00	ATG	None	None	0.309
k127_4406941_1	40	1053	-1	56768_1	00	ATG	None	None	0.263
k127_4407040_1	2	493	-1	56769_1	10	ATG	GGAGG	5-10bp	0.315
k127_4407040_2	592	1314	-1	56769_2	00	ATG	GGA/GAG/AGG	5-10bp	0.237
k127_4407040_3	1398	1880	-1	56769_3	00	ATG	AGGAG	5-10bp	0.211
k127_4407040_4	1980	2675	-1	56769_4	01	Edge	None	None	0.282
k127_4407340_1	454	1311	1	56770_1	00	ATG	AGGA	5-10bp	0.339
k127_4407340_2	1367	2257	1	56770_2	00	ATG	GGA/GAG/AGG	5-10bp	0.305
k127_4407340_3	2220	2738	1	56770_3	00	ATG	GGA/GAG/AGG	5-10bp	0.328
k127_4407340_4	2761	3276	1	56770_4	00	ATG	None	None	0.390
k127_4407340_5	3276	5072	1	56770_5	00	ATG	None	None	0.350
k127_4407340_6	5161	5358	1	56770_6	00	ATG	None	None	0.323
k127_4407340_7	5459	8806	1	56770_7	00	ATG	None	None	0.369
k127_4407340_8	8971	9342	1	56770_8	00	ATG	None	None	0.384
k127_4407340_9	9422	9985	1	56770_9	00	ATG	None	None	0.392
k127_4407340_10	10054	11259	1	56770_10	00	ATG	None	None	0.371
k127_4407340_11	11284	12969	1	56770_11	00	ATG	None	None	0.329
k127_4407340_12	12957	14093	-1	56770_12	00	ATG	None	None	0.339
k127_4407340_13	14155	16797	1	56770_13	00	ATG	None	None	0.318
k127_4407340_14	16851	17552	-1	56770_14	00	ATG	None	None	0.269
k127_4407340_15	17600	18322	-1	56770_15	00	ATG	None	None	0.358
k127_4407340_16	18497	19888	1	56770_16	00	ATG	None	None	0.374
k127_4407340_17	19922	21187	1	56770_17	00	ATG	None	None	0.379
k127_4407340_18	21234	21587	-1	56770_18	00	ATG	None	None	0.328
k127_4407340_19	21754	21960	1	56770_19	00	ATG	None	None	0.372
k127_4407442_1	3	1862	-1	56771_1	11	Edge	None	None	0.508
k127_4407539_1	1	393	1	56772_1	10	Edge	None	None	0.341
k127_4407539_2	393	653	1	56772_2	00	ATG	None	None	0.326
k127_4407539_3	646	1152	1	56772_3	00	ATG	None	None	0.373
k127_4407539_4	1165	1320	1	56772_4	01	ATG	TAA	12bp	0.423
k127_4407683_1	3	992	1	56773_1	10	Edge	None	None	0.573
k127_4407683_2	1063	2037	1	56773_2	01	ATG	None	None	0.547
k127_4407695_1	1	252	1	56774_1	10	Edge	None	None	0.484
k127_4407695_2	290	1090	1	56774_2	01	ATG	GGA/GAG/AGG	11-12bp	0.547
k127_4407864_1	1	1203	1	56775_1	10	Edge	None	None	0.499
k127_4407864_2	1254	2702	1	56775_2	01	ATG	None	None	0.536
k127_4407898_1	1	510	-1	56776_1	10	ATG	AGGAG	5-10bp	0.333
k127_4407898_2	507	1007	-1	56776_2	01	Edge	None	None	0.331
k127_4407969_1	1	1833	-1	56777_1	10	GTG	GGA/GAG/AGG	5-10bp	0.454
k127_4407969_2	2030	2191	1	56777_2	00	ATG	GGAG/GAGG	5-10bp	0.488
k127_4407969_3	2210	2815	1	56777_3	01	GTG	3Base/5BMM	13-15bp	0.429
k127_4408025_1	1	711	1	56778_1	10	Edge	None	None	0.394
k127_4408025_2	793	1017	-1	56778_2	01	Edge	None	None	0.373
k127_4408127_1	3	1337	1	56779_1	10	Edge	None	None	0.378
k127_4408127_2	1421	2833	1	56779_2	00	ATG	AGGAG	5-10bp	0.326
k127_4408127_3	2871	3842	-1	56779_3	00	ATG	GGA/GAG/AGG	5-10bp	0.326
k127_4408127_4	4384	5124	-1	56779_4	00	ATG	AGGA/GGAG/GAGG	11-12bp	0.235
k127_4408127_5	5078	5437	-1	56779_5	00	ATG	None	None	0.214
k127_4408132_1	187	1581	-1	56780_1	01	Edge	None	None	0.184
k127_4408135_1	2	1903	-1	56781_1	10	ATG	None	None	0.538
k127_4408135_2	1934	2341	-1	56781_2	01	Edge	None	None	0.544
k127_4408411_1	116	1033	-1	56782_1	00	ATG	TAA	11bp	0.489
k127_4408411_2	1045	2112	-1	56782_2	00	ATG	TAAAAA	9bp	0.473
k127_4408411_3	2167	3495	-1	56782_3	00	ATG	AAAA	12bp	0.494
k127_4408411_4	3492	4703	-1	56782_4	00	ATG	None	None	0.462
k127_4408411_5	4830	6080	-1	56782_5	00	ATG	TAAAAA	12bp	0.476
k127_4408411_6	6134	8797	-1	56782_6	00	ATG	TAGAA	6bp	0.508
k127_4408411_7	9052	10206	-1	56782_7	00	ATG	TAAA	12bp	0.488
k127_4408411_8	10334	10927	1	56782_8	00	ATG	AAA	9bp	0.465
k127_4408411_9	10979	11917	1	56782_9	00	ATG	TAA	4bp	0.532
k127_4408411_10	12191	12955	-1	56782_10	00	ATG	AATAA	5bp	0.484
k127_4408411_11	13093	14157	-1	56782_11	00	ATG	TAA	11bp	0.504
k127_4408411_12	14276	14968	-1	56782_12	00	ATG	TAA	12bp	0.498
k127_4408411_13	14977	15855	-1	56782_13	00	GTG	None	None	0.489
k127_4408411_14	15928	17571	-1	56782_14	00	ATG	TAA	12bp	0.517
k127_4408411_15	17766	18035	1	56782_15	00	ATG	TAA	14bp	0.433
k127_4408411_16	18066	18620	1	56782_16	00	ATG	TAA	13bp	0.476
k127_4408411_17	18621	21227	1	56782_17	00	ATG	None	None	0.491
k127_4408411_18	21264	21554	1	56782_18	00	ATG	TAA	5bp	0.457
k127_4408411_19	21541	22752	1	56782_19	00	ATG	TAGAA	10bp	0.474
k127_4408411_20	22823	23857	1	56782_20	00	ATG	TAA	12bp	0.460
k127_4408411_21	23844	25235	1	56782_21	00	ATG	AAAAA	12bp	0.459
k127_4408411_22	25253	26023	1	56782_22	00	ATG	TAA	11bp	0.447
k127_4408411_23	26057	26929	1	56782_23	01	TTG	AACAA	6bp	0.446
k127_4408424_1	1	1128	1	56783_1	10	Edge	None	None	0.441
k127_4408424_2	1200	1301	1	56783_2	01	ATG	None	None	0.471
k127_4408491_1	2	1045	-1	56784_1	11	Edge	None	None	0.580
k127_4408641_1	1	705	1	56785_1	10	Edge	None	None	0.491
k127_4408641_2	721	1209	1	56785_2	01	ATG	AATAA	15bp	0.460
k127_4408678_1	46	1167	-1	56786_1	00	GTG	TAA	12bp	0.381
k127_4408678_2	1185	1742	-1	56786_2	01	Edge	None	None	0.389
k127_4408721_1	1	1188	-1	56787_1	11	Edge	None	None	0.438
k127_4408726_1	3	1136	1	56788_1	11	Edge	None	None	0.417
k127_4408742_1	3	998	1	56789_1	10	Edge	None	None	0.434
k127_4408742_2	995	1120	1	56789_2	01	ATG	AGGAG	5-10bp	0.421
k127_4408855_1	3	788	-1	56790_1	10	ATG	AGGAG	5-10bp	0.543
k127_4408855_2	858	1607	-1	56790_2	00	GTG	AGGAG	5-10bp	0.525
k127_4408855_3	1604	2038	-1	56790_3	01	Edge	None	None	0.554
k127_4409096_1	1	69	1	56791_1	10	Edge	None	None	0.058
k127_4409096_2	56	238	1	56791_2	00	ATG	None	None	0.202
k127_4409096_3	361	720	1	56791_3	00	ATG	TAA	6bp	0.156
k127_4409096_4	865	1107	1	56791_4	01	TTG	TAA	4bp	0.140
k127_4409113_1	1	372	-1	56792_1	10	ATG	None	None	0.376
k127_4409113_2	378	1550	-1	56792_2	00	ATG	TAAA	15bp	0.411
k127_4409113_3	1636	1809	-1	56792_3	00	ATG	AAA	8bp	0.529
k127_4409151_1	2	793	-1	56793_1	10	ATG	None	None	0.513
k127_4409151_2	777	1553	-1	56793_2	01	Edge	None	None	0.530
k127_4409154_1	1	1083	-1	56794_1	11	Edge	None	None	0.601
k127_4409182_1	274	1662	-1	56795_1	01	Edge	None	None	0.290
k127_4409332_1	858	1145	1	56796_1	01	ATG	None	None	0.281
k127_4409505_1	112	1020	1	56797_1	01	ATG	GGA/GAG/AGG	11-12bp	0.242
k127_4409513_1	2	751	-1	56798_1	10	ATG	None	None	0.573
k127_4409513_2	748	1692	-1	56798_2	01	Edge	None	None	0.540
k127_4409602_1	2	1129	1	56799_1	11	Edge	None	None	0.540
k127_4409831_1	2	1258	1	56800_1	10	Edge	None	None	0.605
k127_4409831_2	1262	1495	1	56800_2	01	ATG	None	None	0.615
k127_4409862_1	3	176	-1	56801_1	10	ATG	None	None	0.517
k127_4409862_2	469	1242	1	56801_2	00	ATG	None	None	0.553
k127_4409949_1	1	471	1	56802_1	10	Edge	None	None	0.482
k127_4409949_2	507	740	1	56802_2	00	ATG	TTA	13bp	0.423
k127_4409949_3	741	1109	1	56802_3	01	TTG	None	None	0.439
k127_4410069_1	2	1780	1	56803_1	10	Edge	None	None	0.228
k127_4410069_2	2076	2318	-1	56803_2	00	ATG	None	None	0.243
k127_4410069_3	2429	4348	1	56803_3	00	ATG	None	None	0.196
k127_4410204_1	2	1159	-1	56804_1	11	Edge	None	None	0.528
k127_4410217_1	2	1015	1	56805_1	10	Edge	None	None	0.566
k127_4410217_2	1063	1836	1	56805_2	01	ATG	AAA	11bp	0.497
k127_4410341_1	2	1816	1	56806_1	10	Edge	None	None	0.601
k127_4410341_2	2053	2703	1	56806_2	00	ATG	None	None	0.568
k127_4410341_3	2784	3359	1	56806_3	00	ATG	None	None	0.648
k127_4410341_4	3404	4510	1	56806_4	01	ATG	None	None	0.590
k127_4410360_1	2	526	1	56807_1	10	Edge	None	None	0.501
k127_4410360_2	713	1165	1	56807_2	00	ATG	TAA	11bp	0.517
k127_4410360_3	1215	1673	-1	56807_3	00	ATG	TAAA	11bp	0.458
k127_4410360_4	1697	3730	-1	56807_4	00	ATG	TAA	12bp	0.492
k127_4410360_5	3772	4842	-1	56807_5	01	Edge	None	None	0.540
k127_4410401_1	2	1606	-1	56808_1	11	Edge	None	None	0.599
k127_4410467_1	2	82	1	56809_1	10	Edge	None	None	0.531
k127_4410467_2	98	475	1	56809_2	00	ATG	AGxAGG/AGGxGG	5-10bp	0.524
k127_4410467_3	908	1054	-1	56809_3	01	Edge	None	None	0.367
k127_4410471_1	3	332	-1	56810_1	10	ATG	TAAA	9bp	0.494
k127_4410471_2	339	1073	-1	56810_2	01	Edge	None	None	0.483
k127_4410632_1	2	130	1	56811_1	10	Edge	None	None	0.527
k127_4410632_2	369	821	1	56811_2	00	ATG	None	None	0.594
k127_4410632_3	818	1546	1	56811_3	00	ATG	None	None	0.602
k127_4410632_4	1539	1931	1	56811_4	01	ATG	None	None	0.621
k127_4410940_1	3	134	-1	56812_1	10	ATG	AAAAA	3bp	0.333
k127_4410940_2	225	467	1	56812_2	00	ATG	AAA	14bp	0.395
k127_4410940_3	479	1372	1	56812_3	01	ATG	TAA	11bp	0.428
k127_4410946_1	3	1625	1	56813_1	10	Edge	None	None	0.322
k127_4410946_2	1725	2702	1	56813_2	00	ATG	AGGA	5-10bp	0.278
k127_4410946_3	2962	3957	-1	56813_3	01	Edge	None	None	0.236
k127_4411011_1	2	1312	1	56814_1	11	Edge	None	None	0.294
k127_4411016_1	76	243	1	56815_1	00	ATG	GGAG/GAGG	5-10bp	0.321
k127_4411016_2	246	746	1	56815_2	00	GTG	GGAG/GAGG	5-10bp	0.335
k127_4411016_3	748	1359	1	56815_3	00	ATG	GGA/GAG/AGG	5-10bp	0.327
k127_4411016_4	1370	1876	1	56815_4	00	ATG	AGGAG	5-10bp	0.387
k127_4411016_5	1888	2100	1	56815_5	00	ATG	AGGAG	5-10bp	0.338
k127_4411016_6	2155	2451	1	56815_6	00	ATG	GGAG/GAGG	5-10bp	0.350
k127_4411016_7	2453	3199	1	56815_7	00	ATG	AGGAG	5-10bp	0.388
k127_4411016_8	3279	3413	1	56815_8	00	ATG	GGAG/GAGG	5-10bp	0.348
k127_4411016_9	3417	3560	1	56815_9	00	ATG	GGAG/GAGG	5-10bp	0.403
k127_4411016_10	3557	3775	1	56815_10	00	ATG	GGAG/GAGG	5-10bp	0.347
k127_4411016_11	3772	4008	1	56815_11	00	ATG	GGAG/GAGG	5-10bp	0.308
k127_4411016_12	4056	5342	1	56815_12	00	ATG	GGAG/GAGG	5-10bp	0.391
k127_4411016_13	5472	5789	1	56815_13	00	ATG	None	None	0.346
k127_4411016_14	5907	6149	1	56815_14	00	ATG	GGAG/GAGG	5-10bp	0.292
k127_4411016_15	6164	6691	1	56815_15	01	ATG	AGGAG	5-10bp	0.328
k127_4411259_1	3	254	1	56816_1	10	Edge	None	None	0.135
k127_4411259_2	304	1005	1	56816_2	01	ATG	GGAG/GAGG	5-10bp	0.219
k127_4411387_1	3	413	-1	56817_1	10	ATG	GGAG/GAGG	5-10bp	0.426
k127_4411387_2	462	1094	1	56817_2	01	ATG	None	None	0.474
k127_4411496_1	137	1672	-1	56818_1	01	Edge	None	None	0.419
k127_4411527_1	1	633	-1	56819_1	10	ATG	AGGA	5-10bp	0.259
k127_4411527_2	650	895	-1	56819_2	00	ATG	AGGAG	5-10bp	0.260
k127_4411527_3	914	1180	-1	56819_3	00	ATG	AGGAGG	5-10bp	0.356
k127_4411527_4	1187	1564	-1	56819_4	00	ATG	GGAG/GAGG	5-10bp	0.320
k127_4411527_5	2000	2263	-1	56819_5	00	ATG	AGGAG	5-10bp	0.348
k127_4411527_6	2275	4248	-1	56819_6	01	Edge	None	None	0.354
k127_4411579_1	3	1193	-1	56820_1	10	ATG	GGA/GAG/AGG	5-10bp	0.588
k127_4411579_2	1198	1941	-1	56820_2	00	ATG	None	None	0.570
k127_4411579_3	2005	2202	-1	56820_3	01	Edge	None	None	0.586
k127_4411587_1	6	2000	-1	56821_1	00	ATG	None	None	0.160
k127_4411673_1	2	1894	-1	56822_1	00	ATG	None	None	0.227
k127_4411673_2	2193	2549	-1	56822_2	01	Edge	None	None	0.143
k127_4411679_1	93	431	1	56823_1	00	ATG	None	None	0.584
k127_4411679_2	443	1348	1	56823_2	00	ATG	None	None	0.538
k127_4411893_1	3	1652	1	56824_1	10	Edge	None	None	0.413
k127_4411893_2	1658	2554	1	56824_2	00	ATG	None	None	0.411
k127_4412026_1	1	234	-1	56825_1	10	ATG	GGAG/GAGG	5-10bp	0.231
k127_4412026_2	337	888	-1	56825_2	00	ATG	AGGAG	5-10bp	0.321
k127_4412026_3	995	1606	-1	56825_3	00	ATG	AGGAG	5-10bp	0.304
k127_4412026_4	2562	2750	-1	56825_4	00	ATG	GGAG/GAGG	5-10bp	0.296
k127_4412026_5	2754	3044	-1	56825_5	00	ATG	GGAG/GAGG	5-10bp	0.299
k127_4412026_6	3046	3474	-1	56825_6	00	ATG	GGAG/GAGG	5-10bp	0.305
k127_4412026_7	3785	3931	-1	56825_7	01	Edge	None	None	0.279
k127_4412135_1	15	725	-1	56826_1	00	ATG	None	None	0.620
k127_4412135_2	789	1133	-1	56826_2	01	Edge	None	None	0.568
k127_4412153_1	1	276	1	56827_1	10	Edge	None	None	0.409
k127_4412153_2	273	1727	1	56827_2	00	ATG	TAA	13bp	0.385
k127_4412153_3	1749	2489	1	56827_3	01	ATG	TAA	3bp	0.386
k127_4412444_1	3	1661	1	56828_1	11	Edge	None	None	0.424
k127_4412482_1	1	279	-1	56829_1	10	ATG	None	None	0.391
k127_4412482_2	351	1979	-1	56829_2	01	Edge	None	None	0.431
k127_4412585_1	3	935	1	56830_1	10	Edge	None	None	0.491
k127_4412585_2	975	1427	1	56830_2	00	ATG	TAA	13bp	0.419
k127_4412585_3	1433	3145	1	56830_3	00	ATG	None	None	0.492
k127_4412585_4	3159	3482	1	56830_4	00	ATG	TAAA	12bp	0.509
k127_4412585_5	3479	3940	1	56830_5	01	ATG	None	None	0.535
k127_4412768_1	1	186	-1	56831_1	10	ATG	None	None	0.376
k127_4412768_2	192	1244	1	56831_2	01	ATG	None	None	0.344
k127_4412809_1	2	1339	-1	56832_1	10	ATG	AGGAG	5-10bp	0.643
k127_4412809_2	1534	2205	-1	56832_2	00	ATG	AGGAGG	5-10bp	0.632
k127_4412809_3	2325	3392	-1	56832_3	00	ATG	AGGAGG	5-10bp	0.643
k127_4412809_4	3395	4039	-1	56832_4	01	Edge	None	None	0.650
k127_4412831_1	98	1156	-1	56833_1	00	ATG	TAA	5bp	0.483
k127_4412831_2	1266	2519	-1	56833_2	00	ATG	TAAAAA	10bp	0.497
k127_4412831_3	2631	2771	-1	56833_3	00	ATG	AAAA	11bp	0.468
k127_4412831_4	2835	3677	-1	56833_4	00	ATG	AAA	4bp	0.456
k127_4412831_5	3658	4074	-1	56833_5	00	ATG	TAAA	14bp	0.496
k127_4412891_1	1	1359	1	56834_1	11	Edge	None	None	0.391
k127_4412985_1	3	1781	-1	56835_1	11	Edge	None	None	0.488
k127_4412994_1	106	1236	-1	56836_1	00	ATG	TATAA	4bp	0.471
k127_4412994_2	1371	2759	-1	56836_2	00	ATG	TAAA	14bp	0.442
k127_4412994_3	3065	5095	-1	56836_3	00	ATG	TAA	15bp	0.470
k127_4413047_1	2	634	-1	56837_1	10	ATG	None	None	0.528
k127_4413047_2	699	1133	-1	56837_2	00	ATG	None	None	0.639
k127_4413047_3	1324	1809	1	56837_3	01	ATG	None	None	0.605
k127_4413133_1	1	1275	1	56838_1	10	Edge	None	None	0.438
k127_4413294_1	259	1782	1	56839_1	00	ATG	AGGAG	5-10bp	0.394
k127_4413294_2	1948	2109	1	56839_2	00	ATG	AGGAG	5-10bp	0.290
k127_4413294_3	2111	2305	1	56839_3	00	ATG	GGAG/GAGG	5-10bp	0.344
k127_4413294_4	2320	2847	1	56839_4	00	ATG	AGGAG	5-10bp	0.333
k127_4413294_5	2844	3134	1	56839_5	00	ATG	GGAG/GAGG	5-10bp	0.354
k127_4413294_6	3128	3391	1	56839_6	00	GTG	GGA/GAG/AGG	5-10bp	0.311
k127_4413294_7	3528	4547	1	56839_7	01	ATG	GGAGG	3-4bp	0.281
k127_4413323_1	1	1059	-1	56840_1	11	Edge	None	None	0.382
k127_4413366_1	1	4617	-1	56841_1	10	ATG	AATAA	4bp	0.413
k127_4413366_2	4669	4917	-1	56841_2	01	Edge	None	None	0.566
k127_4413510_1	2	1312	1	56842_1	10	Edge	None	None	0.547
k127_4413510_2	1326	1937	1	56842_2	00	ATG	None	None	0.544
k127_4413510_3	1898	2563	1	56842_3	00	ATG	AGGA	5-10bp	0.596
k127_4413510_4	2735	3256	-1	56842_4	00	ATG	None	None	0.611
k127_4413510_5	3267	3893	-1	56842_5	00	ATG	None	None	0.544
k127_4413510_6	4345	5121	1	56842_6	00	ATG	None	None	0.479
k127_4413613_1	123	1028	1	56843_1	01	ATG	None	None	0.302
k127_4413866_1	1	747	1	56844_1	10	Edge	None	None	0.373
k127_4413866_2	828	1391	1	56844_2	00	ATG	AGGAGG	5-10bp	0.376
k127_4413876_1	3	2060	-1	56845_1	11	Edge	None	None	0.526
k127_4413906_1	1	801	-1	56846_1	10	ATG	AGGA	5-10bp	0.577
k127_4413906_2	808	1332	-1	56846_2	01	Edge	None	None	0.568
k127_4413918_1	464	826	1	56847_1	00	ATG	None	None	0.220
k127_4413957_1	1	1206	-1	56848_1	11	Edge	None	None	0.525
k127_4414178_1	2	157	-1	56849_1	10	ATG	AAA	12bp	0.442
k127_4414178_2	916	1026	-1	56849_2	01	Edge	None	None	0.477
k127_4414248_1	2	235	1	56850_1	10	Edge	None	None	0.487
k127_4414248_2	239	1141	1	56850_2	00	ATG	TAA	10bp	0.519
k127_4414260_1	1	399	-1	56851_1	10	ATG	GGAG/GAGG	5-10bp	0.409
k127_4414260_2	604	2358	1	56851_2	01	TTG	None	None	0.434
k127_4414455_1	2	553	1	56852_1	10	Edge	None	None	0.462
k127_4414455_2	581	1795	1	56852_2	00	ATG	TAA	11bp	0.459
k127_4414455_3	2464	3447	-1	56852_3	00	TTG	TAA	14bp	0.493
k127_4414455_4	3476	3652	-1	56852_4	01	Edge	None	None	0.508
k127_4414541_1	3	230	1	56853_1	10	Edge	None	None	0.390
k127_4414541_2	623	880	1	56853_2	00	ATG	GGAG/GAGG	5-10bp	0.504
k127_4414541_3	1101	2279	1	56853_3	00	ATG	GGAG/GAGG	5-10bp	0.367
k127_4414541_4	2276	2899	1	56853_4	01	TTG	AGxAGG/AGGxGG	5-10bp	0.410
k127_4414582_1	41	1762	-1	56854_1	00	ATG	AAAA	11bp	0.538
k127_4414582_2	1877	2428	-1	56854_2	00	ATG	AACAA	6bp	0.509
k127_4414582_3	2442	2903	-1	56854_3	00	ATG	None	None	0.496
k127_4414582_4	3149	3364	1	56854_4	00	ATG	AACAA	12bp	0.481
k127_4414582_5	3371	3505	1	56854_5	01	ATG	AATAA	6bp	0.496
k127_4414687_1	3	473	1	56855_1	10	Edge	None	None	0.401
k127_4414687_2	599	973	1	56855_2	00	ATG	AGGAG	5-10bp	0.400
k127_4414758_1	1	411	1	56856_1	10	Edge	None	None	0.633
k127_4414758_2	408	2360	1	56856_2	01	ATG	None	None	0.626
k127_4414805_1	69	1532	1	56857_1	00	ATG	GGAG/GAGG	5-10bp	0.181
k127_4414814_1	2	865	-1	56858_1	10	ATG	AGGAG	5-10bp	0.483
k127_4414814_2	1299	2705	-1	56858_2	00	ATG	GGAG/GAGG	5-10bp	0.353
k127_4414814_3	2924	5965	1	56858_3	01	ATG	AGGAG	5-10bp	0.332
k127_4414876_1	241	1086	-1	56859_1	00	ATG	None	None	0.599
k127_4414876_2	1099	3768	-1	56859_2	00	ATG	None	None	0.596
k127_4414993_1	3	1037	1	56860_1	11	Edge	None	None	0.542
k127_4415053_1	1	261	1	56861_1	10	Edge	None	None	0.391
k127_4415053_2	405	1409	1	56861_2	01	ATG	GGAG/GAGG	5-10bp	0.322
k127_4415077_1	1	495	-1	56862_1	10	ATG	None	None	0.590
k127_4415077_2	525	1460	1	56862_2	00	TTG	None	None	0.541
k127_4415077_3	1457	1621	-1	56862_3	00	ATG	None	None	0.570
k127_4415082_1	1	1080	1	56863_1	10	Edge	None	None	0.207
k127_4415215_1	3	1226	-1	56864_1	10	ATG	GGAG/GAGG	5-10bp	0.671
k127_4415215_2	1345	2766	1	56864_2	00	ATG	AGGAG	5-10bp	0.635
k127_4415215_3	2826	3284	1	56864_3	01	ATG	AGGA	5-10bp	0.651
k127_4415225_1	1	408	-1	56865_1	10	ATG	AATAA	14bp	0.431
k127_4415225_2	440	1381	-1	56865_2	00	ATG	TAA	12bp	0.309
k127_4415225_3	1593	2096	-1	56865_3	00	ATG	TAA	8bp	0.379
k127_4415297_1	3	1016	1	56866_1	11	Edge	None	None	0.539
k127_4415354_1	3	278	-1	56867_1	10	ATG	None	None	0.221
k127_4415354_2	355	1635	-1	56867_2	00	ATG	None	None	0.227
k127_4415369_1	52	261	1	56868_1	00	ATG	GGAG/GAGG	5-10bp	0.257
k127_4415369_2	930	2060	-1	56868_2	00	ATG	AGGA/GGAG/GAGG	11-12bp	0.265
k127_4415457_1	1	1128	-1	56869_1	10	ATG	None	None	0.614
k127_4415508_1	9	623	-1	56870_1	00	ATG	GGA/GAG/AGG	5-10bp	0.317
k127_4415508_2	711	3878	-1	56870_2	00	ATG	None	None	0.325
k127_4415508_3	4163	4963	-1	56870_3	00	ATG	AGGAG	5-10bp	0.398
k127_4415508_4	5062	5589	-1	56870_4	00	ATG	None	None	0.318
k127_4415508_5	5677	6429	1	56870_5	00	ATG	GGAG/GAGG	5-10bp	0.351
k127_4415508_6	6429	7562	1	56870_6	00	ATG	AGGAG	5-10bp	0.337
k127_4415508_7	7596	8045	1	56870_7	01	ATG	None	None	0.300
k127_4415627_1	1	4116	1	56871_1	10	Edge	None	None	0.264
k127_4415676_1	2	106	1	56872_1	10	Edge	None	None	0.238
k127_4415676_2	91	1329	1	56872_2	01	ATG	AGGAG	5-10bp	0.295
k127_4415727_1	3	578	1	56873_1	10	Edge	None	None	0.342
k127_4415727_2	563	979	1	56873_2	00	ATG	None	None	0.372
k127_4415727_3	972	1646	1	56873_3	01	ATG	AAA	3bp	0.434
k127_4415800_1	2	205	1	56874_1	10	Edge	None	None	0.549
k127_4415800_2	224	532	1	56874_2	00	TTG	None	None	0.599
k127_4415800_3	533	847	1	56874_3	00	ATG	None	None	0.527
k127_4415800_4	850	1953	1	56874_4	00	ATG	None	None	0.553
k127_4415800_5	1953	2294	1	56874_5	00	ATG	None	None	0.529
k127_4416038_1	1	318	1	56875_1	10	Edge	None	None	0.349
k127_4416038_2	320	1018	1	56875_2	00	ATG	None	None	0.408
k127_4416038_3	1032	1781	1	56875_3	01	ATG	TAAA	12bp	0.397
k127_4416092_1	1	126	1	56876_1	10	Edge	None	None	0.135
k127_4416092_2	777	1055	-1	56876_2	00	ATG	AATAA	3bp	0.265
k127_4416175_1	1	96	1	56877_1	10	Edge	None	None	0.510
k127_4416175_2	118	999	1	56877_2	01	ATG	None	None	0.560
k127_4416210_1	1	1167	-1	56878_1	10	ATG	AAAAAA	14bp	0.476
k127_4416210_2	1164	2030	-1	56878_2	00	ATG	None	None	0.482
k127_4416210_3	2033	2302	-1	56878_3	00	ATG	None	None	0.437
k127_4416210_4	2322	2447	-1	56878_4	01	Edge	None	None	0.540
k127_4416332_1	150	569	1	56879_1	00	ATG	GGAGG	6bp	0.602
k127_4416332_2	796	996	-1	56879_2	00	ATG	GGCGG	9bp	0.622
k127_4416332_3	993	1160	-1	56879_3	01	Edge	None	None	0.679
k127_4416338_1	1	1065	1	56880_1	11	Edge	None	None	0.535
k127_4416442_1	117	2177	-1	56881_1	01	Edge	None	None	0.422
k127_4416640_1	3	161	1	56882_1	10	Edge	None	None	0.233
k127_4416640_2	166	885	-1	56882_2	00	ATG	GGA/GAG/AGG	5-10bp	0.289
k127_4416640_3	942	2918	-1	56882_3	01	Edge	None	None	0.318
k127_4416854_1	3	1226	1	56883_1	10	Edge	None	None	0.523
k127_4416854_2	1257	1364	-1	56883_2	00	ATG	GGA/GAG/AGG	5-10bp	0.389
k127_4416854_3	1449	2156	1	56883_3	00	ATG	AGGAG	5-10bp	0.438
k127_4416854_4	2166	2357	1	56883_4	01	ATG	AGGA	5-10bp	0.464
k127_4416947_1	1	1371	1	56884_1	10	Edge	None	None	0.289
k127_4416947_2	1420	2250	-1	56884_2	01	Edge	None	None	0.207
k127_4416962_1	2	1198	1	56885_1	11	Edge	None	None	0.607
k127_4416983_1	3	1229	-1	56886_1	11	Edge	None	None	0.316
k127_4417034_1	3	155	-1	56887_1	10	TTG	None	None	0.314
k127_4417034_2	192	818	-1	56887_2	00	ATG	AGGAG	5-10bp	0.376
k127_4417034_3	942	1625	-1	56887_3	01	Edge	None	None	0.339
k127_4417036_1	3	821	1	56888_1	10	Edge	None	None	0.530
k127_4417036_2	854	1309	1	56888_2	00	ATG	None	None	0.434
k127_4417036_3	1332	1589	1	56888_3	00	ATG	AAA	14bp	0.473
k127_4417036_4	1670	2062	1	56888_4	01	ATG	None	None	0.532
k127_4417075_1	1	1194	1	56889_1	10	Edge	None	None	0.565
k127_4417075_2	1447	2253	1	56889_2	01	ATG	None	None	0.576
k127_4417255_1	305	1288	-1	56890_1	00	ATG	None	None	0.555
k127_4417255_2	1298	1861	-1	56890_2	00	ATG	None	None	0.534
k127_4417255_3	1918	2295	-1	56890_3	00	ATG	None	None	0.511
k127_4417255_4	2320	2742	-1	56890_4	00	ATG	None	None	0.504
k127_4417255_5	2928	3383	-1	56890_5	00	ATG	GGAGG	5-10bp	0.496
k127_4417255_6	3383	3985	-1	56890_6	00	ATG	GGA/GAG/AGG	5-10bp	0.496
k127_4417255_7	4020	4508	-1	56890_7	00	ATG	GGA/GAG/AGG	5-10bp	0.540
k127_4417255_8	4544	4804	-1	56890_8	01	Edge	None	None	0.529
k127_4417370_1	2	634	-1	56891_1	10	ATG	GGAG/GAGG	5-10bp	0.302
k127_4417370_2	795	1187	1	56891_2	00	ATG	GGAGG	5-10bp	0.392
k127_4417370_3	1141	1665	-1	56891_3	01	Edge	None	None	0.314
k127_4417635_1	2	304	-1	56892_1	10	TTG	GGAG/GAGG	5-10bp	0.505
k127_4417635_2	369	731	-1	56892_2	00	ATG	None	None	0.468
k127_4417635_3	880	1548	-1	56892_3	01	Edge	None	None	0.502
k127_4417666_1	1	921	1	56893_1	10	Edge	None	None	0.371
k127_4417666_2	914	1663	1	56893_2	01	ATG	GGA/GAG/AGG	5-10bp	0.335
k127_4417740_1	1	513	1	56894_1	10	Edge	None	None	0.452
k127_4417740_2	746	1720	1	56894_2	01	ATG	None	None	0.633
k127_4417785_1	3	503	-1	56895_1	10	ATG	GGAGG	5-10bp	0.619
k127_4417785_2	623	1018	-1	56895_2	00	ATG	AGGAGG	3-4bp	0.601
k127_4417794_1	1	84	-1	56896_1	10	ATG	None	None	0.333
k127_4417794_2	328	864	1	56896_2	00	ATG	None	None	0.436
k127_4417794_3	845	1036	1	56896_3	01	ATG	GGA/GAG/AGG	5-10bp	0.422
k127_4417875_1	2	715	-1	56897_1	10	ATG	None	None	0.583
k127_4417875_2	904	1749	1	56897_2	00	ATG	None	None	0.563
k127_4417875_3	1718	2695	-1	56897_3	00	ATG	None	None	0.587
k127_4417875_4	2846	3007	1	56897_4	01	ATG	None	None	0.543
k127_4418125_1	2	604	-1	56898_1	10	ATG	GGAGG	5-10bp	0.484
k127_4418125_2	800	1306	1	56898_2	00	ATG	GGAGG	5-10bp	0.471
k127_4418125_3	1284	1448	1	56898_3	01	ATG	AGGAGG	5-10bp	0.545
k127_4418175_1	2	1069	1	56899_1	11	Edge	None	None	0.625
k127_4418189_1	2	1495	-1	56900_1	10	ATG	None	None	0.367
k127_4418311_1	1	1620	1	56901_1	10	Edge	None	None	0.208
k127_4418507_1	3	428	-1	56902_1	10	ATG	GGAG/GAGG	5-10bp	0.340
k127_4418507_2	440	1189	-1	56902_2	00	ATG	GGA/GAG/AGG	5-10bp	0.373
k127_4418507_3	1242	2048	-1	56902_3	00	ATG	GGA/GAG/AGG	5-10bp	0.390
k127_4418507_4	2122	3549	-1	56902_4	00	ATG	GGAG/GAGG	5-10bp	0.362
k127_4418629_1	218	1054	1	56903_1	01	ATG	None	None	0.204
k127_4418702_1	1	159	-1	56904_1	10	ATG	AGGAG	5-10bp	0.572
k127_4418702_2	315	1136	-1	56904_2	01	Edge	None	None	0.651
k127_4418943_1	2	361	1	56905_1	10	Edge	None	None	0.544
k127_4418943_2	379	1851	1	56905_2	00	ATG	AAAA	15bp	0.475
k127_4418943_3	1809	2582	1	56905_3	00	TTG	AACAA	13bp	0.464
k127_4418943_4	2579	2719	1	56905_4	01	ATG	None	None	0.390
k127_4419070_1	3	1136	-1	56906_1	11	Edge	None	None	0.265
k127_4419216_1	2	292	-1	56907_1	10	ATG	AAAAA	11bp	0.426
k127_4419216_2	308	898	-1	56907_2	00	ATG	TAAA	14bp	0.435
k127_4419216_3	914	1576	-1	56907_3	00	ATG	None	None	0.460
k127_4419216_4	1623	2081	-1	56907_4	01	Edge	None	None	0.479
k127_4419238_1	297	1247	1	56908_1	00	ATG	AACAA	11bp	0.472
k127_4419238_2	1377	1622	1	56908_2	01	ATG	TAA	11bp	0.528
k127_4419262_1	3	1406	-1	56909_1	11	Edge	None	None	0.556
k127_4419323_1	3	272	-1	56910_1	10	GTG	GGA/GAG/AGG	5-10bp	0.567
k127_4419323_2	324	860	-1	56910_2	00	ATG	None	None	0.551
k127_4419323_3	1123	1389	1	56910_3	01	ATG	None	None	0.569
k127_4419335_1	3	155	-1	56911_1	10	ATG	AGGAG	5-10bp	0.320
k127_4419335_2	304	735	-1	56911_2	00	ATG	GGAG/GAGG	5-10bp	0.486
k127_4419335_3	758	1183	-1	56911_3	00	ATG	AGGAG	5-10bp	0.347
k127_4419448_1	3	686	1	56912_1	10	Edge	None	None	0.576
k127_4419448_2	679	1176	1	56912_2	00	GTG	AGxAGG/AGGxGG	5-10bp	0.546
k127_4419448_3	1321	2661	1	56912_3	00	ATG	GGA/GAG/AGG	5-10bp	0.556
k127_4419448_4	2806	5826	1	56912_4	00	ATG	AGGAGG	5-10bp	0.593
k127_4419448_5	6103	6651	1	56912_5	00	ATG	GGA/GAG/AGG	5-10bp	0.594
k127_4419448_6	6698	9274	1	56912_6	00	ATG	AGGAGG	5-10bp	0.605
k127_4419448_7	9421	10833	1	56912_7	00	ATG	AGGAG	5-10bp	0.574
k127_4419448_8	10922	12118	1	56912_8	00	ATG	AGGA	5-10bp	0.565
k127_4419448_9	12350	12829	1	56912_9	00	ATG	AGGAG	5-10bp	0.510
k127_4419448_10	12822	13334	1	56912_10	00	ATG	AGGAG	5-10bp	0.501
k127_4419448_11	13538	15391	1	56912_11	00	ATG	AGGAG	5-10bp	0.531
k127_4419448_12	15428	17074	1	56912_12	01	ATG	GGA/GAG/AGG	5-10bp	0.514
k127_4419648_1	1	684	-1	56913_1	10	ATG	None	None	0.629
k127_4419648_2	883	2259	1	56913_2	00	ATG	GGCGG	8bp	0.649
k127_4419708_1	1	213	1	56914_1	10	Edge	None	None	0.333
k127_4419708_2	219	1223	1	56914_2	01	ATG	AGGAG	5-10bp	0.372
k127_4419939_1	1	999	1	56915_1	10	Edge	None	None	0.457
k127_4419939_2	1193	3541	-1	56915_2	01	Edge	None	None	0.568
k127_4419949_1	2	145	1	56916_1	10	Edge	None	None	0.549
k127_4419949_2	146	1384	1	56916_2	00	ATG	None	None	0.548
k127_4419949_3	1387	1935	1	56916_3	00	ATG	None	None	0.459
k127_4419949_4	1970	2533	1	56916_4	00	ATG	None	None	0.507
k127_4419949_5	2485	3291	1	56916_5	00	ATG	AAA	15bp	0.476
k127_4419949_6	3361	3561	1	56916_6	00	ATG	AAA	13bp	0.507
k127_4419949_7	3571	3690	1	56916_7	01	ATG	None	None	0.525
k127_4420128_1	2	808	1	56917_1	10	Edge	None	None	0.491
k127_4420128_2	811	1548	1	56917_2	00	ATG	GGAG/GAGG	5-10bp	0.454
k127_4420128_3	1699	2388	1	56917_3	00	ATG	AGGAG	5-10bp	0.509
k127_4420128_4	2385	3689	1	56917_4	00	ATG	AGxAGG/AGGxGG	5-10bp	0.522
k127_4420128_5	3730	4374	-1	56917_5	00	TTG	AGxAGG/AGGxGG	5-10bp	0.437
k127_4420128_6	4512	4835	-1	56917_6	00	TTG	GGA/GAG/AGG	5-10bp	0.410
k127_4420128_7	5054	5548	1	56917_7	00	ATG	GGAGG	5-10bp	0.424
k127_4420128_8	5655	5903	1	56917_8	00	ATG	AGGAG	5-10bp	0.506
k127_4420130_1	1	741	1	56918_1	10	Edge	None	None	0.524
k127_4420130_2	784	1884	1	56918_2	00	ATG	TAAAAA	10bp	0.473
k127_4420228_1	1	180	1	56919_1	10	Edge	None	None	0.417
k127_4420228_2	219	611	-1	56919_2	00	ATG	AGxAGG/AGGxGG	5-10bp	0.333
k127_4420228_3	697	1260	-1	56919_3	01	Edge	None	None	0.387
k127_4420399_1	167	1207	-1	56920_1	01	Edge	None	None	0.230
k127_4420544_1	1	429	-1	56921_1	10	ATG	GGAG/GAGG	5-10bp	0.249
k127_4420544_2	532	1461	-1	56921_2	01	Edge	None	None	0.265
k127_4420560_1	2	139	-1	56922_1	10	ATG	AAAAA	11bp	0.558
k127_4420560_2	347	2839	-1	56922_2	01	Edge	None	None	0.492
k127_4420590_1	1	120	1	56923_1	10	Edge	None	None	0.617
k127_4420590_2	122	1372	1	56923_2	01	ATG	None	None	0.643
k127_4420748_1	1	468	-1	56924_1	10	ATG	None	None	0.641
k127_4420748_2	563	1438	-1	56924_2	01	Edge	None	None	0.575
k127_4420920_1	2	1285	-1	56925_1	10	ATG	GGA/GAG/AGG	5-10bp	0.636
k127_4420920_2	1373	1642	-1	56925_2	01	Edge	None	None	0.652
k127_4421240_1	3	743	1	56926_1	10	Edge	None	None	0.557
k127_4421240_2	807	1229	-1	56926_2	00	ATG	None	None	0.567
k127_4421240_3	1424	1876	1	56926_3	00	ATG	None	None	0.581
k127_4421240_4	1877	2305	1	56926_4	00	ATG	None	None	0.590
k127_4421240_5	2302	2685	1	56926_5	00	ATG	None	None	0.536
k127_4421240_6	2704	2961	1	56926_6	00	ATG	None	None	0.492
k127_4421240_7	3010	4215	-1	56926_7	00	ATG	None	None	0.581
k127_4421240_8	4280	4570	1	56926_8	00	ATG	None	None	0.601
k127_4421240_9	4597	5031	-1	56926_9	00	ATG	GGAG/GAGG	5-10bp	0.476
k127_4421240_10	5028	5306	-1	56926_10	00	ATG	None	None	0.487
k127_4421240_11	5426	5653	1	56926_11	01	ATG	None	None	0.614
k127_4421244_1	3	854	1	56927_1	10	Edge	None	None	0.681
k127_4421244_2	851	1174	1	56927_2	01	ATG	AGGAG	5-10bp	0.685
k127_4421313_1	1	408	1	56928_1	10	Edge	None	None	0.551
k127_4421313_2	603	812	1	56928_2	00	ATG	TAA	11bp	0.495
k127_4421313_3	802	1506	-1	56928_3	00	ATG	AAGAA	14bp	0.509
k127_4421377_1	1	366	1	56929_1	10	Edge	None	None	0.418
k127_4421377_2	538	1068	-1	56929_2	00	ATG	None	None	0.335
k127_4421377_3	1896	2396	1	56929_3	00	ATG	TAAAAA	14bp	0.345
k127_4421556_1	1	966	-1	56930_1	10	ATG	TAAA	11bp	0.437
k127_4421556_2	1129	1815	-1	56930_2	00	ATG	AATAA	7bp	0.429
k127_4421556_3	2673	2795	1	56930_3	01	ATG	TAA	15bp	0.455
k127_4421838_1	62	982	1	56931_1	00	ATG	GGAG/GAGG	5-10bp	0.416
k127_4422208_1	199	2283	1	56932_1	00	ATG	None	None	0.535
k127_4422208_2	2285	2749	1	56932_2	01	ATG	AGGA	5-10bp	0.512
k127_4422233_1	1	807	1	56933_1	10	Edge	None	None	0.447
k127_4422233_2	820	1038	1	56933_2	00	ATG	None	None	0.452
k127_4422233_3	1628	1801	-1	56933_3	01	Edge	None	None	0.517
k127_4422581_1	3	716	-1	56934_1	10	ATG	AAA	11bp	0.373
k127_4422581_2	737	1180	-1	56934_2	00	ATG	None	None	0.466
k127_4422581_3	1296	2339	-1	56934_3	00	ATG	AAA	3bp	0.446
k127_4422581_4	2663	2821	1	56934_4	01	ATG	AAA	8bp	0.365
k127_4422650_1	2	109	1	56935_1	10	Edge	None	None	0.389
k127_4422650_2	395	1018	1	56935_2	01	ATG	None	None	0.394
k127_4422657_1	375	938	-1	56936_1	00	ATG	None	None	0.222
k127_4422657_2	1004	1750	1	56936_2	01	ATG	None	None	0.248
k127_4422662_1	2	895	-1	56937_1	10	ATG	GGAGG	5-10bp	0.457
k127_4422662_2	929	1051	-1	56937_2	01	Edge	None	None	0.398
k127_4422726_1	2	988	-1	56938_1	10	ATG	AGGAG	5-10bp	0.698
k127_4422726_2	1000	1317	-1	56938_2	01	Edge	None	None	0.664
k127_4422750_1	1	129	1	56939_1	10	Edge	None	None	0.426
k127_4422750_2	148	438	1	56939_2	00	ATG	TAA	11bp	0.505
k127_4422750_3	539	1009	-1	56939_3	01	Edge	None	None	0.435
k127_4422760_1	2	313	-1	56940_1	10	ATG	AGGAG	3-4bp	0.417
k127_4422760_2	433	1248	-1	56940_2	01	Edge	None	None	0.439
k127_4422824_1	1	1503	-1	56941_1	10	ATG	TAA	14bp	0.434
k127_4422824_2	1631	1768	-1	56941_2	01	Edge	None	None	0.435
k127_4422911_1	3	416	1	56942_1	10	Edge	None	None	0.401
k127_4422911_2	481	810	1	56942_2	00	ATG	TAA	11bp	0.409
k127_4422911_3	817	1410	1	56942_3	01	ATG	AAAAA	12bp	0.492
k127_4423079_1	196	750	-1	56943_1	00	TTG	TAA	11bp	0.207
k127_4423079_2	951	1172	-1	56943_2	01	Edge	None	None	0.230
k127_4423087_1	3	173	-1	56944_1	10	ATG	GGAG/GAGG	5-10bp	0.357
k127_4423087_2	195	905	-1	56944_2	00	ATG	AGGA/GGAG/GAGG	11-12bp	0.390
k127_4423087_3	1131	1400	1	56944_3	00	GTG	None	None	0.333
k127_4423087_4	1464	2798	-1	56944_4	00	ATG	GGA/GAG/AGG	5-10bp	0.351
k127_4423087_5	2798	3247	-1	56944_5	00	ATG	GGAG/GAGG	5-10bp	0.382
k127_4423087_6	3299	3493	-1	56944_6	00	ATG	AGGA	5-10bp	0.323
k127_4423087_7	3543	4223	-1	56944_7	00	ATG	GGA/GAG/AGG	5-10bp	0.398
k127_4423087_8	4410	5756	1	56944_8	00	ATG	None	None	0.334
k127_4423087_9	5762	6250	-1	56944_9	01	Edge	None	None	0.348
k127_4423139_1	2	868	1	56945_1	10	Edge	None	None	0.159
k127_4423139_2	1137	1880	1	56945_2	01	ATG	None	None	0.160
k127_4423168_1	2	1066	1	56946_1	11	Edge	None	None	0.296
k127_4423195_1	3	293	1	56947_1	10	Edge	None	None	0.426
k127_4423195_2	320	955	1	56947_2	00	ATG	AGGAG	5-10bp	0.415
k127_4423195_3	969	1379	1	56947_3	00	ATG	GGAG/GAGG	5-10bp	0.445
k127_4423195_4	1521	4100	1	56947_4	00	ATG	GGxGG	5-10bp	0.424
k127_4423195_5	4134	4337	-1	56947_5	01	Edge	None	None	0.426
k127_4423219_1	3	1769	-1	56948_1	10	ATG	GGA/GAG/AGG	5-10bp	0.435
k127_4423219_2	1875	4373	-1	56948_2	01	Edge	None	None	0.451
k127_4423348_1	1	744	1	56949_1	10	Edge	None	None	0.305
k127_4423348_2	856	2547	1	56949_2	00	ATG	AGGAG	5-10bp	0.309
k127_4423348_3	2655	3377	1	56949_3	00	ATG	GGA/GAG/AGG	5-10bp	0.230
k127_4423348_4	3361	5328	1	56949_4	00	TTG	None	None	0.166
k127_4423348_5	5343	5462	1	56949_5	00	ATG	GGA/GAG/AGG	5-10bp	0.250
k127_4423348_6	5516	5944	1	56949_6	00	ATG	None	None	0.198
k127_4423348_7	5956	6738	1	56949_7	00	ATG	GGAGG	5-10bp	0.262
k127_4423348_8	6755	7690	1	56949_8	00	GTG	GGA/GAG/AGG	5-10bp	0.237
k127_4423348_9	7683	8282	1	56949_9	00	ATG	GGAGG	5-10bp	0.263
k127_4423348_10	8386	8508	1	56949_10	01	ATG	GGAG/GAGG	5-10bp	0.333
k127_4423383_1	1	135	-1	56950_1	10	ATG	AGGAGG	5-10bp	0.481
k127_4423383_2	410	1549	-1	56950_2	00	ATG	GGAGG	5-10bp	0.521
k127_4423383_3	1602	2225	1	56950_3	00	TTG	GGA/GAG/AGG	5-10bp	0.524
k127_4423477_1	1	75	1	56951_1	10	Edge	None	None	0.533
k127_4423477_2	59	565	-1	56951_2	00	ATG	None	None	0.552
k127_4423477_3	569	1153	-1	56951_3	01	Edge	None	None	0.569
k127_4423828_1	2	214	-1	56952_1	10	ATG	None	None	0.324
k127_4423828_2	301	1005	-1	56952_2	01	Edge	None	None	0.367
k127_4423998_1	3	407	-1	56953_1	10	ATG	None	None	0.281
k127_4423998_2	407	916	-1	56953_2	00	ATG	AGGA/GGAG/GAGG	11-12bp	0.318
k127_4423998_3	994	1611	-1	56953_3	01	Edge	None	None	0.303
k127_4424044_1	1	87	1	56954_1	10	Edge	None	None	0.598
k127_4424044_2	305	1753	1	56954_2	00	ATG	None	None	0.676
k127_4424044_3	1805	2668	1	56954_3	00	ATG	AGGAG	5-10bp	0.642
k127_4424044_4	2789	2959	1	56954_4	01	GTG	None	None	0.637
k127_4424073_1	78	1937	1	56955_1	00	ATG	AGGAG	5-10bp	0.341
k127_4424073_2	2055	2798	1	56955_2	01	TTG	GGxGG	5-10bp	0.431
k127_4424170_1	2	172	1	56956_1	10	Edge	None	None	0.556
k127_4424170_2	257	1099	1	56956_2	00	ATG	AGGAG	5-10bp	0.518
k127_4424170_3	1101	1388	1	56956_3	01	ATG	GGAGG	5-10bp	0.507
k127_4424196_1	1	510	-1	56957_1	10	ATG	GGAGG	5-10bp	0.427
k127_4424196_2	512	1393	-1	56957_2	01	Edge	None	None	0.446
k127_4424211_1	3	107	1	56958_1	10	Edge	None	None	0.448
k127_4424211_2	286	972	1	56958_2	00	ATG	None	None	0.539
k127_4424211_3	1200	2060	-1	56958_3	00	ATG	None	None	0.456
k127_4424211_4	2167	2517	-1	56958_4	01	Edge	None	None	0.513
k127_4424236_1	1	2136	1	56959_1	10	Edge	None	None	0.260
k127_4424236_2	2195	2290	-1	56959_2	01	Edge	None	None	0.052
k127_4424242_1	3	92	-1	56960_1	10	ATG	None	None	0.167
k127_4424242_2	144	2573	1	56960_2	01	ATG	None	None	0.284
k127_4424247_1	2	685	-1	56961_1	10	ATG	None	None	0.558
k127_4424247_2	726	1094	-1	56961_2	00	ATG	GGGG	5bp	0.566
k127_4424247_3	1104	1445	-1	56961_3	00	ATG	GGAGG	8bp	0.532
k127_4424247_4	1449	1757	-1	56961_4	00	ATG	GGGGG	6bp	0.570
k127_4424247_5	1759	2100	-1	56961_5	00	ATG	GGCGG	7bp	0.561
k127_4424247_6	2085	2282	-1	56961_6	01	Edge	None	None	0.545
k127_4424416_1	1	414	-1	56962_1	10	ATG	None	None	0.435
k127_4424416_2	676	1080	1	56962_2	01	ATG	TAAAAA	9bp	0.415
k127_4424488_1	2	271	-1	56963_1	10	ATG	AGGAG	5-10bp	0.319
k127_4424488_2	338	1198	-1	56963_2	00	ATG	None	None	0.305
k127_4424488_3	1240	1614	1	56963_3	01	ATG	GGAG/GAGG	5-10bp	0.384
k127_4424532_1	2	1069	1	56964_1	10	Edge	None	None	0.562
k127_4424532_2	1211	1948	-1	56964_2	00	ATG	None	None	0.560
k127_4424532_3	1952	2542	-1	56964_3	00	ATG	None	None	0.558
k127_4424532_4	2574	2783	1	56964_4	00	ATG	None	None	0.395
k127_4424532_5	2764	2928	-1	56964_5	01	Edge	None	None	0.527
k127_4424589_1	3	1070	1	56965_1	11	Edge	None	None	0.498
k127_4424646_1	3	161	1	56966_1	10	Edge	None	None	0.472
k127_4424646_2	373	1002	1	56966_2	00	TTG	AGGAGG	5-10bp	0.446
k127_4424646_3	1156	1773	1	56966_3	00	ATG	AGGAG	5-10bp	0.374
k127_4424646_4	1982	2572	-1	56966_4	00	ATG	AGGAGG	5-10bp	0.310
k127_4424646_5	2640	3470	-1	56966_5	00	ATG	GGAGG	5-10bp	0.381
k127_4424646_6	3574	3861	-1	56966_6	01	Edge	None	None	0.378
k127_4424651_1	2	166	1	56967_1	10	Edge	None	None	0.145
k127_4424651_2	251	1171	1	56967_2	01	ATG	None	None	0.173
k127_4424897_1	2	100	1	56968_1	10	Edge	None	None	0.394
k127_4424897_2	153	1070	-1	56968_2	00	GTG	GGA/GAG/AGG	5-10bp	0.403
k127_4424897_3	1150	1455	-1	56968_3	01	Edge	None	None	0.389
k127_4424903_1	2	1192	-1	56969_1	10	ATG	GGA/GAG/AGG	5-10bp	0.549
k127_4424967_1	3	314	1	56970_1	10	Edge	None	None	0.298
k127_4424967_2	314	676	1	56970_2	00	ATG	AGGA	5-10bp	0.251
k127_4424967_3	705	1238	1	56970_3	00	TTG	None	None	0.331
k127_4425098_1	3	1070	1	56971_1	10	Edge	None	None	0.349
k127_4425112_1	523	693	1	56972_1	00	ATG	AGGAG	5-10bp	0.456
k127_4425112_2	745	1287	1	56972_2	00	ATG	GGxGG	5-10bp	0.604
k127_4425112_3	1289	2011	1	56972_3	01	ATG	GGAG/GAGG	5-10bp	0.589
k127_4425237_1	2	679	1	56973_1	10	Edge	None	None	0.622
k127_4425237_2	705	1244	1	56973_2	01	ATG	GGAG/GAGG	5-10bp	0.633
k127_4425400_1	2	673	-1	56974_1	10	ATG	None	None	0.470
k127_4425400_2	688	1350	-1	56974_2	01	Edge	None	None	0.528
k127_4425535_1	2	493	-1	56975_1	10	TTG	None	None	0.319
k127_4425535_2	986	1456	-1	56975_2	01	Edge	None	None	0.325
k127_4425544_1	1	1113	-1	56976_1	10	ATG	AGxAGG/AGGxGG	5-10bp	0.438
k127_4425544_2	1294	1374	-1	56976_2	01	Edge	None	None	0.469
k127_4425596_1	2	166	-1	56977_1	10	ATG	AATAA	7bp	0.455
k127_4425596_2	193	393	-1	56977_2	00	ATG	TAA	15bp	0.383
k127_4425596_3	816	1370	1	56977_3	00	ATG	TAA	11bp	0.449
k127_4425596_4	1423	2241	1	56977_4	01	ATG	TAA	14bp	0.432
k127_4425953_1	1	357	1	56978_1	10	Edge	None	None	0.599
k127_4425953_2	419	895	1	56978_2	00	ATG	AGGAGG	5-10bp	0.568
k127_4425953_3	989	2026	-1	56978_3	00	ATG	AGGAGG	5-10bp	0.567
k127_4425953_4	2271	2501	-1	56978_4	00	ATG	GGAGG	5-10bp	0.593
k127_4425953_5	2525	2821	-1	56978_5	00	ATG	AGGAGG	5-10bp	0.576
k127_4425953_6	2977	4032	1	56978_6	00	GTG	GGAGG	5-10bp	0.552
k127_4425953_7	4072	4638	1	56978_7	00	ATG	AGGAGG	5-10bp	0.524
k127_4425953_8	4765	5121	1	56978_8	01	ATG	AGGAGG	5-10bp	0.504
k127_4425959_1	34	333	-1	56979_1	00	GTG	TTTTT	11bp	0.517
k127_4425959_2	975	1049	-1	56979_2	01	Edge	None	None	0.600
k127_4425994_1	32	1393	1	56980_1	00	ATG	GGA/GAG/AGG	5-10bp	0.399
k127_4425994_2	1404	1958	1	56980_2	00	ATG	GGA/GAG/AGG	5-10bp	0.368
k127_4425994_3	2092	2661	1	56980_3	00	ATG	AGxAGG/AGGxGG	5-10bp	0.388
k127_4425994_4	2748	4004	1	56980_4	00	ATG	GGA/GAG/AGG	5-10bp	0.390
k127_4426113_1	1	1029	-1	56981_1	10	ATG	AGGA	5-10bp	0.542
k127_4426113_2	1026	1547	-1	56981_2	01	Edge	None	None	0.525
k127_4426171_1	1	777	1	56982_1	10	Edge	None	None	0.602
k127_4426171_2	774	1646	1	56982_2	00	ATG	GGA/GAG/AGG	5-10bp	0.570
k127_4426171_3	1745	1852	-1	56982_3	01	Edge	None	None	0.620
k127_4426194_1	3	2324	-1	56983_1	10	ATG	None	None	0.550
k127_4426194_2	2391	2813	-1	56983_2	00	ATG	None	None	0.504
k127_4426194_3	2973	3287	1	56983_3	01	ATG	AGGT	7bp	0.533
k127_4426205_1	92	1843	-1	56984_1	00	ATG	None	None	0.528
k127_4426205_2	1840	2058	-1	56984_2	01	Edge	None	None	0.534
k127_4426521_1	1	231	1	56985_1	10	Edge	None	None	0.563
k127_4426521_2	243	1010	1	56985_2	01	ATG	None	None	0.585
k127_4426615_1	3	1907	1	56986_1	11	Edge	None	None	0.628
k127_4426833_1	60	998	1	56987_1	00	ATG	GGAGG	5-10bp	0.567
k127_4426833_2	1408	2295	1	56987_2	00	ATG	AGGAGG	5-10bp	0.484
k127_4426833_3	2304	2876	-1	56987_3	00	ATG	AGGA	5-10bp	0.560
k127_4426833_4	2972	4324	-1	56987_4	00	ATG	GGAG/GAGG	5-10bp	0.554
k127_4426833_5	4424	5194	-1	56987_5	00	ATG	AGxAGG/AGGxGG	5-10bp	0.602
k127_4426833_6	5418	6095	-1	56987_6	00	ATG	AGGAGG	5-10bp	0.574
k127_4426833_7	6101	6295	-1	56987_7	00	ATG	GGAG/GAGG	5-10bp	0.564
k127_4426850_1	3	830	-1	56988_1	10	ATG	AGGAG	5-10bp	0.421
k127_4426850_2	843	1787	-1	56988_2	00	ATG	AGGAG	5-10bp	0.420
k127_4426850_3	1974	2297	1	56988_3	01	ATG	AGGAG	5-10bp	0.432
k127_4426855_1	2	568	1	56989_1	10	Edge	None	None	0.783
k127_4426855_2	543	1442	1	56989_2	01	ATG	AGGAG	5-10bp	0.751
k127_4426964_1	1	1098	1	56990_1	11	Edge	None	None	0.408
k127_4426979_1	2	1780	1	56991_1	11	Edge	None	None	0.192
k127_4427000_1	3	1226	-1	56992_1	10	ATG	AGGAG	5-10bp	0.661
k127_4427000_2	1230	1379	-1	56992_2	01	Edge	None	None	0.560
k127_4427127_1	2	1696	-1	56993_1	10	ATG	None	None	0.546
k127_4427127_2	1704	2873	-1	56993_2	00	ATG	None	None	0.557
k127_4427127_3	2879	3457	-1	56993_3	00	ATG	None	None	0.541
k127_4427127_4	3547	3810	-1	56993_4	00	ATG	None	None	0.473
k127_4427127_5	4048	4776	1	56993_5	01	ATG	None	None	0.513
k127_4427651_1	2	955	-1	56994_1	10	ATG	None	None	0.186
k127_4427769_1	2	64	-1	56995_1	10	ATG	None	None	0.190
k127_4427769_2	159	3686	-1	56995_2	01	Edge	None	None	0.285
k127_4428107_1	152	1591	1	56996_1	00	ATG	TAAAA	12bp	0.521
k127_4428107_2	1591	2442	1	56996_2	01	ATG	None	None	0.495
k127_4428108_1	3	3056	1	56997_1	10	Edge	None	None	0.269
k127_4428115_1	256	651	1	56998_1	00	ATG	GGA/GAG/AGG	5-10bp	0.449
k127_4428115_2	686	883	1	56998_2	00	ATG	AGGAG	5-10bp	0.389
k127_4428115_3	946	1326	1	56998_3	00	ATG	GGA/GAG/AGG	5-10bp	0.381
k127_4428115_4	1796	2074	1	56998_4	00	ATG	GGAGG	5-10bp	0.444
k127_4428115_5	2580	3113	1	56998_5	00	ATG	AGGAG	5-10bp	0.404
k127_4428115_6	3169	3741	1	56998_6	00	ATG	AGGA	5-10bp	0.401
k127_4428115_7	3861	4277	1	56998_7	00	ATG	AGGA/GGAG/GAGG	11-12bp	0.393
k127_4428115_8	4264	4899	1	56998_8	01	ATG	AGGAG	5-10bp	0.412
k127_4428156_1	19	1005	1	56999_1	01	ATG	None	None	0.370
k127_4428266_1	3	227	1	57000_1	10	Edge	None	None	0.524
k127_4428266_2	240	1019	1	57000_2	00	ATG	AGxAGG/AGGxGG	5-10bp	0.521
k127_4428266_3	1288	1449	1	57000_3	01	ATG	GGAG/GAGG	5-10bp	0.481
k127_4428296_1	3	221	1	57001_1	10	Edge	None	None	0.539
k127_4428296_2	223	1086	1	57001_2	01	ATG	AAAAA	11bp	0.440
k127_4428309_1	84	473	-1	57002_1	00	ATG	TAA	11bp	0.403
k127_4428309_2	591	1358	1	57002_2	01	ATG	AAAAAA	12bp	0.319
k127_4428310_1	1	954	1	57003_1	10	Edge	None	None	0.632
k127_4428310_2	1106	2629	-1	57003_2	00	ATG	AGGAG	5-10bp	0.593
k127_4428310_3	2671	2997	-1	57003_3	01	Edge	None	None	0.529
k127_4428334_1	92	505	1	57004_1	00	GTG	AGGAGG	5-10bp	0.601
k127_4428334_2	502	699	1	57004_2	00	GTG	GGAGG	5-10bp	0.571
k127_4428334_3	696	899	1	57004_3	00	ATG	GGAGG	5-10bp	0.559
k127_4428334_4	865	1215	1	57004_4	00	ATG	AGGAG	5-10bp	0.593
k127_4428334_5	1202	1384	1	57004_5	00	ATG	AGGAGG	5-10bp	0.628
k127_4428334_6	1368	1574	1	57004_6	00	ATG	GGAGG	5-10bp	0.536
k127_4428334_7	1555	2121	1	57004_7	01	ATG	AGGAG	5-10bp	0.540
k127_4428463_1	3	1031	-1	57005_1	10	ATG	None	None	0.561
k127_4428463_2	1059	2267	-1	57005_2	00	ATG	None	None	0.569
k127_4428463_3	2611	2874	1	57005_3	01	ATG	None	None	0.515
k127_4428509_1	2	1414	-1	57006_1	11	Edge	None	None	0.579
k127_4428571_1	2	127	1	57007_1	10	Edge	None	None	0.183
k127_4428571_2	174	917	1	57007_2	00	TTG	None	None	0.207
k127_4428571_3	960	1163	-1	57007_3	00	ATG	AGGA/GGAG/GAGG	11-12bp	0.255
k127_4428571_4	1168	1416	-1	57007_4	00	ATG	None	None	0.301
k127_4428571_5	1609	1827	-1	57007_5	01	Edge	None	None	0.196
k127_4428625_1	2	1399	1	57008_1	11	Edge	None	None	0.420
k127_4428684_1	1048	1887	-1	57009_1	01	Edge	None	None	0.193
k127_4428698_1	16	1146	-1	57010_1	00	ATG	None	None	0.542
k127_4428698_2	1133	1273	-1	57010_2	01	Edge	None	None	0.461
k127_4428864_1	1	714	-1	57011_1	10	ATG	None	None	0.553
k127_4428864_2	819	1181	-1	57011_2	01	Edge	None	None	0.521
k127_4428975_1	1	441	1	57012_1	10	Edge	None	None	0.528
k127_4428975_2	455	1318	1	57012_2	01	ATG	None	None	0.531
k127_4428990_1	264	1229	1	57013_1	00	ATG	AGxAGG/AGGxGG	5-10bp	0.345
k127_4429075_1	169	1827	1	57014_1	00	ATG	None	None	0.215
k127_4429092_1	100	1848	-1	57015_1	00	ATG	AAA	12bp	0.489
k127_4429092_2	1889	2125	-1	57015_2	01	Edge	None	None	0.574
k127_4429109_1	2	1591	-1	57016_1	10	ATG	GGAG/GAGG	5-10bp	0.261
k127_4429109_2	1648	1935	-1	57016_2	00	ATG	GGAGG	5-10bp	0.233
k127_4429109_3	1939	2223	1	57016_3	00	TTG	None	None	0.253
k127_4429109_4	2220	3419	-1	57016_4	01	Edge	None	None	0.271
k127_4429164_1	64	1194	-1	57017_1	00	ATG	GGAGG	3-4bp	0.198
k127_4429164_2	1213	1401	-1	57017_2	01	Edge	None	None	0.354
k127_4429183_1	2	634	-1	57018_1	10	ATG	None	None	0.322
k127_4429183_2	796	1740	-1	57018_2	01	Edge	None	None	0.332
k127_4429227_1	2	388	-1	57019_1	10	ATG	GGAG/GAGG	5-10bp	0.468
k127_4429227_2	421	1044	1	57019_2	01	ATG	None	None	0.428
k127_4429268_1	261	1028	-1	57020_1	01	Edge	None	None	0.530
k127_4429288_1	3	1586	-1	57021_1	11	Edge	None	None	0.541
k127_4429302_1	3	1862	-1	57022_1	11	Edge	None	None	0.466
k127_4429360_1	2	1489	-1	57023_1	10	ATG	GGAG/GAGG	5-10bp	0.286
k127_4429360_2	1619	2062	1	57023_2	00	ATG	AGxAGG/AGGxGG	5-10bp	0.241
k127_4429360_3	2110	2607	-1	57023_3	00	ATG	AGGAG	5-10bp	0.295
k127_4429360_4	2667	2915	-1	57023_4	00	ATG	GGAG/GAGG	5-10bp	0.269
k127_4429360_5	3019	3177	-1	57023_5	01	Edge	None	None	0.239
k127_4429365_1	2	1111	-1	57024_1	11	Edge	None	None	0.177
k127_4429700_1	1	828	1	57025_1	10	Edge	None	None	0.585
k127_4429700_2	928	1305	-1	57025_2	00	ATG	None	None	0.556
k127_4429700_3	1317	2084	-1	57025_3	00	ATG	None	None	0.535
k127_4429700_4	2121	3125	-1	57025_4	00	ATG	None	None	0.580
k127_4429700_5	3396	5237	-1	57025_5	00	ATG	None	None	0.592
k127_4429700_6	5302	5766	-1	57025_6	00	ATG	None	None	0.553
k127_4429739_1	3	2183	-1	57026_1	10	ATG	GGA/GAG/AGG	5-10bp	0.471
k127_4429739_2	2394	2771	-1	57026_2	00	ATG	GGAGG	5-10bp	0.481
k127_4429739_3	3012	3518	-1	57026_3	00	TTG	AGGAGG	5-10bp	0.499
k127_4429739_4	3727	4425	-1	57026_4	00	ATG	AGGAGG	11-12bp	0.466
k127_4429739_5	4499	4924	-1	57026_5	00	GTG	AGGAG	5-10bp	0.495
k127_4429739_6	4960	5490	-1	57026_6	00	ATG	GGAGG	5-10bp	0.476
k127_4429739_7	5533	5745	-1	57026_7	00	ATG	AGGAG	5-10bp	0.427
k127_4429739_8	6266	7564	1	57026_8	00	ATG	AGGAGG	5-10bp	0.468
k127_4429739_9	7535	7855	-1	57026_9	01	Edge	None	None	0.424
k127_4429761_1	3	635	1	57027_1	10	Edge	None	None	0.545
k127_4429761_2	878	1114	1	57027_2	01	ATG	AGGAGG	11-12bp	0.435
k127_4429845_1	3	560	1	57028_1	10	Edge	None	None	0.547
k127_4429845_2	561	1415	1	57028_2	01	ATG	AGGAGG	5-10bp	0.540
k127_4429975_1	2	1138	-1	57029_1	11	Edge	None	None	0.441
k127_4429999_1	1	1461	-1	57030_1	10	ATG	GGA/GAG/AGG	5-10bp	0.433
k127_4429999_2	1473	2411	-1	57030_2	01	Edge	None	None	0.417
k127_4430079_1	2	775	-1	57031_1	10	ATG	None	None	0.360
k127_4430079_2	995	1114	-1	57031_2	00	ATG	GGAG/GAGG	5-10bp	0.408
k127_4430079_3	1206	1766	-1	57031_3	00	ATG	GGAG/GAGG	5-10bp	0.512
k127_4430079_4	1770	1997	-1	57031_4	01	Edge	None	None	0.434
k127_4430128_1	3	257	1	57032_1	10	Edge	None	None	0.561
k127_4430128_2	359	916	1	57032_2	00	TTG	GGA/GAG/AGG	5-10bp	0.486
k127_4430128_3	913	1341	1	57032_3	01	ATG	GGAGG	5-10bp	0.541
k127_4430208_1	1	999	1	57033_1	10	Edge	None	None	0.190
k127_4430208_2	1358	2659	1	57033_2	01	ATG	None	None	0.231
k127_4430287_1	3	86	1	57034_1	10	Edge	None	None	0.429
k127_4430287_2	114	1307	1	57034_2	01	ATG	TAAA	11bp	0.460
k127_4430356_1	1	369	-1	57035_1	10	TTG	None	None	0.214
k127_4430356_2	583	1893	-1	57035_2	01	Edge	None	None	0.195
k127_4430398_1	3	1448	-1	57036_1	10	ATG	None	None	0.230
k127_4430398_2	1583	2035	-1	57036_2	01	Edge	None	None	0.241
k127_4430570_1	3	893	-1	57037_1	10	ATG	None	None	0.560
k127_4430570_2	1140	1880	-1	57037_2	00	ATG	None	None	0.570
k127_4430570_3	2294	2524	1	57037_3	00	ATG	None	None	0.576
k127_4430570_4	2532	3731	1	57037_4	00	ATG	None	None	0.622
k127_4430607_1	1	537	1	57038_1	10	Edge	None	None	0.428
k127_4430607_2	548	1384	1	57038_2	01	ATG	AGGAG	5-10bp	0.474
k127_4430608_1	2	133	1	57039_1	10	Edge	None	None	0.250
k127_4430608_2	145	534	1	57039_2	00	ATG	GGAGG	5-10bp	0.241
k127_4430608_3	547	831	1	57039_3	00	ATG	GGAGG	5-10bp	0.242
k127_4430608_4	962	1465	1	57039_4	00	ATG	AGGAG	5-10bp	0.254
k127_4430663_1	1	771	1	57040_1	10	Edge	None	None	0.425
k127_4430663_2	828	1211	1	57040_2	01	ATG	TAAAAA	13bp	0.456
k127_4430684_1	1	1017	-1	57041_1	11	Edge	None	None	0.353
k127_4430752_1	3	188	-1	57042_1	10	ATG	None	None	0.548
k127_4430752_2	450	1874	1	57042_2	00	ATG	None	None	0.571
k127_4430752_3	1876	2547	1	57042_3	01	ATG	None	None	0.612
k127_4430822_1	2	292	-1	57043_1	10	ATG	AACAA	13bp	0.574
k127_4430822_2	1228	1299	1	57043_2	01	ATG	None	None	0.403
k127_4430974_1	1	1044	1	57044_1	11	Edge	None	None	0.223
k127_4431016_1	1	501	1	57045_1	10	Edge	None	None	0.238
k127_4431016_2	491	1117	1	57045_2	01	ATG	None	None	0.295
k127_4431259_1	2	532	-1	57046_1	10	ATG	GGA/GAG/AGG	5-10bp	0.539
k127_4431259_2	667	1116	-1	57046_2	01	Edge	None	None	0.516
k127_4431268_1	3	515	-1	57047_1	10	ATG	GGAGG	5-10bp	0.481
k127_4431268_2	517	1002	-1	57047_2	01	Edge	None	None	0.537
k127_4431377_1	3	2003	-1	57048_1	10	ATG	None	None	0.501
k127_4431377_2	2034	2360	-1	57048_2	01	Edge	None	None	0.508
k127_4431443_1	401	646	1	57049_1	00	ATG	None	None	0.386
k127_4431443_2	809	1087	-1	57049_2	01	Edge	None	None	0.380
k127_4431501_1	1	801	1	57050_1	10	Edge	None	None	0.462
k127_4431501_2	804	2285	1	57050_2	00	ATG	AAA	5bp	0.484
k127_4431501_3	2292	3779	1	57050_3	00	ATG	AACAA	12bp	0.494
k127_4431501_4	3790	4440	1	57050_4	00	ATG	AATAA	10bp	0.444
k127_4431501_5	4469	4705	1	57050_5	01	ATG	TAA	13bp	0.553
k127_4431575_1	3	1106	1	57051_1	10	Edge	None	None	0.535
k127_4431716_1	104	1054	-1	57052_1	00	ATG	None	None	0.319
k127_4431728_1	3	770	1	57053_1	10	Edge	None	None	0.513
k127_4431728_2	772	1185	1	57053_2	00	ATG	AGxAG	5-10bp	0.514
k127_4431728_3	1198	2100	1	57053_3	01	GTG	None	None	0.568
k127_4431796_1	3	206	-1	57054_1	10	ATG	TAA	11bp	0.475
k127_4431796_2	346	726	-1	57054_2	00	ATG	AAAAA	8bp	0.475
k127_4431799_1	3	131	-1	57055_1	10	ATG	GGA/GAG/AGG	5-10bp	0.574
k127_4431799_2	160	1404	-1	57055_2	00	ATG	None	None	0.502
k127_4431799_3	1414	1557	-1	57055_3	01	Edge	None	None	0.507
k127_4431868_1	1	417	-1	57056_1	10	ATG	AGGAGG	5-10bp	0.532
k127_4431868_2	433	1095	-1	57056_2	00	ATG	GGAG/GAGG	5-10bp	0.526
k127_4431868_3	1095	1403	-1	57056_3	01	Edge	None	None	0.547
k127_4431986_1	2	151	1	57057_1	10	Edge	None	None	0.340
k127_4431986_2	135	878	1	57057_2	00	ATG	GGA/GAG/AGG	5-10bp	0.324
k127_4431986_3	894	1655	1	57057_3	01	ATG	GGA/GAG/AGG	5-10bp	0.314
k127_4432008_1	1	1296	1	57058_1	10	Edge	None	None	0.267
k127_4432008_2	1298	2116	1	57058_2	01	ATG	GGA/GAG/AGG	11-12bp	0.212
k127_4432038_1	1	168	-1	57059_1	10	ATG	GGAGG	5-10bp	0.530
k127_4432038_2	172	1170	-1	57059_2	01	Edge	None	None	0.602
k127_4432284_1	2	454	1	57060_1	10	Edge	None	None	0.313
k127_4432284_2	574	2985	1	57060_2	00	ATG	GGAGG	5-10bp	0.361
k127_4432284_3	3134	3907	1	57060_3	01	ATG	None	None	0.348
k127_4432312_1	1	447	1	57061_1	10	Edge	None	None	0.611
k127_4432312_2	444	1106	1	57061_2	01	ATG	None	None	0.658
k127_4432377_1	210	1235	-1	57062_1	00	ATG	4Base/6BMM	13-15bp	0.515
k127_4432377_2	1279	1689	-1	57062_2	01	Edge	None	None	0.484
k127_4432389_1	1102	1476	1	57063_1	01	ATG	TAA	10bp	0.275
k127_4432400_1	462	587	-1	57064_1	00	ATG	AGGAGG	5-10bp	0.333
k127_4432400_2	611	838	-1	57064_2	00	ATG	AGGAGG	5-10bp	0.364
k127_4432400_3	943	1248	-1	57064_3	00	ATG	AGGAGG	5-10bp	0.448
k127_4432400_4	1352	1558	-1	57064_4	00	ATG	AGGAGG	5-10bp	0.440
k127_4432400_5	1571	1753	-1	57064_5	00	ATG	AGGAGG	5-10bp	0.350
k127_4432400_6	1863	2216	-1	57064_6	00	ATG	4Base/6BMM	13-15bp	0.432
k127_4432400_7	2361	2594	-1	57064_7	00	ATG	AGGAGG	5-10bp	0.402
k127_4432400_8	2872	3135	-1	57064_8	00	ATG	AGGAGG	5-10bp	0.443
k127_4432400_9	3226	3534	-1	57064_9	00	ATG	AGGAGG	5-10bp	0.385
k127_4432400_10	6291	8909	1	57064_10	00	GTG	GGA/GAG/AGG	5-10bp	0.372
k127_4432400_11	8893	9780	1	57064_11	00	ATG	GGAGG	5-10bp	0.328
k127_4432400_12	10200	10313	1	57064_12	01	ATG	GGAG/GAGG	5-10bp	0.509
k127_4432481_1	157	672	1	57065_1	00	ATG	AGGA	5-10bp	0.271
k127_4432481_2	665	1291	1	57065_2	01	ATG	AGGAG	5-10bp	0.219
k127_4432492_1	1	879	1	57066_1	10	Edge	None	None	0.453
k127_4432492_2	863	1543	1	57066_2	01	ATG	GGA/GAG/AGG	11-12bp	0.458
k127_4432503_1	53	1468	1	57067_1	00	ATG	None	None	0.479
k127_4432503_2	1465	1848	-1	57067_2	01	Edge	None	None	0.523
k127_4432596_1	3	230	1	57068_1	10	Edge	None	None	0.276
k127_4432596_2	612	950	1	57068_2	00	ATG	None	None	0.254
k127_4432598_1	2	310	-1	57069_1	10	ATG	GGAG/GAGG	5-10bp	0.443
k127_4432598_2	394	999	-1	57069_2	01	Edge	None	None	0.404
k127_4432777_1	2	268	1	57070_1	10	Edge	None	None	0.251
k127_4432777_2	277	708	1	57070_2	00	ATG	AGxAGG/AGGxGG	5-10bp	0.273
k127_4432777_3	717	1184	1	57070_3	01	ATG	AGxAGG/AGGxGG	5-10bp	0.239
k127_4433040_1	1	1548	1	57071_1	10	Edge	None	None	0.301
k127_4433088_1	3	1418	-1	57072_1	11	Edge	None	None	0.183
k127_4433174_1	1	843	1	57073_1	10	Edge	None	None	0.343
k127_4433174_2	1000	1386	1	57073_2	01	TTG	GGAGG	5-10bp	0.318
k127_4433256_1	2	2818	1	57074_1	11	Edge	None	None	0.502
k127_4433259_1	1	159	-1	57075_1	10	ATG	GGAG/GAGG	5-10bp	0.547
k127_4433259_2	208	1497	-1	57075_2	01	Edge	None	None	0.629
k127_4433276_1	2	4108	-1	57076_1	10	ATG	None	None	0.175
k127_4433342_1	3	221	1	57077_1	10	Edge	None	None	0.301
k127_4433342_2	205	699	1	57077_2	00	ATG	None	None	0.337
k127_4433342_3	696	1415	1	57077_3	01	ATG	None	None	0.347
k127_4433367_1	19	1749	1	57078_1	00	ATG	AAA	15bp	0.427
k127_4433367_2	2118	2213	-1	57078_2	01	Edge	None	None	0.531
k127_4433382_1	3	356	-1	57079_1	10	ATG	AGGA	5-10bp	0.223
k127_4433382_2	500	847	1	57079_2	00	ATG	AGGAGG	5-10bp	0.494
k127_4433382_3	881	1129	1	57079_3	00	GTG	AGxAGG/AGGxGG	11-12bp	0.474
k127_4433382_4	1214	1339	1	57079_4	01	ATG	AGGA	5-10bp	0.317
k127_4433485_1	2	1078	1	57080_1	10	Edge	None	None	0.354
k127_4433485_2	1098	1229	1	57080_2	00	ATG	None	None	0.295
k127_4433485_3	1231	1461	1	57080_3	00	ATG	None	None	0.286
k127_4433485_4	1458	1772	1	57080_4	00	ATG	AGxAG	5-10bp	0.279
k127_4433485_5	1772	2134	1	57080_5	00	ATG	None	None	0.298
k127_4433485_6	2127	2846	1	57080_6	00	ATG	None	None	0.276
k127_4433485_7	2827	3273	1	57080_7	00	ATG	None	None	0.289
k127_4433485_8	3251	3394	1	57080_8	01	ATG	None	None	0.340
k127_4433549_1	230	1618	-1	57081_1	00	ATG	GGAG/GAGG	5-10bp	0.318
k127_4433549_2	1657	2025	1	57081_2	00	ATG	None	None	0.347
k127_4433564_1	1	810	-1	57082_1	10	ATG	AGGAGG	5-10bp	0.501
k127_4433564_2	1114	2880	-1	57082_2	01	Edge	None	None	0.532
k127_4433574_1	3	878	1	57083_1	10	Edge	None	None	0.471
k127_4433574_2	875	1666	1	57083_2	01	ATG	None	None	0.482
k127_4433700_1	78	1133	-1	57084_1	00	ATG	None	None	0.336
k127_4433700_2	1244	2392	1	57084_2	00	ATG	None	None	0.358
k127_4433700_3	2426	3676	1	57084_3	00	ATG	GGA/GAG/AGG	5-10bp	0.333
k127_4433700_4	3680	4675	1	57084_4	00	ATG	None	None	0.351
k127_4433700_5	4769	5110	1	57084_5	00	ATG	AGGAG	5-10bp	0.348
k127_4433700_6	5305	7833	1	57084_6	00	ATG	AGGA	5-10bp	0.351
k127_4433700_7	7906	8166	-1	57084_7	01	Edge	None	None	0.333
k127_4433884_1	2	139	1	57085_1	10	Edge	None	None	0.239
k127_4433884_2	481	1803	1	57085_2	00	ATG	None	None	0.286
k127_4433915_1	1	522	1	57086_1	10	Edge	None	None	0.473
k127_4433915_2	566	1054	1	57086_2	01	ATG	None	None	0.444
k127_4434008_1	3	620	-1	57087_1	10	TTG	TAAAAA	9bp	0.502
k127_4434008_2	738	1538	1	57087_2	00	ATG	TAA	12bp	0.482
k127_4434008_3	1734	2339	1	57087_3	01	ATG	AACAA	10bp	0.515
k127_4434054_1	3	716	1	57088_1	10	Edge	None	None	0.639
k127_4434054_2	987	2540	1	57088_2	00	ATG	GGAG/GAGG	5-10bp	0.642
k127_4434054_3	2739	3692	1	57088_3	01	ATG	AGGAG	5-10bp	0.616
k127_4434152_1	188	1252	-1	57089_1	01	Edge	None	None	0.243
k127_4434159_1	1	210	1	57090_1	10	Edge	None	None	0.281
k127_4434159_2	266	943	-1	57090_2	00	ATG	AGGAGG	3-4bp	0.289
k127_4434159_3	1088	1339	1	57090_3	01	ATG	AGGAG	5-10bp	0.274
k127_4434186_1	2	886	-1	57091_1	10	ATG	GGAGG	5-10bp	0.357
k127_4434186_2	1129	1353	1	57091_2	01	ATG	GGAGG	5-10bp	0.382
k127_4434187_1	3	524	-1	57092_1	10	ATG	None	None	0.565
k127_4434187_2	552	1682	-1	57092_2	00	ATG	None	None	0.567
k127_4434218_1	6	959	-1	57093_1	00	ATG	GGA/GAG/AGG	5-10bp	0.276
k127_4434218_2	1036	1311	-1	57093_2	01	Edge	None	None	0.297
k127_4434499_1	2	421	1	57094_1	10	Edge	None	None	0.479
k127_4434499_2	529	2403	1	57094_2	01	ATG	TAA	10bp	0.408
k127_4434513_1	3	677	1	57095_1	10	Edge	None	None	0.514
k127_4434513_2	890	1147	1	57095_2	01	ATG	GGAG/GAGG	5-10bp	0.500
k127_4434520_1	3	1052	1	57096_1	11	Edge	None	None	0.287
k127_4434521_1	3	152	-1	57097_1	10	ATG	TAAAA	4bp	0.480
k127_4434521_2	314	661	-1	57097_2	00	ATG	AATAA	3bp	0.503
k127_4434521_3	918	1214	1	57097_3	01	ATG	TAA	11bp	0.539
k127_4434561_1	3	350	-1	57098_1	10	ATG	AGGA	5-10bp	0.305
k127_4434561_2	374	865	-1	57098_2	00	ATG	AGGAG	5-10bp	0.337
k127_4434561_3	875	2461	-1	57098_3	01	Edge	None	None	0.327
k127_4434582_1	1	279	1	57099_1	10	Edge	None	None	0.559
k127_4434582_2	269	1033	1	57099_2	01	ATG	None	None	0.561
k127_4434632_1	90	1076	-1	57100_1	00	ATG	AGGAG	5-10bp	0.520
k127_4434632_2	1144	2967	-1	57100_2	00	ATG	AGGAG	5-10bp	0.508
k127_4434632_3	2971	3993	-1	57100_3	00	GTG	AGGAG	5-10bp	0.485
k127_4434632_4	4121	6304	1	57100_4	00	ATG	3Base/5BMM	13-15bp	0.508
k127_4434632_5	6305	7327	-1	57100_5	00	ATG	AGGAG/GGAGG	11-12bp	0.512
k127_4434632_6	7977	8141	1	57100_6	00	TTG	AGxAGG/AGGxGG	5-10bp	0.394
k127_4434632_7	8162	9739	-1	57100_7	00	ATG	None	None	0.516
k127_4434632_8	9801	11165	-1	57100_8	00	ATG	GGAG/GAGG	5-10bp	0.456
k127_4434632_9	11620	12480	1	57100_9	00	ATG	AGGAG	5-10bp	0.501
k127_4434744_1	1	1038	1	57101_1	11	Edge	None	None	0.524
k127_4434765_1	130	1983	-1	57102_1	00	ATG	None	None	0.176
k127_4434765_2	2078	2260	-1	57102_2	01	Edge	None	None	0.257
k127_4434770_1	401	1522	1	57103_1	00	ATG	None	None	0.274
k127_4434939_1	2	91	-1	57104_1	10	ATG	None	None	0.656
k127_4434939_2	84	1241	-1	57104_2	00	ATG	None	None	0.581
k127_4434939_3	1377	2744	1	57104_3	00	ATG	None	None	0.600
k127_4434939_4	2754	4628	-1	57104_4	01	Edge	None	None	0.580
k127_4435061_1	75	737	-1	57105_1	00	ATG	GGAGG	5-10bp	0.549
k127_4435121_1	3	431	1	57106_1	10	Edge	None	None	0.343
k127_4435121_2	434	1441	1	57106_2	00	ATG	AGGAGG	5-10bp	0.325
k127_4435121_3	1681	2394	1	57106_3	00	ATG	GGA/GAG/AGG	5-10bp	0.340
k127_4435121_4	2542	2730	1	57106_4	01	ATG	AGGAG	5-10bp	0.328
k127_4435162_1	2	1438	1	57107_1	10	Edge	None	None	0.360
k127_4435267_1	2	823	-1	57108_1	10	ATG	AGGA	5-10bp	0.481
k127_4435267_2	842	1732	-1	57108_2	00	ATG	AGGAG(G)/GGAGG	13-15bp	0.499
k127_4435267_3	1773	3122	-1	57108_3	00	ATG	GGAG/GAGG	5-10bp	0.509
k127_4435267_4	3091	4035	-1	57108_4	00	ATG	GGA/GAG/AGG	5-10bp	0.436
k127_4435267_5	4198	4815	-1	57108_5	00	ATG	GGAG/GAGG	5-10bp	0.430
k127_4435267_6	5101	6522	-1	57108_6	00	ATG	AGGA	5-10bp	0.455
k127_4435267_7	6698	8425	-1	57108_7	00	ATG	AGGAGG	5-10bp	0.439
k127_4435267_8	8959	10242	-1	57108_8	00	ATG	GGAG/GAGG	5-10bp	0.452
k127_4435267_9	10244	11176	-1	57108_9	00	ATG	GGAGG	5-10bp	0.486
k127_4435267_10	11289	12161	-1	57108_10	00	ATG	AGGA	5-10bp	0.489
k127_4435267_11	12208	13512	-1	57108_11	00	ATG	AGGAG	5-10bp	0.459
k127_4435300_1	2	235	1	57109_1	10	Edge	None	None	0.504
k127_4435300_2	337	780	1	57109_2	00	ATG	AAAA	7bp	0.419
k127_4435300_3	795	1283	1	57109_3	01	ATG	None	None	0.464
k127_4435330_1	2	583	-1	57110_1	10	ATG	None	None	0.581
k127_4435330_2	587	781	-1	57110_2	00	TTG	None	None	0.379
k127_4435330_3	868	2247	-1	57110_3	01	Edge	None	None	0.562
k127_4435382_1	3	1352	1	57111_1	11	Edge	None	None	0.291
k127_4435462_1	2	1066	-1	57112_1	11	Edge	None	None	0.238
k127_4435555_1	285	743	-1	57113_1	00	ATG	AACAA	8bp	0.429
k127_4435555_2	727	1404	-1	57113_2	00	ATG	TAA	15bp	0.407
k127_4435555_3	1603	1689	1	57113_3	01	ATG	TAA	13bp	0.264
k127_4435584_1	1	288	1	57114_1	10	Edge	None	None	0.444
k127_4435584_2	387	548	1	57114_2	00	ATG	None	None	0.364
k127_4435584_3	545	844	1	57114_3	00	ATG	None	None	0.357
k127_4435733_1	2	811	-1	57115_1	10	ATG	AATAA	10bp	0.470
k127_4435733_2	822	1655	-1	57115_2	00	ATG	AAAA	8bp	0.426
k127_4435733_3	1698	3050	-1	57115_3	00	ATG	TAA	11bp	0.440
k127_4435733_4	3157	3819	1	57115_4	00	ATG	TAA	11bp	0.466
k127_4435733_5	3822	6122	1	57115_5	01	ATG	AAA	12bp	0.488
k127_4435787_1	3	521	-1	57116_1	10	ATG	GGA/GAG/AGG	5-10bp	0.389
k127_4435787_2	1294	1491	-1	57116_2	00	ATG	AGGAG	5-10bp	0.364
k127_4435787_3	1502	1675	-1	57116_3	00	ATG	AGGA	5-10bp	0.287
k127_4435787_4	1754	2188	-1	57116_4	00	ATG	AGGAG	5-10bp	0.457
k127_4435831_1	1	705	1	57117_1	10	Edge	None	None	0.526
k127_4435831_2	718	1485	1	57117_2	01	ATG	None	None	0.531
k127_4435879_1	3	152	1	57118_1	10	Edge	None	None	0.213
k127_4435879_2	216	563	1	57118_2	00	ATG	None	None	0.204
k127_4435879_3	676	2094	1	57118_3	01	ATG	None	None	0.210
k127_4435901_1	164	433	-1	57119_1	00	ATG	GGA/GAG/AGG	5-10bp	0.304
k127_4435901_2	506	1831	-1	57119_2	00	ATG	AGGA/GGAG/GAGG	11-12bp	0.326
k127_4436055_1	2	445	1	57120_1	10	Edge	None	None	0.396
k127_4436055_2	455	1033	1	57120_2	01	ATG	AGGAG	5-10bp	0.383
k127_4436086_1	2	277	1	57121_1	10	Edge	None	None	0.591
k127_4436086_2	350	1054	1	57121_2	00	ATG	AGGAG/GGAGG	11-12bp	0.562
k127_4436086_3	1338	2882	1	57121_3	00	GTG	GGxGG	5-10bp	0.600
k127_4436086_4	2916	3371	1	57121_4	00	ATG	AGGAGG	5-10bp	0.618
k127_4436086_5	3632	4765	1	57121_5	01	ATG	AGGAG	5-10bp	0.601
k127_4436091_1	1	963	-1	57122_1	10	ATG	GGAGG	5-10bp	0.427
k127_4436091_2	966	1217	-1	57122_2	00	ATG	None	None	0.313
k127_4436091_3	1221	1376	-1	57122_3	00	ATG	AGGAG	5-10bp	0.276
k127_4436091_4	1398	2249	-1	57122_4	00	GTG	None	None	0.376
k127_4436091_5	2700	4097	-1	57122_5	01	Edge	None	None	0.423
k127_4436125_1	3	707	-1	57123_1	10	ATG	AGGAG	5-10bp	0.582
k127_4436125_2	920	1045	-1	57123_2	01	Edge	None	None	0.611
k127_4436146_1	2	1168	1	57124_1	11	Edge	None	None	0.401
k127_4436298_1	1	261	1	57125_1	10	Edge	None	None	0.452
k127_4436298_2	271	741	1	57125_2	00	ATG	GGA/GAG/AGG	5-10bp	0.439
k127_4436298_3	751	1029	1	57125_3	00	ATG	GGAGG	5-10bp	0.430
k127_4436298_4	1090	1308	1	57125_4	00	ATG	GGA/GAG/AGG	5-10bp	0.447
k127_4436298_5	1586	1768	1	57125_5	01	ATG	None	None	0.399
k127_4436423_1	3	548	1	57126_1	10	Edge	None	None	0.562
k127_4436423_2	566	1054	1	57126_2	01	ATG	None	None	0.548
k127_4436475_1	2	355	-1	57127_1	10	ATG	GGA/GAG/AGG	5-10bp	0.486
k127_4436475_2	508	1560	-1	57127_2	00	ATG	AGxAGG/AGGxGG	5-10bp	0.459
k127_4436475_3	1562	2074	-1	57127_3	01	Edge	None	None	0.491
k127_4436587_1	2	901	1	57128_1	10	Edge	None	None	0.599
k127_4436587_2	920	3370	1	57128_2	00	ATG	AGGAGG	5-10bp	0.603
k127_4436587_3	3554	4114	1	57128_3	01	ATG	None	None	0.611
k127_4436652_1	3	1961	1	57129_1	11	Edge	None	None	0.345
k127_4436744_1	8	1159	-1	57130_1	01	Edge	None	None	0.572
k127_4436770_1	1	1047	-1	57131_1	11	Edge	None	None	0.222
k127_4436801_1	2	346	-1	57132_1	10	ATG	GGAGG	5-10bp	0.351
k127_4436801_2	375	1169	-1	57132_2	00	ATG	GGA/GAG/AGG	5-10bp	0.464
k127_4436801_3	1173	2000	-1	57132_3	00	ATG	GGAG/GAGG	5-10bp	0.395
k127_4436801_4	2146	3351	-1	57132_4	00	ATG	GGAG/GAGG	5-10bp	0.425
k127_4436801_5	3348	3767	-1	57132_5	00	ATG	None	None	0.424
k127_4436801_6	3832	4398	-1	57132_6	00	ATG	None	None	0.416
k127_4436801_7	4421	4561	-1	57132_7	01	Edge	None	None	0.411
k127_4436875_1	8	550	-1	57133_1	00	ATG	AAA	11bp	0.486
k127_4436875_2	547	1104	-1	57133_2	00	ATG	AAA	6bp	0.471
k127_4436875_3	1149	1448	-1	57133_3	01	Edge	None	None	0.453
k127_4436913_1	1	585	-1	57134_1	10	ATG	AGGAG	5-10bp	0.303
k127_4436913_2	670	1035	-1	57134_2	01	Edge	None	None	0.279
k127_4436925_1	3	305	1	57135_1	10	Edge	None	None	0.594
k127_4436925_2	669	1019	1	57135_2	01	ATG	GGA/GAG/AGG	5-10bp	0.556
k127_4436955_1	1	432	-1	57136_1	10	ATG	GGAG/GAGG	5-10bp	0.336
k127_4436955_2	432	1523	-1	57136_2	00	ATG	GGA/GAG/AGG	5-10bp	0.345
k127_4436955_3	1516	1854	-1	57136_3	01	Edge	None	None	0.289
k127_4436987_1	2	184	-1	57137_1	10	ATG	AAAAA	11bp	0.333
k127_4436987_2	393	1214	-1	57137_2	01	Edge	None	None	0.370
k127_4437155_1	159	1079	1	57138_1	01	ATG	None	None	0.173
k127_4437301_1	2	577	1	57139_1	10	Edge	None	None	0.436
k127_4437301_2	588	1229	1	57139_2	01	ATG	AATAA	7bp	0.453
k127_4437342_1	155	1834	1	57140_1	00	ATG	GGAGG	5-10bp	0.614
k127_4437342_2	1852	2547	1	57140_2	00	ATG	AGGAGG	5-10bp	0.601
k127_4437342_3	2589	2654	1	57140_3	01	ATG	None	None	0.636
k127_4437358_1	2	295	1	57141_1	10	Edge	None	None	0.561
k127_4437358_2	299	1600	1	57141_2	00	ATG	AGGAG/GGAGG	11-12bp	0.581
k127_4437358_3	1597	1776	1	57141_3	00	ATG	AGGAG	5-10bp	0.567
k127_4437358_4	1773	2645	1	57141_4	00	ATG	None	None	0.546
k127_4437358_5	2744	3412	1	57141_5	01	ATG	AGGA	5-10bp	0.574
k127_4437474_1	1	75	1	57142_1	10	Edge	None	None	0.560
k127_4437474_2	72	944	1	57142_2	00	ATG	None	None	0.553
k127_4437474_3	1094	1255	1	57142_3	01	ATG	None	None	0.623
k127_4437589_1	3	221	-1	57143_1	10	ATG	GGAGG	5-10bp	0.616
k127_4437589_2	226	813	-1	57143_2	00	ATG	AGGAG	5-10bp	0.619
k127_4437589_3	816	1313	-1	57143_3	00	ATG	GGAGG	5-10bp	0.637
k127_4437589_4	1313	1642	-1	57143_4	00	ATG	GGAGG	5-10bp	0.655
k127_4437589_5	1645	1956	-1	57143_5	00	TTG	GGA/GAG/AGG	5-10bp	0.609
k127_4437589_6	1950	2237	-1	57143_6	00	ATG	GGAG/GAGG	5-10bp	0.646
k127_4437589_7	2248	2388	-1	57143_7	01	Edge	None	None	0.589
k127_4437620_1	1	576	-1	57144_1	10	ATG	AGGAG	5-10bp	0.361
k127_4437620_2	588	1265	-1	57144_2	01	Edge	None	None	0.354
k127_4437643_1	81	1064	-1	57145_1	01	Edge	None	None	0.636
k127_4438029_1	2	1690	1	57146_1	11	Edge	None	None	0.298
k127_4438133_1	1	336	-1	57147_1	10	ATG	None	None	0.363
k127_4438133_2	379	648	-1	57147_2	00	ATG	None	None	0.359
k127_4438133_3	815	2281	-1	57147_3	01	Edge	None	None	0.301
k127_4438357_1	2	574	-1	57148_1	10	ATG	AGGTG	5bp	0.553
k127_4438357_2	571	1518	-1	57148_2	00	ATG	None	None	0.555
k127_4438357_3	1515	2222	-1	57148_3	01	Edge	None	None	0.569
k127_4438422_1	1	549	-1	57149_1	10	ATG	AATAA	8bp	0.515
k127_4438422_2	851	1597	-1	57149_2	00	ATG	TAA	11bp	0.546
k127_4438422_3	1804	2343	1	57149_3	01	ATG	TAA	11bp	0.541
k127_4438443_1	133	1707	-1	57150_1	01	Edge	None	None	0.218
k127_4438521_1	3	176	1	57151_1	10	Edge	None	None	0.483
k127_4438521_2	204	1124	1	57151_2	01	ATG	None	None	0.555
k127_4438600_1	2	2734	-1	57152_1	11	Edge	None	None	0.501
k127_4438618_1	307	471	1	57153_1	00	ATG	None	None	0.606
k127_4438618_2	924	2285	1	57153_2	00	ATG	TAAA	14bp	0.369
k127_4438618_3	2553	2846	-1	57153_3	00	GTG	None	None	0.408
k127_4438618_4	3021	3167	-1	57153_4	01	Edge	None	None	0.599
k127_4438670_1	2	361	1	57154_1	10	Edge	None	None	0.686
k127_4438670_2	436	2400	1	57154_2	01	ATG	GGA/GAG/AGG	11-12bp	0.631
k127_4438744_1	2	451	-1	57155_1	10	ATG	TAAA	9bp	0.482
k127_4438744_2	511	1071	-1	57155_2	01	Edge	None	None	0.513
k127_4438822_1	3	1241	-1	57156_1	11	Edge	None	None	0.288
k127_4439061_1	3	416	1	57157_1	10	Edge	None	None	0.275
k127_4439061_2	400	1305	1	57157_2	00	ATG	GGAG/GAGG	5-10bp	0.276
k127_4439061_3	1309	1995	1	57157_3	00	ATG	GGAG/GAGG	5-10bp	0.223
k127_4439061_4	1999	3162	1	57157_4	01	ATG	AGGAG	5-10bp	0.204
k127_4439172_1	1191	1328	-1	57158_1	00	ATG	AGGAG	5-10bp	0.319
k127_4439172_2	1394	1681	-1	57158_2	00	ATG	AGGA	5-10bp	0.271
k127_4439172_3	1748	2008	-1	57158_3	00	ATG	GGA/GAG/AGG	5-10bp	0.203
k127_4439184_1	3	878	-1	57159_1	10	ATG	GGAGG	5-10bp	0.427
k127_4439184_2	868	1092	-1	57159_2	01	Edge	None	None	0.436
k127_4439224_1	62	2365	1	57160_1	00	ATG	TAA	3bp	0.300
k127_4439271_1	1	1086	-1	57161_1	11	Edge	None	None	0.617
k127_4439303_1	3	764	-1	57162_1	10	ATG	None	None	0.570
k127_4439303_2	915	1055	1	57162_2	00	ATG	AGGAG/GGAGG	11-12bp	0.369
k127_4439303_3	1042	2133	-1	57162_3	01	Edge	None	None	0.479
k127_4439308_1	2	2107	1	57163_1	11	Edge	None	None	0.514
k127_4439400_1	52	393	-1	57164_1	00	ATG	GGxGG	5-10bp	0.269
k127_4439400_2	522	1046	1	57164_2	01	ATG	GGAGG	5-10bp	0.259
k127_4439453_1	3	2459	-1	57165_1	10	ATG	None	None	0.497
k127_4439453_2	2479	2637	-1	57165_2	00	ATG	None	None	0.535
k127_4439453_3	2634	2852	-1	57165_3	00	ATG	None	None	0.511
k127_4439453_4	2858	3109	-1	57165_4	00	ATG	None	None	0.524
k127_4439453_5	3106	3348	-1	57165_5	01	Edge	None	None	0.416
k127_4439701_1	3	1445	-1	57166_1	11	Edge	None	None	0.205
k127_4439755_1	2	220	-1	57167_1	10	ATG	AAAAAA	11bp	0.370
k127_4439755_2	223	1248	-1	57167_2	00	ATG	TAA	12bp	0.357
k127_4439755_3	1253	1819	-1	57167_3	01	Edge	None	None	0.374
k127_4439763_1	3	323	1	57168_1	10	Edge	None	None	0.421
k127_4439763_2	307	945	1	57168_2	00	ATG	None	None	0.397
k127_4439763_3	950	1135	1	57168_3	01	ATG	None	None	0.392
k127_4439832_1	3	416	1	57169_1	10	Edge	None	None	0.384
k127_4439832_2	427	1170	1	57169_2	00	ATG	GGA/GAG/AGG	5-10bp	0.339
k127_4439843_1	3	425	-1	57170_1	10	ATG	GGA/GAG/AGG	11-12bp	0.411
k127_4439843_2	415	1443	-1	57170_2	00	ATG	GGAG/GAGG	5-10bp	0.402
k127_4439843_3	1620	2558	-1	57170_3	00	ATG	GGA/GAG/AGG	5-10bp	0.431
k127_4439872_1	2	226	1	57171_1	10	Edge	None	None	0.484
k127_4439872_2	292	1473	1	57171_2	01	ATG	AAAA	12bp	0.488
k127_4440070_1	3	866	-1	57172_1	10	ATG	None	None	0.581
k127_4440070_2	1064	1537	1	57172_2	00	ATG	AGGA	5-10bp	0.578
k127_4440070_3	1541	2503	1	57172_3	00	ATG	None	None	0.538
k127_4440070_4	2517	3536	1	57172_4	00	ATG	None	None	0.570
k127_4440070_5	3710	5095	1	57172_5	00	ATG	None	None	0.591
k127_4440070_6	5097	6017	-1	57172_6	00	ATG	GGAG/GAGG	5-10bp	0.565
k127_4440070_7	6092	6544	-1	57172_7	01	Edge	None	None	0.556
k127_4440145_1	1	573	1	57173_1	10	Edge	None	None	0.340
k127_4440145_2	575	934	1	57173_2	00	ATG	GGAGG	5-10bp	0.419
k127_4440145_3	1020	1973	-1	57173_3	00	ATG	GGAG/GAGG	5-10bp	0.454
k127_4440145_4	2055	2516	-1	57173_4	00	ATG	GGAG/GAGG	5-10bp	0.377
k127_4440145_5	2573	3646	-1	57173_5	00	ATG	GGAG/GAGG	5-10bp	0.392
k127_4440197_1	86	1000	-1	57174_1	01	Edge	None	None	0.624
k127_4440319_1	113	1150	-1	57175_1	00	ATG	AGGAG	5-10bp	0.258
k127_4440319_2	1489	1659	1	57175_2	00	ATG	AGGAG	5-10bp	0.175
k127_4440319_3	1663	1806	1	57175_3	00	ATG	AGGAG	5-10bp	0.201
k127_4440319_4	1787	2197	1	57175_4	00	ATG	AGGAG	5-10bp	0.202
k127_4440319_5	2312	2764	1	57175_5	00	ATG	AGGAG	5-10bp	0.230
k127_4440319_6	2949	3440	1	57175_6	00	ATG	AGGAG	5-10bp	0.262
k127_4440319_7	3481	3780	1	57175_7	00	ATG	AGGA	5-10bp	0.197
k127_4440319_8	3770	4489	1	57175_8	00	ATG	GGA/GAG/AGG	5-10bp	0.275
k127_4440319_9	4549	6336	1	57175_9	00	ATG	None	None	0.252
k127_4440319_10	6384	6812	1	57175_10	00	ATG	AGGAG	5-10bp	0.231
k127_4440319_11	6814	7497	1	57175_11	00	ATG	AGGAG	5-10bp	0.241
k127_4440319_12	7511	7657	1	57175_12	00	ATG	AGGAG	5-10bp	0.218
k127_4440319_13	7672	8400	1	57175_13	00	ATG	GGAG/GAGG	5-10bp	0.354
k127_4440319_14	8546	9334	1	57175_14	00	ATG	AGGAG/GGAGG	11-12bp	0.312
k127_4440319_15	9371	9697	1	57175_15	00	ATG	AGGAG	5-10bp	0.266
k127_4440319_16	9729	11051	1	57175_16	00	ATG	AGGA	5-10bp	0.303
k127_4440319_17	11159	12835	1	57175_17	00	ATG	AGGA/GGAG/GAGG	11-12bp	0.271
k127_4440319_18	13099	13887	1	57175_18	00	ATG	3Base/5BMM	13-15bp	0.284
k127_4440319_19	13848	14483	1	57175_19	00	ATG	AGxAGG/AGGxGG	5-10bp	0.285
k127_4440319_20	14503	16719	1	57175_20	00	ATG	AGGA	5-10bp	0.273
k127_4440373_1	93	1016	1	57176_1	01	ATG	AGGAGG	5-10bp	0.436
k127_4440528_1	3	998	-1	57177_1	10	ATG	TAAAAA	7bp	0.483
k127_4440528_2	1124	2146	1	57177_2	00	ATG	TAA	4bp	0.506
k127_4440528_3	2154	2963	-1	57177_3	00	ATG	None	None	0.493
k127_4440528_4	2965	3264	-1	57177_4	00	ATG	AAAAA	10bp	0.470
k127_4440528_5	3309	4082	-1	57177_5	00	ATG	AAAAA	9bp	0.482
k127_4440528_6	4114	4998	-1	57177_6	00	TTG	AATAA	7bp	0.520
k127_4440528_7	5054	6409	1	57177_7	00	ATG	TAA	11bp	0.493
k127_4440528_8	6835	6936	1	57177_8	01	ATG	TAAA	7bp	0.402
k127_4440614_1	1	189	1	57178_1	10	Edge	None	None	0.413
k127_4440614_2	186	332	1	57178_2	00	ATG	GGxGG	5-10bp	0.381
k127_4440614_3	329	856	1	57178_3	00	ATG	GGAG/GAGG	5-10bp	0.392
k127_4440614_4	934	1749	1	57178_4	00	ATG	GGA/GAG/AGG	5-10bp	0.430
k127_4440614_5	1763	2713	1	57178_5	01	ATG	AGGAGG	5-10bp	0.515
k127_4440704_1	1	156	-1	57179_1	10	TTG	GGGGGT	5bp	0.481
k127_4440704_2	126	818	-1	57179_2	00	GTG	GGG	12bp	0.633
k127_4440704_3	791	1789	-1	57179_3	01	Edge	None	None	0.673
k127_4440769_1	3	80	1	57180_1	10	Edge	None	None	0.359
k127_4440769_2	70	336	1	57180_2	00	ATG	None	None	0.292
k127_4440769_3	470	655	1	57180_3	00	ATG	TAA	3bp	0.263
k127_4440769_4	657	1088	1	57180_4	00	ATG	TAA	11bp	0.354
k127_4440828_1	2	178	1	57181_1	10	Edge	None	None	0.412
k127_4440828_2	297	905	1	57181_2	00	ATG	GGAG/GAGG	5-10bp	0.388
k127_4440828_3	874	1023	-1	57181_3	01	Edge	None	None	0.387
k127_4440853_1	3	1226	-1	57182_1	10	ATG	None	None	0.565
k127_4440853_2	1363	1545	-1	57182_2	01	Edge	None	None	0.470
k127_4440856_1	3	803	1	57183_1	10	Edge	None	None	0.318
k127_4440856_2	814	1725	1	57183_2	00	ATG	GGAG/GAGG	5-10bp	0.319
k127_4440856_3	1744	2184	1	57183_3	00	ATG	GGA/GAG/AGG	5-10bp	0.338
k127_4440856_4	2195	2737	-1	57183_4	00	ATG	AGGA	5-10bp	0.348
k127_4440856_5	2760	3515	-1	57183_5	00	ATG	AGxAGG/AGGxGG	5-10bp	0.366
k127_4440856_6	3499	4602	-1	57183_6	00	ATG	AGGA	5-10bp	0.391
k127_4440856_7	4633	4839	-1	57183_7	00	ATG	GGAG/GAGG	5-10bp	0.295
k127_4440856_8	5019	6047	1	57183_8	00	ATG	GGAG/GAGG	5-10bp	0.381
k127_4440856_9	6068	6907	1	57183_9	00	ATG	GGA/GAG/AGG	5-10bp	0.365
k127_4440856_10	7055	7882	1	57183_10	00	ATG	None	None	0.326
k127_4440856_11	7884	9404	-1	57183_11	00	ATG	None	None	0.374
k127_4440856_12	9413	9808	-1	57183_12	00	ATG	GGAG/GAGG	5-10bp	0.336
k127_4440856_13	9891	10121	-1	57183_13	00	ATG	GGAG/GAGG	5-10bp	0.359
k127_4440856_14	10214	11386	-1	57183_14	00	ATG	GGAG/GAGG	5-10bp	0.335
k127_4440856_15	11458	11790	1	57183_15	00	ATG	None	None	0.279
k127_4440856_16	11784	12641	1	57183_16	00	TTG	None	None	0.281
k127_4440856_17	12620	13264	1	57183_17	00	ATG	None	None	0.312
k127_4440856_18	13360	13533	1	57183_18	00	ATG	AGxAGG/AGGxGG	11-12bp	0.351
k127_4440856_19	13628	15121	1	57183_19	00	ATG	None	None	0.317
k127_4440856_20	15195	15764	1	57183_20	01	ATG	AGGAG(G)/GGAGG	13-15bp	0.258
k127_4440925_1	3	185	-1	57184_1	10	ATG	None	None	0.279
k127_4440925_2	211	1473	-1	57184_2	00	ATG	None	None	0.329
k127_4440925_3	1463	1831	-1	57184_3	00	ATG	GGA/GAG/AGG	11-12bp	0.293
k127_4440925_4	1828	2310	-1	57184_4	00	ATG	None	None	0.371
k127_4440925_5	2294	2563	-1	57184_5	00	ATG	None	None	0.278
k127_4440925_6	2541	3149	-1	57184_6	01	Edge	None	None	0.286
k127_4441032_1	2	325	-1	57185_1	10	ATG	GGAG/GAGG	5-10bp	0.404
k127_4441032_2	375	2795	-1	57185_2	00	TTG	GGAG/GAGG	5-10bp	0.447
k127_4441032_3	2901	3770	-1	57185_3	00	ATG	GGA/GAG/AGG	5-10bp	0.448
k127_4441032_4	3816	4598	-1	57185_4	00	GTG	AGGAGG	5-10bp	0.478
k127_4441032_5	4885	5823	-1	57185_5	01	Edge	None	None	0.471
k127_4441134_1	145	1206	1	57186_1	00	ATG	TAAAAA	9bp	0.429
k127_4441134_2	1203	1694	-1	57186_2	01	Edge	None	None	0.502
k127_4441258_1	2	1936	-1	57187_1	11	Edge	None	None	0.585
k127_4441307_1	3	1097	-1	57188_1	10	ATG	None	None	0.537
k127_4441307_2	1110	1445	-1	57188_2	01	Edge	None	None	0.518
k127_4441311_1	1	369	1	57189_1	10	Edge	None	None	0.301
k127_4441311_2	373	909	1	57189_2	00	ATG	None	None	0.387
k127_4441311_3	976	1557	1	57189_3	00	ATG	AGGA	5-10bp	0.345
k127_4441350_1	1	87	-1	57190_1	10	ATG	GGAG/GAGG	5-10bp	0.506
k127_4441350_2	213	1052	1	57190_2	01	ATG	AGGA	5-10bp	0.506
k127_4441373_1	2	1273	1	57191_1	11	Edge	None	None	0.278
k127_4441389_1	3	164	-1	57192_1	10	ATG	TAA	4bp	0.198
k127_4441389_2	574	807	-1	57192_2	00	GTG	None	None	0.256
k127_4441436_1	3	1607	1	57193_1	10	Edge	None	None	0.562
k127_4441436_2	1629	3314	1	57193_2	01	ATG	None	None	0.577
k127_4441507_1	26	1246	-1	57194_1	00	ATG	None	None	0.594
k127_4441530_1	3	1097	-1	57195_1	11	Edge	None	None	0.639
k127_4441545_1	3	86	-1	57196_1	10	ATG	None	None	0.643
k127_4441545_2	50	415	-1	57196_2	00	ATG	AGGAGG	5-10bp	0.648
k127_4441545_3	412	687	-1	57196_3	00	ATG	GGAG/GAGG	5-10bp	0.598
k127_4441545_4	684	842	-1	57196_4	00	ATG	AGxAG	3-4bp	0.610
k127_4441545_5	888	1319	-1	57196_5	00	ATG	None	None	0.627
k127_4441545_6	1309	1641	-1	57196_6	00	ATG	None	None	0.634
k127_4441545_7	1625	1861	-1	57196_7	00	ATG	None	None	0.565
k127_4441545_8	1858	2148	-1	57196_8	00	ATG	AGGA	5-10bp	0.584
k127_4441545_9	2150	2281	-1	57196_9	01	Edge	None	None	0.621
k127_4441549_1	2	1354	-1	57197_1	11	Edge	None	None	0.216
k127_4441561_1	579	1040	1	57198_1	01	TTG	None	None	0.186
k127_4441630_1	3	377	1	57199_1	10	Edge	None	None	0.563
k127_4441630_2	414	1601	1	57199_2	01	ATG	None	None	0.601
k127_4441695_1	2	67	-1	57200_1	10	ATG	AGGAG	5-10bp	0.242
k127_4441695_2	83	418	-1	57200_2	00	GTG	AGGA	5-10bp	0.214
k127_4441695_3	506	1585	1	57200_3	01	ATG	AGGA	5-10bp	0.297
k127_4441855_1	2	1024	-1	57201_1	11	Edge	None	None	0.470
k127_4441998_1	1	1005	-1	57202_1	10	ATG	AAAA	7bp	0.508
k127_4442003_1	3	272	1	57203_1	10	Edge	None	None	0.359
k127_4442003_2	279	827	1	57203_2	00	ATG	TAA	6bp	0.353
k127_4442003_3	996	2627	1	57203_3	01	ATG	AATAA	14bp	0.357
k127_4442033_1	296	1336	1	57204_1	00	ATG	AGGAG	5-10bp	0.368
k127_4442386_1	2	388	-1	57205_1	10	ATG	AGGAG	5-10bp	0.483
k127_4442386_2	481	1569	-1	57205_2	00	ATG	AGGAG	5-10bp	0.517
k127_4442386_3	2030	2290	1	57205_3	01	ATG	AGGAG	5-10bp	0.494
k127_4442426_1	1	2472	-1	57206_1	10	ATG	TAA	11bp	0.406
k127_4442470_1	3	1010	1	57207_1	11	Edge	None	None	0.565
k127_4442531_1	291	1340	1	57208_1	01	ATG	None	None	0.410
k127_4442570_1	3	290	-1	57209_1	10	ATG	None	None	0.503
k127_4442570_2	340	915	-1	57209_2	00	ATG	TAAA	8bp	0.510
k127_4442570_3	912	1289	-1	57209_3	01	Edge	None	None	0.471
k127_4442612_1	1	336	-1	57210_1	10	ATG	AACAA	13bp	0.420
k127_4442612_2	599	2758	1	57210_2	00	ATG	AATAA	7bp	0.426
k127_4442612_3	2852	3565	1	57210_3	01	ATG	TAAA	12bp	0.440
k127_4442714_1	180	2240	-1	57211_1	00	TTG	TAA	11bp	0.439
k127_4442744_1	2	541	-1	57212_1	10	ATG	None	None	0.606
k127_4442744_2	541	1458	-1	57212_2	00	ATG	None	None	0.630
k127_4442744_3	1436	1534	-1	57212_3	01	Edge	None	None	0.535
k127_4442889_1	36	1748	-1	57213_1	00	ATG	None	None	0.452
k127_4442889_2	1717	2115	-1	57213_2	01	Edge	None	None	0.461
k127_4442904_1	3	395	-1	57214_1	10	ATG	None	None	0.618
k127_4442904_2	435	1619	-1	57214_2	00	ATG	None	None	0.618
k127_4442904_3	1616	2182	-1	57214_3	00	ATG	None	None	0.561
k127_4442904_4	2259	3791	1	57214_4	00	ATG	None	None	0.603
k127_4442904_5	3844	5184	1	57214_5	00	ATG	None	None	0.596
k127_4442904_6	5378	5497	-1	57214_6	01	Edge	None	None	0.550
k127_4443008_1	1	333	-1	57215_1	10	ATG	None	None	0.628
k127_4443008_2	409	1002	-1	57215_2	00	ATG	None	None	0.556
k127_4443008_3	1284	1895	1	57215_3	01	ATG	None	None	0.567
k127_4443023_1	3	2525	1	57216_1	11	Edge	None	None	0.411
k127_4443103_1	3	1079	-1	57217_1	11	Edge	None	None	0.468
k127_4443164_1	1	1098	1	57218_1	10	Edge	None	None	0.229
k127_4443260_1	3	389	-1	57219_1	10	GTG	AGxAGG/AGGxGG	5-10bp	0.682
k127_4443260_2	386	1294	-1	57219_2	00	ATG	AGGA/GGAG/GAGG	11-12bp	0.597
k127_4443260_3	1379	1948	-1	57219_3	00	ATG	AGGAGG	5-10bp	0.639
k127_4443260_4	2174	2698	1	57219_4	00	ATG	AGGAG/GGAGG	11-12bp	0.539
k127_4443260_5	2791	3096	1	57219_5	01	GTG	GGAGG	5-10bp	0.696
k127_4443263_1	2	565	-1	57220_1	10	ATG	AGGA	5-10bp	0.516
k127_4443263_2	584	1093	-1	57220_2	01	Edge	None	None	0.504
k127_4443291_1	1	606	1	57221_1	10	Edge	None	None	0.300
k127_4443291_2	606	1472	1	57221_2	00	ATG	4Base/6BMM	13-15bp	0.261
k127_4443291_3	1529	2029	1	57221_3	01	ATG	AGGAG	5-10bp	0.242
k127_4443331_1	3	335	1	57222_1	10	Edge	None	None	0.616
k127_4443331_2	357	827	1	57222_2	00	ATG	GGAG/GAGG	5-10bp	0.597
k127_4443331_3	931	1497	1	57222_3	01	ATG	GGA/GAG/AGG	5-10bp	0.601
k127_4443437_1	44	760	-1	57223_1	00	ATG	AGGAG	5-10bp	0.541
k127_4443437_2	768	1028	-1	57223_2	01	Edge	None	None	0.586
k127_4443557_1	2	610	-1	57224_1	10	ATG	None	None	0.542
k127_4443557_2	629	1195	-1	57224_2	00	ATG	TAAAAA	3bp	0.504
k127_4443557_3	1306	1494	1	57224_3	01	ATG	AAA	10bp	0.397
k127_4443613_1	1	237	1	57225_1	10	Edge	None	None	0.443
k127_4443613_2	240	620	1	57225_2	00	ATG	None	None	0.430
k127_4443613_3	620	3463	1	57225_3	00	ATG	AGGAG	5-10bp	0.444
k127_4443613_4	3460	4299	1	57225_4	00	ATG	None	None	0.432
k127_4443613_5	4310	5563	1	57225_5	00	ATG	AGGAG	5-10bp	0.434
k127_4443708_1	3	1799	-1	57226_1	10	ATG	None	None	0.592
k127_4443708_2	1816	2019	-1	57226_2	00	ATG	None	None	0.559
k127_4443708_3	2053	3303	-1	57226_3	00	ATG	None	None	0.580
k127_4443708_4	3603	3890	1	57226_4	00	GTG	None	None	0.524
k127_4443708_5	3887	4054	-1	57226_5	00	ATG	AGGAGG	5-10bp	0.560
k127_4443832_1	2	1261	1	57227_1	11	Edge	None	None	0.252
k127_4443859_1	3	1019	1	57228_1	10	Edge	None	None	0.418
k127_4443859_2	1057	1590	1	57228_2	00	ATG	TAA	11bp	0.365
k127_4443859_3	1628	2629	1	57228_3	01	ATG	TAAA	12bp	0.536
k127_4443892_1	2	361	-1	57229_1	10	ATG	None	None	0.578
k127_4443892_2	364	1293	-1	57229_2	01	Edge	None	None	0.547
k127_4444022_1	1	675	-1	57230_1	10	ATG	TAAA	14bp	0.470
k127_4444022_2	793	1146	1	57230_2	01	ATG	TAA	12bp	0.441
k127_4444123_1	114	1712	-1	57231_1	01	Edge	None	None	0.216
k127_4444131_1	1	336	1	57232_1	10	Edge	None	None	0.429
k127_4444131_2	352	612	1	57232_2	00	ATG	AGGAG	5-10bp	0.349
k127_4444131_3	557	1876	1	57232_3	00	ATG	GGA/GAG/AGG	11-12bp	0.439
k127_4444131_4	1903	2217	1	57232_4	01	GTG	GGA/GAG/AGG	5-10bp	0.425
k127_4444388_1	3	542	-1	57233_1	10	ATG	GGAG/GAGG	5-10bp	0.269
k127_4444388_2	560	772	-1	57233_2	00	ATG	AGxAGG/AGGxGG	5-10bp	0.296
k127_4444388_3	876	1022	-1	57233_3	01	Edge	None	None	0.252
k127_4444447_1	2	457	-1	57234_1	10	ATG	None	None	0.316
k127_4444447_2	527	982	-1	57234_2	00	ATG	None	None	0.300
k127_4444447_3	979	1230	-1	57234_3	00	ATG	TAA	12bp	0.310
k127_4444507_1	3	200	1	57235_1	10	Edge	None	None	0.470
k127_4444507_2	313	687	1	57235_2	00	ATG	TAA	5bp	0.496
k127_4444507_3	981	1709	1	57235_3	00	ATG	TAAA	11bp	0.501
k127_4444507_4	1713	2108	1	57235_4	01	ATG	TAA	3bp	0.500
k127_4444551_1	105	2186	-1	57236_1	00	ATG	GGAG/GAGG	5-10bp	0.329
k127_4444579_1	2	109	1	57237_1	10	Edge	None	None	0.500
k127_4444579_2	93	1661	1	57237_2	01	ATG	AGGA	5-10bp	0.479
k127_4444637_1	1	363	1	57238_1	10	Edge	None	None	0.609
k127_4444637_2	842	1216	1	57238_2	01	ATG	AACAA	15bp	0.531
k127_4444790_1	3	1058	1	57239_1	11	Edge	None	None	0.384
k127_4444898_1	2	736	-1	57240_1	10	TTG	AGGAGG	5-10bp	0.433
k127_4444898_2	1098	1175	-1	57240_2	01	Edge	None	None	0.436
k127_4445050_1	2	139	-1	57241_1	10	GTG	AGGAGG	5-10bp	0.464
k127_4445050_2	159	842	-1	57241_2	00	ATG	AGGAGG	5-10bp	0.490
k127_4445050_3	878	1522	-1	57241_3	00	ATG	AGGAGG	5-10bp	0.436
k127_4445184_1	352	1773	1	57242_1	00	TTG	None	None	0.362
k127_4445184_2	1774	2112	1	57242_2	01	TTG	GGA/GAG/AGG	5-10bp	0.322
k127_4445193_1	2	595	-1	57243_1	10	ATG	None	None	0.591
k127_4445193_2	939	1100	-1	57243_2	01	Edge	None	None	0.593
k127_4445318_1	2	646	1	57244_1	10	Edge	None	None	0.174
k127_4445318_2	798	1142	1	57244_2	01	ATG	AAAA	4bp	0.183
k127_4445384_1	3	3131	-1	57245_1	11	Edge	None	None	0.200
k127_4445519_1	1	438	1	57246_1	10	Edge	None	None	0.288
k127_4445519_2	540	1082	1	57246_2	01	ATG	GGA/GAG/AGG	5-10bp	0.354
k127_4445521_1	3	107	1	57247_1	10	Edge	None	None	0.305
k127_4445521_2	104	397	1	57247_2	00	ATG	AAAA	12bp	0.412
k127_4445521_3	411	692	1	57247_3	00	ATG	TAAAAA	10bp	0.454
k127_4445521_4	748	1089	1	57247_4	00	ATG	TAAAA	12bp	0.333
k127_4445521_5	1630	1707	1	57247_5	01	ATG	TAAAAA	5bp	0.436
k127_4445612_1	2	127	-1	57248_1	10	ATG	AGGAGG	5-10bp	0.389
k127_4445612_2	237	1202	1	57248_2	00	ATG	3Base/5BMM	13-15bp	0.373
k127_4445612_3	1222	1335	-1	57248_3	01	Edge	None	None	0.307
k127_4445782_1	2	373	-1	57249_1	10	TTG	AGGA	5-10bp	0.575
k127_4445782_2	387	899	-1	57249_2	00	ATG	AGGAGG	5-10bp	0.546
k127_4445782_3	980	1198	1	57249_3	01	ATG	None	None	0.498
k127_4445794_1	1	288	-1	57250_1	10	ATG	None	None	0.566
k127_4445794_2	334	1302	-1	57250_2	01	Edge	None	None	0.504
k127_4445905_1	278	1486	1	57251_1	00	ATG	TAAAAA	10bp	0.462
k127_4445926_1	370	1959	1	57252_1	00	ATG	GGAGG	5-10bp	0.527
k127_4445946_1	1	924	1	57253_1	10	Edge	None	None	0.535
k127_4445946_2	943	1707	1	57253_2	00	ATG	None	None	0.536
k127_4445946_3	1734	2369	1	57253_3	00	ATG	None	None	0.533
k127_4446084_1	1493	1600	-1	57254_1	00	ATG	TAA	10bp	0.204
k127_4446084_2	1690	1770	-1	57254_2	01	Edge	None	None	0.074
k127_4446095_1	1	1290	-1	57255_1	10	ATG	GGA/GAG/AGG	5-10bp	0.238
k127_4446095_2	1450	3114	1	57255_2	00	ATG	AGxAG	3-4bp	0.282
k127_4446095_3	3257	3406	-1	57255_3	01	Edge	None	None	0.267
k127_4446130_1	175	939	-1	57256_1	00	ATG	None	None	0.519
k127_4446130_2	942	1541	-1	57256_2	00	ATG	None	None	0.502
k127_4446130_3	2409	2606	-1	57256_3	00	ATG	None	None	0.576
k127_4446130_4	2758	3231	1	57256_4	00	ATG	None	None	0.517
k127_4446130_5	3233	3922	1	57256_5	00	ATG	None	None	0.546
k127_4446130_6	4024	4548	1	57256_6	00	ATG	None	None	0.526
k127_4446172_1	3	1088	-1	57257_1	11	Edge	None	None	0.619
k127_4446386_1	3	1070	-1	57258_1	10	ATG	AAAA	15bp	0.463
k127_4446386_2	1184	1846	-1	57258_2	00	ATG	None	None	0.508
k127_4446386_3	1867	2196	-1	57258_3	00	ATG	AAAA	13bp	0.473
k127_4446386_4	2213	2533	-1	57258_4	00	ATG	AATAA	9bp	0.430
k127_4446386_5	2662	3306	-1	57258_5	01	Edge	None	None	0.499
k127_4446671_1	79	582	1	57259_1	00	GTG	GGAG/GAGG	5-10bp	0.431
k127_4446671_2	593	784	1	57259_2	00	ATG	GGAG/GAGG	5-10bp	0.391
k127_4446671_3	816	1154	1	57259_3	01	ATG	GGA/GAG/AGG	5-10bp	0.401
k127_4446747_1	2	502	-1	57260_1	10	ATG	AGGAGG	11-12bp	0.533
k127_4446747_2	507	1211	-1	57260_2	01	Edge	None	None	0.557
k127_4446917_1	2	217	-1	57261_1	10	ATG	AGGTG	8bp	0.509
k127_4446917_2	214	642	-1	57261_2	00	ATG	AGGT	6bp	0.473
k127_4446917_3	715	1284	-1	57261_3	00	ATG	None	None	0.470
k127_4446917_4	1274	2323	-1	57261_4	01	Edge	None	None	0.491
k127_4446919_1	102	857	-1	57262_1	00	ATG	AGGAG	5-10bp	0.300
k127_4446919_2	854	1411	-1	57262_2	00	ATG	AGxAG	3-4bp	0.323
k127_4446927_1	3	1472	1	57263_1	10	Edge	None	None	0.421
k127_4446927_2	1469	2182	1	57263_2	01	ATG	None	None	0.458
k127_4447029_1	3	398	1	57264_1	10	Edge	None	None	0.442
k127_4447029_2	395	727	1	57264_2	00	ATG	None	None	0.369
k127_4447029_3	821	1660	1	57264_3	00	ATG	GGAG/GAGG	5-10bp	0.437
k127_4447029_4	1682	2920	1	57264_4	01	ATG	GGAG/GAGG	5-10bp	0.422
k127_4447115_1	1	1731	-1	57265_1	11	Edge	None	None	0.430
k127_4447134_1	3	881	-1	57266_1	10	ATG	GGA/GAG/AGG	5-10bp	0.237
k127_4447268_1	2	628	-1	57267_1	10	ATG	AATAA	7bp	0.437
k127_4447268_2	636	1724	-1	57267_2	00	ATG	TAAAA	15bp	0.413
k127_4447268_3	1742	2530	-1	57267_3	00	ATG	TAA	11bp	0.393
k127_4447280_1	2	814	1	57268_1	10	Edge	None	None	0.554
k127_4447280_2	841	1176	1	57268_2	01	ATG	None	None	0.562
k127_4447464_1	3	65	-1	57269_1	10	ATG	TAA	12bp	0.429
k127_4447464_2	78	827	-1	57269_2	00	ATG	None	None	0.353
k127_4447464_3	899	1318	-1	57269_3	00	ATG	TAA	12bp	0.374
k127_4447464_4	1466	1672	1	57269_4	01	ATG	None	None	0.386
k127_4447471_1	3	590	1	57270_1	10	Edge	None	None	0.383
k127_4447471_2	627	1805	1	57270_2	00	ATG	AGGAG	5-10bp	0.424
k127_4447471_3	1838	2923	1	57270_3	00	TTG	GGAGG	5-10bp	0.405
k127_4447471_4	3310	4185	-1	57270_4	00	ATG	GGAG/GAGG	5-10bp	0.557
k127_4447471_5	4182	5363	-1	57270_5	00	GTG	GGA/GAG/AGG	11-12bp	0.527
k127_4447471_6	5366	5842	-1	57270_6	00	ATG	GGA/GAG/AGG	5-10bp	0.503
k127_4447471_7	5900	6754	-1	57270_7	00	ATG	AGGAGG	5-10bp	0.516
k127_4447471_8	7325	7594	1	57270_8	00	ATG	GGAGG	5-10bp	0.441
k127_4447471_9	7615	8973	1	57270_9	00	ATG	GGA/GAG/AGG	5-10bp	0.522
k127_4447471_10	9068	10045	1	57270_10	00	TTG	GGA/GAG/AGG	5-10bp	0.579
k127_4447471_11	10076	11623	1	57270_11	00	ATG	GGA/GAG/AGG	5-10bp	0.559
k127_4447471_12	12071	12439	-1	57270_12	00	ATG	GGA/GAG/AGG	11-12bp	0.520
k127_4447471_13	12408	14642	-1	57270_13	00	ATG	AGGAG	5-10bp	0.532
k127_4447471_14	14841	15842	-1	57270_14	00	ATG	GGAGG	5-10bp	0.475
k127_4447471_15	15954	16082	1	57270_15	00	ATG	GGAGG	5-10bp	0.357
k127_4447471_16	16079	16420	1	57270_16	01	ATG	GGA/GAG/AGG	5-10bp	0.497
k127_4447529_1	108	524	1	57271_1	00	ATG	TAA	3bp	0.398
k127_4447529_2	559	1692	1	57271_2	01	ATG	TAA	13bp	0.413
k127_4447539_1	3	1256	-1	57272_1	11	Edge	None	None	0.512
k127_4447712_1	3	1343	-1	57273_1	11	Edge	None	None	0.588
k127_4447775_1	2	343	1	57274_1	10	Edge	None	None	0.199
k127_4447775_2	355	1008	-1	57274_2	01	Edge	None	None	0.237
k127_4447917_1	1	1401	-1	57275_1	10	ATG	GGA/GAG/AGG	5-10bp	0.527
k127_4447917_2	1415	2335	-1	57275_2	00	ATG	None	None	0.505
k127_4447917_3	2335	3540	-1	57275_3	00	ATG	None	None	0.522
k127_4447955_1	1	1191	1	57276_1	11	Edge	None	None	0.286
k127_4448108_1	3	437	1	57277_1	10	Edge	None	None	0.368
k127_4448108_2	490	1422	-1	57277_2	00	ATG	None	None	0.345
k127_4448141_1	3	1325	-1	57278_1	10	ATG	None	None	0.374
k127_4448408_1	2	1162	-1	57279_1	11	Edge	None	None	0.428
k127_4448559_1	642	794	1	57280_1	00	ATG	None	None	0.248
k127_4448592_1	3	1040	1	57281_1	11	Edge	None	None	0.168
k127_4448605_1	265	465	-1	57282_1	00	ATG	GGAG/GAGG	5-10bp	0.483
k127_4448605_2	536	1072	-1	57282_2	00	ATG	GGAG/GAGG	5-10bp	0.289
k127_4448605_3	1171	1614	-1	57282_3	00	ATG	GGA/GAG/AGG	5-10bp	0.295
k127_4448605_4	1644	1829	-1	57282_4	00	ATG	AGGAG	5-10bp	0.371
k127_4448605_5	1919	2374	-1	57282_5	00	ATG	AGGAG	5-10bp	0.384
k127_4448605_6	2587	2760	-1	57282_6	00	ATG	AGGAG	5-10bp	0.397
k127_4448605_7	2896	3018	-1	57282_7	00	ATG	None	None	0.317
k127_4448605_8	3120	3275	-1	57282_8	00	ATG	AGGAG	5-10bp	0.442
k127_4448621_1	2	766	1	57283_1	10	Edge	None	None	0.443
k127_4448621_2	783	1709	1	57283_2	00	ATG	AAAAA	12bp	0.405
k127_4448621_3	1844	2992	1	57283_3	01	ATG	AAA	12bp	0.375
k127_4448640_1	3	170	1	57284_1	10	Edge	None	None	0.161
k127_4448640_2	265	2178	-1	57284_2	00	TTG	None	None	0.231
k127_4448747_1	3	197	-1	57285_1	10	ATG	AGGA	5-10bp	0.349
k127_4448747_2	201	740	-1	57285_2	00	ATG	AGGA	5-10bp	0.343
k127_4448747_3	753	1367	-1	57285_3	01	Edge	None	None	0.439
k127_4448864_1	3	1178	-1	57286_1	11	Edge	None	None	0.577
k127_4448874_1	1	390	-1	57287_1	10	ATG	AGGA	5-10bp	0.315
k127_4448874_2	405	872	-1	57287_2	00	TTG	GGAG/GAGG	5-10bp	0.368
k127_4448874_3	875	1072	-1	57287_3	01	Edge	None	None	0.389
k127_4448890_1	2	1126	1	57288_1	11	Edge	None	None	0.658
k127_4448907_1	3	446	1	57289_1	10	Edge	None	None	0.586
k127_4448907_2	527	1168	1	57289_2	00	ATG	AGGAGG	5-10bp	0.578
k127_4448928_1	3	881	-1	57290_1	10	ATG	TAA	15bp	0.456
k127_4448928_2	878	1324	-1	57290_2	01	Edge	None	None	0.483
k127_4449008_1	1	285	-1	57291_1	10	ATG	GGAG/GAGG	5-10bp	0.270
k127_4449008_2	275	1621	-1	57291_2	01	Edge	None	None	0.282
k127_4449040_1	133	912	1	57292_1	00	ATG	TAAA	12bp	0.509
k127_4449040_2	940	1230	1	57292_2	01	ATG	TAA	12bp	0.529
k127_4449069_1	2	1564	1	57293_1	11	Edge	None	None	0.376
k127_4449075_1	1	1005	-1	57294_1	11	Edge	None	None	0.565
k127_4449077_1	2	328	-1	57295_1	10	ATG	None	None	0.376
k127_4449077_2	328	558	-1	57295_2	00	ATG	TAA	12bp	0.342
k127_4449077_3	803	2062	1	57295_3	00	ATG	TAAA	13bp	0.350
k127_4449077_4	2062	2280	1	57295_4	00	ATG	TAA	15bp	0.365
k127_4449077_5	2270	3283	-1	57295_5	00	ATG	None	None	0.363
k127_4449077_6	3313	3828	-1	57295_6	01	Edge	None	None	0.422
k127_4449091_1	1	312	-1	57296_1	10	ATG	AGGA	5-10bp	0.282
k127_4449091_2	380	1006	-1	57296_2	00	ATG	AGGAG/GGAGG	11-12bp	0.281
k127_4449092_1	1	354	1	57297_1	10	Edge	None	None	0.297
k127_4449092_2	759	1124	1	57297_2	00	ATG	None	None	0.290
k127_4449092_3	1154	1435	1	57297_3	00	ATG	None	None	0.206
k127_4449092_4	1538	1759	1	57297_4	00	ATG	None	None	0.302
k127_4449092_5	1769	1990	1	57297_5	00	ATG	GGA/GAG/AGG	5-10bp	0.248
k127_4449092_6	2042	2299	1	57297_6	00	ATG	None	None	0.221
k127_4449092_7	2323	2463	-1	57297_7	01	Edge	None	None	0.184
k127_4449322_1	1	564	-1	57298_1	10	ATG	GGAGG	5-10bp	0.470
k127_4449322_2	771	1385	1	57298_2	00	ATG	GGA/GAG/AGG	11-12bp	0.441
k127_4449322_3	1390	1653	1	57298_3	01	ATG	GGA/GAG/AGG	11-12bp	0.451
k127_4449328_1	2	73	-1	57299_1	10	ATG	AATAA	15bp	0.375
k127_4449328_2	144	1115	-1	57299_2	00	ATG	TAA	3bp	0.358
k127_4449328_3	1129	1374	-1	57299_3	01	Edge	None	None	0.411
k127_4449366_1	236	1450	-1	57300_1	00	ATG	GGA/GAG/AGG	5-10bp	0.249
k127_4449380_1	3	821	1	57301_1	10	Edge	None	None	0.495
k127_4449380_2	834	1259	1	57301_2	01	ATG	None	None	0.526
k127_4449506_1	259	1071	-1	57302_1	01	Edge	None	None	0.418
k127_4449571_1	3	356	-1	57303_1	10	ATG	None	None	0.342
k127_4449571_2	373	1611	-1	57303_2	01	Edge	None	None	0.347
k127_4449640_1	118	291	-1	57304_1	00	ATG	None	None	0.466
k127_4449640_2	342	1775	1	57304_2	00	ATG	None	None	0.490
k127_4449640_3	1858	2358	-1	57304_3	01	Edge	None	None	0.485
k127_4449760_1	214	1077	1	57305_1	00	ATG	None	None	0.221
k127_4449760_2	1146	1916	1	57305_2	00	ATG	None	None	0.261
k127_4449760_3	1941	2885	1	57305_3	00	ATG	None	None	0.216
k127_4449760_4	2882	3364	1	57305_4	00	ATG	None	None	0.325
k127_4449760_5	3560	3814	1	57305_5	00	ATG	None	None	0.290
k127_4449760_6	3971	4276	1	57305_6	00	ATG	None	None	0.337
k127_4449760_7	4316	4510	1	57305_7	00	ATG	None	None	0.251
k127_4449790_1	1	936	-1	57306_1	10	GTG	GGAG/GAGG	5-10bp	0.682
k127_4449790_2	988	1398	-1	57306_2	00	ATG	GGAGG	5-10bp	0.735
k127_4449855_1	211	1023	-1	57307_1	01	Edge	None	None	0.367
k127_4449948_1	2	238	-1	57308_1	10	ATG	None	None	0.515
k127_4449948_2	243	1121	-1	57308_2	00	ATG	GGxGG	5-10bp	0.485
k127_4449957_1	2	259	-1	57309_1	10	ATG	None	None	0.318
k127_4449957_2	527	967	1	57309_2	00	ATG	None	None	0.304
k127_4449957_3	956	1480	-1	57309_3	00	ATG	AGGAG	5-10bp	0.356
k127_4449957_4	1464	1595	-1	57309_4	01	Edge	None	None	0.379
k127_4449983_1	2	163	1	57310_1	10	Edge	None	None	0.704
k127_4449983_2	163	1272	1	57310_2	01	ATG	GGAGG	5-10bp	0.659
k127_4450221_1	2	262	1	57311_1	10	Edge	None	None	0.571
k127_4450221_2	328	1245	-1	57311_2	00	ATG	GGAGG	5-10bp	0.613
k127_4450221_3	1425	1880	1	57311_3	00	ATG	GGAGG	5-10bp	0.649
k127_4450221_4	1880	2209	1	57311_4	01	ATG	None	None	0.655
k127_4450248_1	3	509	1	57312_1	10	Edge	None	None	0.491
k127_4450248_2	515	973	1	57312_2	00	ATG	TAAA	14bp	0.436
k127_4450248_3	1031	1117	1	57312_3	01	ATG	TAAA	13bp	0.460
k127_4450331_1	1	399	1	57313_1	10	Edge	None	None	0.461
k127_4450331_2	401	1081	1	57313_2	01	ATG	GGA/GAG/AGG	5-10bp	0.398
k127_4450356_1	201	893	1	57314_1	00	ATG	None	None	0.517
k127_4450356_2	1015	1320	1	57314_2	00	ATG	None	None	0.477
k127_4450356_3	1363	1683	1	57314_3	01	ATG	GGTG	5bp	0.474
k127_4450393_1	2	166	-1	57315_1	10	ATG	GGAG/GAGG	5-10bp	0.479
k127_4450393_2	315	1034	-1	57315_2	00	ATG	GGA/GAG/AGG	5-10bp	0.392
k127_4450436_1	482	901	1	57316_1	00	ATG	TAA	11bp	0.405
k127_4450538_1	2	97	1	57317_1	10	Edge	None	None	0.396
k127_4450538_2	123	413	-1	57317_2	00	ATG	AGGA	5-10bp	0.381
k127_4450538_3	701	1093	-1	57317_3	00	ATG	AGGA	5-10bp	0.405
k127_4450538_4	1380	2681	1	57317_4	01	ATG	None	None	0.353
k127_4450573_1	3	443	1	57318_1	10	Edge	None	None	0.238
k127_4450573_2	419	1045	1	57318_2	01	TTG	GGA/GAG/AGG	5-10bp	0.252
k127_4450580_1	101	1120	-1	57319_1	00	ATG	TAA	10bp	0.282
k127_4450609_1	2	448	1	57320_1	10	Edge	None	None	0.389
k127_4450609_2	445	684	1	57320_2	00	ATG	GGAG/GAGG	5-10bp	0.367
k127_4450609_3	787	1773	1	57320_3	00	ATG	GGA/GAG/AGG	5-10bp	0.318
k127_4450609_4	1775	1915	1	57320_4	00	ATG	GGAG/GAGG	5-10bp	0.312
k127_4450609_5	1912	2271	1	57320_5	01	ATG	AGGAG	5-10bp	0.364
k127_4450681_1	2	103	1	57321_1	10	Edge	None	None	0.559
k127_4450681_2	140	859	1	57321_2	00	GTG	GGA/GAG/AGG	11-12bp	0.613
k127_4450681_3	1305	2105	-1	57321_3	00	GTG	GGAG/GAGG	5-10bp	0.523
k127_4450681_4	2240	2611	-1	57321_4	00	ATG	None	None	0.414
k127_4450801_1	3	1016	-1	57322_1	10	ATG	None	None	0.591
k127_4450801_2	1119	1574	-1	57322_2	01	Edge	None	None	0.625
k127_4450837_1	1	294	1	57323_1	10	Edge	None	None	0.571
k127_4450837_2	425	1336	1	57323_2	00	ATG	GGAG/GAGG	5-10bp	0.562
k127_4450837_3	1354	1566	1	57323_3	01	ATG	GGAG/GAGG	5-10bp	0.545
k127_4451098_1	2	1162	-1	57324_1	11	Edge	None	None	0.314
k127_4451234_1	168	1046	-1	57325_1	00	ATG	AGGAGG	5-10bp	0.631
k127_4451271_1	153	1421	1	57326_1	01	ATG	TAAAAA	9bp	0.377
k127_4451301_1	3	431	1	57327_1	10	Edge	None	None	0.597
k127_4451301_2	440	790	1	57327_2	00	ATG	None	None	0.613
k127_4451301_3	862	1326	1	57327_3	01	ATG	None	None	0.637
k127_4451353_1	2	1021	1	57328_1	10	Edge	None	None	0.579
k127_4451353_2	1117	2973	1	57328_2	00	ATG	None	None	0.553
k127_4451353_3	2973	3620	1	57328_3	00	ATG	None	None	0.608
k127_4451353_4	3712	4278	1	57328_4	00	ATG	None	None	0.531
k127_4451353_5	4282	6009	1	57328_5	00	ATG	None	None	0.565
k127_4451353_6	6006	7169	-1	57328_6	00	ATG	None	None	0.598
k127_4451353_7	7169	8014	-1	57328_7	00	ATG	None	None	0.580
k127_4451353_8	8163	9161	1	57328_8	00	ATG	None	None	0.546
k127_4451353_9	9263	9802	1	57328_9	00	ATG	None	None	0.552
k127_4451353_10	9883	9975	-1	57328_10	01	Edge	None	None	0.602
k127_4451424_1	113	1060	-1	57329_1	00	ATG	TATAA	3bp	0.253
k127_4451424_2	1177	1875	-1	57329_2	00	ATG	AAAA	11bp	0.223
k127_4451424_3	2426	2656	1	57329_3	00	ATG	AATAA	3bp	0.212
k127_4451424_4	2813	3052	1	57329_4	00	ATG	None	None	0.204
k127_4451424_5	3219	3281	1	57329_5	01	ATG	AATAA	15bp	0.397
k127_4451510_1	3	875	-1	57330_1	10	ATG	TAA	9bp	0.440
k127_4451510_2	928	1803	-1	57330_2	00	ATG	TAA	12bp	0.523
k127_4451531_1	187	717	1	57331_1	00	ATG	AGGAG	5-10bp	0.401
k127_4451531_2	706	1164	-1	57331_2	00	ATG	GGAG/GAGG	5-10bp	0.392
k127_4451531_3	1167	2792	-1	57331_3	00	ATG	None	None	0.428
k127_4451531_4	2899	3084	1	57331_4	00	ATG	AGGAG/GGAGG	11-12bp	0.452
k127_4451531_5	3102	3962	1	57331_5	01	ATG	AGGA	5-10bp	0.437
k127_4451542_1	2	418	-1	57332_1	10	ATG	AGGA/GGAG/GAGG	11-12bp	0.357
k127_4451542_2	405	1526	-1	57332_2	01	Edge	None	None	0.335
k127_4451611_1	100	1587	1	57333_1	00	ATG	None	None	0.304
k127_4451643_1	1	609	1	57334_1	10	Edge	None	None	0.532
k127_4451643_2	615	1124	-1	57334_2	01	Edge	None	None	0.549
k127_4451645_1	2	1570	1	57335_1	10	Edge	None	None	0.446
k127_4451645_2	1612	1806	1	57335_2	01	ATG	TAAA	12bp	0.564
k127_4451662_1	137	280	1	57336_1	00	ATG	None	None	0.167
k127_4451662_2	463	1419	1	57336_2	00	ATG	GGAG/GAGG	5-10bp	0.141
k127_4451704_1	1	135	-1	57337_1	10	ATG	AAA	13bp	0.541
k127_4451704_2	225	1106	-1	57337_2	00	ATG	None	None	0.472
k127_4451704_3	1090	1287	-1	57337_3	01	Edge	None	None	0.470
k127_4451798_1	1	864	1	57338_1	10	Edge	None	None	0.560
k127_4451798_2	916	1386	-1	57338_2	00	ATG	AGGAG	5-10bp	0.465
k127_4451804_1	1	219	1	57339_1	10	Edge	None	None	0.630
k127_4451804_2	216	725	-1	57339_2	00	ATG	None	None	0.618
k127_4451804_3	747	1349	-1	57339_3	00	ATG	None	None	0.587
k127_4451804_4	1359	1949	-1	57339_4	00	ATG	GGAGG	5-10bp	0.607
k127_4451804_5	1942	2511	-1	57339_5	00	ATG	GGAGG	5-10bp	0.625
k127_4451804_6	2513	3433	-1	57339_6	00	ATG	None	None	0.616
k127_4451838_1	2	544	1	57340_1	10	Edge	None	None	0.475
k127_4451838_2	553	1134	1	57340_2	00	ATG	AGGAG	5-10bp	0.428
k127_4451838_3	1118	1876	1	57340_3	01	ATG	AGGAG	5-10bp	0.472
k127_4451859_1	1	189	-1	57341_1	10	TTG	None	None	0.450
k127_4451859_2	801	1142	-1	57341_2	01	Edge	None	None	0.509
k127_4452047_1	1	1557	1	57342_1	10	Edge	None	None	0.637
k127_4452117_1	1	144	-1	57343_1	10	ATG	AGGAGG	11-12bp	0.340
k127_4452117_2	222	548	-1	57343_2	00	ATG	GGAGG	5-10bp	0.303
k127_4452117_3	965	1867	-1	57343_3	00	ATG	AGGAG	5-10bp	0.218
k127_4452117_4	1959	2645	-1	57343_4	00	ATG	AGGAG	5-10bp	0.223
k127_4452117_5	2758	3705	1	57343_5	00	ATG	AGGAG	5-10bp	0.246
k127_4452117_6	3711	4193	-1	57343_6	00	ATG	AGxAGG/AGGxGG	5-10bp	0.207
k127_4452117_7	4207	4500	-1	57343_7	00	ATG	AGxAGG/AGGxGG	5-10bp	0.197
k127_4452117_8	4524	6689	-1	57343_8	00	ATG	AGGAG	5-10bp	0.260
k127_4452117_9	6705	7982	-1	57343_9	00	ATG	AGxAGG/AGGxGG	5-10bp	0.249
k127_4452117_10	8114	8227	1	57343_10	00	ATG	GGAGG	5-10bp	0.246
k127_4452117_11	8268	8399	1	57343_11	00	ATG	GGAGG	5-10bp	0.348
k127_4452117_12	8432	8572	1	57343_12	00	ATG	GGAGG	5-10bp	0.355
k127_4452175_1	255	929	-1	57344_1	00	ATG	TAA	12bp	0.502
k127_4452175_2	1129	1632	-1	57344_2	00	ATG	None	None	0.484
k127_4452175_3	1619	1747	-1	57344_3	01	Edge	None	None	0.442
k127_4452264_1	2	1387	1	57345_1	11	Edge	None	None	0.563
k127_4452435_1	8	622	-1	57346_1	00	TTG	None	None	0.216
k127_4452435_2	743	1144	-1	57346_2	00	ATG	None	None	0.194
k127_4452833_1	2	442	-1	57347_1	10	ATG	TAA	12bp	0.497
k127_4452833_2	792	1247	-1	57347_2	01	Edge	None	None	0.520
k127_4452852_1	2	904	1	57348_1	10	Edge	None	None	0.612
k127_4452852_2	901	1260	1	57348_2	01	ATG	GGA/GAG/AGG	5-10bp	0.611
k127_4452949_1	2	355	-1	57349_1	10	TTG	GGA/GAG/AGG	5-10bp	0.311
k127_4452949_2	376	1758	-1	57349_2	00	ATG	GGA/GAG/AGG	5-10bp	0.341
k127_4452949_3	2129	2707	-1	57349_3	00	ATG	AGGAG	5-10bp	0.337
k127_4453235_1	3	101	1	57350_1	10	Edge	None	None	0.182
k127_4453235_2	790	1197	-1	57350_2	01	Edge	None	None	0.250
k127_4453304_1	2	1831	-1	57351_1	10	ATG	TAA	14bp	0.382
k127_4453304_2	1846	2403	-1	57351_2	01	Edge	None	None	0.478
k127_4453305_1	223	1122	1	57352_1	00	ATG	AGGAG	5-10bp	0.394
k127_4453453_1	1	1764	-1	57353_1	11	Edge	None	None	0.279
k127_4453466_1	2	649	1	57354_1	10	Edge	None	None	0.313
k127_4453466_2	715	1140	1	57354_2	01	ATG	GGAG/GAGG	5-10bp	0.326
k127_4453596_1	3	455	-1	57355_1	10	ATG	None	None	0.570
k127_4453596_2	459	1049	-1	57355_2	00	ATG	None	None	0.580
k127_4453596_3	1042	1617	-1	57355_3	00	ATG	None	None	0.585
k127_4453596_4	1621	2604	-1	57355_4	00	ATG	None	None	0.597
k127_4453596_5	2611	4002	-1	57355_5	00	ATG	None	None	0.617
k127_4453596_6	3995	4975	-1	57355_6	00	ATG	None	None	0.593
k127_4453596_7	4979	5380	-1	57355_7	00	GTG	None	None	0.592
k127_4453596_8	5377	6216	-1	57355_8	00	ATG	None	None	0.567
k127_4453596_9	6219	7466	-1	57355_9	01	Edge	None	None	0.604
k127_4453673_1	1	495	-1	57356_1	10	TTG	AGGA	5-10bp	0.442
k127_4453673_2	564	1037	1	57356_2	01	GTG	GGA/GAG/AGG	5-10bp	0.382
k127_4453732_1	3	350	-1	57357_1	10	ATG	None	None	0.250
k127_4453732_2	350	1162	-1	57357_2	01	Edge	None	None	0.274
k127_4453768_1	324	1943	-1	57358_1	01	Edge	None	None	0.263
k127_4454177_1	2	505	1	57359_1	10	Edge	None	None	0.496
k127_4454177_2	591	890	1	57359_2	00	ATG	AAA	11bp	0.480
k127_4454177_3	887	1189	1	57359_3	00	ATG	AAAA	15bp	0.406
k127_4454177_4	1290	1985	1	57359_4	00	ATG	None	None	0.511
k127_4454319_1	2	433	-1	57360_1	10	ATG	GGAGG	11bp	0.725
k127_4454319_2	570	893	-1	57360_2	00	ATG	GGAGG	11bp	0.565
k127_4454319_3	972	2246	1	57360_3	00	ATG	GGAGG	4bp	0.647
k127_4454319_4	2353	2955	1	57360_4	01	ATG	None	None	0.682
k127_4454445_1	38	943	-1	57361_1	00	ATG	None	None	0.390
k127_4454445_2	954	1466	-1	57361_2	00	ATG	None	None	0.380
k127_4454445_3	1585	2007	-1	57361_3	01	Edge	None	None	0.355
k127_4454456_1	36	650	-1	57362_1	00	ATG	AGGAG	5-10bp	0.522
k127_4454456_2	830	1213	-1	57362_2	00	GTG	3Base/5BMM	13-15bp	0.477
k127_4454456_3	1171	1503	-1	57362_3	00	ATG	AGGAG	5-10bp	0.468
k127_4454456_4	1614	1751	1	57362_4	00	ATG	GGA/GAG/AGG	5-10bp	0.428
k127_4454456_5	1780	2193	-1	57362_5	01	Edge	None	None	0.512
k127_4454488_1	84	629	-1	57363_1	00	ATG	AGGAG	5-10bp	0.469
k127_4454494_1	2	196	1	57364_1	10	Edge	None	None	0.559
k127_4454494_2	412	1581	-1	57364_2	00	ATG	GGAG/GAGG	5-10bp	0.432
k127_4454494_3	1690	2145	1	57364_3	01	ATG	GGAGG	5-10bp	0.511
k127_4454704_1	3	1451	-1	57365_1	11	Edge	None	None	0.410
k127_4454851_1	1	2499	-1	57366_1	11	Edge	None	None	0.373
k127_4454928_1	17	580	1	57367_1	00	TTG	GGAGG	5-10bp	0.433
k127_4454928_2	594	1079	1	57367_2	00	ATG	AGGAG	5-10bp	0.463
k127_4454928_3	1256	1399	1	57367_3	00	ATG	GGAGG	5-10bp	0.410
k127_4454928_4	1510	2418	1	57367_4	00	ATG	GGAG/GAGG	5-10bp	0.449
k127_4454928_5	2513	2944	1	57367_5	01	ATG	AGGAG	5-10bp	0.500
k127_4454939_1	96	242	1	57368_1	00	ATG	None	None	0.320
k127_4454939_2	317	979	1	57368_2	00	ATG	None	None	0.259
k127_4454941_1	1	417	-1	57369_1	10	ATG	None	None	0.528
k127_4454941_2	487	837	1	57369_2	00	ATG	None	None	0.556
k127_4454941_3	837	1139	1	57369_3	01	ATG	None	None	0.528
k127_4454945_1	2	1063	-1	57370_1	11	Edge	None	None	0.583
k127_4455073_1	3	371	1	57371_1	10	Edge	None	None	0.539
k127_4455073_2	404	1717	1	57371_2	01	ATG	None	None	0.554
k127_4455174_1	3	1853	1	57372_1	11	Edge	None	None	0.243
k127_4455234_1	2	865	-1	57373_1	10	ATG	GGAG/GAGG	5-10bp	0.422
k127_4455234_2	877	1380	-1	57373_2	01	Edge	None	None	0.343
k127_4455381_1	2	937	-1	57374_1	10	ATG	None	None	0.437
k127_4455381_2	961	1686	-1	57374_2	01	Edge	None	None	0.456
k127_4455453_1	3	1166	1	57375_1	11	Edge	None	None	0.643
k127_4455458_1	1	276	1	57376_1	10	Edge	None	None	0.475
k127_4455458_2	337	726	-1	57376_2	00	ATG	AACAA	5bp	0.482
k127_4455458_3	853	1125	1	57376_3	01	GTG	TAAA	11bp	0.484
k127_4455737_1	42	1235	1	57377_1	01	ATG	None	None	0.228
k127_4455803_1	1	765	1	57378_1	10	Edge	None	None	0.601
k127_4455803_2	820	1170	1	57378_2	00	TTG	None	None	0.376
k127_4455947_1	277	1119	1	57379_1	00	ATG	TAA	11bp	0.480
k127_4455947_2	1129	1659	1	57379_2	00	ATG	AATAA	5bp	0.478
k127_4455947_3	1743	1889	-1	57379_3	01	Edge	None	None	0.497
k127_4455996_1	1	1173	1	57380_1	11	Edge	None	None	0.486
k127_4455997_1	2	307	-1	57381_1	10	ATG	TAAA	11bp	0.402
k127_4455997_2	679	1044	-1	57381_2	01	Edge	None	None	0.443
k127_4456047_1	3	89	-1	57382_1	10	ATG	AGGAG	5-10bp	0.517
k127_4456047_2	288	1205	1	57382_2	01	TTG	None	None	0.521
k127_4456066_1	1	483	1	57383_1	10	Edge	None	None	0.538
k127_4456066_2	637	2046	1	57383_2	01	ATG	None	None	0.613
k127_4456076_1	2	2773	1	57384_1	11	Edge	None	None	0.461
k127_4456088_1	3	425	1	57385_1	10	Edge	None	None	0.532
k127_4456088_2	471	1106	1	57385_2	01	ATG	None	None	0.514
k127_4456180_1	2	100	1	57386_1	10	Edge	None	None	0.323
k127_4456180_2	39	536	1	57386_2	00	ATG	None	None	0.586
k127_4456180_3	719	892	-1	57386_3	00	ATG	None	None	0.552
k127_4456180_4	986	4336	-1	57386_4	00	ATG	None	None	0.540
k127_4456288_1	3	557	1	57387_1	10	Edge	None	None	0.308
k127_4456288_2	621	1115	1	57387_2	01	ATG	AGxAGG/AGGxGG	5-10bp	0.214
k127_4456317_1	1	801	-1	57388_1	10	ATG	None	None	0.441
k127_4456317_2	805	1119	-1	57388_2	00	ATG	GGA/GAG/AGG	5-10bp	0.463
k127_4456317_3	1120	1536	-1	57388_3	00	ATG	GGA/GAG/AGG	5-10bp	0.424
k127_4456317_4	1551	2033	-1	57388_4	00	ATG	GGA/GAG/AGG	5-10bp	0.455
k127_4456317_5	2036	3034	-1	57388_5	00	ATG	GGxGG	5-10bp	0.489
k127_4456317_6	3161	3820	1	57388_6	01	GTG	AGGAGG	5-10bp	0.464
k127_4456486_1	2	241	1	57389_1	10	Edge	None	None	0.338
k127_4456486_2	244	549	1	57389_2	00	ATG	AGGA	5-10bp	0.333
k127_4456486_3	546	1004	1	57389_3	01	ATG	None	None	0.355
k127_4456487_1	47	865	-1	57390_1	00	ATG	None	None	0.432
k127_4456487_2	1102	2025	1	57390_2	00	ATG	GGAG/GAGG	5-10bp	0.343
k127_4456548_1	191	1030	1	57391_1	00	ATG	None	None	0.355
k127_4456548_2	1098	1157	1	57391_2	01	ATG	TAA	11bp	0.467
k127_4456819_1	625	1614	-1	57392_1	01	Edge	None	None	0.255
k127_4456832_1	3	218	1	57393_1	10	Edge	None	None	0.296
k127_4456832_2	663	1271	1	57393_2	00	ATG	AGGAG	5-10bp	0.259
k127_4456880_1	2	1186	1	57394_1	11	Edge	None	None	0.217
k127_4456960_1	3	1454	1	57395_1	11	Edge	None	None	0.447
k127_4457144_1	3	710	1	57396_1	10	Edge	None	None	0.373
k127_4457144_2	650	781	-1	57396_2	00	ATG	AATAA	13bp	0.409
k127_4457144_3	902	1213	-1	57396_3	00	ATG	None	None	0.455
k127_4457144_4	1210	1473	-1	57396_4	00	ATG	None	None	0.466
k127_4457144_5	1539	2792	-1	57396_5	01	Edge	None	None	0.545
k127_4457159_1	2	382	-1	57397_1	10	ATG	None	None	0.575
k127_4457159_2	493	1221	-1	57397_2	01	Edge	None	None	0.590
k127_4457274_1	3	674	1	57398_1	10	Edge	None	None	0.521
k127_4457274_2	816	1823	-1	57398_2	00	TTG	TAA	12bp	0.295
k127_4457274_3	1884	2627	-1	57398_3	00	ATG	TAA	9bp	0.332
k127_4457274_4	2630	2917	-1	57398_4	01	Edge	None	None	0.233
k127_4457277_1	135	1205	1	57399_1	00	ATG	TAA	12bp	0.475
k127_4457503_1	2	157	-1	57400_1	10	ATG	TAA	15bp	0.385
k127_4457503_2	214	468	-1	57400_2	00	ATG	AAGAA	10bp	0.376
k127_4457707_1	129	1136	1	57401_1	00	ATG	None	None	0.270
k127_4457730_1	1	735	1	57402_1	10	Edge	None	None	0.586
k127_4457730_2	888	1028	1	57402_2	01	ATG	AGGAGG	5-10bp	0.546
k127_4457932_1	314	1651	-1	57403_1	00	ATG	None	None	0.214
k127_4457932_2	1773	2294	1	57403_2	00	GTG	None	None	0.276
k127_4457932_3	2291	3376	-1	57403_3	01	Edge	None	None	0.277
k127_4457943_1	158	478	-1	57404_1	00	ATG	GGAG/GAGG	5-10bp	0.330
k127_4457943_2	508	603	-1	57404_2	00	ATG	GGAG/GAGG	5-10bp	0.333
k127_4457943_3	638	1219	-1	57404_3	01	Edge	None	None	0.325
k127_4457974_1	1	345	1	57405_1	10	Edge	None	None	0.258
k127_4457974_2	405	884	1	57405_2	00	ATG	GGA/GAG/AGG	5-10bp	0.260
k127_4457974_3	947	1750	1	57405_3	00	ATG	GGAGG	5-10bp	0.266
k127_4457974_4	1805	2644	1	57405_4	01	ATG	GGxGG	5-10bp	0.252
k127_4458180_1	1	561	-1	57406_1	10	ATG	None	None	0.296
k127_4458180_2	1328	2302	-1	57406_2	00	ATG	None	None	0.281
k127_4458180_3	2467	4203	1	57406_3	00	ATG	None	None	0.168
k127_4458373_1	3	1082	1	57407_1	10	Edge	None	None	0.493
k127_4458373_2	1095	1187	-1	57407_2	01	Edge	None	None	0.527
k127_4458599_1	90	875	-1	57408_1	00	ATG	GGA/GAG/AGG	5-10bp	0.363
k127_4458599_2	963	1442	1	57408_2	00	ATG	None	None	0.321
k127_4458599_3	1439	1672	1	57408_3	01	ATG	None	None	0.380
k127_4458647_1	1	459	-1	57409_1	10	ATG	GGxGG	5-10bp	0.423
k127_4458647_2	509	2323	-1	57409_2	00	ATG	GGAG/GAGG	5-10bp	0.415
k127_4458647_3	2335	2751	-1	57409_3	01	Edge	None	None	0.436
k127_4458674_1	343	1083	1	57410_1	00	ATG	None	None	0.467
k127_4458674_2	1080	1676	1	57410_2	00	ATG	None	None	0.497
k127_4458674_3	1960	2271	1	57410_3	00	ATG	None	None	0.468
k127_4458674_4	2283	2375	1	57410_4	01	ATG	None	None	0.376
k127_4458698_1	1	2787	1	57411_1	11	Edge	None	None	0.520
k127_4458778_1	3	86	-1	57412_1	10	ATG	GGAGG	5-10bp	0.417
k127_4458778_2	86	676	-1	57412_2	00	ATG	AGGA	5-10bp	0.360
k127_4458778_3	772	1875	-1	57412_3	00	ATG	None	None	0.322
k127_4458786_1	2	604	1	57413_1	10	Edge	None	None	0.274
k127_4458786_2	711	1058	1	57413_2	00	ATG	AGGAG	5-10bp	0.374
k127_4458891_1	157	1068	1	57414_1	01	ATG	GGAG/GAGG	5-10bp	0.442
k127_4458912_1	1	711	-1	57415_1	10	ATG	GGA/GAG/AGG	5-10bp	0.343
k127_4458912_2	717	1553	-1	57415_2	00	ATG	GGA/GAG/AGG	11-12bp	0.338
k127_4458912_3	1554	2138	-1	57415_3	00	ATG	GGA/GAG/AGG	5-10bp	0.383
k127_4458912_4	2148	2894	-1	57415_4	00	ATG	None	None	0.373
k127_4458912_5	2900	3745	-1	57415_5	01	Edge	None	None	0.415
k127_4458951_1	1	375	1	57416_1	10	Edge	None	None	0.517
k127_4458951_2	372	1100	1	57416_2	01	ATG	AGxAGG/AGGxGG	5-10bp	0.512
k127_4459181_1	1	570	1	57417_1	10	Edge	None	None	0.532
k127_4459181_2	575	1189	1	57417_2	01	ATG	None	None	0.533
k127_4459228_1	1	165	-1	57418_1	10	ATG	None	None	0.636
k127_4459228_2	226	1038	-1	57418_2	01	Edge	None	None	0.633
k127_4459232_1	3	275	1	57419_1	10	Edge	None	None	0.355
k127_4459232_2	272	439	1	57419_2	00	ATG	TAAA	15bp	0.262
k127_4459232_3	432	659	1	57419_3	00	GTG	TAA	3bp	0.325
k127_4459232_4	678	788	1	57419_4	00	ATG	TAA	10bp	0.351
k127_4459232_5	785	1213	1	57419_5	00	ATG	AAA	4bp	0.385
k127_4459232_6	1203	1460	1	57419_6	00	ATG	TAA	12bp	0.380
k127_4459232_7	1645	2142	1	57419_7	01	ATG	TAA	12bp	0.392
k127_4459243_1	2	85	1	57420_1	10	Edge	None	None	0.464
k127_4459243_2	110	583	1	57420_2	00	ATG	TAA	13bp	0.460
k127_4459243_3	607	1278	1	57420_3	00	ATG	AATAA	5bp	0.515
k127_4459243_4	1296	1625	-1	57420_4	01	Edge	None	None	0.479
k127_4459280_1	28	1401	-1	57421_1	00	ATG	GGAGG	5-10bp	0.529
k127_4459280_2	1663	1962	-1	57421_2	01	Edge	None	None	0.497
k127_4459392_1	3	1574	1	57422_1	10	Edge	None	None	0.212
k127_4459443_1	2	1171	-1	57423_1	11	Edge	None	None	0.318
k127_4459552_1	2	958	-1	57424_1	10	ATG	None	None	0.470
k127_4459552_2	961	2103	-1	57424_2	01	Edge	None	None	0.464
k127_4459642_1	3	191	-1	57425_1	10	ATG	None	None	0.481
k127_4459642_2	243	1748	1	57425_2	00	ATG	None	None	0.566
k127_4459727_1	183	839	1	57426_1	00	ATG	None	None	0.333
k127_4459727_2	957	1802	-1	57426_2	01	Edge	None	None	0.230
k127_4459741_1	1	543	1	57427_1	10	Edge	None	None	0.322
k127_4459741_2	570	1028	-1	57427_2	00	ATG	GGA/GAG/AGG	5-10bp	0.364
k127_4459741_3	1022	3031	-1	57427_3	01	Edge	None	None	0.370
k127_4459958_1	1	2394	1	57428_1	10	Edge	None	None	0.524
k127_4459958_2	2334	3953	1	57428_2	01	ATG	GGA/GAG/AGG	11-12bp	0.507
k127_4459982_1	3	1157	1	57429_1	10	Edge	None	None	0.482
k127_4459982_2	1159	1440	1	57429_2	01	ATG	AACAA	14bp	0.504
k127_4460033_1	11	1228	-1	57430_1	00	TTG	GGAG/GAGG	5-10bp	0.440
k127_4460033_2	1249	2958	-1	57430_2	00	TTG	AGGA	5-10bp	0.494
k127_4460033_3	3010	4110	-1	57430_3	00	ATG	GGAG/GAGG	5-10bp	0.473
k127_4460033_4	4132	5016	-1	57430_4	00	TTG	AGGAGG	5-10bp	0.515
k127_4460033_5	5284	5559	-1	57430_5	01	Edge	None	None	0.399
k127_4460157_1	215	1012	-1	57431_1	01	Edge	None	None	0.302
k127_4460211_1	2	154	-1	57432_1	10	ATG	TAAAAA	11bp	0.458
k127_4460211_2	201	1001	-1	57432_2	00	ATG	AAAAA	10bp	0.511
k127_4460454_1	28	207	-1	57433_1	00	ATG	GGA/GAG/AGG	5-10bp	0.289
k127_4460454_2	207	1133	-1	57433_2	00	ATG	None	None	0.345
k127_4460454_3	1323	3512	-1	57433_3	01	Edge	None	None	0.362
k127_4460578_1	23	1231	-1	57434_1	01	Edge	None	None	0.618
k127_4460640_1	2	244	1	57435_1	10	Edge	None	None	0.189
k127_4460640_2	738	920	1	57435_2	00	ATG	None	None	0.169
k127_4460640_3	1185	1622	1	57435_3	01	ATG	None	None	0.336
k127_4460732_1	1	222	-1	57436_1	10	TTG	GGA/GAG/AGG	5-10bp	0.527
k127_4460732_2	439	705	1	57436_2	00	ATG	AGGAGG	5-10bp	0.483
k127_4460732_3	713	1270	1	57436_3	00	ATG	None	None	0.498
k127_4460732_4	1267	1905	1	57436_4	01	ATG	GGAG/GAGG	5-10bp	0.557
k127_4460753_1	1	1851	1	57437_1	10	Edge	None	None	0.293
k127_4460844_1	2	454	-1	57438_1	10	ATG	GGAGG	5-10bp	0.479
k127_4460844_2	567	1145	1	57438_2	00	ATG	GGAG/GAGG	5-10bp	0.453
k127_4460844_3	1154	3478	1	57438_3	00	ATG	None	None	0.539
k127_4460844_4	3494	3580	-1	57438_4	01	Edge	None	None	0.540
k127_4461036_1	2	1243	1	57439_1	10	Edge	None	None	0.446
k127_4461123_1	130	1059	-1	57440_1	01	Edge	None	None	0.294
k127_4461301_1	69	944	-1	57441_1	00	ATG	GGAGG	5-10bp	0.378
k127_4461301_2	968	2263	-1	57441_2	00	ATG	AGxAGG/AGGxGG	5-10bp	0.403
k127_4461492_1	1	702	1	57442_1	10	Edge	None	None	0.245
k127_4461492_2	718	1092	1	57442_2	01	TTG	None	None	0.283
k127_4461509_1	1	753	1	57443_1	10	Edge	None	None	0.355
k127_4461509_2	767	1858	1	57443_2	01	ATG	GGA/GAG/AGG	5-10bp	0.397
k127_4461535_1	2	1087	1	57444_1	10	Edge	None	None	0.512
k127_4461638_1	2	1159	1	57445_1	11	Edge	None	None	0.562
k127_4461656_1	52	576	1	57446_1	00	ATG	GGTG	5bp	0.450
k127_4461656_2	573	1877	1	57446_2	00	ATG	None	None	0.493
k127_4461704_1	2	1264	-1	57447_1	11	Edge	None	None	0.370
k127_4461872_1	1	960	-1	57448_1	10	GTG	AGGAG	5-10bp	0.557
k127_4461872_2	967	1533	-1	57448_2	00	ATG	None	None	0.540
k127_4461872_3	1970	2653	1	57448_3	00	ATG	None	None	0.537
k127_4461872_4	2655	3722	1	57448_4	00	ATG	None	None	0.567
k127_4461872_5	3733	4722	1	57448_5	00	ATG	None	None	0.544
k127_4461872_6	4724	5881	1	57448_6	00	ATG	None	None	0.555
k127_4461872_7	5878	6549	1	57448_7	00	ATG	None	None	0.515
k127_4461872_8	6539	7567	-1	57448_8	00	ATG	None	None	0.549
k127_4461872_9	7564	8580	-1	57448_9	00	ATG	None	None	0.570
k127_4461884_1	1	678	1	57449_1	10	Edge	None	None	0.271
k127_4461884_2	808	1497	1	57449_2	01	ATG	GGAG/GAGG	5-10bp	0.277
k127_4461899_1	2	139	1	57450_1	10	Edge	None	None	0.391
k127_4461899_2	136	528	1	57450_2	00	ATG	None	None	0.407
k127_4461899_3	485	736	1	57450_3	00	ATG	GGAG/GAGG	5-10bp	0.373
k127_4461899_4	723	875	1	57450_4	00	ATG	None	None	0.379
k127_4462293_1	1	336	-1	57451_1	10	TTG	AGGA/GGAG/GAGG	11-12bp	0.232
k127_4462293_2	524	682	1	57451_2	00	ATG	GGAGG	5-10bp	0.270
k127_4462293_3	860	1048	1	57451_3	00	ATG	GGA/GAG/AGG	5-10bp	0.296
k127_4462293_4	1065	1289	1	57451_4	00	ATG	GGAGG	5-10bp	0.302
k127_4462293_5	1309	1686	1	57451_5	00	ATG	AGGAG	5-10bp	0.296
k127_4462293_6	1750	2724	-1	57451_6	01	Edge	None	None	0.236
k127_4462334_1	116	1096	-1	57452_1	00	ATG	AGGAGG	5-10bp	0.448
k127_4462334_2	1981	2295	1	57452_2	01	ATG	GGAGG	5-10bp	0.403
k127_4462411_1	1	1179	1	57453_1	11	Edge	None	None	0.581
k127_4462463_1	1	1134	-1	57454_1	10	TTG	None	None	0.276
k127_4462463_2	1337	2041	-1	57454_2	01	Edge	None	None	0.313
k127_4462471_1	3	2825	1	57455_1	10	Edge	None	None	0.330
k127_4462471_2	2944	4122	1	57455_2	00	ATG	GGAGG	5-10bp	0.295
k127_4462471_3	4317	4787	1	57455_3	00	ATG	AGGAG	5-10bp	0.280
k127_4462471_4	4963	5538	1	57455_4	00	ATG	GGAGG	5-10bp	0.309
k127_4462471_5	5583	5978	1	57455_5	00	GTG	GGAGG	3-4bp	0.316
k127_4462471_6	5978	6190	1	57455_6	00	ATG	AGGA	5-10bp	0.235
k127_4462471_7	6165	6602	1	57455_7	00	ATG	AGxAGG/AGGxGG	11-12bp	0.269
k127_4462471_8	6692	7342	1	57455_8	00	ATG	GGAGG	5-10bp	0.241
k127_4462471_9	7345	11535	1	57455_9	00	ATG	AGGA/GGAG/GAGG	11-12bp	0.231
k127_4462471_10	11619	12767	1	57455_10	00	ATG	AGGAG	5-10bp	0.292
k127_4462471_11	12885	14252	1	57455_11	01	ATG	GGAGG	5-10bp	0.314
k127_4462501_1	116	1285	-1	57456_1	01	Edge	None	None	0.271
k127_4462504_1	2	79	1	57457_1	10	Edge	None	None	0.564
k127_4462504_2	129	842	-1	57457_2	00	ATG	None	None	0.585
k127_4462504_3	858	1085	-1	57457_3	01	Edge	None	None	0.553
k127_4462518_1	13	879	-1	57458_1	00	GTG	AGxAG	5-10bp	0.569
k127_4462518_2	899	1894	-1	57458_2	00	ATG	None	None	0.575
k127_4462518_3	2408	2512	1	57458_3	01	ATG	None	None	0.467
k127_4462610_1	3	89	1	57459_1	10	Edge	None	None	0.563
k127_4462610_2	129	962	1	57459_2	00	ATG	AGGAG	5-10bp	0.495
k127_4462610_3	1138	1263	1	57459_3	01	ATG	GGA/GAG/AGG	5-10bp	0.500
k127_4462658_1	2	484	-1	57460_1	10	ATG	GGAGG	5-10bp	0.509
k127_4462658_2	516	1832	-1	57460_2	00	ATG	AGxAGG/AGGxGG	5-10bp	0.530
k127_4462658_3	2022	2375	1	57460_3	00	ATG	AGGA/GGAG/GAGG	11-12bp	0.556
k127_4462726_1	1	153	1	57461_1	10	Edge	None	None	0.386
k127_4462726_2	125	640	1	57461_2	00	GTG	None	None	0.397
k127_4462726_3	642	1853	1	57461_3	01	ATG	None	None	0.366
k127_4462765_1	189	563	-1	57462_1	00	ATG	TAA	10bp	0.496
k127_4462765_2	574	2145	-1	57462_2	01	Edge	None	None	0.488
k127_4462807_1	2	1246	-1	57463_1	10	ATG	GGAG/GAGG	5-10bp	0.614
k127_4462807_2	1432	2469	1	57463_2	00	ATG	None	None	0.564
k127_4462807_3	2487	3173	1	57463_3	00	ATG	None	None	0.521
k127_4462807_4	3193	3732	1	57463_4	01	ATG	GGAG/GAGG	5-10bp	0.593
k127_4462832_1	64	246	1	57464_1	00	ATG	GGA/GAG/AGG	5-10bp	0.350
k127_4462832_2	249	1028	1	57464_2	00	ATG	None	None	0.326
k127_4462833_1	77	1036	-1	57465_1	00	GTG	AGGAG	5-10bp	0.258
k127_4462839_1	2	94	1	57466_1	10	Edge	None	None	0.484
k127_4462839_2	167	2257	1	57466_2	00	ATG	None	None	0.560
k127_4462839_3	2273	2581	1	57466_3	00	GTG	None	None	0.485
k127_4462839_4	2669	3088	1	57466_4	01	ATG	None	None	0.483
k127_4462865_1	247	537	1	57467_1	00	ATG	AGGAGG	5-10bp	0.443
k127_4462865_2	627	944	1	57467_2	00	ATG	AGGAGG	5-10bp	0.447
k127_4462865_3	1122	1355	-1	57467_3	01	Edge	None	None	0.397
k127_4463073_1	1	1062	-1	57468_1	10	ATG	TAA	6bp	0.436
k127_4463073_2	1069	1866	-1	57468_2	01	Edge	None	None	0.321
k127_4463096_1	3	722	1	57469_1	10	Edge	None	None	0.726
k127_4463096_2	799	1392	1	57469_2	01	ATG	GGAGG	5-10bp	0.652
k127_4463156_1	92	1069	1	57470_1	00	ATG	AGGA	5-10bp	0.562
k127_4463156_2	1293	2171	1	57470_2	00	ATG	None	None	0.544
k127_4463156_3	2233	2367	1	57470_3	01	TTG	GGAG/GAGG	5-10bp	0.326
k127_4463174_1	1	1095	-1	57471_1	11	Edge	None	None	0.439
k127_4463295_1	122	1411	1	57472_1	00	ATG	None	None	0.317
k127_4463295_2	1545	1886	1	57472_2	01	ATG	None	None	0.360
k127_4463319_1	1	1317	1	57473_1	10	Edge	None	None	0.453
k127_4463478_1	2	1510	-1	57474_1	10	ATG	AAAAAA	13bp	0.540
k127_4463478_2	1763	2011	-1	57474_2	00	ATG	None	None	0.442
k127_4463478_3	2132	3202	1	57474_3	00	ATG	AAAA	13bp	0.538
k127_4463478_4	3381	3488	-1	57474_4	01	Edge	None	None	0.583
k127_4463499_1	2	727	-1	57475_1	10	ATG	GGAGG	5-10bp	0.463
k127_4463570_1	3	764	1	57476_1	10	Edge	None	None	0.333
k127_4463570_2	761	1078	-1	57476_2	01	Edge	None	None	0.311
k127_4463672_1	56	457	-1	57477_1	00	ATG	None	None	0.629
k127_4463672_2	485	850	-1	57477_2	00	ATG	None	None	0.653
k127_4463672_3	970	1401	-1	57477_3	00	GTG	None	None	0.681
k127_4463846_1	2	1129	1	57478_1	11	Edge	None	None	0.501
k127_4463894_1	3	935	-1	57479_1	10	GTG	GGAG/GAGG	5-10bp	0.387
k127_4463894_2	951	1064	-1	57479_2	01	Edge	None	None	0.377
k127_4464122_1	1	1386	1	57480_1	10	Edge	None	None	0.351
k127_4464218_1	276	1004	-1	57481_1	00	ATG	TAA	13bp	0.350
k127_4464218_2	1004	2017	-1	57481_2	00	ATG	None	None	0.315
k127_4464218_3	2681	2854	-1	57481_3	00	ATG	TAA	6bp	0.351
k127_4464218_4	2922	3056	-1	57481_4	01	Edge	None	None	0.385
k127_4464263_1	3	161	-1	57482_1	10	ATG	TAA	10bp	0.528
k127_4464263_2	451	1071	1	57482_2	00	ATG	TAAAAA	11bp	0.456
k127_4464263_3	1064	3784	1	57482_3	00	GTG	AAAA	12bp	0.396
k127_4464323_1	1	786	-1	57483_1	10	ATG	AGxAGG/AGGxGG	5-10bp	0.510
k127_4464323_2	831	1196	-1	57483_2	00	ATG	AGGAG	5-10bp	0.475
k127_4464635_1	2	379	1	57484_1	10	Edge	None	None	0.368
k127_4464635_2	412	822	1	57484_2	00	ATG	None	None	0.336
k127_4464676_1	3	71	-1	57485_1	10	ATG	GGxGG	5-10bp	0.275
k127_4464676_2	186	869	-1	57485_2	00	ATG	AGGA	5-10bp	0.471
k127_4464676_3	1055	1267	-1	57485_3	01	Edge	None	None	0.531
k127_4464819_1	244	1332	1	57486_1	01	TTG	None	None	0.537
k127_4465001_1	1	879	-1	57487_1	10	ATG	TAAA	8bp	0.382
k127_4465001_2	907	2040	-1	57487_2	00	ATG	TAA	8bp	0.323
k127_4465001_3	2203	2412	1	57487_3	01	ATG	TAA	12bp	0.290
k127_4465132_1	3	1544	1	57488_1	11	Edge	None	None	0.290
k127_4465174_1	7	276	-1	57489_1	00	ATG	GGAG/GAGG	5-10bp	0.459
k127_4465174_2	333	515	-1	57489_2	00	ATG	AGGAG	5-10bp	0.437
k127_4465174_3	603	1154	-1	57489_3	00	ATG	AGGAG	5-10bp	0.502
k127_4465355_1	1	1599	1	57490_1	10	Edge	None	None	0.408
k127_4465355_2	1596	2237	1	57490_2	01	ATG	None	None	0.327
k127_4465639_1	1	519	-1	57491_1	10	GTG	None	None	0.401
k127_4465639_2	566	3043	1	57491_2	00	ATG	AGGA	5-10bp	0.316
k127_4465639_3	3077	4072	-1	57491_3	00	ATG	None	None	0.277
k127_4465639_4	4143	4349	-1	57491_4	01	Edge	None	None	0.473
k127_4465841_1	2	166	-1	57492_1	10	TTG	None	None	0.248
k127_4465841_2	123	2072	-1	57492_2	00	ATG	GGA/GAG/AGG	11-12bp	0.292
k127_4465841_3	2069	3472	-1	57492_3	00	ATG	GGAG/GAGG	5-10bp	0.298
k127_4465841_4	3824	4276	-1	57492_4	00	ATG	None	None	0.309
k127_4465841_5	4285	5265	-1	57492_5	00	ATG	None	None	0.348
k127_4465841_6	5323	5919	-1	57492_6	00	ATG	None	None	0.358
k127_4465841_7	5924	6265	-1	57492_7	00	ATG	AGGAG	5-10bp	0.368
k127_4465841_8	6330	7136	1	57492_8	00	ATG	None	None	0.346
k127_4465841_9	7220	8587	1	57492_9	00	ATG	GGAG/GAGG	5-10bp	0.327
k127_4465841_10	8589	9608	1	57492_10	00	ATG	None	None	0.350
k127_4465841_11	9608	10246	1	57492_11	00	ATG	AGGA/GGAG/GAGG	11-12bp	0.349
k127_4465841_12	10280	11662	-1	57492_12	00	ATG	GGA/GAG/AGG	5-10bp	0.356
k127_4465841_13	11680	13284	-1	57492_13	00	ATG	GGA/GAG/AGG	5-10bp	0.369
k127_4465841_14	13381	13662	-1	57492_14	00	ATG	AGGAG	5-10bp	0.294
k127_4465841_15	13765	14406	1	57492_15	01	ATG	None	None	0.333
k127_4465866_1	2	85	1	57493_1	10	Edge	None	None	0.226
k127_4465866_2	259	708	-1	57493_2	00	ATG	GGAGG	5-10bp	0.269
k127_4465866_3	784	1119	-1	57493_3	01	Edge	None	None	0.289
k127_4466141_1	3	224	-1	57494_1	10	ATG	GGAGG	5-10bp	0.698
k127_4466141_2	224	481	-1	57494_2	00	ATG	AGGAG	5-10bp	0.651
k127_4466141_3	484	807	-1	57494_3	00	ATG	AGGAG/GGAGG	11-12bp	0.608
k127_4466141_4	811	1131	-1	57494_4	00	ATG	GGAG/GAGG	5-10bp	0.642
k127_4466141_5	1113	1253	-1	57494_5	01	Edge	None	None	0.553
k127_4466230_1	1	687	1	57495_1	10	Edge	None	None	0.386
k127_4466230_2	848	1012	1	57495_2	01	ATG	None	None	0.412
k127_4466403_1	2	238	1	57496_1	10	Edge	None	None	0.397
k127_4466403_2	258	1139	1	57496_2	01	ATG	AGGA	5-10bp	0.468
k127_4466481_1	1	1068	-1	57497_1	10	ATG	None	None	0.208
k127_4466496_1	3	707	-1	57498_1	10	ATG	AGGAG/GGAGG	11-12bp	0.491
k127_4466496_2	827	1618	-1	57498_2	01	Edge	None	None	0.515
k127_4466610_1	1	498	-1	57499_1	10	ATG	AAA	15bp	0.464
k127_4466610_2	464	1516	-1	57499_2	00	ATG	TAA	9bp	0.491
k127_4466610_3	1533	1622	-1	57499_3	01	Edge	None	None	0.389
k127_4466726_1	2	439	1	57500_1	10	Edge	None	None	0.331
k127_4466726_2	634	1137	1	57500_2	01	ATG	AGGAGG	3-4bp	0.325
k127_4466785_1	1	222	1	57501_1	10	Edge	None	None	0.306
k127_4466785_2	227	931	1	57501_2	00	ATG	AGxAGG/AGGxGG	5-10bp	0.289
k127_4466799_1	3	104	-1	57502_1	10	ATG	AGGAGG	5-10bp	0.402
k127_4466799_2	139	708	-1	57502_2	00	ATG	GGAGG	5-10bp	0.391
k127_4466799_3	1074	1631	-1	57502_3	01	Edge	None	None	0.375
k127_4466971_1	399	1064	-1	57503_1	01	Edge	None	None	0.344
k127_4467057_1	1	1245	1	57504_1	10	Edge	None	None	0.320
k127_4467094_1	1	450	1	57505_1	10	Edge	None	None	0.611
k127_4467094_2	545	1552	1	57505_2	00	ATG	None	None	0.614
k127_4467094_3	1549	1896	1	57505_3	01	ATG	None	None	0.514
k127_4467230_1	2	325	1	57506_1	10	Edge	None	None	0.380
k127_4467230_2	435	701	-1	57506_2	00	ATG	GGAGG	3-4bp	0.412
k127_4467230_3	698	1411	-1	57506_3	00	ATG	GGAG/GAGG	5-10bp	0.480
k127_4467230_4	1552	1641	1	57506_4	01	ATG	AGGAG	5-10bp	0.500
k127_4467300_1	2	1687	1	57507_1	11	Edge	None	None	0.609
k127_4467363_1	2	175	1	57508_1	10	Edge	None	None	0.356
k127_4467363_2	236	565	-1	57508_2	00	ATG	GGA/GAG/AGG	5-10bp	0.303
k127_4467363_3	630	1088	1	57508_3	00	ATG	None	None	0.307
k127_4467363_4	1081	2997	1	57508_4	01	ATG	GGA/GAG/AGG	11-12bp	0.302
k127_4467451_1	3	1016	-1	57509_1	11	Edge	None	None	0.348
k127_4467459_1	3	1685	-1	57510_1	11	Edge	None	None	0.352
k127_4467557_1	1	612	-1	57511_1	10	ATG	None	None	0.572
k127_4467557_2	609	2585	-1	57511_2	00	ATG	None	None	0.594
k127_4467557_3	2592	2912	-1	57511_3	00	ATG	None	None	0.564
k127_4467557_4	3047	5248	-1	57511_4	00	ATG	None	None	0.572
k127_4467557_5	5419	5934	1	57511_5	01	ATG	None	None	0.564
k127_4467570_1	3	149	1	57512_1	10	Edge	None	None	0.571
k127_4467570_2	406	2439	1	57512_2	00	ATG	AGGAGG	5-10bp	0.537
k127_4467570_3	2600	2728	1	57512_3	00	ATG	AGGA	5-10bp	0.473
k127_4467570_4	2811	3182	1	57512_4	01	ATG	GGAG/GAGG	5-10bp	0.516
k127_4467655_1	2	127	-1	57513_1	10	ATG	GGAG/GAGG	5-10bp	0.500
k127_4467655_2	293	928	-1	57513_2	00	ATG	GGAGG	5-10bp	0.399
k127_4467655_3	1129	1500	-1	57513_3	01	Edge	None	None	0.489
k127_4467720_1	3	1040	-1	57514_1	11	Edge	None	None	0.305
k127_4467722_1	31	1335	-1	57515_1	01	Edge	None	None	0.369
k127_4467781_1	1	1053	-1	57516_1	11	Edge	None	None	0.532
k127_4467851_1	3	1073	1	57517_1	11	Edge	None	None	0.343
k127_4467963_1	184	1851	1	57518_1	01	ATG	None	None	0.266
k127_4468068_1	2	1384	-1	57519_1	10	ATG	AATAA	8bp	0.435
k127_4468068_2	1393	3918	-1	57519_2	01	Edge	None	None	0.417
k127_4468132_1	2	1822	1	57520_1	10	Edge	None	None	0.355
k127_4468132_2	1824	2276	1	57520_2	01	ATG	AGGAG	5-10bp	0.362
k127_4468187_1	2	1711	-1	57521_1	11	Edge	None	None	0.529
k127_4468258_1	1	261	1	57522_1	10	Edge	None	None	0.540
k127_4468258_2	204	1343	-1	57522_2	00	ATG	TAA	5bp	0.494
k127_4468258_3	1634	1918	1	57522_3	00	ATG	AATAA	4bp	0.481
k127_4468258_4	2178	2348	-1	57522_4	01	Edge	None	None	0.556
k127_4468296_1	2	259	-1	57523_1	10	ATG	AACAA	11bp	0.481
k127_4468296_2	281	781	-1	57523_2	00	ATG	AATAA	7bp	0.471
k127_4468296_3	789	1073	-1	57523_3	01	Edge	None	None	0.477
k127_4468308_1	3	1034	1	57524_1	11	Edge	None	None	0.159
k127_4468346_1	2	1216	-1	57525_1	11	Edge	None	None	0.414
k127_4468483_1	3	2372	1	57526_1	11	Edge	None	None	0.332
k127_4468600_1	2	952	-1	57527_1	10	ATG	None	None	0.553
k127_4468600_2	1079	2401	1	57527_2	01	ATG	None	None	0.531
k127_4468660_1	2	157	1	57528_1	10	Edge	None	None	0.494
k127_4468660_2	177	1634	1	57528_2	00	ATG	AGGAGG	5-10bp	0.520
k127_4468660_3	1859	1987	-1	57528_3	01	Edge	None	None	0.411
k127_4468699_1	1	1062	1	57529_1	11	Edge	None	None	0.487
k127_4468809_1	1	363	1	57530_1	10	Edge	None	None	0.490
k127_4468809_2	553	1317	1	57530_2	01	ATG	AGGAG	5-10bp	0.497
k127_4468997_1	214	1695	1	57531_1	00	ATG	None	None	0.190
k127_4469118_1	1	264	1	57532_1	10	Edge	None	None	0.576
k127_4469118_2	271	612	1	57532_2	00	ATG	None	None	0.526
k127_4469118_3	609	1082	1	57532_3	00	ATG	None	None	0.534
k127_4469118_4	1090	1413	1	57532_4	00	ATG	None	None	0.540
k127_4469118_5	1410	2273	1	57532_5	00	ATG	None	None	0.583
k127_4469118_6	2276	3178	1	57532_6	00	GTG	None	None	0.536
k127_4469118_7	3488	4879	1	57532_7	00	ATG	None	None	0.468
k127_4469118_8	5026	5619	1	57532_8	00	ATG	AGxAG	3-4bp	0.529
k127_4469118_9	5613	7151	1	57532_9	00	ATG	None	None	0.579
k127_4469118_10	7177	8655	1	57532_10	00	ATG	None	None	0.562
k127_4469118_11	8689	9510	1	57532_11	00	ATG	None	None	0.538
k127_4469118_12	9517	10599	1	57532_12	01	ATG	None	None	0.584
k127_4469355_1	3	866	-1	57533_1	10	ATG	AGGAGG	3-4bp	0.560
k127_4469355_2	863	1000	-1	57533_2	00	ATG	AGGAG	5-10bp	0.623
k127_4469355_3	997	1080	-1	57533_3	01	Edge	None	None	0.512
k127_4469399_1	69	2165	1	57534_1	00	ATG	None	None	0.391
k127_4469399_2	2165	2677	1	57534_2	01	ATG	GGA/GAG/AGG	11-12bp	0.400
k127_4469446_1	3	206	1	57535_1	10	Edge	None	None	0.431
k127_4469446_2	203	370	1	57535_2	00	ATG	GGAG/GAGG	5-10bp	0.417
k127_4469446_3	330	659	1	57535_3	00	ATG	AGGAGG	5-10bp	0.518
k127_4469446_4	656	1309	1	57535_4	00	ATG	AGxAGG/AGGxGG	5-10bp	0.524
k127_4469446_5	1320	1583	1	57535_5	01	ATG	AGGAG	5-10bp	0.443
k127_4469592_1	1	582	1	57536_1	10	Edge	None	None	0.567
k127_4469592_2	630	1100	1	57536_2	01	ATG	None	None	0.505
k127_4469672_1	2	430	-1	57537_1	10	ATG	GGA/GAG/AGG	5-10bp	0.438
k127_4469672_2	427	879	-1	57537_2	00	ATG	AGGA	5-10bp	0.400
k127_4469672_3	876	1088	-1	57537_3	01	Edge	None	None	0.408
k127_4469876_1	3	608	-1	57538_1	10	ATG	AGGAG	5-10bp	0.573
k127_4469876_2	601	1230	-1	57538_2	00	TTG	AGGAG	5-10bp	0.557
k127_4469876_3	1331	2131	-1	57538_3	01	Edge	None	None	0.539
k127_4469902_1	3	2054	1	57539_1	11	Edge	None	None	0.516
k127_4470016_1	3	377	-1	57540_1	10	ATG	GGAG/GAGG	5-10bp	0.520
k127_4470016_2	488	1042	-1	57540_2	00	ATG	AGGAG	5-10bp	0.530
k127_4470016_3	1355	1819	1	57540_3	01	ATG	AGGA	5-10bp	0.535
k127_4470035_1	3	875	1	57541_1	10	Edge	None	None	0.436
k127_4470035_2	865	1539	1	57541_2	01	ATG	None	None	0.388
k127_4470103_1	181	1209	-1	57542_1	00	ATG	None	None	0.611
k127_4470103_2	1397	2089	1	57542_2	00	ATG	AGGAG	5-10bp	0.646
k127_4470103_3	2109	2678	1	57542_3	01	ATG	AGGA	5-10bp	0.635
k127_4470121_1	2	5638	1	57543_1	10	Edge	None	None	0.406
k127_4470121_2	5631	7712	1	57543_2	00	ATG	AAAAA	10bp	0.404
k127_4470121_3	7720	12429	1	57543_3	01	ATG	AATAA	4bp	0.439
k127_4470336_1	3	200	-1	57544_1	10	ATG	None	None	0.162
k127_4470336_2	244	1218	1	57544_2	00	ATG	None	None	0.207
k127_4470336_3	1229	1579	-1	57544_3	00	ATG	None	None	0.191
k127_4470336_4	1667	2590	-1	57544_4	01	Edge	None	None	0.242
k127_4470802_1	2	292	-1	57545_1	10	ATG	AGGA/GGAG/GAGG	11-12bp	0.485
k127_4470802_2	321	497	-1	57545_2	00	ATG	GGAGG	5-10bp	0.441
k127_4470802_3	742	960	1	57545_3	00	ATG	GGAG/GAGG	5-10bp	0.484
k127_4470802_4	957	1061	1	57545_4	01	ATG	GGAG/GAGG	5-10bp	0.543
k127_4470808_1	2	142	1	57546_1	10	Edge	None	None	0.326
k127_4470808_2	139	1050	1	57546_2	00	ATG	TAAA	8bp	0.345
k127_4470879_1	1	456	1	57547_1	10	Edge	None	None	0.537
k127_4470879_2	700	1824	-1	57547_2	00	ATG	GGA/GAG/AGG	5-10bp	0.529
k127_4470879_3	1990	2211	-1	57547_3	01	Edge	None	None	0.432
k127_4470926_1	360	1235	1	57548_1	00	ATG	None	None	0.378
k127_4470928_1	140	1921	-1	57549_1	00	ATG	None	None	0.263
k127_4470962_1	2	250	1	57550_1	10	Edge	None	None	0.562
k127_4470962_2	429	860	1	57550_2	00	ATG	None	None	0.551
k127_4470962_3	906	1613	1	57550_3	01	ATG	None	None	0.552
k127_4470967_1	168	1232	1	57551_1	00	ATG	TAA	10bp	0.493
k127_4470967_2	1229	1501	-1	57551_2	01	Edge	None	None	0.513
k127_4470972_1	1	795	-1	57552_1	10	ATG	None	None	0.561
k127_4470972_2	802	1689	-1	57552_2	00	ATG	GGA/GAG/AGG	5-10bp	0.489
k127_4470972_3	1721	2725	-1	57552_3	00	ATG	AGGA/GGAG/GAGG	11-12bp	0.521
k127_4470977_1	2	208	1	57553_1	10	Edge	None	None	0.585
k127_4470977_2	368	1354	1	57553_2	00	ATG	None	None	0.644
k127_4470977_3	1396	3144	1	57553_3	01	ATG	None	None	0.646
k127_4471183_1	2	403	-1	57554_1	10	ATG	TAA	5bp	0.502
k127_4471183_2	518	1699	-1	57554_2	01	Edge	None	None	0.488
k127_4471289_1	3	1481	-1	57555_1	10	ATG	AGGAG	5-10bp	0.242
k127_4471289_2	1548	2528	-1	57555_2	01	Edge	None	None	0.255
k127_4471555_1	149	844	-1	57556_1	00	ATG	None	None	0.394
k127_4471555_2	861	1130	-1	57556_2	00	TTG	GGA/GAG/AGG	11-12bp	0.407
k127_4471555_3	1179	1484	-1	57556_3	00	ATG	None	None	0.418
k127_4471555_4	1511	1888	-1	57556_4	00	ATG	GGAGG	5-10bp	0.373
k127_4471555_5	1881	2516	-1	57556_5	00	ATG	None	None	0.399
k127_4471555_6	2597	2707	-1	57556_6	01	Edge	None	None	0.505
k127_4471707_1	2	766	-1	57557_1	10	ATG	None	None	0.578
k127_4471707_2	860	1255	-1	57557_2	00	ATG	None	None	0.578
k127_4471707_3	1233	1361	-1	57557_3	01	Edge	None	None	0.543
k127_4471747_1	2	1303	1	57558_1	11	Edge	None	None	0.522
k127_4471792_1	3	1997	1	57559_1	11	Edge	None	None	0.623
k127_4471800_1	3	512	-1	57560_1	10	ATG	AAAAAA	15bp	0.471
k127_4471800_2	509	1270	-1	57560_2	00	GTG	None	None	0.437
k127_4471800_3	1276	1494	-1	57560_3	00	ATG	None	None	0.388
k127_4471851_1	3	893	1	57561_1	10	Edge	None	None	0.613
k127_4471851_2	900	1016	1	57561_2	01	ATG	None	None	0.530
k127_4471876_1	219	1676	1	57562_1	01	ATG	None	None	0.350
k127_4472049_1	184	654	-1	57563_1	00	ATG	AGGA	5-10bp	0.486
k127_4472049_2	659	1885	-1	57563_2	00	ATG	GGAG/GAGG	5-10bp	0.504
k127_4472049_3	1886	3124	-1	57563_3	01	Edge	None	None	0.500
k127_4472126_1	3	161	1	57564_1	10	Edge	None	None	0.547
k127_4472126_2	166	879	1	57564_2	00	ATG	AAA	11bp	0.500
k127_4472126_3	1362	1778	1	57564_3	00	ATG	TAA	11bp	0.475
k127_4472126_4	1796	1975	1	57564_4	01	ATG	TAAA	8bp	0.494
k127_4472170_1	3	1415	1	57565_1	10	Edge	None	None	0.328
k127_4472170_2	1495	1992	1	57565_2	00	ATG	GGAG/GAGG	5-10bp	0.307
k127_4472170_3	1989	2747	1	57565_3	00	ATG	GGAG/GAGG	5-10bp	0.335
k127_4472170_4	2737	3048	1	57565_4	00	ATG	GGAG/GAGG	5-10bp	0.321
k127_4472170_5	3146	3526	1	57565_5	01	ATG	None	None	0.386
k127_4472203_1	2	640	1	57566_1	10	Edge	None	None	0.485
k127_4472203_2	741	1145	1	57566_2	01	ATG	GGA/GAG/AGG	5-10bp	0.496
k127_4472234_1	167	472	1	57567_1	00	ATG	TAA	11bp	0.490
k127_4472234_2	555	1127	1	57567_2	01	ATG	None	None	0.543
k127_4472410_1	2	565	-1	57568_1	10	ATG	GGA/GAG/AGG	5-10bp	0.468
k127_4472410_2	593	1534	-1	57568_2	00	ATG	AGGAGG	5-10bp	0.483
k127_4472596_1	2	463	1	57569_1	10	Edge	None	None	0.511
k127_4472596_2	534	1601	1	57569_2	00	ATG	AAA	13bp	0.515
k127_4472596_3	1626	1877	1	57569_3	01	ATG	None	None	0.488
k127_4472810_1	155	937	1	57570_1	00	ATG	None	None	0.570
k127_4472810_2	966	1526	1	57570_2	01	ATG	AGGA	5-10bp	0.601
k127_4472841_1	1	1710	-1	57571_1	11	Edge	None	None	0.617
k127_4472930_1	3	536	1	57572_1	10	Edge	None	None	0.479
k127_4472930_2	600	776	1	57572_2	00	ATG	AAA	14bp	0.424
k127_4472930_3	939	2666	-1	57572_3	01	Edge	None	None	0.579
k127_4473131_1	3	167	-1	57573_1	10	ATG	AGGAG	5-10bp	0.515
k127_4473131_2	220	744	-1	57573_2	00	ATG	AGGAGG	5-10bp	0.493
k127_4473131_3	759	1166	-1	57573_3	01	Edge	None	None	0.493
k127_4473161_1	3	794	1	57574_1	10	Edge	None	None	0.590
k127_4473161_2	843	1112	1	57574_2	01	ATG	None	None	0.567
k127_4473244_1	1	72	-1	57575_1	10	ATG	None	None	0.264
k127_4473244_2	285	1430	-1	57575_2	01	Edge	None	None	0.194
k127_4473282_1	3	932	-1	57576_1	10	ATG	GGxGG	5-10bp	0.411
k127_4473282_2	970	1452	-1	57576_2	00	ATG	None	None	0.447
k127_4473282_3	1454	2260	-1	57576_3	01	Edge	None	None	0.432
k127_4473360_1	1	747	-1	57577_1	10	ATG	None	None	0.564
k127_4473360_2	911	1396	-1	57577_2	01	Edge	None	None	0.595
k127_4473393_1	3	707	-1	57578_1	10	ATG	GGA/GAG/AGG	5-10bp	0.332
k127_4473393_2	710	1459	-1	57578_2	00	ATG	None	None	0.295
k127_4473393_3	1497	1736	-1	57578_3	00	ATG	None	None	0.271
k127_4473393_4	1815	2984	-1	57578_4	00	ATG	None	None	0.307
k127_4473393_5	2959	3243	-1	57578_5	00	ATG	None	None	0.305
k127_4473393_6	3230	3532	-1	57578_6	00	ATG	GGA/GAG/AGG	5-10bp	0.347
k127_4473393_7	3513	3902	-1	57578_7	00	ATG	None	None	0.344
k127_4473393_8	3895	4650	-1	57578_8	00	ATG	None	None	0.265
k127_4473393_9	4634	6145	-1	57578_9	00	ATG	None	None	0.280
k127_4473393_10	6155	6913	-1	57578_10	00	ATG	None	None	0.275
k127_4473393_11	6894	7934	-1	57578_11	00	ATG	None	None	0.296
k127_4473393_12	7944	9437	-1	57578_12	00	ATG	None	None	0.312
k127_4473393_13	9518	10342	-1	57578_13	00	ATG	None	None	0.321
k127_4473393_14	10399	11565	1	57578_14	00	ATG	None	None	0.362
k127_4473393_15	11568	12389	1	57578_15	00	ATG	None	None	0.308
k127_4473393_16	12485	12889	-1	57578_16	01	Edge	None	None	0.331
k127_4473410_1	3	938	-1	57579_1	10	ATG	None	None	0.221
k127_4473465_1	2	823	-1	57580_1	10	ATG	None	None	0.614
k127_4473465_2	1053	1433	-1	57580_2	00	ATG	None	None	0.580
k127_4473465_3	1616	2236	1	57580_3	01	ATG	None	None	0.633
k127_4473478_1	3	1403	-1	57581_1	10	ATG	None	None	0.592
k127_4473478_2	1420	1797	-1	57581_2	01	Edge	None	None	0.524
k127_4473624_1	2	271	-1	57582_1	10	ATG	None	None	0.326
k127_4473624_2	382	978	1	57582_2	00	ATG	None	None	0.322
k127_4473624_3	992	1663	1	57582_3	01	ATG	GGAG/GAGG	5-10bp	0.411
k127_4473673_1	1	69	-1	57583_1	10	ATG	AGGAG	5-10bp	0.391
k127_4473673_2	85	831	-1	57583_2	00	ATG	GGAG/GAGG	5-10bp	0.391
k127_4473673_3	854	1627	-1	57583_3	01	Edge	None	None	0.435
k127_4473705_1	2	847	-1	57584_1	10	ATG	GGAG/GAGG	5-10bp	0.413
k127_4473705_2	972	1211	-1	57584_2	00	ATG	GGAG/GAGG	5-10bp	0.392
k127_4473705_3	1215	2204	-1	57584_3	01	Edge	None	None	0.392
k127_4473719_1	1	693	-1	57585_1	10	ATG	GGAGG	5-10bp	0.410
k127_4473719_2	729	1373	-1	57585_2	01	Edge	None	None	0.363
k127_4473811_1	2	1027	1	57586_1	11	Edge	None	None	0.165
k127_4473891_1	2	1105	1	57587_1	10	Edge	None	None	0.485
k127_4473891_2	1123	1629	1	57587_2	01	ATG	GGAG/GAGG	5-10bp	0.475
k127_4474061_1	239	688	-1	57588_1	00	ATG	GGAG/GAGG	5-10bp	0.316
k127_4474106_1	3	1361	-1	57589_1	10	ATG	AGGAG	5-10bp	0.656
k127_4474106_2	1358	2224	-1	57589_2	00	ATG	AGGAG	5-10bp	0.649
k127_4474178_1	2	106	1	57590_1	10	Edge	None	None	0.543
k127_4474178_2	108	1403	1	57590_2	01	GTG	GGAGG	5-10bp	0.622
k127_4474247_1	2	583	1	57591_1	10	Edge	None	None	0.393
k127_4474247_2	669	2003	-1	57591_2	00	TTG	GGA/GAG/AGG	5-10bp	0.440
k127_4474247_3	1993	2196	-1	57591_3	01	Edge	None	None	0.368
k127_4474505_1	3	230	1	57592_1	10	Edge	None	None	0.588
k127_4474505_2	324	1517	-1	57592_2	00	ATG	AAAAA	11bp	0.466
k127_4474505_3	1711	1827	-1	57592_3	01	Edge	None	None	0.650
k127_4474595_1	906	1166	-1	57593_1	01	Edge	None	None	0.241
k127_4474610_1	3	185	1	57594_1	10	Edge	None	None	0.421
k127_4474610_2	236	1024	-1	57594_2	00	ATG	AAA	15bp	0.460
k127_4474610_3	1241	1930	1	57594_3	00	ATG	None	None	0.474
k127_4474610_4	1961	2977	1	57594_4	00	ATG	None	None	0.486
k127_4474610_5	2964	3923	1	57594_5	00	ATG	None	None	0.477
k127_4474610_6	3930	4799	1	57594_6	00	ATG	None	None	0.489
k127_4474610_7	4830	5933	1	57594_7	00	ATG	AATAA	13bp	0.517
k127_4474610_8	5930	6541	1	57594_8	00	ATG	None	None	0.479
k127_4474610_9	6531	7040	1	57594_9	01	ATG	None	None	0.480
k127_4474872_1	3	377	-1	57595_1	10	ATG	AGGA	5-10bp	0.267
k127_4474872_2	463	1734	-1	57595_2	01	Edge	None	None	0.329
k127_4474924_1	2	1147	1	57596_1	10	Edge	None	None	0.678
k127_4474924_2	1216	1326	-1	57596_2	01	Edge	None	None	0.342
k127_4475019_1	2	136	1	57597_1	10	Edge	None	None	0.237
k127_4475019_2	235	801	1	57597_2	00	ATG	AGGAG	5-10bp	0.314
k127_4475019_3	1027	2007	1	57597_3	00	ATG	AGxAGG/AGGxGG	5-10bp	0.277
k127_4475019_4	2115	2954	-1	57597_4	00	ATG	AGxAGG/AGGxGG	5-10bp	0.287
k127_4475019_5	3135	3470	-1	57597_5	01	Edge	None	None	0.268
k127_4475023_1	3	3518	-1	57598_1	11	Edge	None	None	0.556
k127_4475042_1	3	716	-1	57599_1	10	ATG	None	None	0.500
k127_4475042_2	807	1178	-1	57599_2	00	ATG	None	None	0.433
k127_4475042_3	1620	2246	1	57599_3	01	ATG	GGAG/GAGG	5-10bp	0.525
k127_4475060_1	290	580	-1	57600_1	00	ATG	TAAAAA	10bp	0.419
k127_4475060_2	636	1169	-1	57600_2	01	Edge	None	None	0.522
k127_4475087_1	1	399	-1	57601_1	10	ATG	None	None	0.361
k127_4475087_2	836	1090	-1	57601_2	00	ATG	GGAG/GAGG	5-10bp	0.365
k127_4475087_3	1148	2077	-1	57601_3	00	ATG	GGAG/GAGG	5-10bp	0.374
k127_4475119_1	1296	2567	1	57602_1	00	ATG	TAA	5bp	0.543
k127_4475119_2	2904	3368	-1	57602_2	00	ATG	TAA	11bp	0.454
k127_4475119_3	3764	4087	-1	57602_3	00	ATG	TAAAAA	10bp	0.318
k127_4475119_4	4101	5156	-1	57602_4	00	ATG	TAAA	11bp	0.384
k127_4475119_5	5183	5698	-1	57602_5	01	Edge	None	None	0.357
k127_4475126_1	3	1157	1	57603_1	10	Edge	None	None	0.532
k127_4475126_2	1166	2644	1	57603_2	00	ATG	None	None	0.492
k127_4475126_3	2611	3606	1	57603_3	00	ATG	None	None	0.515
k127_4475126_4	3671	4129	1	57603_4	01	ATG	None	None	0.532
k127_4475230_1	120	1115	-1	57604_1	00	ATG	AGGA	5-10bp	0.272
k127_4475230_2	1465	2100	1	57604_2	00	ATG	GGAG/GAGG	5-10bp	0.215
k127_4475230_3	2093	2365	1	57604_3	00	ATG	AGGAG	5-10bp	0.212
k127_4475230_4	2365	2535	1	57604_4	00	ATG	AGGAG/GGAGG	11-12bp	0.222
k127_4475230_5	2539	2793	1	57604_5	00	ATG	GGAG/GAGG	5-10bp	0.231
k127_4475230_6	3143	3343	1	57604_6	00	ATG	AGGAG	5-10bp	0.219
k127_4475230_7	3396	3752	1	57604_7	00	ATG	GGAG/GAGG	5-10bp	0.294
k127_4475256_1	2	907	1	57605_1	10	Edge	None	None	0.285
k127_4475367_1	323	1444	1	57606_1	00	ATG	None	None	0.368
k127_4475367_2	1407	1607	1	57606_2	01	ATG	None	None	0.343
k127_4475416_1	3	1079	1	57607_1	10	Edge	None	None	0.475
k127_4475465_1	73	258	-1	57608_1	00	GTG	None	None	0.220
k127_4475465_2	666	1343	1	57608_2	00	ATG	None	None	0.215
k127_4475491_1	2	463	1	57609_1	10	Edge	None	None	0.584
k127_4475491_2	477	1328	1	57609_2	00	ATG	AGGAG	5-10bp	0.541
k127_4475491_3	1539	2126	1	57609_3	01	TTG	AGGAG	5-10bp	0.590
k127_4475880_1	2	1591	1	57610_1	11	Edge	None	None	0.431
k127_4475916_1	2	196	-1	57611_1	10	ATG	AGGAG	5-10bp	0.256
k127_4475916_2	208	495	-1	57611_2	00	ATG	GGAGG	5-10bp	0.181
k127_4475916_3	707	1231	-1	57611_3	01	Edge	None	None	0.299
k127_4475943_1	64	1884	1	57612_1	01	ATG	None	None	0.232
k127_4476045_1	1	954	1	57613_1	10	Edge	None	None	0.252
k127_4476296_1	2	190	-1	57614_1	10	TTG	None	None	0.201
k127_4476296_2	287	826	1	57614_2	00	ATG	None	None	0.193
k127_4476296_3	872	1612	1	57614_3	01	TTG	None	None	0.208
k127_4476461_1	3	185	1	57615_1	10	Edge	None	None	0.361
k127_4476461_2	334	1536	1	57615_2	00	ATG	AGGAG	5-10bp	0.337
k127_4476461_3	1705	1860	1	57615_3	01	ATG	AGGAG	5-10bp	0.417
k127_4476466_1	3	884	1	57616_1	10	Edge	None	None	0.550
k127_4476466_2	1025	3412	1	57616_2	00	ATG	GGAGG	5-10bp	0.473
k127_4476656_1	1	192	1	57617_1	10	Edge	None	None	0.536
k127_4476656_2	179	586	1	57617_2	00	ATG	None	None	0.547
k127_4476656_3	592	1050	1	57617_3	00	ATG	None	None	0.538
k127_4476656_4	1165	1596	1	57617_4	00	ATG	None	None	0.454
k127_4476656_5	1626	1922	1	57617_5	00	GTG	None	None	0.512
k127_4476656_6	1994	2854	-1	57617_6	00	ATG	AAAA	14bp	0.528
k127_4476656_7	2907	3281	-1	57617_7	01	Edge	None	None	0.520
k127_4476748_1	1	393	1	57618_1	10	Edge	None	None	0.501
k127_4476748_2	736	1773	-1	57618_2	00	ATG	None	None	0.522
k127_4476748_3	1839	3122	1	57618_3	00	TTG	AAAAA	8bp	0.507
k127_4476753_1	124	1884	-1	57619_1	00	ATG	None	None	0.194
k127_4476819_1	1	294	-1	57620_1	10	ATG	AAA	13bp	0.551
k127_4476819_2	407	1873	-1	57620_2	01	Edge	None	None	0.482
k127_4477266_1	2	1765	-1	57621_1	10	ATG	None	None	0.566
k127_4477266_2	1797	3611	-1	57621_2	00	ATG	None	None	0.539
k127_4477266_3	3703	5085	-1	57621_3	00	ATG	None	None	0.555
k127_4477266_4	5407	6255	1	57621_4	01	ATG	None	None	0.545
k127_4477302_1	3	878	1	57622_1	10	Edge	None	None	0.470
k127_4477302_2	886	1659	1	57622_2	00	ATG	AATAA	7bp	0.437
k127_4477373_1	2	1021	1	57623_1	11	Edge	None	None	0.205
k127_4477475_1	105	1742	1	57624_1	00	ATG	None	None	0.243
k127_4477492_1	1	1098	1	57625_1	10	Edge	None	None	0.225
k127_4477667_1	3	143	1	57626_1	10	Edge	None	None	0.511
k127_4477667_2	195	1241	-1	57626_2	00	ATG	GGA/GAG/AGG	5-10bp	0.526
k127_4477667_3	1241	1393	-1	57626_3	01	Edge	None	None	0.490
k127_4478033_1	1	72	1	57627_1	10	Edge	None	None	0.222
k127_4478033_2	258	1892	1	57627_2	00	ATG	None	None	0.272
k127_4478109_1	1	1689	1	57628_1	11	Edge	None	None	0.437
k127_4478129_1	3	1130	1	57629_1	10	Edge	None	None	0.496
k127_4478129_2	1142	1558	1	57629_2	01	ATG	AGGAGG	5-10bp	0.408
k127_4478242_1	3	122	-1	57630_1	10	ATG	GGAG/GAGG	5-10bp	0.383
k127_4478242_2	212	1783	-1	57630_2	00	ATG	AGGA	5-10bp	0.421
k127_4478242_3	1844	1942	-1	57630_3	01	Edge	None	None	0.475
k127_4478304_1	1	333	-1	57631_1	10	ATG	GGAGG	5-10bp	0.336
k127_4478304_2	402	542	-1	57631_2	00	ATG	AGGAG	5-10bp	0.277
k127_4478304_3	945	1088	1	57631_3	01	ATG	AGxAGG/AGGxGG	5-10bp	0.333
k127_4478372_1	60	1520	1	57632_1	01	ATG	AGGAG	5-10bp	0.275
k127_4478587_1	3	272	-1	57633_1	10	ATG	None	None	0.637
k127_4478587_2	383	1261	1	57633_2	00	ATG	None	None	0.586
k127_4478587_3	1384	3864	1	57633_3	00	ATG	None	None	0.631
k127_4478587_4	3898	4077	1	57633_4	01	ATG	None	None	0.544
k127_4478615_1	1	114	1	57634_1	10	Edge	None	None	0.263
k127_4478615_2	119	1204	-1	57634_2	00	ATG	GGA/GAG/AGG	5-10bp	0.345
k127_4478615_3	1205	1831	-1	57634_3	00	ATG	GGA/GAG/AGG	5-10bp	0.325
k127_4478615_4	1888	2199	1	57634_4	00	ATG	None	None	0.375
k127_4478629_1	1	882	1	57635_1	10	Edge	None	None	0.378
k127_4478629_2	898	1377	1	57635_2	01	ATG	AGGAG	5-10bp	0.375
k127_4478678_1	2	1105	-1	57636_1	10	ATG	AGGAG	5-10bp	0.236
k127_4478678_2	1186	1713	-1	57636_2	00	ATG	AGGA	5-10bp	0.225
k127_4478678_3	1728	1856	-1	57636_3	01	Edge	None	None	0.163
k127_4478680_1	3	686	-1	57637_1	10	ATG	AGGAGG	5-10bp	0.503
k127_4478680_2	905	1123	-1	57637_2	01	Edge	None	None	0.525
k127_4478732_1	3	965	1	57638_1	10	Edge	None	None	0.314
k127_4478757_1	869	1867	-1	57639_1	00	ATG	TAAAAA	10bp	0.471
k127_4478757_2	1932	2180	-1	57639_2	01	Edge	None	None	0.486
k127_4478978_1	1	291	-1	57640_1	10	ATG	GGAG/GAGG	5-10bp	0.302
k127_4478978_2	470	1027	1	57640_2	00	ATG	AGxAGG/AGGxGG	5-10bp	0.339
k127_4478978_3	1138	1443	-1	57640_3	01	Edge	None	None	0.320
k127_4478986_1	3	1430	1	57641_1	11	Edge	None	None	0.246
k127_4479115_1	2	1012	1	57642_1	11	Edge	None	None	0.295
k127_4479206_1	1	114	-1	57643_1	10	ATG	AGxAGG/AGGxGG	11-12bp	0.377
k127_4479206_2	128	1105	-1	57643_2	01	Edge	None	None	0.440
k127_4479228_1	267	623	1	57644_1	00	ATG	None	None	0.364
k127_4479228_2	706	1020	1	57644_2	00	ATG	TTA	13bp	0.406
k127_4479315_1	2	1234	-1	57645_1	11	Edge	None	None	0.510
k127_4479379_1	2	1639	-1	57646_1	10	ATG	GGxGG	5-10bp	0.443
k127_4479379_2	1985	2173	-1	57646_2	01	Edge	None	None	0.587
k127_4479444_1	2	1480	1	57647_1	10	Edge	None	None	0.519
k127_4479444_2	1515	2729	1	57647_2	01	ATG	None	None	0.538
k127_4479505_1	1	174	1	57648_1	10	Edge	None	None	0.454
k127_4479505_2	153	497	1	57648_2	00	ATG	AGxAGG/AGGxGG	5-10bp	0.551
k127_4479505_3	633	1898	-1	57648_3	01	Edge	None	None	0.565
k127_4479643_1	211	2724	-1	57649_1	01	Edge	None	None	0.181
k127_4479809_1	3	281	1	57650_1	10	Edge	None	None	0.502
k127_4479809_2	341	895	1	57650_2	00	ATG	AAAA	3bp	0.400
k127_4479809_3	985	1113	1	57650_3	01	ATG	None	None	0.380
k127_4479842_1	66	563	-1	57651_1	00	TTG	AGGAG	5-10bp	0.434
k127_4479842_2	782	1954	-1	57651_2	00	ATG	AGGAG	5-10bp	0.439
k127_4479842_3	2156	2515	1	57651_3	00	ATG	AGGAG	5-10bp	0.453
k127_4479842_4	2508	2738	1	57651_4	01	ATG	GGxGG	5-10bp	0.455
k127_4479957_1	1	504	-1	57652_1	10	ATG	None	None	0.589
k127_4479957_2	558	911	-1	57652_2	00	TTG	GGA/GAG/AGG	11-12bp	0.379
k127_4479957_3	1124	1846	-1	57652_3	01	Edge	None	None	0.595
k127_4480043_1	291	980	-1	57653_1	00	ATG	None	None	0.467
k127_4480043_2	1054	1152	-1	57653_2	01	Edge	None	None	0.485
k127_4480319_1	371	565	-1	57654_1	00	GTG	None	None	0.374
k127_4480319_2	1244	1486	-1	57654_2	00	ATG	GGA/GAG/AGG	5-10bp	0.267
k127_4480381_1	3	1049	1	57655_1	11	Edge	None	None	0.221
k127_4480402_1	48	1145	-1	57656_1	01	Edge	None	None	0.169
k127_4480447_1	1	993	1	57657_1	10	Edge	None	None	0.555
k127_4480447_2	996	1106	1	57657_2	01	ATG	None	None	0.559
k127_4480492_1	1	1086	1	57658_1	10	Edge	None	None	0.302
k127_4480492_2	1093	1314	-1	57658_2	00	ATG	None	None	0.329
k127_4480492_3	1348	1554	-1	57658_3	00	ATG	GGA/GAG/AGG	5-10bp	0.329
k127_4480492_4	1641	2435	-1	57658_4	00	ATG	GGA/GAG/AGG	5-10bp	0.284
k127_4480492_5	2458	3186	-1	57658_5	01	Edge	None	None	0.329
k127_4480635_1	1	570	1	57659_1	10	Edge	None	None	0.416
k127_4480635_2	570	1262	1	57659_2	01	ATG	AGGAG/GGAGG	11-12bp	0.405
k127_4480676_1	113	619	-1	57660_1	00	TTG	GGAGG	5-10bp	0.300
k127_4480676_2	994	1095	-1	57660_2	01	Edge	None	None	0.324
k127_4480762_1	1	372	1	57661_1	10	Edge	None	None	0.470
k127_4480762_2	439	1266	-1	57661_2	00	ATG	AGGA	5-10bp	0.504
k127_4480762_3	1277	1516	-1	57661_3	01	Edge	None	None	0.550
k127_4480873_1	1	1437	-1	57662_1	10	ATG	None	None	0.571
k127_4480873_2	1645	1944	-1	57662_2	01	Edge	None	None	0.510
k127_4480937_1	64	1020	1	57663_1	01	ATG	None	None	0.199
k127_4480983_1	1	1101	1	57664_1	11	Edge	None	None	0.210
k127_4481022_1	1	258	1	57665_1	10	Edge	None	None	0.562
k127_4481022_2	412	1197	1	57665_2	00	ATG	AAAAAA	15bp	0.467
k127_4481022_3	1205	1642	1	57665_3	01	ATG	None	None	0.546
k127_4481062_1	2	331	-1	57666_1	10	ATG	None	None	0.391
k127_4481062_2	615	1148	-1	57666_2	00	ATG	GGAG/GAGG	5-10bp	0.397
k127_4481062_3	1163	1633	-1	57666_3	01	Edge	None	None	0.429
k127_4481072_1	1	1185	-1	57667_1	11	Edge	None	None	0.315
k127_4481209_1	2	1195	1	57668_1	11	Edge	None	None	0.366
k127_4481325_1	3	1181	-1	57669_1	10	ATG	AGGAG	5-10bp	0.332
k127_4481325_2	1388	1489	1	57669_2	01	ATG	AGGAG	5-10bp	0.353
k127_4481350_1	119	1060	-1	57670_1	01	Edge	None	None	0.231
k127_4481397_1	2	115	-1	57671_1	10	ATG	AGGA	5-10bp	0.404
k127_4481418_1	3	1043	1	57672_1	10	Edge	None	None	0.477
k127_4481418_2	1056	1358	1	57672_2	00	ATG	TAAA	11bp	0.439
k127_4481418_3	1359	2000	-1	57672_3	01	Edge	None	None	0.512
k127_4481642_1	1	1968	1	57673_1	10	Edge	None	None	0.193
k127_4481642_2	2223	2978	-1	57673_2	01	Edge	None	None	0.299
k127_4481731_1	1	381	-1	57674_1	10	ATG	None	None	0.577
k127_4481731_2	740	1342	-1	57674_2	00	ATG	AGxAG	5-10bp	0.592
k127_4481731_3	1347	1736	-1	57674_3	01	Edge	None	None	0.579
k127_4481893_1	294	1256	1	57675_1	00	ATG	None	None	0.459
k127_4481935_1	1	1134	-1	57676_1	10	ATG	AACAA	15bp	0.537
k127_4481935_2	1255	3558	-1	57676_2	00	ATG	TAA	12bp	0.523
k127_4481935_3	3709	4323	1	57676_3	00	ATG	AAA	11bp	0.462
k127_4481935_4	4388	6574	-1	57676_4	00	ATG	TAA	13bp	0.530
k127_4481935_5	6614	7432	-1	57676_5	00	ATG	AAAAA	9bp	0.458
k127_4481979_1	1	801	-1	57677_1	10	ATG	TAA	11bp	0.391
k127_4481979_2	896	1282	1	57677_2	01	ATG	None	None	0.357
k127_4482166_1	130	336	-1	57678_1	00	ATG	None	None	0.285
k127_4482166_2	342	983	-1	57678_2	00	ATG	None	None	0.304
k127_4482166_3	976	1635	-1	57678_3	00	ATG	GGAG/GAGG	5-10bp	0.327
k127_4482166_4	1665	2213	-1	57678_4	01	Edge	None	None	0.297
k127_4482276_1	1	819	1	57679_1	10	Edge	None	None	0.531
k127_4482276_2	876	1475	-1	57679_2	01	Edge	None	None	0.500
k127_4482312_1	315	914	-1	57680_1	00	ATG	None	None	0.267
k127_4482312_2	1347	1412	1	57680_2	01	ATG	AGGAG	5-10bp	0.318
k127_4482354_1	1	156	1	57681_1	10	Edge	None	None	0.327
k127_4482354_2	223	1455	1	57681_2	00	ATG	None	None	0.208
k127_4482366_1	137	1081	-1	57682_1	00	ATG	None	None	0.284
k127_4482366_2	1188	1625	-1	57682_2	01	Edge	None	None	0.326
k127_4482446_1	153	1883	-1	57683_1	01	Edge	None	None	0.488
k127_4482604_1	454	741	1	57684_1	00	TTG	None	None	0.458
k127_4482604_2	870	1856	1	57684_2	00	ATG	None	None	0.591
k127_4482604_3	2015	3073	-1	57684_3	00	ATG	AGGAG	5-10bp	0.621
k127_4482697_1	1	2808	1	57685_1	10	Edge	None	None	0.588
k127_4482697_2	2830	2949	1	57685_2	00	ATG	AGGA	5-10bp	0.525
k127_4482697_3	2979	3785	1	57685_3	00	ATG	None	None	0.616
k127_4482697_4	3840	5261	1	57685_4	01	ATG	None	None	0.630
k127_4482834_1	3	224	1	57686_1	10	Edge	None	None	0.468
k127_4482834_2	756	1229	1	57686_2	01	ATG	TAAAAA	14bp	0.519
k127_4482861_1	2	253	-1	57687_1	10	ATG	None	None	0.349
k127_4482861_2	329	1000	-1	57687_2	01	Edge	None	None	0.320
k127_4482874_1	1	99	-1	57688_1	10	ATG	GGAGG	5-10bp	0.495
k127_4482874_2	274	1650	-1	57688_2	00	ATG	None	None	0.576
k127_4482874_3	1824	2189	-1	57688_3	00	ATG	GGAGG	5-10bp	0.525
k127_4482874_4	2393	3172	-1	57688_4	01	Edge	None	None	0.628
k127_4482927_1	3	164	1	57689_1	10	Edge	None	None	0.549
k127_4482927_2	216	812	-1	57689_2	00	ATG	AAAA	4bp	0.315
k127_4482927_3	1118	1714	-1	57689_3	00	ATG	None	None	0.424
k127_4482927_4	1711	1842	-1	57689_4	01	Edge	None	None	0.523
k127_4483071_1	3	1331	1	57690_1	10	Edge	None	None	0.380
k127_4483071_2	1344	1475	1	57690_2	01	ATG	TAA	12bp	0.394
k127_4483455_1	2	1198	1	57692_1	10	Edge	None	None	0.632
k127_4483455_2	1220	1717	1	57692_2	00	ATG	AGGAG	3-4bp	0.639
k127_4483455_3	1753	2226	1	57692_3	01	ATG	AGGAG	5-10bp	0.612
k127_4483585_1	3	92	-1	57693_1	10	ATG	TAAAAA	10bp	0.467
k127_4483585_2	449	1531	-1	57693_2	00	ATG	AACAA	14bp	0.412
k127_4483585_3	1503	1832	-1	57693_3	00	ATG	AAA	14bp	0.415
k127_4483585_4	1858	2178	-1	57693_4	00	ATG	AACAA	5bp	0.386
k127_4483585_5	2381	3619	-1	57693_5	00	ATG	AAAAA	8bp	0.353
k127_4483585_6	3704	3886	-1	57693_6	01	Edge	None	None	0.481
k127_4483601_1	1	225	1	57694_1	10	Edge	None	None	0.404
k127_4483601_2	748	1365	1	57694_2	00	ATG	AATAA	6bp	0.366
k127_4483629_1	2	1102	-1	57695_1	10	ATG	GGA/GAG/AGG	5-10bp	0.228
k127_4483629_2	1083	2150	-1	57695_2	00	GTG	GGA/GAG/AGG	5-10bp	0.256
k127_4483629_3	2232	2810	-1	57695_3	00	ATG	GGA/GAG/AGG	5-10bp	0.330
k127_4483687_1	68	1180	1	57696_1	01	ATG	None	None	0.594
k127_4483735_1	1	1101	1	57697_1	11	Edge	None	None	0.347
k127_4483775_1	2	352	-1	57698_1	10	ATG	None	None	0.481
k127_4483775_2	349	621	-1	57698_2	00	ATG	AGGAG	5-10bp	0.498
k127_4483775_3	709	1224	-1	57698_3	01	Edge	None	None	0.347
k127_4483862_1	42	614	-1	57699_1	00	GTG	AGGAG	5-10bp	0.311
k127_4483862_2	601	990	-1	57699_2	00	ATG	None	None	0.277
k127_4483862_3	987	1349	-1	57699_3	01	Edge	None	None	0.350
k127_4483910_1	1	663	-1	57700_1	10	ATG	AGGAGG	5-10bp	0.578
k127_4483910_2	663	2249	-1	57700_2	01	Edge	None	None	0.596
k127_4484037_1	1	966	-1	57701_1	10	ATG	ATA	6bp	0.459
k127_4484104_1	1	726	1	57702_1	10	Edge	None	None	0.500
k127_4484104_2	731	1171	1	57702_2	01	ATG	AGGA	5-10bp	0.454
k127_4484118_1	3	149	-1	57703_1	10	ATG	None	None	0.279
k127_4484118_2	294	815	-1	57703_2	00	ATG	GGAG/GAGG	5-10bp	0.349
k127_4484118_3	905	1060	-1	57703_3	01	Edge	None	None	0.346
k127_4484156_1	3	473	1	57704_1	10	Edge	None	None	0.550
k127_4484156_2	566	1753	1	57704_2	00	ATG	None	None	0.471
k127_4484156_3	1879	2019	1	57704_3	01	ATG	None	None	0.468
k127_4484256_1	1	2187	1	57705_1	11	Edge	None	None	0.478
k127_4484285_1	549	2453	-1	57706_1	01	Edge	None	None	0.458
k127_4484392_1	1	927	1	57707_1	10	Edge	None	None	0.371
k127_4484392_2	930	1196	-1	57707_2	01	Edge	None	None	0.382
k127_4484462_1	3	137	-1	57708_1	10	ATG	None	None	0.415
k127_4484462_2	134	868	-1	57708_2	00	ATG	None	None	0.446
k127_4484462_3	1130	2569	1	57708_3	00	ATG	None	None	0.418
k127_4484462_4	2590	3513	-1	57708_4	00	ATG	None	None	0.426
k127_4484462_5	3550	4728	-1	57708_5	00	ATG	AATAA	14bp	0.471
k127_4484462_6	4743	5627	-1	57708_6	00	ATG	None	None	0.443
k127_4484462_7	5728	7422	-1	57708_7	00	ATG	None	None	0.476
k127_4484462_8	7569	9002	1	57708_8	00	ATG	None	None	0.447
k127_4484462_9	9014	10150	1	57708_9	00	ATG	None	None	0.443
k127_4484462_10	10271	13453	1	57708_10	00	ATG	None	None	0.455
k127_4484462_11	13445	14869	-1	57708_11	00	ATG	None	None	0.436
k127_4484462_12	14869	15873	-1	57708_12	00	ATG	None	None	0.467
k127_4484462_13	15877	17196	-1	57708_13	00	ATG	None	None	0.446
k127_4484462_14	17322	18530	-1	57708_14	00	ATG	None	None	0.474
k127_4484462_15	18573	18842	-1	57708_15	00	ATG	None	None	0.407
k127_4484462_16	19006	20688	-1	57708_16	00	ATG	None	None	0.455
k127_4484462_17	20757	21668	-1	57708_17	00	ATG	None	None	0.410
k127_4484462_18	21702	21842	-1	57708_18	01	Edge	None	None	0.454
k127_4484678_1	1	363	1	57709_1	10	Edge	None	None	0.573
k127_4484678_2	674	1441	1	57709_2	00	ATG	AGGA	5-10bp	0.551
k127_4484678_3	1425	2744	-1	57709_3	00	ATG	AGGAGG	5-10bp	0.569
k127_4484678_4	2766	4547	-1	57709_4	00	ATG	GGAGG	5-10bp	0.564
k127_4484678_5	4978	5901	1	57709_5	00	ATG	AGGAG	5-10bp	0.565
k127_4484678_6	5996	6889	1	57709_6	00	ATG	GGAGG	5-10bp	0.585
k127_4484678_7	6886	7806	1	57709_7	00	ATG	4Base/6BMM	13-15bp	0.565
k127_4484678_8	7819	8592	1	57709_8	00	ATG	GGAG/GAGG	5-10bp	0.523
k127_4484678_9	8742	9431	1	57709_9	00	ATG	AGGAGG	5-10bp	0.513
k127_4484678_10	9710	10357	1	57709_10	01	ATG	AGGAG/GGAGG	11-12bp	0.535
k127_4484933_1	2	676	-1	57710_1	10	ATG	TAA	9bp	0.490
k127_4484933_2	686	1690	-1	57710_2	00	ATG	None	None	0.475
k127_4484933_3	1862	1975	1	57710_3	00	ATG	TAAAA	15bp	0.316
k127_4484933_4	2054	2359	1	57710_4	00	ATG	TAAA	11bp	0.444
k127_4484933_5	2363	3661	1	57710_5	00	ATG	AAAAA	12bp	0.448
k127_4484933_6	3822	3995	-1	57710_6	00	ATG	AAAA	12bp	0.385
k127_4484933_7	4545	4787	-1	57710_7	01	Edge	None	None	0.329
k127_4484977_1	1	1194	1	57711_1	11	Edge	None	None	0.479
k127_4484989_1	1	1107	-1	57712_1	11	Edge	None	None	0.537
k127_4485127_1	3	299	1	57713_1	10	Edge	None	None	0.468
k127_4485127_2	319	699	1	57713_2	00	ATG	AGGAGG	5-10bp	0.352
k127_4485127_3	713	2404	1	57713_3	00	ATG	GGAGG	5-10bp	0.407
k127_4485169_1	2	1159	1	57714_1	11	Edge	None	None	0.252
k127_4485223_1	1	492	-1	57715_1	10	ATG	AGGA	5-10bp	0.386
k127_4485223_2	506	799	-1	57715_2	00	ATG	None	None	0.371
k127_4485223_3	748	963	-1	57715_3	00	ATG	AGGAG	5-10bp	0.296
k127_4485223_4	975	1766	-1	57715_4	00	ATG	GGAG/GAGG	5-10bp	0.330
k127_4485223_5	1919	2230	1	57715_5	00	ATG	GGA/GAG/AGG	5-10bp	0.292
k127_4485429_1	2	640	1	57716_1	10	Edge	None	None	0.397
k127_4485429_2	830	1897	1	57716_2	01	ATG	None	None	0.389
k127_4485478_1	1	837	1	57717_1	10	Edge	None	None	0.707
k127_4485484_1	1	1011	1	57718_1	11	Edge	None	None	0.234
k127_4485517_1	3	758	1	57719_1	10	Edge	None	None	0.413
k127_4485517_2	848	1003	1	57719_2	01	ATG	AAAAA	8bp	0.455
k127_4485571_1	125	1420	-1	57720_1	00	ATG	AAAA	4bp	0.373
k127_4485571_2	1428	1604	-1	57720_2	01	Edge	None	None	0.475
k127_4485608_1	1	1227	1	57721_1	11	Edge	None	None	0.658
k127_4485619_1	18	1226	1	57722_1	00	ATG	AGxAGG/AGGxGG	5-10bp	0.482
k127_4485619_2	1198	2388	1	57722_2	00	ATG	None	None	0.456
k127_4485619_3	2439	3950	1	57722_3	00	ATG	GGA/GAG/AGG	11-12bp	0.435
k127_4485619_4	4053	4424	1	57722_4	00	ATG	GGAG/GAGG	5-10bp	0.478
k127_4485619_5	4588	5154	1	57722_5	00	ATG	GGAGG	5-10bp	0.436
k127_4485619_6	5169	6377	1	57722_6	01	ATG	GGAGG	5-10bp	0.470
k127_4485696_1	2	1390	1	57723_1	11	Edge	None	None	0.497
k127_4485924_1	1	627	1	57724_1	10	Edge	None	None	0.565
k127_4485924_2	596	1342	-1	57724_2	01	Edge	None	None	0.582
k127_4486030_1	2	88	-1	57725_1	10	GTG	GGAG/GAGG	5-10bp	0.345
k127_4486030_2	85	1947	-1	57725_2	01	Edge	None	None	0.396
k127_4486034_1	76	1143	-1	57726_1	01	Edge	None	None	0.283
k127_4486125_1	1	120	-1	57727_1	10	ATG	GGA/GAG/AGG	11-12bp	0.442
k127_4486125_2	153	1028	-1	57727_2	00	ATG	GGAGG	5-10bp	0.545
k127_4486125_3	1030	1284	-1	57727_3	00	ATG	GGAGG	5-10bp	0.467
k127_4486125_4	1277	1777	-1	57727_4	01	Edge	None	None	0.511
k127_4486229_1	3	101	1	57728_1	10	Edge	None	None	0.384
k127_4486248_1	2	1291	1	57729_1	11	Edge	None	None	0.240
k127_4486314_1	3	1589	1	57730_1	11	Edge	None	None	0.418
k127_4486361_1	1	2781	1	57731_1	10	Edge	None	None	0.188
k127_4486389_1	3	1184	1	57732_1	10	Edge	None	None	0.188
k127_4486716_1	2	898	-1	57733_1	10	ATG	GGAG/GAGG	5-10bp	0.496
k127_4486716_2	900	1193	-1	57733_2	01	Edge	None	None	0.463
k127_4486741_1	2	145	1	57734_1	10	Edge	None	None	0.410
k127_4486741_2	145	411	1	57734_2	00	ATG	AGGAGG	5-10bp	0.476
k127_4486741_3	415	777	-1	57734_3	00	GTG	GGAG/GAGG	5-10bp	0.380
k127_4486741_4	999	1193	1	57734_4	00	GTG	GGA/GAG/AGG	5-10bp	0.462
k127_4486741_5	1214	1354	1	57734_5	01	ATG	AGGAG	5-10bp	0.496
k127_4486768_1	2	136	1	57735_1	10	Edge	None	None	0.230
k127_4486768_2	124	573	1	57735_2	00	ATG	GGA/GAG/AGG	5-10bp	0.269
k127_4486768_3	570	1061	-1	57735_3	00	ATG	GGA/GAG/AGG	5-10bp	0.299
k127_4486768_4	1071	1679	-1	57735_4	00	ATG	AGGAG	5-10bp	0.338
k127_4486768_5	1690	2109	-1	57735_5	01	Edge	None	None	0.329
k127_4486955_1	3	344	1	57736_1	10	Edge	None	None	0.556
k127_4486955_2	534	1952	1	57736_2	00	ATG	None	None	0.584
k127_4486955_3	1987	2865	1	57736_3	01	ATG	None	None	0.560
k127_4487046_1	81	536	1	57737_1	00	ATG	GGAG/GAGG	5-10bp	0.452
k127_4487046_2	580	1320	1	57737_2	00	ATG	AGGAG	5-10bp	0.457
k127_4487046_3	1333	3021	1	57737_3	00	ATG	GGAG/GAGG	5-10bp	0.474
k127_4487046_4	3150	3428	1	57737_4	01	ATG	GGA/GAG/AGG	5-10bp	0.391
k127_4487185_1	3	536	1	57738_1	10	Edge	None	None	0.457
k127_4487185_2	1088	3103	-1	57738_2	00	ATG	AAAAA	9bp	0.463
k127_4487185_3	3364	3600	1	57738_3	00	ATG	AAAA	12bp	0.456
k127_4487216_1	2	232	-1	57739_1	10	ATG	None	None	0.472
k127_4487216_2	258	4115	-1	57739_2	00	ATG	None	None	0.505
k127_4487216_3	4226	4564	-1	57739_3	01	Edge	None	None	0.496
k127_4487233_1	2	1279	1	57740_1	10	Edge	None	None	0.581
k127_4487233_2	1336	1590	1	57740_2	01	ATG	AGxAGG/AGGxGG	5-10bp	0.604
k127_4487235_1	1	1872	1	57741_1	10	Edge	None	None	0.220
k127_4487235_2	1979	3166	1	57741_2	01	ATG	None	None	0.240
k127_4487544_1	86	1252	-1	57742_1	00	ATG	GGA/GAG/AGG	5-10bp	0.422
k127_4487731_1	2	673	1	57743_1	10	Edge	None	None	0.577
k127_4487731_2	670	1872	1	57743_2	00	ATG	GGAG/GAGG	5-10bp	0.559
k127_4487731_3	1943	2374	1	57743_3	00	ATG	GGAG/GAGG	5-10bp	0.586
k127_4487731_4	2376	2615	1	57743_4	01	ATG	None	None	0.600
k127_4487893_1	1	213	1	57744_1	10	Edge	None	None	0.441
k127_4487893_2	318	521	1	57744_2	00	ATG	AGxAGG/AGGxGG	11-12bp	0.324
k127_4487893_3	771	1610	1	57744_3	00	ATG	AGGA	5-10bp	0.345
k127_4487893_4	1989	2267	-1	57744_4	00	ATG	GGAG/GAGG	5-10bp	0.466
k127_4487893_5	2449	2580	1	57744_5	01	ATG	AGGAG	5-10bp	0.439
k127_4487994_1	3	2033	-1	57745_1	10	ATG	None	None	0.568
k127_4487994_2	2088	2825	-1	57745_2	00	ATG	None	None	0.542
k127_4488123_1	3	107	-1	57746_1	10	ATG	None	None	0.362
k127_4488123_2	989	1153	-1	57746_2	00	ATG	GGA/GAG/AGG	5-10bp	0.321
k127_4488142_1	1	783	-1	57747_1	10	ATG	AATAA	3bp	0.246
k127_4488142_2	829	1245	1	57747_2	00	ATG	TAAA	8bp	0.187
k127_4488142_3	1294	1359	1	57747_3	01	ATG	TAAA	15bp	0.258
k127_4488330_1	1	495	-1	57748_1	10	TTG	TAA	11bp	0.230
k127_4488330_2	709	1002	-1	57748_2	00	ATG	None	None	0.146
k127_4488330_3	1026	1418	-1	57748_3	01	Edge	None	None	0.173
k127_4488345_1	2	127	1	57749_1	10	Edge	None	None	0.405
k127_4488345_2	198	839	1	57749_2	00	ATG	GGA/GAG/AGG	5-10bp	0.463
k127_4488345_3	862	1080	1	57749_3	00	ATG	AGGAG	5-10bp	0.388
k127_4488345_4	1519	1893	1	57749_4	00	ATG	AGGAG/GGAGG	11-12bp	0.432
k127_4488345_5	1940	2335	1	57749_5	00	ATG	AGGAGG	11-12bp	0.472
k127_4488345_6	2354	2626	1	57749_6	01	ATG	AGGAGG	5-10bp	0.425
k127_4488368_1	1	504	-1	57750_1	10	ATG	AGGAG	5-10bp	0.369
k127_4488368_2	627	1130	1	57750_2	00	ATG	GGAGG	5-10bp	0.337
k127_4488582_1	75	194	1	57751_1	00	ATG	TAA	11bp	0.317
k127_4488582_2	592	1944	-1	57751_2	00	ATG	TAA	10bp	0.395
k127_4488582_3	1914	2306	-1	57751_3	00	ATG	None	None	0.397
k127_4488582_4	2284	2772	-1	57751_4	00	ATG	None	None	0.434
k127_4488582_5	2780	3895	-1	57751_5	00	ATG	AAA	11bp	0.446
k127_4488582_6	4037	4438	1	57751_6	00	ATG	TAAAAA	10bp	0.415
k127_4488582_7	4487	5101	1	57751_7	00	ATG	AAA	11bp	0.454
k127_4488582_8	5133	5516	-1	57751_8	00	ATG	TAA	11bp	0.393
k127_4488582_9	5583	6194	-1	57751_9	01	Edge	None	None	0.508
k127_4488751_1	116	2083	1	57752_1	00	ATG	None	None	0.224
k127_4488751_2	2271	2843	-1	57752_2	01	Edge	None	None	0.192
k127_4488868_1	277	1032	-1	57753_1	01	Edge	None	None	0.374
k127_4488869_1	1	231	1	57754_1	10	Edge	None	None	0.563
k127_4488869_2	1315	2478	1	57754_2	01	ATG	None	None	0.566
k127_4488920_1	3	146	-1	57755_1	10	ATG	AGGAG	5-10bp	0.326
k127_4488920_2	271	1356	-1	57755_2	00	ATG	None	None	0.287
k127_4488920_3	1444	1758	-1	57755_3	01	Edge	None	None	0.435
k127_4488948_1	1	540	1	57756_1	10	Edge	None	None	0.465
k127_4488948_2	548	1189	-1	57756_2	00	ATG	TAAAA	4bp	0.461
k127_4488948_3	1189	1848	-1	57756_3	01	Edge	None	None	0.471
k127_4489111_1	2	862	1	57757_1	10	Edge	None	None	0.396
k127_4489111_2	916	1398	1	57757_2	01	GTG	GGA/GAG/AGG	5-10bp	0.412
k127_4489137_1	3	1094	1	57758_1	10	Edge	None	None	0.267
k127_4489139_1	2	577	-1	57759_1	10	GTG	GGA/GAG/AGG	5-10bp	0.311
k127_4489139_2	663	1256	-1	57759_2	01	Edge	None	None	0.316
k127_4489192_1	89	1456	-1	57760_1	01	Edge	None	None	0.186
k127_4489239_1	1	372	1	57761_1	10	Edge	None	None	0.505
k127_4489239_2	382	1683	-1	57761_2	01	Edge	None	None	0.510
k127_4489277_1	1	117	1	57762_1	10	Edge	None	None	0.410
k127_4489277_2	177	830	-1	57762_2	00	ATG	AATAA	13bp	0.327
k127_4489277_3	902	1501	-1	57762_3	01	Edge	None	None	0.387
k127_4489374_1	1	330	1	57763_1	10	Edge	None	None	0.548
k127_4489374_2	442	1002	-1	57763_2	01	Edge	None	None	0.656
k127_4489491_1	211	1182	-1	57764_1	00	ATG	GGAGG	5-10bp	0.373
k127_4489491_2	1355	3724	1	57764_2	00	ATG	GGxGG	5-10bp	0.405
k127_4489491_3	3869	4771	1	57764_3	00	ATG	GGAG/GAGG	5-10bp	0.398
k127_4489491_4	5351	6994	1	57764_4	00	ATG	None	None	0.367
k127_4489491_5	7223	7663	1	57764_5	00	ATG	GGAG/GAGG	5-10bp	0.408
k127_4489491_6	7680	9440	1	57764_6	00	ATG	GGA/GAG/AGG	11-12bp	0.388
k127_4489491_7	9551	10066	1	57764_7	00	ATG	None	None	0.403
k127_4489491_8	10066	11274	1	57764_8	00	ATG	None	None	0.418
k127_4489491_9	11291	11587	1	57764_9	00	ATG	GGAGG	5-10bp	0.384
k127_4489491_10	11597	11905	1	57764_10	00	ATG	GGA/GAG/AGG	5-10bp	0.388
k127_4489491_11	11927	14509	1	57764_11	00	ATG	GGAGG	5-10bp	0.409
k127_4489493_1	1	435	1	57765_1	10	Edge	None	None	0.501
k127_4489493_2	452	856	1	57765_2	00	ATG	AGGAGG	5-10bp	0.558
k127_4489493_3	937	2127	1	57765_3	00	ATG	AGGA	5-10bp	0.559
k127_4489493_4	2127	2747	1	57765_4	00	ATG	3Base/5BMM	13-15bp	0.562
k127_4489550_1	3	1388	1	57766_1	11	Edge	None	None	0.479
k127_4489593_1	1	1068	-1	57767_1	10	ATG	None	None	0.383
k127_4489593_2	1099	1317	-1	57767_2	01	Edge	None	None	0.365
k127_4489628_1	393	1406	-1	57768_1	00	ATG	None	None	0.631
k127_4489628_2	1477	2064	1	57768_2	00	ATG	AGGAG	5-10bp	0.599
k127_4489628_3	2061	3113	1	57768_3	00	ATG	None	None	0.590
k127_4489628_4	3129	3647	1	57768_4	01	ATG	AGGAGG	5-10bp	0.563
k127_4489864_1	2	1066	-1	57769_1	11	Edge	None	None	0.623
k127_4489923_1	1	720	-1	57770_1	10	ATG	TAA	14bp	0.292
k127_4489923_2	844	1548	-1	57770_2	00	ATG	TAA	7bp	0.285
k127_4489923_3	1579	2154	-1	57770_3	00	ATG	TAA	12bp	0.295
k127_4489923_4	2187	2738	-1	57770_4	00	ATG	TAA	10bp	0.286
k127_4489923_5	2886	3356	1	57770_5	01	ATG	TAA	12bp	0.338
k127_4489935_1	3	1043	1	57771_1	10	Edge	None	None	0.586
k127_4489935_2	1092	1178	-1	57771_2	01	Edge	None	None	0.586
k127_4490158_1	119	1609	1	57772_1	01	ATG	None	None	0.217
k127_4490175_1	1	87	1	57773_1	10	Edge	None	None	0.379
k127_4490175_2	96	482	1	57773_2	00	ATG	AGGAG	5-10bp	0.424
k127_4490175_3	540	1637	1	57773_3	01	ATG	AGGAG	5-10bp	0.402
k127_4490225_1	3	83	1	57774_1	10	Edge	None	None	0.568
k127_4490225_2	232	1431	1	57774_2	00	ATG	None	None	0.524
k127_4490225_3	1417	2313	-1	57774_3	01	Edge	None	None	0.487
k127_4490401_1	239	1915	1	57775_1	00	ATG	None	None	0.612
k127_4490405_1	2	1153	1	57776_1	11	Edge	None	None	0.315
k127_4490415_1	3	797	-1	57777_1	10	ATG	GGA/GAG/AGG	5-10bp	0.381
k127_4490415_2	990	1115	1	57777_2	01	ATG	AGGA	5-10bp	0.476
k127_4490463_1	1	3063	-1	57778_1	10	ATG	GGAG/GAGG	5-10bp	0.417
k127_4490463_2	3084	4220	-1	57778_2	01	Edge	None	None	0.416
k127_4490640_1	26	1156	1	57779_1	00	ATG	GGA/GAG/AGG	5-10bp	0.368
k127_4490640_2	1166	1723	1	57779_2	00	ATG	GGAG/GAGG	5-10bp	0.310
k127_4490640_3	1728	2000	1	57779_3	01	ATG	GGA/GAG/AGG	5-10bp	0.366
k127_4490691_1	1	840	1	57780_1	10	Edge	None	None	0.370
k127_4490775_1	2	709	1	57781_1	10	Edge	None	None	0.355
k127_4490775_2	740	1237	1	57781_2	01	ATG	AGGA	5-10bp	0.343
k127_4490889_1	93	623	1	57782_1	00	ATG	GGA/GAG/AGG	5-10bp	0.369
k127_4490889_2	624	1385	1	57782_2	01	ATG	None	None	0.365
k127_4490907_1	3	950	1	57783_1	10	Edge	None	None	0.282
k127_4490907_2	919	2415	1	57783_2	01	ATG	AGGA	5-10bp	0.299
k127_4490929_1	3	1004	1	57784_1	11	Edge	None	None	0.507
k127_4491476_1	3	1076	-1	57785_1	10	ATG	AATAA	15bp	0.179
k127_4491476_2	1110	1193	1	57785_2	01	ATG	TAA	11bp	0.202
k127_4491710_1	417	1355	-1	57786_1	01	Edge	None	None	0.501
k127_4491716_1	1	501	1	57787_1	10	Edge	None	None	0.545
k127_4491716_2	592	3249	-1	57787_2	00	ATG	None	None	0.572
k127_4491716_3	3590	4015	1	57787_3	00	ATG	None	None	0.448
k127_4491716_4	4496	4810	1	57787_4	01	ATG	None	None	0.556
k127_4491835_1	3	512	-1	57788_1	10	ATG	None	None	0.212
k127_4491835_2	552	923	-1	57788_2	00	ATG	AGGAG	5-10bp	0.196
k127_4491835_3	935	2167	-1	57788_3	00	ATG	GGAG/GAGG	5-10bp	0.267
k127_4491835_4	2164	2796	-1	57788_4	00	ATG	AGGAG	5-10bp	0.250
k127_4491835_5	3035	3562	-1	57788_5	01	Edge	None	None	0.242
k127_4491861_1	2	847	-1	57789_1	10	ATG	AGGA	5-10bp	0.491
k127_4491861_2	869	1264	-1	57789_2	01	Edge	None	None	0.528
k127_4491956_1	2	820	1	57790_1	10	Edge	None	None	0.253
k127_4491956_2	845	1009	1	57790_2	01	ATG	GGAG/GAGG	5-10bp	0.267
k127_4491989_1	105	746	1	57791_1	00	ATG	None	None	0.274
k127_4491989_2	746	1099	1	57791_2	00	ATG	None	None	0.186
k127_4491989_3	1108	1755	1	57791_3	00	ATG	None	None	0.211
k127_4491989_4	1842	2987	1	57791_4	01	ATG	None	None	0.282
k127_4492013_1	2	1057	-1	57792_1	11	Edge	None	None	0.391
k127_4492277_1	298	723	1	57793_1	00	ATG	GGAG/GAGG	5-10bp	0.265
k127_4492277_2	726	1157	1	57793_2	00	ATG	AGGAG	5-10bp	0.269
k127_4492277_3	1160	1459	1	57793_3	00	ATG	AGGAG	5-10bp	0.397
k127_4492277_4	1461	1733	1	57793_4	01	ATG	GGA/GAG/AGG	5-10bp	0.366
k127_4492432_1	536	1270	-1	57794_1	01	Edge	None	None	0.169
k127_4492461_1	1	504	-1	57795_1	10	ATG	None	None	0.522
k127_4492461_2	511	1380	-1	57795_2	00	ATG	None	None	0.508
k127_4492461_3	1427	2011	-1	57795_3	00	ATG	None	None	0.540
k127_4492461_4	2129	2830	1	57795_4	00	ATG	None	None	0.564
k127_4492461_5	2877	3041	1	57795_5	01	ATG	None	None	0.533
k127_4492466_1	1	1386	-1	57796_1	11	Edge	None	None	0.195
k127_4492538_1	1	258	1	57797_1	10	Edge	None	None	0.481
k127_4492538_2	322	1032	1	57797_2	00	ATG	AGGAG	5-10bp	0.522
k127_4492538_3	1267	1605	1	57797_3	01	ATG	GGAG/GAGG	5-10bp	0.507
k127_4492744_1	3	797	1	57798_1	10	Edge	None	None	0.488
k127_4492744_2	794	1825	1	57798_2	00	ATG	None	None	0.443
k127_4492797_1	3	1718	-1	57799_1	11	Edge	None	None	0.385
k127_4492809_1	3	143	1	57800_1	10	Edge	None	None	0.411
k127_4492809_2	231	443	1	57800_2	00	ATG	None	None	0.399
k127_4492809_3	634	789	-1	57800_3	00	ATG	AGGAG	5-10bp	0.378
k127_4492809_4	941	1462	1	57800_4	01	ATG	GGAG/GAGG	5-10bp	0.330
k127_4493000_1	2	1177	-1	57801_1	10	ATG	GGAG/GAGG	5-10bp	0.354
k127_4493000_2	1184	1405	-1	57801_2	01	Edge	None	None	0.297
k127_4493162_1	2	955	1	57802_1	10	Edge	None	None	0.328
k127_4493162_2	952	1239	1	57802_2	00	ATG	GGAG/GAGG	5-10bp	0.319
k127_4493194_1	120	332	-1	57803_1	00	ATG	None	None	0.451
k127_4493194_2	398	1444	-1	57803_2	00	ATG	AGGAG	5-10bp	0.351
k127_4493194_3	1571	2662	1	57803_3	00	GTG	AGGAG	5-10bp	0.334
k127_4493253_1	3	170	-1	57804_1	10	ATG	None	None	0.143
k127_4493253_2	216	935	-1	57804_2	00	ATG	None	None	0.228
k127_4493253_3	947	1123	-1	57804_3	01	Edge	None	None	0.226
k127_4493347_1	1	2868	1	57805_1	11	Edge	None	None	0.314
k127_4493366_1	2	160	-1	57806_1	10	ATG	AGGAGG	5-10bp	0.465
k127_4493366_2	157	372	-1	57806_2	00	ATG	AGGAGG	5-10bp	0.458
k127_4493366_3	376	927	-1	57806_3	00	ATG	GGAGG	5-10bp	0.482
k127_4493366_4	930	1301	-1	57806_4	00	ATG	AGGAGG	5-10bp	0.465
k127_4493366_5	1303	1542	-1	57806_5	00	ATG	GGAGG	5-10bp	0.512
k127_4493366_6	1626	2378	-1	57806_6	01	Edge	None	None	0.503
k127_4493415_1	1	738	1	57807_1	10	Edge	None	None	0.617
k127_4493415_2	762	1451	1	57807_2	00	ATG	None	None	0.600
k127_4493415_3	1463	2068	1	57807_3	01	ATG	AGxAG	5-10bp	0.573
k127_4493451_1	2	523	-1	57808_1	10	ATG	TAA	12bp	0.540
k127_4493451_2	526	852	-1	57808_2	00	ATG	TAA	11bp	0.437
k127_4493451_3	1007	1144	-1	57808_3	01	Edge	None	None	0.406
k127_4493615_1	57	527	1	57809_1	00	ATG	AAA	14bp	0.412
k127_4493615_2	570	1622	1	57809_2	00	ATG	None	None	0.466
k127_4493615_3	1791	1967	1	57809_3	01	TTG	AAAA	13bp	0.508
k127_4493759_1	3	1208	-1	57810_1	11	Edge	None	None	0.511
k127_4493762_1	237	1064	1	57811_1	01	ATG	TAA	11bp	0.234
k127_4494116_1	2	463	1	57812_1	10	Edge	None	None	0.327
k127_4494116_2	596	1756	1	57812_2	01	ATG	GGAG/GAGG	5-10bp	0.360
k127_4494162_1	167	1156	1	57813_1	00	ATG	None	None	0.429
k127_4494162_2	1500	2366	1	57813_2	01	ATG	TAA	12bp	0.374
k127_4494290_1	3	125	-1	57814_1	10	ATG	AACAA	12bp	0.488
k127_4494290_2	155	1789	-1	57814_2	01	Edge	None	None	0.483
k127_4494363_1	2	601	-1	57815_1	10	ATG	None	None	0.600
k127_4494363_2	601	1152	-1	57815_2	01	Edge	None	None	0.543
k127_4494370_1	99	1016	-1	57816_1	00	ATG	GGAG/GAGG	5-10bp	0.503
k127_4494370_2	1123	2298	-1	57816_2	00	ATG	None	None	0.470
k127_4494370_3	2340	3683	-1	57816_3	00	ATG	GGA/GAG/AGG	5-10bp	0.499
k127_4494370_4	3962	4201	-1	57816_4	00	ATG	AGGAG	5-10bp	0.533
k127_4494370_5	4297	5178	1	57816_5	00	ATG	None	None	0.452
k127_4494370_6	6464	6766	-1	57816_6	01	Edge	None	None	0.485
k127_4494387_1	3	1097	-1	57817_1	10	ATG	AGGAG	5-10bp	0.507
k127_4494478_1	146	634	-1	57818_1	00	ATG	None	None	0.497
k127_4494478_2	645	1229	-1	57818_2	00	ATG	AATAA	15bp	0.458
k127_4494594_1	1	1086	-1	57819_1	11	Edge	None	None	0.516
k127_4494614_1	1	1803	1	57820_1	11	Edge	None	None	0.545
k127_4494628_1	1	150	-1	57821_1	10	ATG	AGxAG	5-10bp	0.287
k127_4494628_2	157	336	-1	57821_2	00	ATG	GGAGG	5-10bp	0.289
k127_4494628_3	657	2051	1	57821_3	01	ATG	GGA/GAG/AGG	5-10bp	0.313
k127_4494739_1	3	209	-1	57822_1	10	ATG	None	None	0.415
k127_4494739_2	411	1037	1	57822_2	01	ATG	TAA	4bp	0.470
k127_4494791_1	177	3080	-1	57823_1	00	ATG	TAAAA	13bp	0.490
k127_4494791_2	3188	3853	-1	57823_2	00	ATG	TAA	11bp	0.508
k127_4494835_1	1	966	-1	57824_1	10	ATG	None	None	0.558
k127_4494835_2	963	1448	-1	57824_2	01	Edge	None	None	0.527
k127_4494944_1	72	1031	-1	57825_1	01	Edge	None	None	0.470
k127_4495236_1	1	285	-1	57826_1	10	ATG	AATAA	14bp	0.232
k127_4495236_2	675	1310	-1	57826_2	00	ATG	TAA	9bp	0.178
k127_4495236_3	1622	1741	1	57826_3	01	ATG	TAA	11bp	0.200
k127_4495301_1	3	1751	1	57827_1	11	Edge	None	None	0.550
k127_4495509_1	221	883	1	57828_1	00	ATG	AGGA	5-10bp	0.698
k127_4495509_2	1184	1705	1	57828_2	00	ATG	AGGA	5-10bp	0.716
k127_4495767_1	75	1076	-1	57829_1	01	Edge	None	None	0.488
k127_4495777_1	101	577	1	57830_1	00	ATG	TATAA	12bp	0.157
k127_4495777_2	643	1017	1	57830_2	01	ATG	None	None	0.139
k127_4495953_1	3	572	-1	57831_1	10	ATG	None	None	0.279
k127_4495953_2	696	1301	-1	57831_2	01	Edge	None	None	0.399
k127_4496240_1	129	248	1	57832_1	00	ATG	None	None	0.442
k127_4496240_2	504	1292	-1	57832_2	00	ATG	None	None	0.634
k127_4496240_3	1470	2726	1	57832_3	00	ATG	None	None	0.639
k127_4496240_4	2746	4956	1	57832_4	01	ATG	None	None	0.631
k127_4496251_1	2	295	1	57833_1	10	Edge	None	None	0.524
k127_4496251_2	936	1271	-1	57833_2	00	TTG	AGGAG/GGAGG	11-12bp	0.557
k127_4496272_1	2	2992	-1	57834_1	10	ATG	AGGAG	5-10bp	0.290
k127_4496272_2	3003	3551	-1	57834_2	00	ATG	GGA/GAG/AGG	5-10bp	0.199
k127_4496272_3	3687	3809	1	57834_3	00	ATG	GGAGG	5-10bp	0.228
k127_4496272_4	3840	4163	1	57834_4	00	TTG	GGA/GAG/AGG	5-10bp	0.247
k127_4496272_5	4546	5034	1	57834_5	00	ATG	AGGAG	5-10bp	0.264
k127_4496272_6	5021	5629	1	57834_6	00	ATG	GGAGG	5-10bp	0.220
k127_4496272_7	5777	6394	1	57834_7	01	ATG	GGAGG	5-10bp	0.325
k127_4496289_1	1	243	1	57835_1	10	Edge	None	None	0.481
k127_4496289_2	265	1137	1	57835_2	01	ATG	None	None	0.474
k127_4496386_1	1	1077	1	57836_1	10	Edge	None	None	0.337
k127_4496386_2	1213	1413	1	57836_2	01	ATG	GGAG/GAGG	5-10bp	0.348
k127_4496409_1	3	1085	-1	57837_1	11	Edge	None	None	0.490
k127_4496563_1	3	1001	1	57838_1	11	Edge	None	None	0.153
k127_4496593_1	2	1066	-1	57839_1	11	Edge	None	None	0.343
k127_4496685_1	3	1676	-1	57840_1	10	ATG	None	None	0.210
k127_4496784_1	1438	1581	-1	57841_1	00	ATG	None	None	0.347
k127_4496784_2	1622	1888	-1	57841_2	00	ATG	GGA/GAG/AGG	5-10bp	0.333
k127_4496784_3	2164	2649	-1	57841_3	01	Edge	None	None	0.296
k127_4496910_1	2	1297	1	57842_1	10	Edge	None	None	0.333
k127_4497092_1	3	89	1	57843_1	10	Edge	None	None	0.517
k127_4497092_2	199	465	-1	57843_2	00	GTG	None	None	0.390
k127_4497092_3	531	1001	-1	57843_3	01	Edge	None	None	0.367
k127_4497166_1	1	1179	1	57844_1	10	Edge	None	None	0.628
k127_4497166_2	1221	2423	1	57844_2	01	ATG	None	None	0.598
k127_4497195_1	2	133	1	57845_1	10	Edge	None	None	0.303
k127_4497195_2	149	553	1	57845_2	00	TTG	GGA/GAG/AGG	5-10bp	0.306
k127_4497195_3	595	1008	1	57845_3	01	ATG	None	None	0.316
k127_4497207_1	2	772	-1	57846_1	10	ATG	GGAG/GAGG	5-10bp	0.412
k127_4497207_2	769	987	-1	57846_2	00	ATG	None	None	0.438
k127_4497207_3	993	1277	-1	57846_3	01	Edge	None	None	0.389
k127_4497305_1	1	1272	-1	57847_1	10	ATG	None	None	0.198
k127_4497319_1	2	136	1	57848_1	10	Edge	None	None	0.356
k127_4497319_2	648	3476	-1	57848_2	00	ATG	GGAGG	5-10bp	0.432
k127_4497319_3	3516	5324	-1	57848_3	00	ATG	GGAG/GAGG	5-10bp	0.408
k127_4497319_4	5469	6350	-1	57848_4	00	ATG	GGA/GAG/AGG	5-10bp	0.398
k127_4497319_5	6538	7524	-1	57848_5	00	ATG	GGAG/GAGG	5-10bp	0.433
k127_4497319_6	7637	9208	-1	57848_6	00	ATG	GGxGG	5-10bp	0.432
k127_4497319_7	9353	10360	-1	57848_7	00	ATG	GGAG/GAGG	5-10bp	0.369
k127_4497319_8	10317	11297	-1	57848_8	00	ATG	AGGAGG	11-12bp	0.424
k127_4497319_9	11284	13884	-1	57848_9	00	ATG	GGAG/GAGG	5-10bp	0.398
k127_4497319_10	14190	16277	1	57848_10	00	ATG	GGAGG	5-10bp	0.424
k127_4497319_11	16332	18350	-1	57848_11	00	ATG	GGAG/GAGG	5-10bp	0.422
k127_4497319_12	18596	20002	1	57848_12	01	ATG	GGA/GAG/AGG	5-10bp	0.403
k127_4497327_1	3	404	1	57849_1	10	Edge	None	None	0.428
k127_4497327_2	412	723	1	57849_2	00	ATG	GGAG/GAGG	5-10bp	0.465
k127_4497327_3	720	1055	1	57849_3	00	ATG	AGGAG	5-10bp	0.414
k127_4497327_4	1052	1408	1	57849_4	00	ATG	AGGAG	5-10bp	0.367
k127_4497327_5	1412	1672	1	57849_5	00	ATG	GGAG/GAGG	5-10bp	0.364
k127_4497339_1	2	505	1	57850_1	10	Edge	None	None	0.284
k127_4497339_2	724	1227	1	57850_2	01	ATG	None	None	0.250
k127_4497497_1	51	305	1	57851_1	00	ATG	GGAG/GAGG	5-10bp	0.478
k127_4497497_2	314	751	1	57851_2	00	ATG	GGAG/GAGG	5-10bp	0.477
k127_4497497_3	799	1947	-1	57851_3	00	ATG	AGxAGG/AGGxGG	5-10bp	0.508
k127_4497497_4	1961	2416	-1	57851_4	00	ATG	GGAGG	5-10bp	0.487
k127_4497497_5	2641	4098	1	57851_5	00	ATG	AGGAG	5-10bp	0.508
k127_4497497_6	4166	4798	-1	57851_6	00	ATG	GGAGG	5-10bp	0.518
k127_4497497_7	5182	6336	1	57851_7	00	ATG	AGGAG	5-10bp	0.515
k127_4497497_8	6424	6801	1	57851_8	01	ATG	GGAG/GAGG	5-10bp	0.508
k127_4497604_1	3	584	1	57852_1	10	Edge	None	None	0.213
k127_4497604_2	679	1899	-1	57852_2	01	Edge	None	None	0.181
k127_4497616_1	2	121	1	57853_1	10	Edge	None	None	0.358
k127_4497616_2	144	473	1	57853_2	00	ATG	None	None	0.355
k127_4497616_3	560	1021	-1	57853_3	00	ATG	None	None	0.346
k127_4497764_1	129	1286	-1	57854_1	00	ATG	None	None	0.254
k127_4497853_1	1	1023	1	57855_1	10	Edge	None	None	0.445
k127_4497997_1	2	547	-1	57856_1	10	ATG	None	None	0.410
k127_4497997_2	529	2226	-1	57856_2	01	Edge	None	None	0.392
k127_4498225_1	1	144	1	57857_1	10	Edge	None	None	0.368
k127_4498225_2	265	1080	1	57857_2	00	GTG	TAAAAA	9bp	0.397
k127_4498225_3	1191	2708	1	57857_3	00	ATG	TAA	11bp	0.374
k127_4498225_4	2808	3386	1	57857_4	00	ATG	AACAA	8bp	0.421
k127_4498225_5	3405	3905	1	57857_5	00	ATG	AAAAA	9bp	0.433
k127_4498225_6	4494	4616	1	57857_6	00	ATG	TAAAAA	4bp	0.463
k127_4498225_7	4997	5170	-1	57857_7	00	ATG	TAAAA	12bp	0.414
k127_4498225_8	5496	6731	-1	57857_8	00	ATG	AAAAA	5bp	0.468
k127_4498225_9	6855	7295	-1	57857_9	00	ATG	TAAAAA	9bp	0.526
k127_4498225_10	7363	7572	-1	57857_10	00	ATG	TAAAA	13bp	0.486
k127_4498225_11	7954	8175	-1	57857_11	00	ATG	TAAA	11bp	0.477
k127_4498225_12	8207	8635	-1	57857_12	00	ATG	None	None	0.464
k127_4498225_13	8706	8912	-1	57857_13	00	ATG	TAA	12bp	0.478
k127_4498225_14	8909	9148	-1	57857_14	00	ATG	TAGAA	14bp	0.487
k127_4498225_15	9148	9363	-1	57857_15	00	ATG	TAA	12bp	0.519
k127_4498225_16	9365	9604	-1	57857_16	00	ATG	TAA	12bp	0.508
k127_4498225_17	9792	10424	-1	57857_17	00	ATG	AAAAA	10bp	0.517
k127_4498225_18	10476	10919	-1	57857_18	00	ATG	AAAAA	10bp	0.502
k127_4498225_19	10969	11256	-1	57857_19	00	ATG	AAAAA	10bp	0.469
k127_4498225_20	11375	12088	-1	57857_20	00	ATG	AATAA	3bp	0.500
k127_4498225_21	12143	12340	-1	57857_21	00	ATG	TAAAAA	9bp	0.449
k127_4498225_22	12431	12790	-1	57857_22	00	ATG	TAA	12bp	0.447
k127_4498225_23	12792	13067	-1	57857_23	00	ATG	None	None	0.496
k127_4498225_24	13064	13252	-1	57857_24	00	ATG	TAAAAA	9bp	0.476
k127_4498225_25	13309	13641	-1	57857_25	00	ATG	AAAAA	9bp	0.486
k127_4498225_26	13708	13929	-1	57857_26	00	ATG	AAAAA	9bp	0.459
k127_4498225_27	14455	14547	-1	57857_27	01	Edge	None	None	0.484
k127_4498560_1	115	525	1	57858_1	00	ATG	None	None	0.365
k127_4498560_2	663	1250	-1	57858_2	00	ATG	TAA	11bp	0.362
k127_4498560_3	1320	2174	-1	57858_3	00	ATG	AAAAA	11bp	0.359
k127_4498560_4	2178	3629	-1	57858_4	01	Edge	None	None	0.364
k127_4498695_1	1	444	-1	57859_1	10	GTG	None	None	0.324
k127_4498695_2	487	1359	-1	57859_2	00	ATG	GGA/GAG/AGG	11-12bp	0.298
k127_4498695_3	1487	1840	1	57859_3	01	ATG	AGGAG	5-10bp	0.362
k127_4498700_1	331	1395	1	57860_1	00	ATG	TAA	11bp	0.442
k127_4498746_1	3	605	-1	57861_1	10	ATG	AGGAG	5-10bp	0.234
k127_4498746_2	771	1793	1	57861_2	00	ATG	AGGA	5-10bp	0.228
k127_4498746_3	1853	3559	1	57861_3	00	ATG	AGGAG	5-10bp	0.242
k127_4498746_4	3559	4422	1	57861_4	00	ATG	None	None	0.171
k127_4498746_5	4423	4896	1	57861_5	01	ATG	GGAG/GAGG	5-10bp	0.245
k127_4498749_1	143	733	1	57862_1	00	ATG	TAA	11bp	0.379
k127_4498749_2	751	1041	1	57862_2	01	ATG	AAAAAA	12bp	0.323
k127_4498785_1	3	2300	1	57863_1	10	Edge	None	None	0.207
k127_4498806_1	2	697	1	57864_1	10	Edge	None	None	0.506
k127_4498806_2	741	2468	1	57864_2	00	ATG	None	None	0.507
k127_4498806_3	2579	2809	1	57864_3	01	ATG	GGAGG	5-10bp	0.545
k127_4498808_1	3	119	1	57865_1	10	Edge	None	None	0.547
k127_4498808_2	121	1419	1	57865_2	01	ATG	None	None	0.600
k127_4498890_1	2	304	1	57866_1	10	Edge	None	None	0.406
k127_4498890_2	360	968	1	57866_2	00	ATG	3Base/5BMM	13-15bp	0.333
k127_4498890_3	969	1802	1	57866_3	00	TTG	AGGAG	5-10bp	0.369
k127_4499093_1	3	1160	-1	57867_1	11	Edge	None	None	0.384
k127_4499257_1	1	543	1	57868_1	10	Edge	None	None	0.571
k127_4499257_2	584	1981	1	57868_2	01	TTG	GGA/GAG/AGG	5-10bp	0.562
k127_4499295_1	1	1377	1	57869_1	11	Edge	None	None	0.457
k127_4499298_1	2	208	-1	57870_1	10	ATG	TAA	3bp	0.449
k127_4499298_2	233	1090	-1	57870_2	01	Edge	None	None	0.443
k127_4499326_1	1	267	1	57871_1	10	Edge	None	None	0.416
k127_4499326_2	366	635	1	57871_2	00	ATG	AATAA	3bp	0.326
k127_4499326_3	638	1366	1	57871_3	01	ATG	TAA	12bp	0.298
k127_4499433_1	3	254	1	57872_1	10	Edge	None	None	0.389
k127_4499433_2	317	1552	1	57872_2	00	ATG	None	None	0.355
k127_4499433_3	1580	1915	1	57872_3	00	ATG	None	None	0.342
k127_4499433_4	1951	2139	1	57872_4	00	ATG	AGGA	5-10bp	0.317
k127_4499433_5	2147	2881	1	57872_5	00	ATG	None	None	0.343
k127_4499433_6	2997	4061	1	57872_6	00	GTG	None	None	0.411
k127_4499433_7	4139	4759	-1	57872_7	00	ATG	AGGA	5-10bp	0.322
k127_4499433_8	4892	5887	1	57872_8	00	ATG	GGAG/GAGG	5-10bp	0.362
k127_4499433_9	5906	6349	1	57872_9	00	ATG	AGGA	5-10bp	0.369
k127_4499433_10	6525	6908	1	57872_10	00	ATG	GGA/GAG/AGG	5-10bp	0.315
k127_4499433_11	7067	8284	1	57872_11	00	ATG	AGGAG	5-10bp	0.384
k127_4499433_12	8374	9741	-1	57872_12	00	ATG	GGAG/GAGG	5-10bp	0.325
k127_4499433_13	9797	10834	-1	57872_13	00	ATG	GGAG/GAGG	5-10bp	0.331
k127_4499433_14	10851	11114	-1	57872_14	01	Edge	None	None	0.322
k127_4499466_1	123	2288	1	57873_1	01	ATG	None	None	0.322
k127_4499485_1	1	1056	1	57874_1	10	Edge	None	None	0.272
k127_4499928_1	2	1132	-1	57875_1	10	ATG	AAAAA	12bp	0.433
k127_4499928_2	1192	1830	1	57875_2	00	ATG	TAAAAA	15bp	0.449
k127_4499928_3	1834	2433	1	57875_3	01	GTG	AATAA	3bp	0.488
k127_4499944_1	3	1109	1	57876_1	11	Edge	None	None	0.381
k127_4499952_1	2	514	-1	57877_1	10	ATG	None	None	0.559
k127_4499952_2	625	1146	-1	57877_2	01	Edge	None	None	0.579
k127_4500018_1	2	1360	1	57878_1	10	Edge	None	None	0.369
k127_4500086_1	2	151	-1	57879_1	10	ATG	None	None	0.367
k127_4500086_2	148	1080	-1	57879_2	01	Edge	None	None	0.333
k127_4500173_1	1	129	-1	57880_1	10	ATG	None	None	0.240
k127_4500173_2	129	503	-1	57880_2	00	ATG	None	None	0.267
k127_4500173_3	496	840	-1	57880_3	00	ATG	None	None	0.241
k127_4500173_4	818	1162	-1	57880_4	01	Edge	None	None	0.235
k127_4500182_1	1	675	1	57881_1	10	Edge	None	None	0.412
k127_4500182_2	672	1016	1	57881_2	00	ATG	None	None	0.357
k127_4500182_3	1019	1606	1	57881_3	00	ATG	GGA/GAG/AGG	5-10bp	0.345
k127_4500182_4	1644	3248	1	57881_4	01	ATG	None	None	0.358
k127_4500266_1	2	874	1	57882_1	10	Edge	None	None	0.611
k127_4500266_2	980	1336	1	57882_2	00	ATG	None	None	0.532
k127_4500266_3	1391	1759	-1	57882_3	01	Edge	None	None	0.558
k127_4500309_1	389	1027	-1	57883_1	01	Edge	None	None	0.408
k127_4500325_1	3	983	1	57884_1	10	Edge	None	None	0.576
k127_4500325_2	1058	1153	1	57884_2	01	ATG	None	None	0.385
k127_4500326_1	1	330	1	57885_1	10	Edge	None	None	0.385
k127_4500326_2	399	938	1	57885_2	00	ATG	AGGAGG	5-10bp	0.372
k127_4500326_3	1096	1737	1	57885_3	00	ATG	AGGAGG	5-10bp	0.456
k127_4500390_1	3	881	-1	57886_1	10	ATG	None	None	0.494
k127_4500390_2	1415	2359	1	57886_2	01	ATG	None	None	0.597
k127_4500410_1	3	1355	1	57887_1	11	Edge	None	None	0.239
k127_4500475_1	3	359	1	57888_1	10	Edge	None	None	0.543
k127_4500475_2	415	1395	1	57888_2	00	ATG	AGGA	5-10bp	0.597
k127_4500475_3	1418	1735	-1	57888_3	01	Edge	None	None	0.642
k127_4500515_1	1	633	1	57889_1	10	Edge	None	None	0.370
k127_4500515_2	675	1244	-1	57889_2	00	ATG	None	None	0.246
k127_4500515_3	1492	1626	-1	57889_3	01	Edge	None	None	0.259
k127_4500615_1	2	511	-1	57890_1	10	ATG	None	None	0.545
k127_4500615_2	585	1379	1	57890_2	00	ATG	None	None	0.509
k127_4500701_1	2	706	-1	57891_1	10	ATG	AGGAG	5-10bp	0.472
k127_4500701_2	965	1255	1	57891_2	01	ATG	GGAG/GAGG	5-10bp	0.467
k127_4500765_1	3	1145	-1	57892_1	11	Edge	None	None	0.169
k127_4500779_1	2	292	1	57893_1	10	Edge	None	None	0.471
k127_4500779_2	486	1265	1	57893_2	01	ATG	GGA/GAG/AGG	5-10bp	0.533
k127_4500811_1	1	246	1	57894_1	10	Edge	None	None	0.585
k127_4500811_2	298	1104	1	57894_2	01	TTG	GGAGG	5-10bp	0.568
k127_4500979_1	2	139	-1	57895_1	10	ATG	AGGA	5-10bp	0.377
k127_4500979_2	316	900	1	57895_2	00	ATG	None	None	0.340
k127_4500979_3	910	1899	1	57895_3	01	ATG	AGGAG	5-10bp	0.330
k127_4500982_1	2	976	1	57896_1	10	Edge	None	None	0.468
k127_4501050_1	3	521	-1	57897_1	10	ATG	AAAA	15bp	0.474
k127_4501050_2	618	1253	-1	57897_2	00	TTG	TAAA	11bp	0.447
k127_4501050_3	1282	1665	-1	57897_3	01	Edge	None	None	0.484
k127_4501083_1	31	405	1	57898_1	00	ATG	GGA/GAG/AGG	5-10bp	0.323
k127_4501083_2	409	1152	1	57898_2	00	ATG	None	None	0.371
k127_4501083_3	1131	1547	1	57898_3	00	GTG	GGA/GAG/AGG	5-10bp	0.336
k127_4501083_4	1538	2029	1	57898_4	00	ATG	None	None	0.352
k127_4501083_5	2765	4858	1	57898_5	00	ATG	None	None	0.357
k127_4501083_6	4863	5234	1	57898_6	00	ATG	AGGAG	5-10bp	0.344
k127_4501083_7	5243	5851	1	57898_7	00	ATG	None	None	0.348
k127_4501083_8	5855	6379	-1	57898_8	00	ATG	None	None	0.370
k127_4501083_9	6372	7064	-1	57898_9	00	ATG	None	None	0.382
k127_4501083_10	7240	7515	-1	57898_10	00	ATG	AGGA/GGAG/GAGG	11-12bp	0.380
k127_4501083_11	7466	8242	-1	57898_11	00	ATG	None	None	0.359
k127_4501083_12	8268	8852	-1	57898_12	00	ATG	None	None	0.333
k127_4501083_13	8888	9454	1	57898_13	00	ATG	None	None	0.342
k127_4501083_14	9479	9718	1	57898_14	00	ATG	None	None	0.304
k127_4501083_15	9718	9981	1	57898_15	00	ATG	None	None	0.405
k127_4501083_16	9941	10432	1	57898_16	00	GTG	AGGA	5-10bp	0.339
k127_4501083_17	10396	10629	1	57898_17	01	ATG	None	None	0.363
k127_4501112_1	2	1648	1	57899_1	11	Edge	None	None	0.488
k127_4501191_1	119	2137	-1	57900_1	00	ATG	TAA	11bp	0.347
k127_4501191_2	2217	2795	-1	57900_2	00	ATG	TAA	11bp	0.375
k127_4501191_3	2910	3458	-1	57900_3	00	ATG	TAA	11bp	0.373
k127_4501191_4	3483	3944	-1	57900_4	01	Edge	None	None	0.416
k127_4501219_1	1	1578	-1	57901_1	11	Edge	None	None	0.566
k127_4501239_1	2	1600	-1	57902_1	11	Edge	None	None	0.216
k127_4501271_1	161	1870	1	57903_1	01	ATG	None	None	0.197
k127_4501290_1	116	283	-1	57904_1	00	ATG	GGAGG	5-10bp	0.375
k127_4501290_2	298	1827	-1	57904_2	01	Edge	None	None	0.408
k127_4501311_1	3	1007	1	57905_1	10	Edge	None	None	0.521
k127_4501311_2	1086	2069	1	57905_2	01	ATG	AAA	14bp	0.525
k127_4501404_1	1	345	1	57906_1	10	Edge	None	None	0.525
k127_4501404_2	326	538	1	57906_2	00	ATG	AGxAG	5-10bp	0.535
k127_4501404_3	559	1221	1	57906_3	01	ATG	None	None	0.549
k127_4501421_1	1	1080	1	57907_1	11	Edge	None	None	0.597
k127_4501495_1	405	584	-1	57908_1	00	ATG	TAAAA	3bp	0.417
k127_4501495_2	671	1261	1	57908_2	00	ATG	TAAAA	12bp	0.421
k127_4501495_3	1271	3082	1	57908_3	01	ATG	AATAA	9bp	0.361
k127_4501520_1	3	1325	1	57909_1	10	Edge	None	None	0.320
k127_4501542_1	3	1541	1	57910_1	11	Edge	None	None	0.405
k127_4501723_1	3	797	-1	57911_1	10	ATG	GGAGG	5-10bp	0.580
k127_4501723_2	1540	2751	-1	57911_2	01	Edge	None	None	0.537
k127_4501760_1	1	603	1	57912_1	10	Edge	None	None	0.325
k127_4501774_1	2	694	-1	57913_1	10	ATG	AGGAGG	5-10bp	0.524
k127_4501774_2	1009	1557	1	57913_2	00	ATG	AGGAGG	5-10bp	0.514
k127_4501785_1	2	1117	1	57914_1	10	Edge	None	None	0.654
k127_4501785_2	1201	1941	1	57914_2	00	ATG	GGAGG	5-10bp	0.594
k127_4501785_3	2053	2607	1	57914_3	00	ATG	GGAGG	5-10bp	0.604
k127_4501785_4	2677	4026	1	57914_4	01	GTG	GGAG/GAGG	5-10bp	0.604
k127_4501788_1	2	394	1	57915_1	10	Edge	None	None	0.463
k127_4501788_2	517	717	1	57915_2	00	ATG	AAA	12bp	0.423
k127_4501788_3	797	1840	1	57915_3	00	ATG	AACAA	12bp	0.375
k127_4501788_4	2005	2466	1	57915_4	00	ATG	TAA	12bp	0.513
k127_4501815_1	1	540	-1	57916_1	10	ATG	None	None	0.626
k127_4501815_2	608	1132	1	57916_2	00	ATG	None	None	0.625
k127_4501815_3	1845	2276	1	57916_3	00	ATG	None	None	0.565
k127_4501815_4	2278	3228	1	57916_4	00	ATG	None	None	0.590
k127_4501815_5	3472	3657	1	57916_5	00	ATG	None	None	0.435
k127_4502020_1	1	291	1	57917_1	10	Edge	None	None	0.519
k127_4502020_2	288	857	1	57917_2	00	ATG	None	None	0.502
k127_4502020_3	990	1937	-1	57917_3	00	ATG	None	None	0.514
k127_4502064_1	65	1741	1	57918_1	00	ATG	None	None	0.196
k127_4502133_1	3	110	1	57919_1	10	Edge	None	None	0.250
k127_4502133_2	123	995	1	57919_2	00	ATG	GGA/GAG/AGG	5-10bp	0.251
k127_4502133_3	997	1059	1	57919_3	01	ATG	AGGAG	5-10bp	0.286
k127_4502298_1	335	670	-1	57920_1	00	ATG	AGGAG	5-10bp	0.557
k127_4502298_2	914	1471	-1	57920_2	00	ATG	AGGA	5-10bp	0.405
k127_4502298_3	1673	2014	-1	57920_3	00	ATG	AGxAGG/AGGxGG	5-10bp	0.541
k127_4502298_4	2327	2482	-1	57920_4	00	ATG	AGGAG	5-10bp	0.410
k127_4502298_5	2475	2612	-1	57920_5	00	ATG	AGxAGG/AGGxGG	5-10bp	0.370
k127_4502298_6	2609	2752	-1	57920_6	00	TTG	AGGAG	5-10bp	0.347
k127_4502298_7	2874	3236	-1	57920_7	00	ATG	GGA/GAG/AGG	5-10bp	0.424
k127_4502411_1	2	130	-1	57921_1	10	ATG	AAA	10bp	0.442
k127_4502411_2	637	1173	1	57921_2	01	ATG	AATAA	10bp	0.507
k127_4502721_1	3	1037	-1	57922_1	10	ATG	None	None	0.593
k127_4502721_2	1100	1339	-1	57922_2	00	ATG	None	None	0.613
k127_4502721_3	1411	1536	-1	57922_3	01	Edge	None	None	0.563
k127_4502890_1	2	1666	1	57923_1	10	Edge	None	None	0.586
k127_4502954_1	2	406	-1	57924_1	10	ATG	TAAA	11bp	0.437
k127_4502954_2	419	1348	-1	57924_2	00	ATG	TAA	15bp	0.412
k127_4502954_3	1390	1875	-1	57924_3	01	Edge	None	None	0.461
k127_4502988_1	3	134	-1	57925_1	10	GTG	None	None	0.295
k127_4502988_2	134	691	-1	57925_2	00	ATG	TAA	3bp	0.296
k127_4502988_3	714	1049	-1	57925_3	01	Edge	None	None	0.312
k127_4503096_1	2	448	1	57926_1	10	Edge	None	None	0.425
k127_4503096_2	441	869	1	57926_2	00	ATG	TAAA	13bp	0.497
k127_4503096_3	1191	1463	1	57926_3	00	ATG	TAAA	12bp	0.608
k127_4503130_1	1	294	1	57927_1	10	Edge	None	None	0.459
k127_4503130_2	388	822	1	57927_2	00	ATG	AGGAG	5-10bp	0.474
k127_4503130_3	934	1110	1	57927_3	00	ATG	AGGAG	5-10bp	0.401
k127_4503130_4	1204	1431	1	57927_4	00	ATG	AGGAG	5-10bp	0.456
k127_4503130_5	1510	1725	-1	57927_5	00	ATG	GGA/GAG/AGG	5-10bp	0.519
k127_4503130_6	2380	2718	1	57927_6	00	ATG	AGGAG	5-10bp	0.442
k127_4503130_7	2816	3181	1	57927_7	00	ATG	AGGAG	5-10bp	0.358
k127_4503130_8	3269	3421	1	57927_8	00	ATG	AGGAG	5-10bp	0.405
k127_4503130_9	3511	3732	1	57927_9	00	ATG	AGGAG	5-10bp	0.536
k127_4503169_1	3	341	1	57928_1	10	Edge	None	None	0.313
k127_4503169_2	344	607	-1	57928_2	00	ATG	TAA	9bp	0.261
k127_4503169_3	707	1378	1	57928_3	00	ATG	TAA	7bp	0.238
k127_4503169_4	1403	1690	-1	57928_4	00	ATG	TAA	4bp	0.333
k127_4503169_5	1941	3155	-1	57928_5	00	ATG	None	None	0.272
k127_4503169_6	3544	3900	1	57928_6	00	ATG	TAA	6bp	0.311
k127_4503169_7	4804	5466	1	57928_7	00	ATG	TAA	3bp	0.267
k127_4503169_8	5483	5965	1	57928_8	00	ATG	TAA	5bp	0.333
k127_4503169_9	6136	6807	-1	57928_9	00	ATG	None	None	0.251
k127_4503169_10	7031	7138	1	57928_10	01	ATG	TAA	12bp	0.231
k127_4503389_1	224	991	1	57929_1	00	TTG	None	None	0.215
k127_4503475_1	3	1151	-1	57930_1	11	Edge	None	None	0.641
k127_4503575_1	1	2079	-1	57931_1	10	GTG	AATAA	3bp	0.498
k127_4503575_2	2083	3156	-1	57931_2	00	TTG	None	None	0.469
k127_4503575_3	3159	4451	-1	57931_3	00	ATG	AATAA	3bp	0.499
k127_4503575_4	4448	5443	-1	57931_4	00	TTG	TAA	13bp	0.488
k127_4503575_5	5695	7092	-1	57931_5	01	Edge	None	None	0.499
k127_4503711_1	2	1147	-1	57932_1	11	Edge	None	None	0.345
k127_4503887_1	3	476	-1	57933_1	10	ATG	None	None	0.711
k127_4503887_2	473	988	-1	57933_2	00	ATG	None	None	0.717
k127_4503976_1	3	1127	-1	57934_1	11	Edge	None	None	0.242
k127_4504159_1	2	448	1	57935_1	10	Edge	None	None	0.329
k127_4504159_2	450	659	1	57935_2	00	ATG	AGGAG	5-10bp	0.324
k127_4504159_3	765	2186	1	57935_3	00	ATG	AGGA	5-10bp	0.307
k127_4504159_4	2186	2983	1	57935_4	00	ATG	GGA/GAG/AGG	5-10bp	0.283
k127_4504159_5	3073	4887	1	57935_5	01	ATG	GGA/GAG/AGG	5-10bp	0.338
k127_4504202_1	23	553	-1	57936_1	00	ATG	AGxAGG/AGGxGG	11-12bp	0.294
k127_4504202_2	589	1095	-1	57936_2	00	ATG	AGGAG	5-10bp	0.270
k127_4504202_3	1217	1330	-1	57936_3	01	Edge	None	None	0.272
k127_4504630_1	1	1347	1	57937_1	10	Edge	None	None	0.348
k127_4504630_2	1387	2313	1	57937_2	01	ATG	None	None	0.379
k127_4504728_1	8	724	-1	57938_1	00	ATG	TAA	12bp	0.324
k127_4504728_2	737	1735	-1	57938_2	00	ATG	TAA	10bp	0.324
k127_4504728_3	1892	2869	-1	57938_3	00	ATG	TAA	3bp	0.326
k127_4504728_4	2873	3232	-1	57938_4	01	Edge	None	None	0.392
k127_4504810_1	2	376	1	57939_1	10	Edge	None	None	0.560
k127_4504810_2	506	1504	1	57939_2	01	ATG	AGGAG	5-10bp	0.553
k127_4505152_1	3	1595	1	57940_1	11	Edge	None	None	0.594
k127_4505271_1	1	693	1	57941_1	10	Edge	None	None	0.417
k127_4505271_2	725	1378	1	57941_2	01	ATG	TAA	15bp	0.472
k127_4505363_1	3	362	1	57942_1	10	Edge	None	None	0.319
k127_4505363_2	627	878	1	57942_2	00	ATG	GGA/GAG/AGG	5-10bp	0.333
k127_4505363_3	1034	1384	1	57942_3	00	ATG	None	None	0.319
k127_4505363_4	1409	1627	1	57942_4	00	ATG	None	None	0.265
k127_4505363_5	1631	2323	1	57942_5	00	ATG	AGGA/GGAG/GAGG	11-12bp	0.361
k127_4505363_6	2414	4294	1	57942_6	00	ATG	None	None	0.321
k127_4505363_7	4297	4926	1	57942_7	00	ATG	None	None	0.343
k127_4505363_8	4913	5050	1	57942_8	00	ATG	None	None	0.319
k127_4505363_9	5053	5403	1	57942_9	00	ATG	AGGA	5-10bp	0.353
k127_4505363_10	5409	6848	1	57942_10	00	ATG	AGGA/GGAG/GAGG	11-12bp	0.295
k127_4505363_11	6845	7618	1	57942_11	00	ATG	AGxAG	5-10bp	0.323
k127_4505363_12	7716	8951	1	57942_12	01	ATG	None	None	0.296
k127_4505364_1	1	267	1	57943_1	10	Edge	None	None	0.292
k127_4505364_2	323	1024	1	57943_2	00	ATG	GGAGG	5-10bp	0.212
k127_4505364_3	1060	1590	-1	57943_3	01	Edge	None	None	0.273
k127_4505433_1	312	806	-1	57944_1	00	ATG	None	None	0.376
k127_4505433_2	1022	1243	-1	57944_2	01	Edge	None	None	0.441
k127_4505441_1	1	123	-1	57945_1	10	ATG	None	None	0.480
k127_4505441_2	151	564	-1	57945_2	00	ATG	None	None	0.483
k127_4505441_3	566	1048	-1	57945_3	01	Edge	None	None	0.507
k127_4505450_1	1	1497	-1	57946_1	10	ATG	GGAGG	5-10bp	0.626
k127_4505560_1	3	530	-1	57947_1	10	ATG	TAAA	12bp	0.436
k127_4505560_2	590	1117	-1	57947_2	00	ATG	TAA	10bp	0.458
k127_4505560_3	1188	1301	-1	57947_3	01	Edge	None	None	0.500
k127_4505631_1	1	1155	-1	57948_1	11	Edge	None	None	0.270
k127_4505652_1	2	1792	-1	57949_1	10	TTG	GGAG/GAGG	5-10bp	0.396
k127_4505652_2	1853	2536	-1	57949_2	01	Edge	None	None	0.395
k127_4505785_1	1	453	-1	57950_1	10	TTG	TAA	12bp	0.532
k127_4505785_2	531	1115	1	57950_2	01	ATG	TAA	14bp	0.499
k127_4505977_1	19	960	-1	57951_1	00	ATG	AGGAG	5-10bp	0.515
k127_4505977_2	1011	1211	-1	57951_2	00	GTG	GGA/GAG/AGG	5-10bp	0.502
k127_4506083_1	1	645	1	57952_1	10	Edge	None	None	0.479
k127_4506083_2	642	998	-1	57952_2	00	ATG	None	None	0.473
k127_4506083_3	944	1612	-1	57952_3	01	Edge	None	None	0.465
k127_4506098_1	167	628	-1	57953_1	00	ATG	None	None	0.271
k127_4506098_2	668	1147	1	57953_2	01	ATG	None	None	0.188
k127_4506210_1	1	552	-1	57954_1	10	ATG	AGGAGG	5-10bp	0.495
k127_4506210_2	556	2697	-1	57954_2	01	Edge	None	None	0.505
k127_4506312_1	218	1381	-1	57955_1	01	Edge	None	None	0.198
k127_4506365_1	1	537	1	57956_1	10	Edge	None	None	0.264
k127_4506365_2	770	904	1	57956_2	00	ATG	GGA/GAG/AGG	5-10bp	0.319
k127_4506365_3	959	1552	1	57956_3	00	ATG	None	None	0.322
k127_4506369_1	114	2615	1	57957_1	00	ATG	None	None	0.201
k127_4506415_1	2	286	-1	57958_1	10	ATG	None	None	0.435
k127_4506415_2	507	1586	1	57958_2	00	ATG	None	None	0.358
k127_4506415_3	1583	2350	1	57958_3	00	ATG	AGGAGG	5-10bp	0.422
k127_4506415_4	2363	2884	1	57958_4	00	ATG	None	None	0.341
k127_4506415_5	2897	3286	1	57958_5	00	ATG	GGAG/GAGG	5-10bp	0.318
k127_4506415_6	3301	3990	1	57958_6	00	ATG	GGAGG	5-10bp	0.378
k127_4506415_7	3992	4462	1	57958_7	00	ATG	AGGAG	5-10bp	0.406
k127_4506415_8	4488	4685	1	57958_8	00	TTG	GGxGG	5-10bp	0.379
k127_4506499_1	3	1064	1	57959_1	10	Edge	None	None	0.392
k127_4506499_2	1113	1457	1	57959_2	01	ATG	GGAG/GAGG	5-10bp	0.377
k127_4506503_1	2	1579	-1	57960_1	10	ATG	AGGAG	5-10bp	0.295
k127_4506503_2	1607	2827	-1	57960_2	01	Edge	None	None	0.267
k127_4506604_1	2	400	-1	57961_1	10	ATG	AGGAGG	5-10bp	0.491
k127_4506604_2	401	793	-1	57961_2	00	ATG	AGGAGG	5-10bp	0.435
k127_4506604_3	1003	1164	-1	57961_3	01	Edge	None	None	0.401
k127_4506616_1	1	423	1	57962_1	10	Edge	None	None	0.272
k127_4506616_2	700	1284	1	57962_2	01	GTG	GGAGG	5-10bp	0.292
k127_4506676_1	2	139	-1	57963_1	10	ATG	GGA/GAG/AGG	5-10bp	0.319
k127_4506676_2	148	816	-1	57963_2	00	ATG	None	None	0.293
k127_4506676_3	902	1780	1	57963_3	00	ATG	AGGAG	5-10bp	0.249
k127_4506676_4	1788	2435	-1	57963_4	00	ATG	GGA/GAG/AGG	5-10bp	0.272
k127_4506676_5	2509	3237	-1	57963_5	00	ATG	GGA/GAG/AGG	5-10bp	0.246
k127_4506676_6	3237	4037	-1	57963_6	01	Edge	None	None	0.306
k127_4506747_1	3	146	1	57964_1	10	Edge	None	None	0.236
k127_4506747_2	472	1773	1	57964_2	00	ATG	GGAGG	5-10bp	0.273
k127_4506747_3	1788	1865	1	57964_3	01	ATG	AGGAG	5-10bp	0.167
k127_4506863_1	3	1079	-1	57965_1	10	ATG	TAA	12bp	0.308
k127_4506863_2	1130	1375	-1	57965_2	01	Edge	None	None	0.362
k127_4506900_1	1	669	1	57966_1	10	Edge	None	None	0.652
k127_4506900_2	772	1212	1	57966_2	01	ATG	AGGAG	5-10bp	0.617
k127_4506904_1	198	692	-1	57967_1	00	ATG	AGGAG	5-10bp	0.394
k127_4506904_2	704	1192	-1	57967_2	01	Edge	None	None	0.401
k127_4507293_1	2	487	1	57968_1	10	Edge	None	None	0.418
k127_4507293_2	501	1178	1	57968_2	01	ATG	TAAAAA	10bp	0.441
k127_4507528_1	3	215	1	57969_1	10	Edge	None	None	0.366
k127_4507528_2	205	1083	1	57969_2	01	ATG	GGAG/GAGG	5-10bp	0.332
k127_4507598_1	1	141	1	57970_1	10	Edge	None	None	0.468
k127_4507598_2	141	1229	1	57970_2	01	ATG	TAA	12bp	0.484
k127_4507619_1	3	1448	-1	57971_1	10	GTG	None	None	0.579
k127_4507619_2	1514	1609	-1	57971_2	01	Edge	None	None	0.552
k127_4507828_1	1	90	1	57972_1	10	Edge	None	None	0.356
k127_4507828_2	90	1325	1	57972_2	00	ATG	TAAA	14bp	0.353
k127_4507828_3	1449	1697	1	57972_3	01	ATG	TATAA	12bp	0.410
k127_4507991_1	3	386	1	57973_1	10	Edge	None	None	0.505
k127_4507991_2	390	1061	1	57973_2	01	GTG	3Base/5BMM	13-15bp	0.525
k127_4508049_1	1	93	-1	57974_1	10	ATG	None	None	0.538
k127_4508049_2	101	1507	-1	57974_2	01	Edge	None	None	0.515
k127_4508239_1	1	144	1	57975_1	10	Edge	None	None	0.597
k127_4508239_2	301	1623	-1	57975_2	01	Edge	None	None	0.581
k127_4508347_1	2	418	1	57976_1	10	Edge	None	None	0.305
k127_4508347_2	428	1303	1	57976_2	00	GTG	AGGAG	5-10bp	0.287
k127_4508347_3	1550	2251	1	57976_3	01	ATG	AGGAG	5-10bp	0.264
k127_4508540_1	3	764	-1	57977_1	10	ATG	3Base/5BMM	13-15bp	0.560
k127_4508540_2	1276	1338	1	57977_2	01	ATG	GGAGG	5-10bp	0.413
k127_4508571_1	1	1557	1	57978_1	10	Edge	None	None	0.444
k127_4508571_2	1582	1968	1	57978_2	00	ATG	GGA/GAG/AGG	11-12bp	0.424
k127_4508571_3	1968	2459	1	57978_3	00	ATG	GGAG/GAGG	5-10bp	0.415
k127_4508608_1	163	1131	1	57979_1	00	ATG	TAAA	12bp	0.522
k127_4508665_1	140	544	-1	57980_1	00	GTG	AATAA	15bp	0.328
k127_4508665_2	747	1001	1	57980_2	00	ATG	AATAA	14bp	0.376
k127_4508665_3	1007	1435	1	57980_3	00	ATG	TAA	5bp	0.361
k127_4508665_4	1555	1626	1	57980_4	01	ATG	TAA	4bp	0.403
k127_4508723_1	1	1284	1	57981_1	11	Edge	None	None	0.231
k127_4508822_1	3	671	1	57982_1	10	Edge	None	None	0.420
k127_4508822_2	668	1870	1	57982_2	00	ATG	GGA/GAG/AGG	5-10bp	0.421
k127_4508852_1	3	578	-1	57983_1	10	ATG	AAAAA	6bp	0.455
k127_4508852_2	660	1043	1	57983_2	01	ATG	None	None	0.500
k127_4508891_1	1	1386	1	57984_1	11	Edge	None	None	0.406
k127_4509129_1	2	340	1	57985_1	10	Edge	None	None	0.381
k127_4509129_2	471	1010	-1	57985_2	01	Edge	None	None	0.593
k127_4509155_1	1	687	1	57986_1	10	Edge	None	None	0.381
k127_4509155_2	699	929	1	57986_2	00	ATG	GGA/GAG/AGG	5-10bp	0.437
k127_4509155_3	931	1686	1	57986_3	01	ATG	GGxGG	11-12bp	0.370
k127_4509166_1	2	1174	1	57987_1	11	Edge	None	None	0.507
k127_4509185_1	3	188	1	57988_1	10	Edge	None	None	0.629
k127_4509185_2	190	513	1	57988_2	00	ATG	GGAGG	5-10bp	0.605
k127_4509185_3	594	932	1	57988_3	00	GTG	GGA/GAG/AGG	11-12bp	0.602
k127_4509185_4	939	1928	1	57988_4	00	ATG	AGGAG	5-10bp	0.597
k127_4509185_5	2131	2955	1	57988_5	01	ATG	AGGAG	5-10bp	0.607
k127_4509223_1	3	671	-1	57989_1	10	ATG	AAA	5bp	0.501
k127_4509223_2	1603	1803	1	57989_2	01	ATG	TAAAA	12bp	0.537
k127_4509230_1	3	254	1	57990_1	10	Edge	None	None	0.544
k127_4509230_2	301	930	1	57990_2	00	ATG	None	None	0.529
k127_4509230_3	978	1430	1	57990_3	00	ATG	None	None	0.499
k127_4509230_4	1427	2077	1	57990_4	00	ATG	AGGAGG	5-10bp	0.541
k127_4509230_5	2074	2373	1	57990_5	01	ATG	None	None	0.527
k127_4509252_1	31	393	-1	57991_1	00	ATG	None	None	0.421
k127_4509252_2	434	1471	-1	57991_2	00	ATG	None	None	0.617
k127_4509252_3	1499	2899	-1	57991_3	00	ATG	None	None	0.617
k127_4509252_4	2925	3563	-1	57991_4	00	ATG	None	None	0.621
k127_4509252_5	3706	4056	-1	57991_5	00	GTG	None	None	0.584
k127_4509491_1	3	155	1	57992_1	10	Edge	None	None	0.497
k127_4509491_2	152	1258	1	57992_2	01	ATG	None	None	0.528
k127_4509564_1	1	915	-1	57993_1	10	ATG	GGA/GAG/AGG	5-10bp	0.389
k127_4509564_2	902	1117	-1	57993_2	01	Edge	None	None	0.380
k127_4509600_1	2	1300	1	57994_1	11	Edge	None	None	0.378
k127_4509866_1	161	433	1	57995_1	00	ATG	None	None	0.473
k127_4509866_2	474	869	1	57995_2	00	ATG	None	None	0.576
k127_4509866_3	872	1639	1	57995_3	00	ATG	AGGAGG	5-10bp	0.612
k127_4509866_4	1735	2394	1	57995_4	01	ATG	None	None	0.617
k127_4509968_1	139	1869	1	57996_1	00	ATG	GGA/GAG/AGG	5-10bp	0.252
k127_4509968_2	1930	2523	1	57996_2	00	ATG	GGA/GAG/AGG	11-12bp	0.258
k127_4509968_3	2572	3171	1	57996_3	00	ATG	GGA/GAG/AGG	5-10bp	0.255
k127_4509968_4	3263	4591	1	57996_4	00	ATG	GGAGG	5-10bp	0.283
k127_4509968_5	4578	5513	1	57996_5	00	ATG	GGAG/GAGG	5-10bp	0.255
k127_4509968_6	5515	6132	1	57996_6	00	ATG	GGAG/GAGG	5-10bp	0.214
k127_4509968_7	6132	6818	1	57996_7	00	ATG	AGGA/GGAG/GAGG	11-12bp	0.258
k127_4509968_8	6821	7492	1	57996_8	00	ATG	AGGA	5-10bp	0.228
k127_4509968_9	7530	8021	1	57996_9	00	ATG	AGxAGG/AGGxGG	5-10bp	0.244
k127_4509968_10	8012	8677	1	57996_10	00	ATG	GGAG/GAGG	5-10bp	0.273
k127_4509968_11	8689	9126	1	57996_11	00	ATG	GGAGG	5-10bp	0.244
k127_4509968_12	9187	10431	1	57996_12	00	ATG	AGxAG	5-10bp	0.276
k127_4509968_13	10684	10947	1	57996_13	00	ATG	GGA/GAG/AGG	5-10bp	0.223
k127_4509968_14	10949	13108	1	57996_14	00	ATG	AGxAG	11-12bp	0.272
k127_4509968_15	13110	13406	1	57996_15	01	ATG	AGGAG	5-10bp	0.279
k127_4510072_1	1	759	1	57997_1	10	Edge	None	None	0.350
k127_4510072_2	818	1048	1	57997_2	00	ATG	GGA/GAG/AGG	5-10bp	0.455
k127_4510072_3	1231	2196	1	57997_3	00	ATG	None	None	0.400
k127_4510072_4	2183	2410	1	57997_4	00	ATG	GGAGG	5-10bp	0.373
k127_4510072_5	2401	3309	1	57997_5	01	ATG	GGAG/GAGG	5-10bp	0.417
k127_4510192_1	119	1309	1	57998_1	00	ATG	None	None	0.233
k127_4510206_1	3	1031	-1	57999_1	10	ATG	TAA	6bp	0.457
k127_4510206_2	1255	1911	-1	57999_2	01	Edge	None	None	0.466
k127_4510296_1	139	2703	-1	58000_1	00	ATG	None	None	0.262
k127_4510303_1	124	675	-1	58001_1	00	ATG	TAAA	6bp	0.236
k127_4510303_2	724	1059	-1	58001_2	00	ATG	TAA	11bp	0.202
k127_4510332_1	2	349	1	58002_1	10	Edge	None	None	0.434
k127_4510332_2	482	1141	1	58002_2	00	GTG	AGGAG	5-10bp	0.368
k127_4510332_3	1125	1319	1	58002_3	00	ATG	GGAG/GAGG	5-10bp	0.462
k127_4510332_4	1350	1670	1	58002_4	01	ATG	None	None	0.424
k127_4510450_1	120	1097	-1	58003_1	01	Edge	None	None	0.480
k127_4510512_1	66	1262	1	58004_1	01	ATG	TAAAA	12bp	0.467
k127_4510519_1	3	680	-1	58005_1	10	ATG	TAA	11bp	0.406
k127_4510519_2	709	1512	-1	58005_2	01	Edge	None	None	0.353
k127_4510690_1	3	176	-1	58006_1	10	ATG	None	None	0.310
k127_4510690_2	169	699	-1	58006_2	00	ATG	AGGAG	5-10bp	0.288
k127_4510690_3	711	1100	-1	58006_3	00	ATG	GGAGG	5-10bp	0.310
k127_4510690_4	1100	1198	-1	58006_4	01	Edge	None	None	0.283
k127_4510694_1	1	648	1	58007_1	10	Edge	None	None	0.441
k127_4510694_2	835	1428	-1	58007_2	01	Edge	None	None	0.357
k127_4510732_1	1	2316	-1	58008_1	10	ATG	None	None	0.543
k127_4510732_2	2362	4518	-1	58008_2	00	ATG	None	None	0.521
k127_4510732_3	5239	5868	1	58008_3	00	GTG	None	None	0.549
k127_4510732_4	5850	6161	-1	58008_4	01	Edge	None	None	0.513
k127_4510787_1	2	1009	1	58009_1	11	Edge	None	None	0.605
k127_4510796_1	68	1738	1	58010_1	01	ATG	AATAA	9bp	0.401
k127_4510814_1	1	555	-1	58011_1	10	ATG	AGGAG	5-10bp	0.533
k127_4510814_2	2197	2451	-1	58011_2	00	ATG	AGGAG	5-10bp	0.431
k127_4510814_3	2723	4159	-1	58011_3	00	ATG	GGAG/GAGG	5-10bp	0.463
k127_4510814_4	4161	4892	-1	58011_4	01	Edge	None	None	0.473
k127_4510920_1	3	119	1	58012_1	10	Edge	None	None	0.376
k127_4510920_2	138	1226	1	58012_2	01	ATG	TAAA	12bp	0.443
k127_4510935_1	1	363	1	58013_1	10	Edge	None	None	0.512
k127_4510935_2	350	2011	1	58013_2	00	ATG	GGA/GAG/AGG	5-10bp	0.534
k127_4510935_3	2004	3263	1	58013_3	00	ATG	AGGAG	5-10bp	0.547
k127_4510935_4	3244	3999	1	58013_4	00	ATG	AGGAGG	5-10bp	0.560
k127_4510935_5	3999	5144	1	58013_5	00	ATG	AGGAG	5-10bp	0.575
k127_4510935_6	5165	5452	1	58013_6	00	ATG	AGGAGG	11-12bp	0.542
k127_4510935_7	5439	5801	1	58013_7	00	ATG	AGGAGG	5-10bp	0.543
k127_4510935_8	5798	6151	1	58013_8	00	ATG	AGxAGG/AGGxGG	5-10bp	0.534
k127_4510935_9	6144	6509	1	58013_9	00	ATG	GGAGG	5-10bp	0.541
k127_4510935_10	6512	7126	1	58013_10	00	ATG	GGAGG	5-10bp	0.541
k127_4510935_11	7139	7663	1	58013_11	00	ATG	AGGAGG	5-10bp	0.531
k127_4510935_12	7660	7812	1	58013_12	00	ATG	None	None	0.562
k127_4510935_13	7802	10024	1	58013_13	00	ATG	None	None	0.562
k127_4510935_14	10021	10854	1	58013_14	00	ATG	GGAG/GAGG	5-10bp	0.542
k127_4510935_15	10851	11894	1	58013_15	00	GTG	AGGAG	5-10bp	0.558
k127_4510935_16	11891	12136	1	58013_16	01	ATG	AGGAG	5-10bp	0.553
k127_4510996_1	3	245	1	58014_1	10	Edge	None	None	0.481
k127_4510996_2	346	1113	1	58014_2	01	ATG	TAA	4bp	0.311
k127_4511277_1	2	307	-1	58015_1	10	ATG	None	None	0.386
k127_4511277_2	388	795	-1	58015_2	00	ATG	GGAG/GAGG	5-10bp	0.368
k127_4511277_3	785	1162	-1	58015_3	00	ATG	None	None	0.384
k127_4511277_4	1195	1521	1	58015_4	00	ATG	None	None	0.376
k127_4511277_5	1524	1958	-1	58015_5	00	ATG	GGA/GAG/AGG	5-10bp	0.386
k127_4511277_6	1958	3229	-1	58015_6	00	ATG	None	None	0.394
k127_4511277_7	3295	3447	-1	58015_7	01	Edge	None	None	0.399
k127_4511424_1	1	909	1	58016_1	10	Edge	None	None	0.493
k127_4511424_2	952	1728	1	58016_2	00	ATG	TAA	5bp	0.484
k127_4511424_3	1924	2550	-1	58016_3	01	Edge	None	None	0.499
k127_4511567_1	1	780	1	58017_1	10	Edge	None	None	0.592
k127_4511567_2	798	1181	1	58017_2	01	ATG	None	None	0.555
k127_4511588_1	278	574	-1	58018_1	00	ATG	AATAA	14bp	0.333
k127_4511588_2	579	1046	-1	58018_2	00	ATG	TAA	4bp	0.348
k127_4511588_3	1043	1333	-1	58018_3	01	Edge	None	None	0.306
k127_4511643_1	3	1499	-1	58019_1	11	Edge	None	None	0.204
k127_4511767_1	3	101	1	58020_1	10	Edge	None	None	0.232
k127_4511767_2	138	779	1	58020_2	00	ATG	GGxGG	3-4bp	0.237
k127_4511767_3	823	1179	1	58020_3	00	ATG	None	None	0.258
k127_4511767_4	1182	1400	1	58020_4	01	ATG	AGGAG	5-10bp	0.215
k127_4511850_1	2	745	1	58021_1	10	Edge	None	None	0.445
k127_4511850_2	771	1640	1	58021_2	00	ATG	AGGAGG	5-10bp	0.456
k127_4511850_3	1658	2296	1	58021_3	00	ATG	GGAG/GAGG	5-10bp	0.448
k127_4511850_4	2313	3128	1	58021_4	00	ATG	AGGAG	5-10bp	0.466
k127_4511850_5	3204	3962	1	58021_5	00	ATG	GGAGG	5-10bp	0.485
k127_4511850_6	3978	5450	-1	58021_6	00	ATG	GGA/GAG/AGG	5-10bp	0.436
k127_4511850_7	5585	6307	1	58021_7	00	ATG	GGAGG	5-10bp	0.438
k127_4511862_1	2	1204	1	58022_1	11	Edge	None	None	0.321
k127_4511905_1	194	493	-1	58023_1	00	ATG	TAAAAA	8bp	0.367
k127_4511905_2	744	1154	1	58023_2	00	ATG	TAAA	8bp	0.504
k127_4511927_1	2	742	1	58024_1	10	Edge	None	None	0.436
k127_4511927_2	820	1299	-1	58024_2	00	ATG	TAAA	9bp	0.390
k127_4511927_3	1473	2207	1	58024_3	00	ATG	None	None	0.464
k127_4511927_4	2532	3437	1	58024_4	01	ATG	TAA	11bp	0.427
k127_4511943_1	1	120	1	58025_1	10	Edge	None	None	0.442
k127_4511943_2	130	1035	-1	58025_2	01	Edge	None	None	0.550
k127_4512030_1	1	1419	1	58026_1	10	Edge	None	None	0.397
k127_4512030_2	1420	1593	1	58026_2	00	ATG	GGAG/GAGG	5-10bp	0.494
k127_4512030_3	1609	2625	1	58026_3	01	ATG	None	None	0.427
k127_4512093_1	3	1505	1	58027_1	11	Edge	None	None	0.325
k127_4512115_1	1	93	-1	58028_1	10	ATG	AGGA	5-10bp	0.667
k127_4512115_2	375	1487	-1	58028_2	00	ATG	AGGA	5-10bp	0.633
k127_4512115_3	1717	2181	1	58028_3	00	ATG	AGGAG	5-10bp	0.667
k127_4512115_4	2355	3260	-1	58028_4	00	GTG	GGAG/GAGG	5-10bp	0.649
k127_4512115_5	3580	4794	-1	58028_5	00	ATG	GGAGG	5-10bp	0.644
k127_4512115_6	5318	5389	1	58028_6	01	ATG	GGAGG	5-10bp	0.542
k127_4512156_1	1	1497	-1	58029_1	11	Edge	None	None	0.519
k127_4512333_1	1	189	1	58030_1	10	Edge	None	None	0.439
k127_4512333_2	420	782	1	58030_2	00	ATG	GGAG/GAGG	5-10bp	0.419
k127_4512526_1	2	490	1	58031_1	10	Edge	None	None	0.442
k127_4512526_2	514	1116	1	58031_2	00	ATG	GGAG/GAGG	5-10bp	0.443
k127_4512526_3	1208	2485	1	58031_3	00	ATG	GGA/GAG/AGG	5-10bp	0.418
k127_4512526_4	2666	2974	1	58031_4	00	ATG	GGAGG	5-10bp	0.437
k127_4512526_5	2977	3300	1	58031_5	00	TTG	None	None	0.383
k127_4512526_6	3304	3594	1	58031_6	00	ATG	GGAGG	5-10bp	0.464
k127_4512526_7	3752	4027	1	58031_7	01	ATG	GGAG/GAGG	5-10bp	0.446
k127_4512532_1	3	497	1	58032_1	10	Edge	None	None	0.701
k127_4512532_2	544	1128	1	58032_2	01	ATG	None	None	0.692
k127_4512766_1	3	155	-1	58033_1	10	GTG	AAA	4bp	0.275
k127_4512766_2	284	844	-1	58033_2	00	ATG	TAA	10bp	0.278
k127_4512766_3	975	1169	-1	58033_3	01	Edge	None	None	0.226
k127_4513038_1	242	952	-1	58034_1	00	ATG	None	None	0.280
k127_4513202_1	3	125	-1	58035_1	10	ATG	TAA	3bp	0.195
k127_4513202_2	115	321	-1	58035_2	00	GTG	TAA	15bp	0.203
k127_4513202_3	446	742	-1	58035_3	00	ATG	None	None	0.192
k127_4513202_4	793	957	-1	58035_4	00	ATG	TAA	4bp	0.212
k127_4513205_1	3	140	-1	58036_1	10	ATG	None	None	0.246
k127_4513205_2	485	940	-1	58036_2	00	ATG	None	None	0.134
k127_4513493_1	1	231	1	58037_1	10	Edge	None	None	0.494
k127_4513493_2	237	965	1	58037_2	00	ATG	AAA	13bp	0.525
k127_4513577_1	2	379	-1	58038_1	10	ATG	AATAA	13bp	0.325
k127_4513577_2	431	775	1	58038_2	00	ATG	TAA	12bp	0.206
k127_4513577_3	789	1427	1	58038_3	00	ATG	AATAA	13bp	0.282
k127_4513586_1	219	1046	-1	58039_1	01	Edge	None	None	0.626
k127_4513593_1	3	1001	1	58040_1	10	Edge	None	None	0.399
k127_4513593_2	1086	1187	1	58040_2	01	GTG	GGAG/GAGG	5-10bp	0.333
k127_4513711_1	737	1579	-1	58041_1	00	ATG	None	None	0.298
k127_4513716_1	3	1037	1	58042_1	11	Edge	None	None	0.596
k127_4513720_1	2	1141	1	58043_1	11	Edge	None	None	0.286
k127_4513739_1	2	1462	-1	58044_1	11	Edge	None	None	0.358
k127_4513749_1	1	966	1	58045_1	10	Edge	None	None	0.559
k127_4513749_2	1000	1869	-1	58045_2	00	TTG	None	None	0.513
k127_4513749_3	1944	3125	-1	58045_3	00	ATG	GGAGG	5-10bp	0.573
k127_4513749_4	3276	4049	-1	58045_4	00	ATG	AGGAG	5-10bp	0.540
k127_4513749_5	4132	5244	-1	58045_5	00	ATG	GGAG/GAGG	5-10bp	0.593
k127_4513749_6	5452	5880	1	58045_6	01	ATG	GGA/GAG/AGG	5-10bp	0.527
k127_4513818_1	87	473	-1	58046_1	00	ATG	AATAA	3bp	0.279
k127_4513818_2	763	1086	1	58046_2	00	ATG	AATAA	3bp	0.293
k127_4513902_1	1	210	1	58047_1	10	Edge	None	None	0.252
k127_4513964_1	133	762	1	58048_1	00	ATG	None	None	0.303
k127_4513976_1	3	332	1	58049_1	10	Edge	None	None	0.352
k127_4513976_2	376	684	1	58049_2	00	ATG	GGAG/GAGG	5-10bp	0.301
k127_4513976_3	707	1246	1	58049_3	00	ATG	AGGAG(G)/GGAGG	13-15bp	0.289
k127_4513976_4	1303	1488	1	58049_4	00	ATG	AGGAG	5-10bp	0.323
k127_4514020_1	2	439	1	58050_1	10	Edge	None	None	0.521
k127_4514020_2	436	1056	1	58050_2	01	ATG	None	None	0.554
k127_4514036_1	2	196	1	58051_1	10	Edge	None	None	0.405
k127_4514036_2	168	830	1	58051_2	00	ATG	GGAGG	5-10bp	0.416
k127_4514036_3	945	1931	1	58051_3	00	ATG	AGGAG	5-10bp	0.432
k127_4514036_4	1951	2325	1	58051_4	01	ATG	GGA/GAG/AGG	5-10bp	0.440
k127_4514233_1	3	1007	1	58052_1	10	Edge	None	None	0.330
k127_4514585_1	3	584	1	58053_1	10	Edge	None	None	0.495
k127_4514585_2	587	1219	1	58053_2	01	ATG	GGAG/GAGG	5-10bp	0.542
k127_4514797_1	80	1084	-1	58054_1	01	Edge	None	None	0.524
k127_4514924_1	2	97	1	58055_1	10	Edge	None	None	0.229
k127_4514924_2	283	1047	1	58055_2	01	ATG	AGGAG	5-10bp	0.312
k127_4514933_1	1	339	-1	58056_1	10	ATG	GGA/GAG/AGG	5-10bp	0.549
k127_4514933_2	436	1557	1	58056_2	00	TTG	None	None	0.545
k127_4514933_3	1560	1688	-1	58056_3	01	Edge	None	None	0.543
k127_4514938_1	3	200	-1	58057_1	10	ATG	AGGAGG	5-10bp	0.520
k127_4514938_2	488	1138	-1	58057_2	01	Edge	None	None	0.525
k127_4515028_1	121	1188	-1	58058_1	01	Edge	None	None	0.205
k127_4515073_1	3	1691	1	58059_1	10	Edge	None	None	0.414
k127_4515073_2	1699	2454	1	58059_2	00	ATG	AGGA	5-10bp	0.368
k127_4515073_3	2451	3431	1	58059_3	01	ATG	GGAG/GAGG	5-10bp	0.350
k127_4515096_1	223	615	-1	58060_1	00	ATG	AGGAG	5-10bp	0.270
k127_4515096_2	866	1288	1	58060_2	01	ATG	AGGAG	5-10bp	0.241
k127_4515102_1	1	714	-1	58061_1	10	ATG	None	None	0.328
k127_4515102_2	729	1085	1	58061_2	01	ATG	None	None	0.395
k127_4515220_1	3	395	1	58062_1	10	Edge	None	None	0.410
k127_4515220_2	426	2498	1	58062_2	00	ATG	None	None	0.422
k127_4515220_3	2495	3160	1	58062_3	01	ATG	AGGA	5-10bp	0.432
k127_4515424_1	3	269	-1	58063_1	10	ATG	None	None	0.517
k127_4515424_2	306	1637	-1	58063_2	01	Edge	None	None	0.542
k127_4515515_1	3	365	-1	58064_1	10	ATG	AATAA	8bp	0.488
k127_4515515_2	539	1213	1	58064_2	00	ATG	TAA	11bp	0.517
k127_4515515_3	1313	1732	1	58064_3	00	ATG	AAA	8bp	0.495
k127_4515515_4	1759	2055	-1	58064_4	01	Edge	None	None	0.502
k127_4515677_1	1	726	1	58065_1	10	Edge	None	None	0.435
k127_4515677_2	785	1672	1	58065_2	00	ATG	GGA/GAG/AGG	5-10bp	0.349
k127_4515677_3	1772	1858	-1	58065_3	01	Edge	None	None	0.471
k127_4515704_1	102	1622	-1	58066_1	01	Edge	None	None	0.251
k127_4515922_1	490	909	-1	58067_1	00	ATG	TAAA	12bp	0.414
k127_4515922_2	944	1960	-1	58067_2	00	ATG	TAA	5bp	0.454
k127_4515922_3	1966	2136	-1	58067_3	01	Edge	None	None	0.368
k127_4515964_1	2	148	1	58068_1	10	Edge	None	None	0.605
k127_4515964_2	338	1909	-1	58068_2	00	ATG	None	None	0.562
k127_4515964_3	1952	3202	-1	58068_3	00	ATG	None	None	0.600
k127_4516164_1	2	373	1	58069_1	10	Edge	None	None	0.315
k127_4516164_2	437	682	-1	58069_2	00	ATG	AGGA/GGAG/GAGG	11-12bp	0.309
k127_4516164_3	796	2172	1	58069_3	00	ATG	GGAG/GAGG	5-10bp	0.305
k127_4516522_1	1	288	-1	58070_1	10	ATG	None	None	0.486
k127_4516522_2	272	1462	-1	58070_2	00	ATG	None	None	0.481
k127_4516574_1	2	253	-1	58071_1	10	ATG	None	None	0.500
k127_4516574_2	306	1148	-1	58071_2	00	ATG	TAAA	15bp	0.432
k127_4516574_3	1473	2330	1	58071_3	00	ATG	AACAA	14bp	0.371
k127_4516574_4	2340	5252	1	58071_4	00	ATG	TAAA	8bp	0.417
k127_4516574_5	5487	8024	-1	58071_5	00	ATG	TAAA	12bp	0.444
k127_4516574_6	8418	9152	-1	58071_6	00	ATG	AAAA	12bp	0.497
k127_4516574_7	9364	9825	-1	58071_7	00	ATG	None	None	0.377
k127_4516574_8	9932	11041	-1	58071_8	00	ATG	AAAAA	6bp	0.370
k127_4516574_9	11044	13113	-1	58071_9	00	ATG	AAAAA	11bp	0.426
k127_4516574_10	13474	13602	-1	58071_10	00	ATG	TAA	10bp	0.403
k127_4516574_11	14061	14447	1	58071_11	00	ATG	AAAA	11bp	0.437
k127_4516574_12	14660	14803	-1	58071_12	00	ATG	TAAA	12bp	0.368
k127_4516574_13	15016	16656	1	58071_13	00	ATG	AAAA	6bp	0.443
k127_4516574_14	16704	17966	1	58071_14	00	ATG	TAAA	9bp	0.465
k127_4516574_15	17982	19256	1	58071_15	00	ATG	AACAA	12bp	0.485
k127_4516574_16	19266	20177	1	58071_16	00	ATG	TAA	9bp	0.495
k127_4516574_17	20828	21241	1	58071_17	00	ATG	TAAAAA	9bp	0.425
k127_4516574_18	21513	22442	-1	58071_18	00	ATG	TAAA	12bp	0.502
k127_4516574_19	22445	23521	-1	58071_19	00	ATG	None	None	0.519
k127_4516574_20	23527	25023	-1	58071_20	00	ATG	AAAAA	8bp	0.478
k127_4516574_21	25144	25407	-1	58071_21	00	ATG	None	None	0.402
k127_4516574_22	25683	26489	1	58071_22	00	ATG	AACAA	9bp	0.494
k127_4516574_23	26509	27420	1	58071_23	00	ATG	AAAAA	11bp	0.488
k127_4516574_24	27484	28545	1	58071_24	00	TTG	TAAA	9bp	0.504
k127_4516574_25	28571	30268	1	58071_25	00	ATG	AAA	11bp	0.548
k127_4516574_26	30350	30619	1	58071_26	00	ATG	AACAA	6bp	0.433
k127_4516574_27	30918	33254	1	58071_27	00	ATG	AAAAA	9bp	0.495
k127_4516574_28	33241	34023	1	58071_28	01	ATG	AAAAA	10bp	0.531
k127_4516783_1	2	2671	-1	58072_1	10	ATG	GGA/GAG/AGG	5-10bp	0.273
k127_4516783_2	2673	6263	-1	58072_2	00	ATG	GGA/GAG/AGG	5-10bp	0.280
k127_4516783_3	6280	6516	-1	58072_3	00	ATG	GGAGG	5-10bp	0.287
k127_4516783_4	6517	6729	-1	58072_4	00	ATG	AGGAG	5-10bp	0.300
k127_4516783_5	6750	8636	-1	58072_5	01	Edge	None	None	0.309
k127_4516784_1	1	294	-1	58073_1	10	ATG	TAA	12bp	0.517
k127_4516784_2	516	1037	1	58073_2	01	ATG	TAA	7bp	0.533
k127_4516819_1	127	438	1	58074_1	00	ATG	None	None	0.362
k127_4516819_2	441	722	1	58074_2	00	ATG	AGGA	5-10bp	0.387
k127_4516819_3	796	2064	1	58074_3	00	ATG	None	None	0.358
k127_4516819_4	2015	2794	1	58074_4	00	ATG	GGA/GAG/AGG	5-10bp	0.353
k127_4516819_5	2887	3468	1	58074_5	00	ATG	GGA/GAG/AGG	5-10bp	0.340
k127_4516819_6	3437	4225	1	58074_6	00	ATG	AGGAG	5-10bp	0.361
k127_4516819_7	4212	4421	1	58074_7	00	ATG	None	None	0.348
k127_4516819_8	4616	7075	1	58074_8	01	ATG	AGGA	5-10bp	0.365
k127_4516867_1	3	905	-1	58075_1	10	ATG	AGGA/GGAG/GAGG	11-12bp	0.375
k127_4516867_2	868	1227	-1	58075_2	01	Edge	None	None	0.356
k127_4516887_1	1	1062	-1	58076_1	11	Edge	None	None	0.293
k127_4516966_1	1	366	-1	58077_1	10	ATG	GGA/GAG/AGG	5-10bp	0.380
k127_4516966_2	398	1480	-1	58077_2	01	Edge	None	None	0.379
k127_4517048_1	1	432	1	58078_1	10	Edge	None	None	0.491
k127_4517048_2	457	882	1	58078_2	00	ATG	GGAG/GAGG	5-10bp	0.509
k127_4517048_3	884	1084	1	58078_3	01	ATG	AGxAGG/AGGxGG	5-10bp	0.393
k127_4517095_1	3	482	1	58079_1	10	Edge	None	None	0.456
k127_4517095_2	487	1104	1	58079_2	01	ATG	GGA/GAG/AGG	5-10bp	0.519
k127_4517111_1	65	754	1	58080_1	00	ATG	AGGA	5-10bp	0.439
k127_4517111_2	741	1133	1	58080_2	00	ATG	AGGA	5-10bp	0.364
k127_4517111_3	1156	1518	1	58080_3	00	ATG	GGA/GAG/AGG	5-10bp	0.300
k127_4517111_4	1521	1853	1	58080_4	00	ATG	None	None	0.294
k127_4517111_5	1857	2708	1	58080_5	01	ATG	AGxAG	5-10bp	0.370
k127_4517174_1	3	416	-1	58081_1	10	ATG	AACAA	14bp	0.522
k127_4517174_2	563	1480	-1	58081_2	00	ATG	None	None	0.466
k127_4517181_1	3	944	1	58082_1	10	Edge	None	None	0.502
k127_4517181_2	883	1848	1	58082_2	01	ATG	AAA	13bp	0.509
k127_4517228_1	92	5425	-1	58083_1	01	Edge	None	None	0.201
k127_4517444_1	3	1289	-1	58084_1	11	Edge	None	None	0.695
k127_4517457_1	2	253	-1	58085_1	10	ATG	4Base/6BMM	13-15bp	0.369
k127_4517457_2	260	1531	-1	58085_2	01	Edge	None	None	0.351
k127_4517543_1	749	898	1	58086_1	00	ATG	None	None	0.353
k127_4517731_1	1	702	1	58087_1	10	Edge	None	None	0.585
k127_4517731_2	699	1736	1	58087_2	00	ATG	None	None	0.583
k127_4517975_1	1	2040	1	58088_1	10	Edge	None	None	0.506
k127_4517975_2	2057	2584	1	58088_2	01	ATG	None	None	0.456
k127_4518004_1	3	1148	1	58089_1	11	Edge	None	None	0.454
k127_4518005_1	2	298	-1	58090_1	10	ATG	AGGA	5-10bp	0.293
k127_4518005_2	353	778	-1	58090_2	00	ATG	GGAGG	5-10bp	0.256
k127_4518005_3	1079	1282	-1	58090_3	01	Edge	None	None	0.461
k127_4518116_1	3	1691	1	58091_1	10	Edge	None	None	0.416
k127_4518116_2	1829	2632	1	58091_2	01	ATG	AGGAG	5-10bp	0.412
k127_4518138_1	1	1080	-1	58092_1	10	ATG	None	None	0.602
k127_4518138_2	1406	2554	-1	58092_2	01	Edge	None	None	0.601
k127_4518140_1	3	242	-1	58093_1	10	ATG	GGA/GAG/AGG	5-10bp	0.517
k127_4518140_2	360	1298	-1	58093_2	01	Edge	None	None	0.532
k127_4518373_1	2	199	-1	58094_1	10	ATG	TAAA	13bp	0.343
k127_4518373_2	180	680	-1	58094_2	00	ATG	TAAA	9bp	0.299
k127_4518416_1	478	1086	1	58095_1	00	ATG	None	None	0.212
k127_4518423_1	3	851	1	58096_1	10	Edge	None	None	0.299
k127_4518423_2	876	2474	1	58096_2	00	ATG	None	None	0.348
k127_4518423_3	2508	2699	1	58096_3	00	ATG	GGA/GAG/AGG	5-10bp	0.328
k127_4518423_4	2752	3081	-1	58096_4	01	Edge	None	None	0.355
k127_4518430_1	2	487	1	58097_1	10	Edge	None	None	0.455
k127_4518430_2	515	1843	1	58097_2	00	ATG	GGA/GAG/AGG	5-10bp	0.473
k127_4518430_3	1840	2508	1	58097_3	00	ATG	AGGA	5-10bp	0.457
k127_4518430_4	2511	3134	1	58097_4	01	ATG	AGGAG	5-10bp	0.529
k127_4518485_1	1	3717	1	58098_1	10	Edge	None	None	0.429
k127_4518485_2	3840	4112	-1	58098_2	01	Edge	None	None	0.407
k127_4518594_1	3	254	1	58099_1	10	Edge	None	None	0.496
k127_4518594_2	434	1195	1	58099_2	00	ATG	AGGAGG	5-10bp	0.438
k127_4518723_1	1	114	1	58100_1	10	Edge	None	None	0.404
k127_4518723_2	181	411	1	58100_2	00	TTG	GGAG/GAGG	5-10bp	0.320
k127_4518723_3	456	647	1	58100_3	00	ATG	GGAG/GAGG	5-10bp	0.396
k127_4518723_4	1221	1730	1	58100_4	00	ATG	GGAG/GAGG	5-10bp	0.420
k127_4518723_5	1764	1931	-1	58100_5	01	Edge	None	None	0.363
k127_4518744_1	2	4168	-1	58101_1	10	TTG	TAA	13bp	0.480
k127_4518744_2	4634	6376	-1	58101_2	00	ATG	AAAAA	10bp	0.451
k127_4518744_3	6504	7235	-1	58101_3	00	ATG	TAAAA	14bp	0.484
k127_4518744_4	7363	9120	-1	58101_4	00	ATG	TAGAA	14bp	0.451
k127_4518744_5	9441	10487	-1	58101_5	00	ATG	AAGAA	15bp	0.441
k127_4518744_6	10621	12033	-1	58101_6	00	ATG	TAAAAA	11bp	0.451
k127_4518744_7	12093	13433	-1	58101_7	00	ATG	None	None	0.441
k127_4518744_8	13515	14588	-1	58101_8	00	ATG	TAGAA	12bp	0.463
k127_4518744_9	14603	15625	-1	58101_9	00	ATG	AAA	3bp	0.445
k127_4518744_10	15612	16967	-1	58101_10	00	ATG	None	None	0.468
k127_4518744_11	16927	18114	-1	58101_11	00	ATG	TAA	11bp	0.435
k127_4518744_12	18131	19066	-1	58101_12	00	ATG	TAA	12bp	0.433
k127_4518744_13	19423	21453	-1	58101_13	00	TTG	AAAAA	10bp	0.476
k127_4518744_14	21790	25566	-1	58101_14	00	ATG	AAA	11bp	0.473
k127_4518744_15	25762	29484	-1	58101_15	00	ATG	None	None	0.471
k127_4518744_16	29554	29646	-1	58101_16	00	ATG	TAAA	14bp	0.387
k127_4518744_17	30024	30785	-1	58101_17	00	ATG	AAAAA	12bp	0.449
k127_4518744_18	30869	31252	-1	58101_18	00	ATG	AAAA	12bp	0.438
k127_4518744_19	31384	31533	-1	58101_19	01	Edge	None	None	0.400
k127_4518762_1	3	1073	1	58102_1	10	Edge	None	None	0.522
k127_4518762_2	1481	2719	-1	58102_2	00	ATG	None	None	0.454
k127_4518845_1	3	1454	1	58103_1	10	Edge	None	None	0.548
k127_4518852_1	2	1846	1	58104_1	11	Edge	None	None	0.596
k127_4518892_1	126	368	1	58105_1	00	ATG	None	None	0.263
k127_4518892_2	392	1366	1	58105_2	00	ATG	None	None	0.256
k127_4519044_1	1	510	-1	58106_1	10	ATG	TAA	12bp	0.486
k127_4519044_2	659	931	1	58106_2	00	ATG	TAA	11bp	0.451
k127_4519044_3	1026	1646	1	58106_3	00	ATG	None	None	0.475
k127_4519168_1	1	822	-1	58107_1	10	ATG	GGA/GAG/AGG	5-10bp	0.462
k127_4519168_2	839	1057	-1	58107_2	00	ATG	AGGAG	5-10bp	0.416
k127_4519168_3	1038	2393	-1	58107_3	00	ATG	GGA/GAG/AGG	5-10bp	0.386
k127_4519168_4	2677	2838	-1	58107_4	01	Edge	None	None	0.333
k127_4519184_1	3	212	1	58108_1	10	Edge	None	None	0.648
k127_4519184_2	402	1871	1	58108_2	00	ATG	GGAG/GAGG	5-10bp	0.548
k127_4519184_3	2014	2301	1	58108_3	01	TTG	AGGA	5-10bp	0.653
k127_4519338_1	2	1075	-1	58109_1	11	Edge	None	None	0.192
k127_4519379_1	2	814	-1	58110_1	10	ATG	AATAA	5bp	0.247
k127_4519379_2	820	1143	-1	58110_2	00	ATG	TATAA	12bp	0.278
k127_4519587_1	51	1226	-1	58111_1	00	ATG	AGGAG	5-10bp	0.332
k127_4519606_1	167	1123	-1	58112_1	01	Edge	None	None	0.218
k127_4519653_1	204	497	1	58113_1	00	ATG	GGAG/GAGG	5-10bp	0.527
k127_4519653_2	497	805	1	58113_2	00	ATG	AGGAG	5-10bp	0.544
k127_4519653_3	844	1320	-1	58113_3	00	ATG	GGAG/GAGG	5-10bp	0.574
k127_4519791_1	3	341	1	58114_1	10	Edge	None	None	0.434
k127_4519791_2	449	1429	1	58114_2	00	ATG	None	None	0.486
k127_4519807_1	188	1165	1	58115_1	01	ATG	GGxGG	3-4bp	0.522
k127_4519814_1	145	834	-1	58116_1	00	ATG	GGA/GAG/AGG	5-10bp	0.514
k127_4519814_2	836	2119	-1	58116_2	00	ATG	AGGA	5-10bp	0.509
k127_4519814_3	2119	2334	-1	58116_3	01	Edge	None	None	0.472
k127_4519858_1	2	691	1	58117_1	10	Edge	None	None	0.628
k127_4519858_2	688	1458	1	58117_2	01	ATG	None	None	0.621
k127_4519878_1	3	1013	-1	58118_1	11	Edge	None	None	0.313
k127_4519897_1	3	689	-1	58119_1	10	ATG	GGA/GAG/AGG	5-10bp	0.521
k127_4519897_2	686	1192	-1	58119_2	00	ATG	None	None	0.535
k127_4519909_1	2	460	-1	58120_1	10	ATG	TAA	3bp	0.344
k127_4519909_2	590	922	-1	58120_2	00	ATG	TAA	3bp	0.282
k127_4519909_3	1024	1257	-1	58120_3	01	Edge	None	None	0.299
k127_4520013_1	1	894	-1	58121_1	10	ATG	AAA	15bp	0.487
k127_4520013_2	897	1658	-1	58121_2	01	Edge	None	None	0.448
k127_4520072_1	302	1111	-1	58122_1	01	Edge	None	None	0.658
k127_4520076_1	1	177	-1	58123_1	10	ATG	GGAG/GAGG	5-10bp	0.362
k127_4520076_2	433	1296	1	58123_2	00	ATG	None	None	0.421
k127_4520076_3	1555	2199	1	58123_3	01	ATG	GGA/GAG/AGG	5-10bp	0.378
k127_4520078_1	3	206	1	58124_1	10	Edge	None	None	0.490
k127_4520078_2	248	1444	1	58124_2	00	ATG	None	None	0.526
k127_4520078_3	1450	2505	1	58124_3	01	ATG	None	None	0.549
k127_4520112_1	1	246	-1	58125_1	10	ATG	GGAG/GAGG	5-10bp	0.439
k127_4520112_2	428	1318	1	58125_2	00	ATG	GGAG/GAGG	5-10bp	0.341
k127_4520112_3	1406	1564	1	58125_3	01	ATG	GGAG/GAGG	5-10bp	0.302
k127_4520168_1	1	1098	-1	58126_1	10	ATG	None	None	0.186
k127_4520245_1	42	317	-1	58127_1	00	ATG	GGA/GAG/AGG	5-10bp	0.409
k127_4520245_2	544	1005	-1	58127_2	00	ATG	AGxAGG/AGGxGG	5-10bp	0.435
k127_4520245_3	1355	1465	-1	58127_3	01	Edge	None	None	0.378
k127_4520290_1	1	168	1	58128_1	10	Edge	None	None	0.518
k127_4520290_2	229	1053	-1	58128_2	01	Edge	None	None	0.547
k127_4520496_1	1	387	-1	58129_1	10	ATG	None	None	0.690
k127_4520496_2	671	1078	1	58129_2	01	ATG	None	None	0.608
k127_4520569_1	2	895	-1	58130_1	10	ATG	None	None	0.643
k127_4520569_2	932	2179	-1	58130_2	01	Edge	None	None	0.632
k127_4520726_1	27	230	1	58131_1	00	ATG	TAAAAA	15bp	0.446
k127_4520726_2	235	1005	1	58131_2	01	ATG	AAA	11bp	0.512
k127_4520777_1	3	617	-1	58132_1	10	ATG	None	None	0.376
k127_4520777_2	764	2767	1	58132_2	01	ATG	None	None	0.344
k127_4520869_1	3	446	-1	58133_1	10	ATG	None	None	0.563
k127_4520869_2	520	639	-1	58133_2	00	ATG	None	None	0.550
k127_4520869_3	706	963	-1	58133_3	00	ATG	None	None	0.523
k127_4520869_4	965	1690	-1	58133_4	01	Edge	None	None	0.590
k127_4520877_1	1	282	1	58134_1	10	Edge	None	None	0.532
k127_4520877_2	351	731	1	58134_2	00	ATG	GGAGG	5-10bp	0.509
k127_4520877_3	783	1208	1	58134_3	01	ATG	GGAG/GAGG	5-10bp	0.505
k127_4520921_1	1	2079	-1	58135_1	10	TTG	GGAG/GAGG	5-10bp	0.492
k127_4520921_2	2087	2155	-1	58135_2	01	Edge	None	None	0.391
k127_4520923_1	634	1080	1	58136_1	01	ATG	TAA	11bp	0.550
k127_4520979_1	3	1574	1	58137_1	10	Edge	None	None	0.578
k127_4520979_2	1600	2565	1	58137_2	00	ATG	None	None	0.625
k127_4520979_3	2721	2897	1	58137_3	01	ATG	None	None	0.537
k127_4520995_1	2	268	-1	58138_1	10	ATG	GGAGG	5-10bp	0.217
k127_4520995_2	357	1160	-1	58138_2	01	Edge	None	None	0.254
k127_4521040_1	1	564	1	58139_1	10	Edge	None	None	0.635
k127_4521040_2	1190	1399	1	58139_2	01	ATG	AGGA	5-10bp	0.681
k127_4521155_1	48	446	1	58140_1	00	ATG	TAA	15bp	0.546
k127_4521155_2	1104	1376	1	58140_2	01	ATG	TAAAA	12bp	0.527
k127_4521172_1	3	731	-1	58141_1	10	ATG	None	None	0.139
k127_4521172_2	837	1664	1	58141_2	01	ATG	None	None	0.196
k127_4521173_1	128	334	-1	58142_1	00	ATG	GGAGG	5-10bp	0.440
k127_4521173_2	331	1500	-1	58142_2	00	ATG	GGxGG	5-10bp	0.446
k127_4521173_3	1490	2992	-1	58142_3	00	ATG	AGGAGG	5-10bp	0.472
k127_4521173_4	2998	3204	-1	58142_4	00	ATG	AGGAGG	5-10bp	0.430
k127_4521256_1	3	224	1	58143_1	10	Edge	None	None	0.360
k127_4521256_2	258	1229	-1	58143_2	01	Edge	None	None	0.360
k127_4521303_1	92	1369	-1	58144_1	00	ATG	AGGAG	5-10bp	0.313
k127_4521647_1	1	255	-1	58145_1	10	ATG	AGGA	5-10bp	0.294
k127_4521647_2	316	882	-1	58145_2	00	ATG	GGA/GAG/AGG	5-10bp	0.252
k127_4521647_3	897	1589	-1	58145_3	00	ATG	GGAGG	5-10bp	0.251
k127_4521647_4	1678	2007	-1	58145_4	01	Edge	None	None	0.297
k127_4521648_1	3	251	1	58146_1	10	Edge	None	None	0.663
k127_4521648_2	272	1150	1	58146_2	01	ATG	GGAGG	6bp	0.644
k127_4521677_1	1	2190	-1	58147_1	10	ATG	None	None	0.345
k127_4521677_2	2215	2871	-1	58147_2	00	ATG	AGGA	5-10bp	0.330
k127_4521677_3	2858	3250	-1	58147_3	00	ATG	AGGAG	5-10bp	0.293
k127_4521677_4	3265	3783	-1	58147_4	00	ATG	None	None	0.408
k127_4521677_5	3796	4965	-1	58147_5	00	ATG	AGGAG	5-10bp	0.401
k127_4521677_6	4968	5279	-1	58147_6	01	Edge	None	None	0.436
k127_4521683_1	68	394	-1	58148_1	00	ATG	AGGA	5-10bp	0.370
k127_4521683_2	395	1003	-1	58148_2	00	ATG	AGGA	5-10bp	0.320
k127_4521683_3	1013	1546	-1	58148_3	01	Edge	None	None	0.320
k127_4521855_1	1	795	-1	58149_1	10	ATG	TAA	13bp	0.478
k127_4521855_2	846	1295	1	58149_2	00	ATG	AAA	9bp	0.447
k127_4521855_3	1297	2148	-1	58149_3	00	ATG	TAAAA	15bp	0.512
k127_4521855_4	2205	2729	-1	58149_4	01	Edge	None	None	0.533
k127_4521892_1	1	444	-1	58150_1	10	ATG	GGAGG	5-10bp	0.592
k127_4521892_2	447	1568	-1	58150_2	01	Edge	None	None	0.550
k127_4522004_1	3	101	1	58151_1	10	Edge	None	None	0.566
k127_4522004_2	243	746	1	58151_2	00	ATG	AGGAG	5-10bp	0.524
k127_4522004_3	743	1216	1	58151_3	01	ATG	AGxAG	5-10bp	0.494
k127_4522060_1	3	179	-1	58152_1	10	ATG	GGAG/GAGG	5-10bp	0.446
k127_4522060_2	264	1595	-1	58152_2	00	ATG	GGAG/GAGG	5-10bp	0.422
k127_4522060_3	1621	2247	-1	58152_3	01	Edge	None	None	0.418
k127_4522218_1	2	445	-1	58153_1	10	ATG	GGA/GAG/AGG	5-10bp	0.333
k127_4522218_2	536	766	-1	58153_2	00	ATG	GGAG/GAGG	5-10bp	0.407
k127_4522218_3	771	2147	-1	58153_3	00	ATG	GGAG/GAGG	5-10bp	0.436
k127_4522221_1	2	1207	-1	58154_1	11	Edge	None	None	0.468
k127_4522349_1	3	950	-1	58155_1	10	ATG	AGGA	5-10bp	0.562
k127_4522349_2	947	1180	-1	58155_2	01	Edge	None	None	0.487
k127_4522366_1	3	185	1	58156_1	10	Edge	None	None	0.536
k127_4522366_2	223	414	1	58156_2	00	ATG	AGGAG	5-10bp	0.469
k127_4522366_3	445	705	1	58156_3	00	ATG	AGGAG	5-10bp	0.437
k127_4522366_4	751	981	1	58156_4	00	ATG	AGGAG	5-10bp	0.420
k127_4522409_1	3	359	-1	58157_1	10	ATG	None	None	0.227
k127_4522409_2	411	1448	1	58157_2	00	ATG	GGA/GAG/AGG	5-10bp	0.260
k127_4522417_1	3	803	-1	58158_1	10	ATG	None	None	0.573
k127_4522417_2	811	1593	-1	58158_2	00	ATG	None	None	0.497
k127_4522417_3	1607	2251	-1	58158_3	01	Edge	None	None	0.524
k127_4522478_1	2	409	-1	58159_1	10	ATG	AGGAG	5-10bp	0.326
k127_4522478_2	675	998	1	58159_2	00	GTG	GGAG/GAGG	5-10bp	0.343
k127_4522478_3	1000	1332	-1	58159_3	01	Edge	None	None	0.279
k127_4522524_1	380	1018	1	58160_1	01	ATG	None	None	0.457
k127_4522578_1	150	692	1	58161_1	00	ATG	None	None	0.534
k127_4522578_2	779	1102	1	58161_2	01	ATG	None	None	0.472
k127_4522611_1	1	372	1	58162_1	10	Edge	None	None	0.298
k127_4522611_2	356	1198	1	58162_2	00	ATG	AGxAGG/AGGxGG	5-10bp	0.301
k127_4522709_1	2	1120	-1	58163_1	11	Edge	None	None	0.467
k127_4522745_1	1	471	1	58164_1	10	Edge	None	None	0.580
k127_4522745_2	468	1001	1	58164_2	01	TTG	GGAG/GAGG	5-10bp	0.586
k127_4522828_1	2	523	1	58165_1	10	Edge	None	None	0.213
k127_4522828_2	861	1073	1	58165_2	01	ATG	None	None	0.225
k127_4522864_1	3	1043	1	58166_1	10	Edge	None	None	0.539
k127_4522864_2	1088	1405	1	58166_2	01	ATG	None	None	0.550
k127_4522928_1	2	85	-1	58167_1	10	ATG	None	None	0.500
k127_4522928_2	194	1540	-1	58167_2	00	ATG	None	None	0.556
k127_4522929_1	2	2497	1	58168_1	11	Edge	None	None	0.550
k127_4522954_1	169	618	1	58169_1	00	ATG	AGGAG	5-10bp	0.384
k127_4522954_2	615	1328	1	58169_2	00	ATG	AGGAG	5-10bp	0.394
k127_4522954_3	1389	2261	1	58169_3	00	ATG	GGAGG	5-10bp	0.370
k127_4522954_4	2265	2345	-1	58169_4	01	Edge	None	None	0.407
k127_4522966_1	35	802	-1	58170_1	00	ATG	None	None	0.426
k127_4522966_2	807	1361	-1	58170_2	00	ATG	3Base/5BMM	13-15bp	0.479
k127_4522966_3	1425	2765	-1	58170_3	00	ATG	GGA/GAG/AGG	5-10bp	0.506
k127_4522966_4	3004	4230	-1	58170_4	00	ATG	GGA/GAG/AGG	5-10bp	0.478
k127_4522971_1	3	311	1	58171_1	10	Edge	None	None	0.294
k127_4522971_2	313	633	1	58171_2	00	ATG	AGGAG	5-10bp	0.327
k127_4522971_3	638	841	1	58171_3	00	ATG	None	None	0.284
k127_4522971_4	844	1044	1	58171_4	00	ATG	None	None	0.338
k127_4523020_1	3	350	1	58172_1	10	Edge	None	None	0.626
k127_4523020_2	347	1039	1	58172_2	01	ATG	GGA/GAG/AGG	5-10bp	0.687
k127_4523197_1	434	1108	1	58173_1	01	ATG	AGGAGG	5-10bp	0.613
k127_4523264_1	2	163	-1	58174_1	10	ATG	GGAGG	5-10bp	0.438
k127_4523264_2	191	358	-1	58174_2	00	ATG	AGGAGG	5-10bp	0.405
k127_4523264_3	507	683	-1	58174_3	00	ATG	AGGAGG	5-10bp	0.390
k127_4523264_4	751	939	-1	58174_4	00	ATG	GGAGG	5-10bp	0.349
k127_4523264_5	990	1352	-1	58174_5	01	Edge	None	None	0.471
k127_4523307_1	1	174	-1	58175_1	10	ATG	GGA/GAG/AGG	5-10bp	0.316
k127_4523307_2	167	2203	-1	58175_2	01	Edge	None	None	0.265
k127_4523344_1	84	1256	1	58176_1	01	ATG	None	None	0.207
k127_4523376_1	1	1266	1	58177_1	11	Edge	None	None	0.502
k127_4523462_1	1	1839	1	58178_1	10	Edge	None	None	0.459
k127_4523462_2	2197	2748	1	58178_2	01	ATG	None	None	0.495
k127_4523510_1	1	516	-1	58179_1	10	ATG	None	None	0.556
k127_4523510_2	489	1229	-1	58179_2	00	ATG	None	None	0.507
k127_4523510_3	1281	2066	-1	58179_3	00	ATG	None	None	0.560
k127_4523834_1	221	1189	-1	58180_1	01	Edge	None	None	0.230
k127_4523872_1	3	1304	1	58181_1	11	Edge	None	None	0.379
k127_4523874_1	107	1888	1	58182_1	00	ATG	None	None	0.225
k127_4523977_1	1	1224	1	58183_1	10	Edge	None	None	0.333
k127_4523977_2	1224	1463	1	58183_2	01	ATG	AGxAGG/AGGxGG	5-10bp	0.292
k127_4523987_1	1	300	1	58184_1	10	Edge	None	None	0.193
k127_4523987_2	601	1062	-1	58184_2	01	Edge	None	None	0.201
k127_4523999_1	2	733	-1	58185_1	10	ATG	None	None	0.542
k127_4523999_2	738	1670	-1	58185_2	00	ATG	None	None	0.531
k127_4523999_3	1712	2638	1	58185_3	00	ATG	None	None	0.492
k127_4523999_4	2666	2812	-1	58185_4	01	Edge	None	None	0.544
k127_4524031_1	3	1946	-1	58186_1	10	ATG	AACAA	12bp	0.434
k127_4524031_2	2153	3295	1	58186_2	00	ATG	None	None	0.434
k127_4524031_3	3324	4337	-1	58186_3	01	Edge	None	None	0.502
k127_4524066_1	2	541	-1	58187_1	10	ATG	AAAAA	11bp	0.454
k127_4524066_2	876	2015	-1	58187_2	01	Edge	None	None	0.546
k127_4524121_1	3	401	-1	58188_1	10	ATG	TAA	12bp	0.336
k127_4524121_2	493	837	-1	58188_2	00	ATG	TAA	8bp	0.348
k127_4524121_3	830	1153	-1	58188_3	01	Edge	None	None	0.429
k127_4524263_1	279	1259	1	58189_1	01	ATG	None	None	0.487
k127_4524410_1	107	1225	1	58190_1	00	ATG	AAA	13bp	0.506
k127_4524440_1	2	1519	-1	58191_1	10	ATG	None	None	0.547
k127_4524601_1	3	956	1	58192_1	10	Edge	None	None	0.571
k127_4524601_2	953	1342	1	58192_2	00	GTG	None	None	0.521
k127_4524601_3	1346	1531	1	58192_3	00	ATG	None	None	0.548
k127_4524601_4	1711	2322	1	58192_4	00	ATG	None	None	0.613
k127_4524601_5	2378	2455	-1	58192_5	01	Edge	None	None	0.551
k127_4524736_1	150	1121	-1	58193_1	00	ATG	None	None	0.201
k127_4524736_2	1170	1625	1	58193_2	01	TTG	None	None	0.215
k127_4524926_1	2	1048	-1	58194_1	10	ATG	None	None	0.482
k127_4524926_2	1050	1202	-1	58194_2	01	Edge	None	None	0.458
k127_4525010_1	1	249	-1	58195_1	10	TTG	GGxGG	5-10bp	0.321
k127_4525010_2	215	415	-1	58195_2	00	ATG	GGAG/GAGG	5-10bp	0.378
k127_4525010_3	418	612	-1	58195_3	00	ATG	None	None	0.328
k127_4525010_4	629	859	-1	58195_4	00	ATG	GGA/GAG/AGG	11-12bp	0.359
k127_4525042_1	3	440	1	58196_1	10	Edge	None	None	0.292
k127_4525042_2	437	868	1	58196_2	00	TTG	GGAG/GAGG	5-10bp	0.396
k127_4525042_3	899	1036	-1	58196_3	01	Edge	None	None	0.203
k127_4525050_1	3	299	-1	58197_1	10	ATG	None	None	0.535
k127_4525050_2	321	836	-1	58197_2	00	ATG	GGAG/GAGG	5-10bp	0.475
k127_4525050_3	848	1162	-1	58197_3	00	ATG	GGAG/GAGG	5-10bp	0.438
k127_4525087_1	1	999	-1	58198_1	11	Edge	None	None	0.608
k127_4525153_1	3	704	1	58199_1	10	Edge	None	None	0.272
k127_4525153_2	795	1142	1	58199_2	00	ATG	AGGA	5-10bp	0.218
k127_4525153_3	1135	1284	1	58199_3	01	ATG	AGGA	5-10bp	0.320
k127_4525193_1	2	1255	-1	58200_1	11	Edge	None	None	0.348
k127_4525221_1	1	123	1	58201_1	10	Edge	None	None	0.317
k127_4525221_2	190	966	1	58201_2	00	ATG	None	None	0.362
k127_4525221_3	1013	1804	1	58201_3	01	ATG	None	None	0.390
k127_4525337_1	2	826	1	58202_1	10	Edge	None	None	0.462
k127_4525337_2	848	1519	-1	58202_2	00	ATG	GGAG/GAGG	5-10bp	0.415
k127_4525337_3	1556	2296	-1	58202_3	00	GTG	GGAG/GAGG	5-10bp	0.426
k127_4525337_4	2488	3294	1	58202_4	00	ATG	GGAGG	5-10bp	0.418
k127_4525337_5	3368	4150	1	58202_5	00	ATG	GGAGG	5-10bp	0.421
k127_4525337_6	4239	6392	1	58202_6	01	ATG	GGAG/GAGG	5-10bp	0.478
k127_4525419_1	3	1211	1	58203_1	10	Edge	None	None	0.275
k127_4525419_2	1284	1445	-1	58203_2	01	Edge	None	None	0.333
k127_4525492_1	192	2591	1	58204_1	00	ATG	None	None	0.224
k127_4525689_1	3	470	-1	58205_1	10	ATG	AATAA	13bp	0.474
k127_4525689_2	700	1323	-1	58205_2	01	Edge	None	None	0.481
k127_4525706_1	1	1029	-1	58206_1	11	Edge	None	None	0.491
k127_4525850_1	1	729	-1	58207_1	10	ATG	None	None	0.584
k127_4525850_2	731	1045	-1	58207_2	01	Edge	None	None	0.537
k127_4525892_1	2	184	1	58208_1	10	Edge	None	None	0.486
k127_4525892_2	201	1274	1	58208_2	01	ATG	TAAA	11bp	0.504
k127_4525900_1	1	387	-1	58209_1	10	ATG	None	None	0.496
k127_4525900_2	392	1792	-1	58209_2	00	ATG	AAA	14bp	0.430
k127_4525925_1	1	1422	-1	58210_1	11	Edge	None	None	0.207
k127_4526001_1	2	94	1	58211_1	10	Edge	None	None	0.204
k127_4526001_2	105	1070	1	58211_2	01	ATG	None	None	0.240
k127_4526037_1	3	1463	1	58212_1	10	Edge	None	None	0.298
k127_4526037_2	1552	1686	1	58212_2	01	ATG	GGAG/GAGG	5-10bp	0.230
k127_4526127_1	3	647	1	58213_1	10	Edge	None	None	0.360
k127_4526127_2	619	1086	1	58213_2	00	ATG	AAAAA	11bp	0.370
k127_4526127_3	1411	2025	1	58213_3	00	ATG	TAA	13bp	0.330
k127_4526127_4	2027	3529	1	58213_4	00	ATG	None	None	0.402
k127_4526127_5	3526	5010	1	58213_5	00	ATG	TAA	13bp	0.395
k127_4526127_6	5013	6014	1	58213_6	01	ATG	AAAA	11bp	0.392
k127_4526140_1	3	389	-1	58214_1	10	ATG	GGAG/GAGG	5-10bp	0.522
k127_4526140_2	395	628	-1	58214_2	00	ATG	None	None	0.474
k127_4526140_3	625	1056	-1	58214_3	00	ATG	AGGA	5-10bp	0.493
k127_4526140_4	1147	1455	-1	58214_4	01	Edge	None	None	0.515
k127_4526318_1	1	684	1	58215_1	10	Edge	None	None	0.428
k127_4526318_2	1201	2964	1	58215_2	00	ATG	GGAG/GAGG	5-10bp	0.487
k127_4526318_3	2961	3098	-1	58215_3	01	Edge	None	None	0.478
k127_4526326_1	1	891	1	58216_1	10	Edge	None	None	0.565
k127_4526326_2	866	1156	-1	58216_2	01	Edge	None	None	0.502
k127_4526342_1	2	376	1	58217_1	10	Edge	None	None	0.416
k127_4526342_2	522	1028	1	58217_2	01	ATG	GGAGG	5-10bp	0.404
k127_4526406_1	72	1268	1	58218_1	00	ATG	AGGAG	5-10bp	0.625
k127_4526430_1	1	327	1	58219_1	10	Edge	None	None	0.529
k127_4526430_2	331	549	1	58219_2	00	ATG	GGAGG	5-10bp	0.521
k127_4526430_3	553	1173	1	58219_3	01	TTG	GGA/GAG/AGG	5-10bp	0.564
k127_4526466_1	1	1626	1	58220_1	10	Edge	None	None	0.207
k127_4526466_2	1687	2202	-1	58220_2	01	Edge	None	None	0.312
k127_4526485_1	1	1158	1	58221_1	11	Edge	None	None	0.381
k127_4526652_1	193	933	-1	58222_1	00	ATG	AGGAG	5-10bp	0.460
k127_4526879_1	1	105	1	58223_1	10	Edge	None	None	0.286
k127_4526879_2	92	1093	-1	58223_2	00	ATG	AGGA	5-10bp	0.352
k127_4526879_3	1183	1920	1	58223_3	00	TTG	AGGAG	5-10bp	0.347
k127_4526879_4	1928	2656	-1	58223_4	00	ATG	GGA/GAG/AGG	5-10bp	0.331
k127_4526879_5	2688	3815	-1	58223_5	00	ATG	AGGAG	5-10bp	0.363
k127_4526879_6	3972	4220	1	58223_6	01	ATG	AGGAG	5-10bp	0.426
k127_4526886_1	1	201	1	58224_1	10	Edge	None	None	0.259
k127_4526886_2	205	660	1	58224_2	00	ATG	TAA	3bp	0.344
k127_4526886_3	666	878	1	58224_3	00	ATG	TATAA	12bp	0.319
k127_4526886_4	883	1143	1	58224_4	00	ATG	TATAA	11bp	0.314
k127_4526886_5	1140	1274	1	58224_5	01	ATG	TAAA	6bp	0.319
k127_4526939_1	3	974	-1	58225_1	10	ATG	GGGGG	7bp	0.539
k127_4526939_2	971	1414	-1	58225_2	01	Edge	None	None	0.601
k127_4526956_1	3	86	-1	58226_1	10	ATG	TAA	11bp	0.250
k127_4526956_2	216	488	-1	58226_2	00	TTG	TAA	4bp	0.267
k127_4526956_3	615	1064	1	58226_3	00	ATG	None	None	0.293
k127_4526956_4	1090	2301	1	58226_4	00	ATG	TAA	6bp	0.286
k127_4526956_5	2347	2460	-1	58226_5	01	Edge	None	None	0.237
k127_4527019_1	3	620	1	58227_1	10	Edge	None	None	0.447
k127_4527019_2	613	1155	1	58227_2	00	ATG	TAA	12bp	0.372
k127_4527019_3	1152	1985	1	58227_3	01	ATG	None	None	0.350
k127_4527282_1	37	1179	1	58228_1	00	ATG	AATAA	15bp	0.205
k127_4527327_1	1	1074	1	58229_1	11	Edge	None	None	0.335
k127_4527361_1	264	1568	1	58230_1	00	ATG	AATAA	8bp	0.442
k127_4527361_2	1580	1993	1	58230_2	00	ATG	TAA	11bp	0.350
k127_4527400_1	3	260	-1	58231_1	10	ATG	AGGAG	5-10bp	0.275
k127_4527400_2	287	544	-1	58231_2	00	GTG	GGA/GAG/AGG	5-10bp	0.217
k127_4527400_3	534	881	-1	58231_3	00	ATG	AGGAG	5-10bp	0.244
k127_4527400_4	1002	1370	-1	58231_4	01	Edge	None	None	0.255
k127_4527431_1	74	1378	1	58232_1	01	ATG	None	None	0.417
k127_4527437_1	3	257	-1	58233_1	10	ATG	GGA/GAG/AGG	5-10bp	0.475
k127_4527437_2	247	1125	-1	58233_2	00	ATG	None	None	0.503
k127_4527437_3	1122	1244	-1	58233_3	01	Edge	None	None	0.553
k127_4527467_1	2	2086	1	58234_1	11	Edge	None	None	0.489
k127_4527515_1	291	575	1	58235_1	00	TTG	GGA/GAG/AGG	11-12bp	0.470
k127_4527543_1	3	224	-1	58236_1	10	ATG	None	None	0.428
k127_4527543_2	441	1562	-1	58236_2	01	Edge	None	None	0.417
k127_4527562_1	2	220	1	58237_1	10	Edge	None	None	0.571
k127_4527562_2	623	2572	1	58237_2	00	ATG	AGGAG	5-10bp	0.602
k127_4527562_3	2843	3721	1	58237_3	00	GTG	GGAGG	5-10bp	0.634
k127_4527562_4	3836	4792	1	58237_4	00	ATG	GGA/GAG/AGG	11-12bp	0.651
k127_4527562_5	4851	5813	-1	58237_5	00	ATG	GGAGG	5-10bp	0.698
k127_4527562_6	5957	7024	1	58237_6	00	ATG	GGAGG	5-10bp	0.679
k127_4527562_7	7078	7290	-1	58237_7	00	ATG	AGGAGG	5-10bp	0.549
k127_4527562_8	7290	8336	-1	58237_8	00	GTG	None	None	0.626
k127_4527562_9	8586	9398	1	58237_9	00	ATG	GGAGG	5-10bp	0.593
k127_4527636_1	1	993	1	58238_1	10	Edge	None	None	0.489
k127_4527656_1	2	1105	-1	58239_1	10	ATG	None	None	0.562
k127_4527769_1	3	350	-1	58240_1	10	TTG	AGGAGG	5-10bp	0.480
k127_4527769_2	373	1110	-1	58240_2	00	ATG	GGAG/GAGG	5-10bp	0.477
k127_4527769_3	1190	1348	-1	58240_3	01	Edge	None	None	0.465
k127_4527930_1	28	720	-1	58241_1	00	ATG	None	None	0.270
k127_4527930_2	717	1043	-1	58241_2	00	ATG	GGAG/GAGG	5-10bp	0.327
k127_4527930_3	1081	1347	-1	58241_3	01	Edge	None	None	0.393
k127_4528088_1	3	536	1	58242_1	10	Edge	None	None	0.316
k127_4528088_2	561	1259	1	58242_2	00	ATG	None	None	0.320
k127_4528088_3	1282	1557	1	58242_3	01	ATG	None	None	0.344
k127_4528134_1	425	859	-1	58243_1	00	GTG	AGxAGG/AGGxGG	5-10bp	0.418
k127_4528134_2	866	1519	-1	58243_2	01	Edge	None	None	0.404
k127_4528145_1	1	117	1	58244_1	10	Edge	None	None	0.385
k127_4528145_2	150	437	1	58244_2	00	ATG	4Base/6BMM	13-15bp	0.399
k127_4528145_3	552	1235	1	58244_3	00	ATG	AGGAG	5-10bp	0.430
k127_4528145_4	1375	1470	1	58244_4	01	ATG	GGA/GAG/AGG	11-12bp	0.500
k127_4528233_1	2	1273	-1	58245_1	10	ATG	None	None	0.259
k127_4528289_1	73	1365	1	58246_1	01	ATG	None	None	0.613
k127_4528301_1	3	344	-1	58247_1	10	ATG	TAA	4bp	0.409
k127_4528301_2	349	1122	-1	58247_2	01	Edge	None	None	0.416
k127_4528360_1	2	115	-1	58248_1	10	ATG	None	None	0.605
k127_4528360_2	108	1268	-1	58248_2	00	ATG	None	None	0.624
k127_4528360_3	1265	1333	-1	58248_3	01	Edge	None	None	0.536
k127_4528370_1	228	1097	-1	58249_1	01	Edge	None	None	0.209
k127_4528372_1	3	179	-1	58250_1	10	ATG	TAA	11bp	0.373
k127_4528372_2	221	802	-1	58250_2	00	ATG	TAA	12bp	0.393
k127_4528372_3	804	1001	-1	58250_3	01	Edge	None	None	0.394
k127_4528382_1	1	1398	-1	58251_1	10	ATG	None	None	0.234
k127_4528413_1	1	324	-1	58252_1	10	ATG	GGA/GAG/AGG	5-10bp	0.401
k127_4528413_2	352	837	-1	58252_2	00	ATG	GGA/GAG/AGG	5-10bp	0.352
k127_4528413_3	1495	1719	1	58252_3	00	ATG	AGGA	5-10bp	0.373
k127_4528523_1	2	607	1	58253_1	10	Edge	None	None	0.394
k127_4528523_2	616	1404	1	58253_2	00	GTG	GGA/GAG/AGG	5-10bp	0.376
k127_4528523_3	1417	1608	1	58253_3	00	ATG	AGGAG	5-10bp	0.354
k127_4528523_4	1616	1939	1	58253_4	00	ATG	GGA/GAG/AGG	5-10bp	0.367
k127_4528523_5	1914	2780	1	58253_5	00	ATG	None	None	0.339
k127_4528523_6	2803	3006	1	58253_6	00	ATG	GGAG/GAGG	5-10bp	0.309
k127_4528523_7	3021	3383	-1	58253_7	00	ATG	GGA/GAG/AGG	5-10bp	0.317
k127_4528523_8	3393	4211	-1	58253_8	00	ATG	None	None	0.389
k127_4528666_1	1	663	-1	58254_1	10	ATG	None	None	0.534
k127_4528666_2	861	1604	-1	58254_2	00	TTG	None	None	0.403
k127_4528666_3	1601	2041	-1	58254_3	00	ATG	GGA/GAG/AGG	5-10bp	0.383
k127_4528666_4	1993	2391	-1	58254_4	00	ATG	AGGA	5-10bp	0.401
k127_4528666_5	3191	3904	-1	58254_5	01	Edge	None	None	0.472
k127_4528690_1	15	1217	-1	58255_1	00	ATG	GGAGG	5-10bp	0.416
k127_4528690_2	1217	1435	-1	58255_2	00	ATG	AGGAGG	5-10bp	0.338
k127_4528726_1	3	1505	1	58256_1	11	Edge	None	None	0.525
k127_4528744_1	2	1261	-1	58257_1	10	ATG	TAAA	11bp	0.391
k127_4528745_1	3	245	-1	58258_1	10	ATG	None	None	0.486
k127_4528745_2	256	1233	-1	58258_2	00	ATG	None	None	0.480
k127_4528745_3	1260	1652	-1	58258_3	00	ATG	AAA	13bp	0.407
k127_4528745_4	1732	1953	-1	58258_4	01	Edge	None	None	0.459
k127_4528776_1	3	590	1	58259_1	10	Edge	None	None	0.374
k127_4528776_2	744	971	1	58259_2	00	ATG	AGGAG	5-10bp	0.421
k127_4528776_3	958	1131	1	58259_3	00	ATG	AGxAGG/AGGxGG	5-10bp	0.408
k127_4528776_4	1118	2155	1	58259_4	00	ATG	GGA/GAG/AGG	5-10bp	0.409
k127_4528776_5	2403	2471	1	58259_5	01	ATG	AGGA	5-10bp	0.319
k127_4528920_1	3	971	1	58260_1	10	Edge	None	None	0.278
k127_4528920_2	1290	1910	1	58260_2	00	ATG	AGGAG	5-10bp	0.320
k127_4528920_3	1957	2547	1	58260_3	01	ATG	AGGA	5-10bp	0.337
k127_4528949_1	241	1281	1	58261_1	01	ATG	GGAG/GAGG	5-10bp	0.402
k127_4529213_1	113	1483	-1	58262_1	00	ATG	None	None	0.208
k127_4529233_1	162	860	1	58263_1	00	ATG	GGAGG	5-10bp	0.285
k127_4529233_2	1193	1942	1	58263_2	01	ATG	GGAG/GAGG	5-10bp	0.300
k127_4529235_1	1	1113	-1	58264_1	10	ATG	None	None	0.602
k127_4529235_2	1336	2301	1	58264_2	00	ATG	None	None	0.602
k127_4529235_3	2393	3325	-1	58264_3	00	ATG	None	None	0.667
k127_4529235_4	3759	6632	1	58264_4	01	ATG	None	None	0.606
k127_4529295_1	3	1562	-1	58265_1	10	ATG	TAAA	7bp	0.471
k127_4529378_1	3	1244	1	58266_1	10	Edge	None	None	0.522
k127_4529378_2	1264	1416	1	58266_2	01	ATG	GGAG/GAGG	5-10bp	0.529
k127_4529391_1	1	519	1	58267_1	10	Edge	None	None	0.615
k127_4529391_2	551	1879	1	58267_2	00	ATG	None	None	0.545
k127_4529391_3	1978	2445	1	58267_3	01	ATG	None	None	0.592
k127_4529561_1	2	919	1	58268_1	10	Edge	None	None	0.534
k127_4529561_2	912	1133	1	58268_2	01	ATG	GGA/GAG/AGG	5-10bp	0.622
k127_4529562_1	1	489	1	58269_1	10	Edge	None	None	0.282
k127_4529562_2	609	1577	1	58269_2	01	ATG	None	None	0.323
k127_4529568_1	1	819	-1	58270_1	10	ATG	AGGA/GGAG/GAGG	11-12bp	0.374
k127_4529568_2	918	1349	-1	58270_2	00	ATG	GGAG/GAGG	5-10bp	0.264
k127_4529568_3	1439	2044	1	58270_3	01	ATG	AGGAG	5-10bp	0.337
k127_4529775_1	2	1969	1	58271_1	10	Edge	None	None	0.485
k127_4529775_2	2093	2170	1	58271_2	01	ATG	None	None	0.423
k127_4529797_1	1	252	1	58272_1	10	Edge	None	None	0.409
k127_4529797_2	263	817	1	58272_2	00	ATG	None	None	0.339
k127_4529797_3	817	1365	1	58272_3	00	ATG	None	None	0.321
k127_4529881_1	1	612	1	58273_1	10	Edge	None	None	0.534
k127_4529881_2	1061	1237	1	58273_2	00	ATG	AGGAG	5-10bp	0.429
k127_4529881_3	1349	1435	1	58273_3	01	ATG	AGGAG	5-10bp	0.379
k127_4529892_1	1	777	-1	58274_1	10	ATG	AGGA	5-10bp	0.225
k127_4529892_2	803	1423	-1	58274_2	00	ATG	AGGAGG	11-12bp	0.271
k127_4529892_3	1603	1734	1	58274_3	01	ATG	GGAGG	5-10bp	0.295
k127_4529907_1	3	812	-1	58275_1	10	ATG	GGAG/GAGG	5-10bp	0.321
k127_4529928_1	1	270	-1	58276_1	10	ATG	TATAA	4bp	0.285
k127_4529928_2	275	829	-1	58276_2	00	ATG	TAA	3bp	0.353
k127_4529928_3	964	1116	1	58276_3	01	ATG	None	None	0.346
k127_4529943_1	3	359	-1	58277_1	10	TTG	GGAG/GAGG	5-10bp	0.244
k127_4529943_2	503	3355	1	58277_2	00	GTG	None	None	0.305
k127_4530045_1	207	872	-1	58278_1	00	ATG	None	None	0.266
k127_4530264_1	2	133	-1	58279_1	10	ATG	None	None	0.470
k127_4530264_2	185	1777	-1	58279_2	00	ATG	AGGAG	5-10bp	0.515
k127_4530264_3	1774	2532	-1	58279_3	00	ATG	3Base/5BMM	13-15bp	0.505
k127_4530264_4	2609	3283	-1	58279_4	01	Edge	None	None	0.499
k127_4530346_1	1	1038	-1	58280_1	10	ATG	None	None	0.528
k127_4530346_2	1069	1401	-1	58280_2	00	ATG	None	None	0.532
k127_4530346_3	1503	2153	1	58280_3	00	GTG	None	None	0.518
k127_4530346_4	2118	2567	-1	58280_4	00	ATG	None	None	0.538
k127_4530346_5	2857	3258	-1	58280_5	00	ATG	None	None	0.540
k127_4530346_6	3336	3854	1	58280_6	00	ATG	None	None	0.528
k127_4530346_7	3906	4142	-1	58280_7	00	ATG	None	None	0.561
k127_4530346_8	4229	5050	1	58280_8	01	GTG	None	None	0.506
k127_4530434_1	338	1135	1	58281_1	01	ATG	None	None	0.346
k127_4530491_1	1	363	-1	58282_1	10	ATG	AGGAG	5-10bp	0.405
k127_4530491_2	356	661	-1	58282_2	00	ATG	AGGAG	5-10bp	0.412
k127_4530491_3	864	1022	1	58282_3	01	ATG	GGAG/GAGG	5-10bp	0.396
k127_4530502_1	57	680	-1	58283_1	00	ATG	AGGAG	5-10bp	0.599
k127_4530502_2	709	1131	-1	58283_2	00	ATG	AGGA	5-10bp	0.608
k127_4530502_3	1145	2509	-1	58283_3	00	TTG	None	None	0.645
k127_4530502_4	2511	3605	-1	58283_4	00	ATG	AGGAG	5-10bp	0.641
k127_4530502_5	3643	4023	-1	58283_5	00	ATG	AGGAG	5-10bp	0.596
k127_4530502_6	4054	4812	-1	58283_6	01	Edge	None	None	0.611
k127_4530647_1	393	3785	-1	58284_1	00	ATG	AGGAG	5-10bp	0.375
k127_4530647_2	4000	5475	1	58284_2	00	ATG	None	None	0.360
k127_4530647_3	5639	6631	-1	58284_3	00	ATG	GGAG/GAGG	5-10bp	0.365
k127_4530647_4	6649	8028	-1	58284_4	00	ATG	GGAG/GAGG	5-10bp	0.337
k127_4530647_5	8062	10380	-1	58284_5	00	ATG	GGA/GAG/AGG	5-10bp	0.369
k127_4530647_6	10504	10881	-1	58284_6	00	TTG	None	None	0.392
k127_4530647_7	10991	11110	-1	58284_7	01	Edge	None	None	0.392
k127_4530662_1	3	149	-1	58285_1	10	ATG	None	None	0.347
k127_4530662_2	603	842	1	58285_2	00	TTG	GGAGG	5-10bp	0.358
k127_4530662_3	904	1287	1	58285_3	00	ATG	GGAGG	5-10bp	0.320
k127_4530665_1	1	1065	-1	58286_1	10	ATG	None	None	0.570
k127_4530671_1	2	1039	1	58287_1	10	Edge	None	None	0.541
k127_4530671_2	1102	1185	1	58287_2	01	ATG	None	None	0.429
k127_4530837_1	3	1886	1	58288_1	11	Edge	None	None	0.483
k127_4530905_1	114	908	1	58289_1	00	ATG	None	None	0.454
k127_4530927_1	1	156	1	58290_1	10	Edge	None	None	0.186
k127_4530927_2	104	2041	-1	58290_2	00	ATG	AATAA	3bp	0.206
k127_4530927_3	2087	2149	1	58290_3	01	ATG	TATAA	12bp	0.238
k127_4530987_1	201	1667	-1	58291_1	01	Edge	None	None	0.460
k127_4531076_1	3	845	-1	58292_1	10	ATG	AGxAG	5-10bp	0.374
k127_4531076_2	1217	2008	1	58292_2	00	ATG	GGAG/GAGG	5-10bp	0.400
k127_4531076_3	2278	3948	1	58292_3	01	GTG	None	None	0.339
k127_4531139_1	2	730	1	58293_1	10	Edge	None	None	0.369
k127_4531139_2	733	2514	1	58293_2	00	ATG	TATAA	12bp	0.393
k127_4531139_3	2536	3357	1	58293_3	01	GTG	TAA	15bp	0.384
k127_4531228_1	1	333	1	58294_1	10	Edge	None	None	0.483
k127_4531228_2	336	1256	1	58294_2	01	ATG	None	None	0.524
k127_4531255_1	130	2934	1	58295_1	00	ATG	AGGAG(G)/GGAGG	13-15bp	0.323
k127_4531338_1	2	1507	1	58296_1	10	Edge	None	None	0.496
k127_4531338_2	1510	2109	1	58296_2	01	ATG	TAAA	11bp	0.498
k127_4531519_1	613	774	1	58297_1	00	ATG	AGGA	5-10bp	0.259
k127_4531519_2	776	1867	1	58297_2	00	ATG	None	None	0.288
k127_4531519_3	1870	2583	1	58297_3	01	ATG	AGGA/GGAG/GAGG	11-12bp	0.336
k127_4531568_1	2	268	1	58298_1	10	Edge	None	None	0.446
k127_4531568_2	303	797	1	58298_2	00	ATG	AACAA	15bp	0.477
k127_4531618_1	3	803	-1	58299_1	10	ATG	None	None	0.572
k127_4531618_2	1077	1814	1	58299_2	01	ATG	None	None	0.568
k127_4531622_1	2	1063	1	58300_1	11	Edge	None	None	0.485
k127_4531660_1	1	1374	1	58301_1	11	Edge	None	None	0.339
k127_4531830_1	2	685	-1	58302_1	10	ATG	AGGAGG	5-10bp	0.427
k127_4531830_2	745	1122	-1	58302_2	00	ATG	AGGAGG	5-10bp	0.497
k127_4531830_3	1138	1227	-1	58302_3	01	Edge	None	None	0.489
k127_4531952_1	3	920	1	58303_1	10	Edge	None	None	0.403
k127_4531952_2	929	1501	1	58303_2	00	ATG	GGAG/GAGG	5-10bp	0.356
k127_4531952_3	1505	2140	1	58303_3	01	ATG	AGGAGG	5-10bp	0.396
k127_4532004_1	3	203	1	58304_1	10	Edge	None	None	0.463
k127_4532004_2	239	1138	-1	58304_2	00	ATG	None	None	0.522
k127_4532004_3	1131	1238	-1	58304_3	01	Edge	None	None	0.426
k127_4532048_1	3	1061	1	58305_1	10	Edge	None	None	0.355
k127_4532048_2	1079	1381	1	58305_2	00	ATG	TAAA	8bp	0.403
k127_4532048_3	1383	1760	1	58305_3	01	ATG	TAA	11bp	0.370
k127_4532058_1	2	370	-1	58306_1	10	TTG	GGA/GAG/AGG	5-10bp	0.322
k127_4532058_2	373	1689	-1	58306_2	00	ATG	GGAG/GAGG	5-10bp	0.324
k127_4532058_3	1686	1946	-1	58306_3	01	Edge	None	None	0.303
k127_4532170_1	1	354	-1	58307_1	10	ATG	AGGA/GGAG/GAGG	11-12bp	0.311
k127_4532170_2	344	1291	-1	58307_2	01	Edge	None	None	0.328
k127_4532293_1	69	395	1	58308_1	00	ATG	AAGAA	9bp	0.416
k127_4532293_2	275	1333	-1	58308_2	00	ATG	TAA	15bp	0.482
k127_4532293_3	1499	2230	-1	58308_3	00	GTG	AAA	10bp	0.373
k127_4532293_4	2534	2866	1	58308_4	00	ATG	AACAA	14bp	0.417
k127_4532485_1	3	1076	1	58309_1	10	Edge	None	None	0.382
k127_4532485_2	1079	2173	1	58309_2	01	ATG	GGAG/GAGG	5-10bp	0.371
k127_4532487_1	32	5074	1	58310_1	01	ATG	None	None	0.219
k127_4532732_1	236	616	-1	58311_1	00	ATG	TAAAAA	10bp	0.501
k127_4532732_2	829	1986	1	58311_2	01	ATG	AACAA	10bp	0.520
k127_4532776_1	2	973	-1	58312_1	10	ATG	AGGAG	5-10bp	0.513
k127_4532808_1	3	833	-1	58313_1	10	ATG	None	None	0.386
k127_4532808_2	1109	1930	1	58313_2	00	ATG	None	None	0.434
k127_4532808_3	1945	2604	-1	58313_3	00	ATG	AAA	11bp	0.421
k127_4532808_4	2591	3442	-1	58313_4	01	Edge	None	None	0.445
k127_4533014_1	2	163	-1	58314_1	10	GTG	GGAG/GAGG	5-10bp	0.735
k127_4533014_2	168	734	-1	58314_2	00	ATG	None	None	0.734
k127_4533014_3	817	1167	-1	58314_3	01	Edge	None	None	0.667
k127_4533035_1	1	783	1	58315_1	10	Edge	None	None	0.464
k127_4533035_2	928	2430	1	58315_2	01	ATG	4Base/6BMM	13-15bp	0.496
k127_4533081_1	74	1000	-1	58316_1	00	ATG	GGAG/GAGG	5-10bp	0.600
k127_4533092_1	2	262	-1	58317_1	10	ATG	AGGA	5-10bp	0.352
k127_4533092_2	431	1213	1	58317_2	01	ATG	GGAG/GAGG	5-10bp	0.365
k127_4533144_1	1	1239	1	58318_1	11	Edge	None	None	0.599
k127_4533182_1	3	1937	1	58319_1	10	Edge	None	None	0.605
k127_4533182_2	2197	2355	1	58319_2	00	ATG	None	None	0.358
k127_4533226_1	149	1804	-1	58320_1	00	ATG	GGxGG	11-12bp	0.407
k127_4533226_2	1828	2454	-1	58320_2	00	TTG	None	None	0.408
k127_4533226_3	2482	3042	-1	58320_3	01	Edge	None	None	0.408
k127_4533354_1	559	1623	1	58321_1	00	ATG	None	None	0.537
k127_4533354_2	1644	2390	1	58321_2	01	ATG	None	None	0.530
k127_4533425_1	3	146	1	58322_1	10	Edge	None	None	0.299
k127_4533425_2	153	1715	1	58322_2	00	ATG	AAA	12bp	0.399
k127_4533425_3	2058	2987	1	58322_3	00	ATG	TAA	15bp	0.560
k127_4533425_4	3055	3897	1	58322_4	00	ATG	TAA	13bp	0.552
k127_4533425_5	4135	4749	-1	58322_5	00	ATG	AAAAA	12bp	0.550
k127_4533425_6	4793	5377	1	58322_6	01	ATG	AATAA	10bp	0.561
k127_4533473_1	2	2152	-1	58323_1	10	ATG	AAAAA	9bp	0.500
k127_4533540_1	3	251	1	58324_1	10	Edge	None	None	0.382
k127_4533540_2	264	692	1	58324_2	00	ATG	TAA	12bp	0.399
k127_4533540_3	698	1048	1	58324_3	01	ATG	TAAAA	3bp	0.365
k127_4533550_1	3	1211	-1	58325_1	11	Edge	None	None	0.304
k127_4533763_1	1	1107	-1	58326_1	11	Edge	None	None	0.408
k127_4533822_1	1	864	1	58327_1	10	Edge	None	None	0.404
k127_4533822_2	924	2861	1	58327_2	00	GTG	GGAG/GAGG	5-10bp	0.357
k127_4533822_3	2800	3075	1	58327_3	01	TTG	GGA/GAG/AGG	5-10bp	0.467
k127_4533863_1	140	1480	-1	58328_1	01	Edge	None	None	0.497
k127_4533876_1	2	280	-1	58329_1	10	ATG	AGGAG	5-10bp	0.695
k127_4533876_2	404	1867	1	58329_2	01	ATG	GGAGG	5-10bp	0.673
k127_4533987_1	1	96	1	58330_1	10	Edge	None	None	0.323
k127_4533987_2	114	416	1	58330_2	00	ATG	AGGAG	5-10bp	0.320
k127_4533987_3	627	1502	-1	58330_3	01	Edge	None	None	0.452
k127_4534143_1	3	398	1	58331_1	10	Edge	None	None	0.220
k127_4534143_2	391	1338	1	58331_2	01	ATG	None	None	0.267
k127_4534157_1	2	1099	1	58332_1	11	Edge	None	None	0.305
k127_4534218_1	121	1695	-1	58333_1	01	Edge	None	None	0.507
k127_4534257_1	1	975	-1	58334_1	10	ATG	GGAGG	5-10bp	0.414
k127_4534259_1	1	162	1	58335_1	10	Edge	None	None	0.642
k127_4534259_2	343	1119	1	58335_2	01	ATG	None	None	0.596
k127_4534307_1	2	1294	1	58336_1	11	Edge	None	None	0.138
k127_4534435_1	42	338	1	58337_1	00	ATG	GGAG/GAGG	5-10bp	0.502
k127_4534435_2	351	569	1	58337_2	00	ATG	AGGAG	5-10bp	0.530
k127_4534435_3	628	1113	1	58337_3	00	ATG	GGA/GAG/AGG	11-12bp	0.553
k127_4534435_4	1139	1558	1	58337_4	00	ATG	AGGAG	5-10bp	0.505
k127_4534435_5	1614	2048	1	58337_5	01	ATG	AGGAG/GGAGG	11-12bp	0.520
k127_4534458_1	3	299	1	58338_1	10	Edge	None	None	0.374
k127_4534458_2	299	967	1	58338_2	00	ATG	AGGAGG	5-10bp	0.404
k127_4534458_3	968	1639	1	58338_3	00	ATG	GGA/GAG/AGG	11-12bp	0.376
k127_4534458_4	1639	3096	1	58338_4	00	ATG	GGA/GAG/AGG	11-12bp	0.368
k127_4534458_5	3065	3208	1	58338_5	00	ATG	GGAG/GAGG	5-10bp	0.264
k127_4534458_6	3432	3527	1	58338_6	01	ATG	AGGAGG	5-10bp	0.375
k127_4534473_1	3	1205	-1	58339_1	11	Edge	None	None	0.574
k127_4534535_1	2	1597	1	58340_1	10	Edge	None	None	0.313
k127_4534535_2	1703	2698	1	58340_2	01	ATG	None	None	0.333
k127_4534587_1	223	447	1	58341_1	00	ATG	TAA	12bp	0.227
k127_4534619_1	2	139	-1	58342_1	10	GTG	None	None	0.399
k127_4534619_2	144	986	1	58342_2	00	ATG	AAA	13bp	0.522
k127_4534619_3	1005	1490	-1	58342_3	01	Edge	None	None	0.564
k127_4534657_1	183	1322	1	58343_1	01	ATG	None	None	0.161
k127_4534731_1	3	2192	-1	58344_1	11	Edge	None	None	0.375
k127_4534820_1	2	451	1	58345_1	10	Edge	None	None	0.322
k127_4534820_2	557	856	1	58345_2	00	ATG	GGA/GAG/AGG	5-10bp	0.330
k127_4534820_3	899	1321	-1	58345_3	00	ATG	AGxAGG/AGGxGG	5-10bp	0.508
k127_4534820_4	1469	2011	-1	58345_4	00	ATG	GGAG/GAGG	5-10bp	0.425
k127_4534820_5	2167	2817	1	58345_5	01	ATG	GGA/GAG/AGG	5-10bp	0.296
k127_4534867_1	2	1420	-1	58346_1	11	Edge	None	None	0.536
k127_4534906_1	3	335	-1	58347_1	10	ATG	AGGAG	5-10bp	0.405
k127_4534906_2	354	1754	-1	58347_2	00	ATG	AGGA	5-10bp	0.340
k127_4534906_3	1788	3968	-1	58347_3	00	ATG	GGAG/GAGG	5-10bp	0.352
k127_4534906_4	3965	4537	-1	58347_4	00	ATG	None	None	0.288
k127_4534951_1	2	118	-1	58348_1	10	ATG	GGxGG	3-4bp	0.393
k127_4534951_2	118	675	-1	58348_2	00	ATG	AGGAG	5-10bp	0.444
k127_4534951_3	677	913	-1	58348_3	00	ATG	AGGAG	5-10bp	0.422
k127_4534951_4	926	1075	-1	58348_4	01	Edge	None	None	0.367
k127_4534952_1	1	1098	1	58349_1	11	Edge	None	None	0.330
k127_4534992_1	3	2102	1	58350_1	10	Edge	None	None	0.447
k127_4534992_2	2223	2639	1	58350_2	00	ATG	GGAG/GAGG	5-10bp	0.410
k127_4534992_3	2740	3318	1	58350_3	00	ATG	AGGAG	5-10bp	0.440
k127_4534992_4	3545	4969	1	58350_4	00	GTG	AGxAGG/AGGxGG	11-12bp	0.462
k127_4534992_5	5072	6247	1	58350_5	01	ATG	GGA/GAG/AGG	11-12bp	0.478
k127_4535028_1	2	184	1	58351_1	10	Edge	None	None	0.355
k127_4535028_2	272	793	1	58351_2	00	ATG	GGAGG	5-10bp	0.352
k127_4535028_3	859	1263	-1	58351_3	01	Edge	None	None	0.328
k127_4535204_1	1	330	1	58352_1	10	Edge	None	None	0.582
k127_4535204_2	352	984	-1	58352_2	00	ATG	AGxAGG/AGGxGG	5-10bp	0.548
k127_4535204_3	1155	1694	-1	58352_3	00	ATG	GGAGG	5-10bp	0.507
k127_4535204_4	1771	2187	-1	58352_4	00	ATG	GGA/GAG/AGG	5-10bp	0.568
k127_4535204_5	2315	2536	-1	58352_5	00	ATG	GGA/GAG/AGG	11-12bp	0.473
k127_4535213_1	684	809	-1	58353_1	00	ATG	TAAA	12bp	0.389
k127_4535213_2	926	1114	-1	58353_2	00	ATG	AATAA	7bp	0.444
k127_4535213_3	1222	1341	-1	58353_3	00	ATG	AATAA	10bp	0.383
k127_4535213_4	1345	1566	-1	58353_4	00	ATG	TAAAA	13bp	0.356
k127_4535213_5	1544	1687	-1	58353_5	01	Edge	None	None	0.243
k127_4535310_1	3	845	-1	58354_1	10	ATG	None	None	0.540
k127_4535310_2	1015	1761	1	58354_2	00	ATG	None	None	0.534
k127_4535310_3	1792	2265	1	58354_3	01	GTG	None	None	0.521
k127_4535333_1	2	748	-1	58355_1	10	ATG	GGAGG	5-10bp	0.495
k127_4535333_2	1058	1270	-1	58355_2	01	Edge	None	None	0.502
k127_4535599_1	1	102	-1	58356_1	10	TTG	None	None	0.127
k127_4535599_2	217	1695	-1	58356_2	00	ATG	None	None	0.186
k127_4535724_1	2	1246	-1	58357_1	10	ATG	TAA	11bp	0.414
k127_4535724_2	1250	1837	-1	58357_2	01	Edge	None	None	0.369
k127_4535755_1	3	968	-1	58358_1	10	ATG	GGAG/GAGG	5-10bp	0.604
k127_4535763_1	3	1127	-1	58359_1	10	ATG	GGAGG	5-10bp	0.544
k127_4535763_2	1120	1254	-1	58359_2	01	Edge	None	None	0.511
k127_4535773_1	2	334	1	58360_1	10	Edge	None	None	0.450
k127_4535773_2	358	1071	1	58360_2	00	GTG	None	None	0.465
k127_4535773_3	1068	1727	1	58360_3	00	ATG	None	None	0.473
k127_4535773_4	1795	2688	1	58360_4	00	ATG	None	None	0.456
k127_4535773_5	2912	3451	1	58360_5	01	ATG	AGGTG	5bp	0.476
k127_4535818_1	3	1529	-1	58361_1	10	TTG	GGAGG	5-10bp	0.462
k127_4535818_2	1526	2059	-1	58361_2	00	ATG	None	None	0.451
k127_4535818_3	2099	2545	-1	58361_3	00	ATG	None	None	0.474
k127_4535818_4	2545	3534	-1	58361_4	00	ATG	None	None	0.463
k127_4535818_5	3594	4376	-1	58361_5	00	ATG	GGAG/GAGG	5-10bp	0.436
k127_4535818_6	4435	5127	1	58361_6	00	ATG	GGAGG	5-10bp	0.476
k127_4535818_7	5194	6561	1	58361_7	00	ATG	GGxGG	5-10bp	0.455
k127_4535818_8	6580	7440	1	58361_8	00	ATG	GGAG/GAGG	5-10bp	0.438
k127_4535818_9	7441	9123	-1	58361_9	00	ATG	GGAGG	5-10bp	0.474
k127_4535818_10	9454	10944	-1	58361_10	00	ATG	GGA/GAG/AGG	5-10bp	0.462
k127_4535818_11	10962	12692	-1	58361_11	00	ATG	GGAGG	5-10bp	0.438
k127_4535818_12	12682	14409	-1	58361_12	00	ATG	GGA/GAG/AGG	11-12bp	0.442
k127_4535818_13	14412	15674	-1	58361_13	00	ATG	GGAG/GAGG	5-10bp	0.444
k127_4535818_14	15685	15921	-1	58361_14	01	Edge	None	None	0.460
k127_4535868_1	59	595	1	58362_1	00	ATG	GGA/GAG/AGG	11-12bp	0.574
k127_4535868_2	609	905	1	58362_2	00	ATG	AGGAG	5-10bp	0.542
k127_4535868_3	1011	1595	-1	58362_3	01	Edge	None	None	0.547
k127_4535919_1	3	677	1	58363_1	10	Edge	None	None	0.333
k127_4535919_2	1189	1467	-1	58363_2	01	Edge	None	None	0.351
k127_4536066_1	2	715	1	58364_1	10	Edge	None	None	0.486
k127_4536066_2	793	1329	-1	58364_2	01	Edge	None	None	0.456
k127_4536067_1	177	395	1	58365_1	00	GTG	GGAG/GAGG	5-10bp	0.411
k127_4536067_2	555	1568	1	58365_2	00	ATG	GGAG/GAGG	5-10bp	0.386
k127_4536067_3	1526	2119	1	58365_3	00	ATG	GGAG/GAGG	5-10bp	0.273
k127_4536067_4	2185	3102	1	58365_4	01	ATG	AGGAG	5-10bp	0.386
k127_4536207_1	164	1066	1	58366_1	01	ATG	None	None	0.231
k127_4536292_1	3	1214	1	58367_1	11	Edge	None	None	0.213
k127_4536381_1	1	1059	1	58368_1	10	Edge	None	None	0.318
k127_4536462_1	1	87	-1	58369_1	10	ATG	GGAG/GAGG	5-10bp	0.241
k127_4536462_2	123	359	-1	58369_2	00	ATG	GGAGG	5-10bp	0.241
k127_4536462_3	738	950	-1	58369_3	00	ATG	GGAGG	5-10bp	0.376
k127_4536462_4	970	1152	-1	58369_4	00	ATG	AGGAG	5-10bp	0.235
k127_4536505_1	1	1602	-1	58370_1	11	Edge	None	None	0.208
k127_4536547_1	2	724	1	58371_1	10	Edge	None	None	0.444
k127_4536547_2	793	1008	-1	58371_2	01	Edge	None	None	0.505
k127_4536551_1	1	1020	1	58372_1	11	Edge	None	None	0.640
k127_4536632_1	1	1065	1	58373_1	11	Edge	None	None	0.661
k127_4536637_1	3	869	-1	58374_1	10	TTG	AGGA	5-10bp	0.226
k127_4536637_2	958	2262	-1	58374_2	00	ATG	AGGAG	5-10bp	0.268
k127_4536637_3	2285	2443	-1	58374_3	01	Edge	None	None	0.296
k127_4536658_1	132	2009	-1	58375_1	00	ATG	None	None	0.239
k127_4536703_1	2	220	-1	58376_1	10	ATG	AGxAGG/AGGxGG	11-12bp	0.356
k127_4536703_2	210	2348	-1	58376_2	00	ATG	None	None	0.302
k127_4536703_3	2883	3140	-1	58376_3	01	Edge	None	None	0.306
k127_4536710_1	1	213	1	58377_1	10	Edge	None	None	0.291
k127_4536710_2	384	1076	1	58377_2	01	ATG	GGAG/GAGG	5-10bp	0.341
k127_4536715_1	1	84	1	58378_1	10	Edge	None	None	0.060
k127_4536715_2	322	1008	1	58378_2	01	ATG	TAA	12bp	0.208
k127_4536747_1	1	906	-1	58379_1	10	ATG	GGA/GAG/AGG	5-10bp	0.300
k127_4536747_2	869	1021	-1	58379_2	01	Edge	None	None	0.333
k127_4536765_1	2	1891	1	58380_1	11	Edge	None	None	0.561
k127_4536990_1	1	90	1	58381_1	10	Edge	None	None	0.233
k127_4536990_2	87	215	1	58381_2	00	ATG	None	None	0.388
k127_4536990_3	630	923	-1	58381_3	00	ATG	None	None	0.313
k127_4536990_4	972	1187	-1	58381_4	01	Edge	None	None	0.435
k127_4537012_1	1	1530	-1	58382_1	10	ATG	GGAG/GAGG	5-10bp	0.529
k127_4537012_2	1523	1663	-1	58382_2	01	Edge	None	None	0.454
k127_4537312_1	2	541	-1	58383_1	10	ATG	None	None	0.200
k127_4537312_2	587	1213	-1	58383_2	00	ATG	GGAG/GAGG	5-10bp	0.285
k127_4537312_3	1210	1782	-1	58383_3	00	ATG	None	None	0.283
k127_4537312_4	1800	3254	-1	58383_4	00	ATG	AGGAG	5-10bp	0.197
k127_4537312_5	3257	4381	-1	58383_5	00	ATG	AGGAG	5-10bp	0.199
k127_4537312_6	4365	5198	-1	58383_6	00	ATG	AGGAG	5-10bp	0.239
k127_4537312_7	5200	5835	-1	58383_7	01	Edge	None	None	0.267
k127_4537529_1	358	1281	-1	58384_1	00	ATG	AGGAGG	5-10bp	0.443
k127_4537529_2	1308	2048	-1	58384_2	01	Edge	None	None	0.421
k127_4537539_1	356	1936	1	58385_1	00	ATG	GGAGG	5-10bp	0.507
k127_4537539_2	2056	2820	1	58385_2	00	ATG	GGA/GAG/AGG	5-10bp	0.417
k127_4537571_1	1	1632	1	58386_1	10	Edge	None	None	0.460
k127_4537571_2	1629	2336	1	58386_2	00	ATG	GGAG/GAGG	5-10bp	0.466
k127_4537571_3	2347	4002	1	58386_3	00	ATG	GGAG/GAGG	5-10bp	0.459
k127_4537571_4	4530	5627	1	58386_4	00	ATG	GGAGG	5-10bp	0.477
k127_4537571_5	5637	6590	1	58386_5	00	ATG	GGAG/GAGG	5-10bp	0.448
k127_4537571_6	6605	7666	1	58386_6	00	ATG	None	None	0.451
k127_4537571_7	7691	8047	-1	58386_7	00	ATG	GGA/GAG/AGG	11-12bp	0.423
k127_4537571_8	8049	8486	-1	58386_8	00	ATG	GGAGG	5-10bp	0.397
k127_4537571_9	8490	9410	-1	58386_9	00	ATG	AGGAGG	3-4bp	0.467
k127_4537571_10	9489	10028	-1	58386_10	00	ATG	GGAGG	5-10bp	0.509
k127_4537571_11	10218	11849	1	58386_11	00	ATG	GGAG/GAGG	5-10bp	0.488
k127_4537571_12	11870	13036	1	58386_12	00	ATG	GGxGG	5-10bp	0.440
k127_4537571_13	13061	14101	1	58386_13	00	ATG	GGA/GAG/AGG	11-12bp	0.469
k127_4537571_14	14102	14524	1	58386_14	01	ATG	None	None	0.407
k127_4537741_1	77	1012	-1	58387_1	01	Edge	None	None	0.536
k127_4537756_1	167	1042	-1	58388_1	00	ATG	None	None	0.364
k127_4537756_2	1039	1290	-1	58388_2	01	Edge	None	None	0.306
k127_4537912_1	2	2362	-1	58389_1	11	Edge	None	None	0.207
k127_4538065_1	1	156	1	58390_1	10	Edge	None	None	0.449
k127_4538065_2	153	602	1	58390_2	00	ATG	None	None	0.391
k127_4538065_3	1048	1194	1	58390_3	01	ATG	AGGA	5-10bp	0.463
k127_4538299_1	137	436	1	58391_1	00	TTG	AGxAGG/AGGxGG	5-10bp	0.340
k127_4538299_2	615	1181	1	58391_2	00	ATG	GGxGG	5-10bp	0.280
k127_4538299_3	1312	1533	1	58391_3	00	TTG	GGAG/GAGG	5-10bp	0.396
k127_4538299_4	1591	3606	1	58391_4	00	ATG	None	None	0.367
k127_4538299_5	3625	5160	1	58391_5	00	ATG	GGAG/GAGG	5-10bp	0.384
k127_4538370_1	2	1108	1	58392_1	11	Edge	None	None	0.379
k127_4538444_1	2	736	1	58393_1	10	Edge	None	None	0.463
k127_4538444_2	889	1023	1	58393_2	01	ATG	TAA	11bp	0.511
k127_4538445_1	2	1231	-1	58394_1	10	ATG	TAAAA	15bp	0.463
k127_4538445_2	1364	1624	1	58394_2	01	ATG	TAAA	12bp	0.540
k127_4538469_1	1	633	-1	58395_1	10	ATG	None	None	0.600
k127_4538469_2	867	1475	1	58395_2	00	ATG	None	None	0.534
k127_4538469_3	1478	1753	1	58395_3	01	ATG	None	None	0.605
k127_4538544_1	2	1255	1	58396_1	10	Edge	None	None	0.399
k127_4538689_1	2	124	-1	58397_1	10	ATG	GGAG/GAGG	5-10bp	0.626
k127_4538689_2	302	694	-1	58397_2	00	ATG	AGGAGG	5-10bp	0.575
k127_4538744_1	400	1023	1	58398_1	00	ATG	None	None	0.611
k127_4538744_2	1268	3610	-1	58398_2	00	ATG	AGGA	5-10bp	0.574
k127_4538744_3	3607	4533	-1	58398_3	00	ATG	AGGA	5-10bp	0.577
k127_4538744_4	4565	5005	-1	58398_4	00	ATG	AGGA	5-10bp	0.590
k127_4538747_1	3	68	1	58399_1	10	Edge	None	None	0.379
k127_4538747_2	105	296	1	58399_2	00	ATG	None	None	0.323
k127_4538747_3	308	472	1	58399_3	00	ATG	AGGAG	5-10bp	0.364
k127_4538747_4	1028	1309	1	58399_4	00	ATG	AGGAG	5-10bp	0.340
k127_4538747_5	1346	1528	1	58399_5	00	ATG	GGA/GAG/AGG	5-10bp	0.311
k127_4538747_6	1529	1684	1	58399_6	01	ATG	GGA/GAG/AGG	5-10bp	0.340
k127_4538839_1	1	1164	1	58400_1	11	Edge	None	None	0.247
k127_4539247_1	1	414	-1	58401_1	10	ATG	GGAGG	5-10bp	0.476
k127_4539247_2	433	1503	-1	58401_2	00	ATG	AGGA	5-10bp	0.502
k127_4539259_1	2	1210	-1	58402_1	11	Edge	None	None	0.490
k127_4539304_1	107	1576	-1	58403_1	01	Edge	None	None	0.235
k127_4539327_1	1	1020	1	58404_1	11	Edge	None	None	0.533
k127_4539336_1	1	276	1	58405_1	10	Edge	None	None	0.304
k127_4539336_2	358	666	1	58405_2	00	ATG	GGA/GAG/AGG	5-10bp	0.333
k127_4539336_3	953	1213	1	58405_3	00	ATG	GGAG/GAGG	5-10bp	0.268
k127_4539336_4	1213	1332	1	58405_4	01	ATG	AGGA	5-10bp	0.250
k127_4539475_1	2	664	-1	58406_1	10	ATG	AGGAGG	5-10bp	0.511
k127_4539475_2	680	1153	-1	58406_2	01	Edge	None	None	0.513
k127_4539588_1	2	361	1	58407_1	10	Edge	None	None	0.275
k127_4539588_2	364	1434	1	58407_2	00	ATG	GGA/GAG/AGG	5-10bp	0.279
k127_4539588_3	1540	1638	1	58407_3	01	ATG	AGGAG	5-10bp	0.273
k127_4539622_1	3	638	-1	58408_1	10	ATG	AGxAGG/AGGxGG	5-10bp	0.236
k127_4539622_2	801	1271	1	58408_2	00	ATG	GGAGG	5-10bp	0.282
k127_4539622_3	1264	1383	1	58408_3	01	ATG	GGA/GAG/AGG	5-10bp	0.208
k127_4539705_1	88	1032	1	58409_1	00	ATG	None	None	0.229
k127_4539812_1	2	508	1	58410_1	10	Edge	None	None	0.256
k127_4539812_2	521	1018	1	58410_2	00	ATG	None	None	0.241
k127_4539872_1	778	939	-1	58411_1	00	ATG	TAA	12bp	0.278
k127_4539872_2	932	1324	-1	58411_2	00	ATG	TAA	11bp	0.338
k127_4539930_1	3	1916	1	58412_1	11	Edge	None	None	0.528
k127_4539993_1	3	1451	1	58413_1	10	Edge	None	None	0.515
k127_4539993_2	1474	1554	1	58413_2	01	ATG	AGGAG	5-10bp	0.531
k127_4540095_1	66	1658	-1	58414_1	01	Edge	None	None	0.439
k127_4540148_1	112	717	1	58415_1	00	ATG	AGGAG	5-10bp	0.297
k127_4540148_2	991	1422	1	58415_2	00	ATG	AGGAG	5-10bp	0.271
k127_4540148_3	1423	1842	1	58415_3	01	ATG	AGxAGG/AGGxGG	11-12bp	0.312
k127_4540182_1	3	1889	1	58416_1	10	Edge	None	None	0.606
k127_4540182_2	2225	3598	1	58416_2	01	ATG	None	None	0.622
k127_4540291_1	3	623	1	58417_1	10	Edge	None	None	0.501
k127_4540291_2	747	1184	1	58417_2	00	ATG	AACAA	6bp	0.546
k127_4540291_3	1066	1488	-1	58417_3	01	Edge	None	None	0.470
k127_4540474_1	1	213	1	58418_1	10	Edge	None	None	0.305
k127_4540474_2	262	1017	1	58418_2	00	ATG	TAAA	11bp	0.369
k127_4540474_3	1506	2243	1	58418_3	01	ATG	TAA	15bp	0.554
k127_4540545_1	3	101	1	58419_1	10	Edge	None	None	0.424
k127_4540545_2	382	1455	-1	58419_2	00	ATG	TAAA	9bp	0.503
k127_4540587_1	1	1398	1	58420_1	11	Edge	None	None	0.273
k127_4540775_1	2	127	1	58421_1	10	Edge	None	None	0.571
k127_4540775_2	193	714	-1	58421_2	00	ATG	None	None	0.548
k127_4540775_3	817	1089	-1	58421_3	01	Edge	None	None	0.564
k127_4541009_1	3	206	1	58422_1	10	Edge	None	None	0.407
k127_4541009_2	225	1844	1	58422_2	01	ATG	GGAG/GAGG	5-10bp	0.377
k127_4541019_1	197	1009	1	58423_1	01	ATG	None	None	0.219
k127_4541045_1	3	815	-1	58424_1	10	ATG	TAAA	13bp	0.483
k127_4541045_2	909	1340	-1	58424_2	01	Edge	None	None	0.454
k127_4541112_1	1	153	-1	58425_1	10	ATG	None	None	0.255
k127_4541112_2	397	639	-1	58425_2	00	ATG	AGGAG	5-10bp	0.366
k127_4541112_3	653	1084	-1	58425_3	01	Edge	None	None	0.354
k127_4541193_1	1	294	1	58426_1	10	Edge	None	None	0.425
k127_4541193_2	288	536	1	58426_2	00	ATG	AGxAGG/AGGxGG	5-10bp	0.373
k127_4541193_3	533	1327	1	58426_3	00	TTG	3Base/5BMM	13-15bp	0.312
k127_4541193_4	1330	1716	1	58426_4	01	ATG	None	None	0.434
k127_4541376_1	1	258	1	58427_1	10	Edge	None	None	0.655
k127_4541376_2	255	1106	1	58427_2	00	ATG	AGGAGG	5-10bp	0.676
k127_4541376_3	1140	1565	1	58427_3	01	ATG	GGAG/GAGG	5-10bp	0.601
k127_4541510_1	1	93	-1	58428_1	10	ATG	None	None	0.172
k127_4541510_2	294	1685	-1	58428_2	00	ATG	None	None	0.180
k127_4541532_1	2	1135	-1	58429_1	10	ATG	AGGAG	5-10bp	0.379
k127_4541605_1	3	458	-1	58430_1	10	ATG	AATAA	5bp	0.355
k127_4541605_2	519	1190	1	58430_2	01	ATG	TAA	9bp	0.479
k127_4541660_1	230	1126	1	58431_1	01	ATG	AGGAG	5-10bp	0.404
k127_4541783_1	1	693	1	58432_1	10	Edge	None	None	0.537
k127_4541783_2	700	1158	1	58432_2	00	GTG	None	None	0.519
k127_4541783_3	1219	2157	1	58432_3	01	ATG	None	None	0.552
k127_4541823_1	2	1213	-1	58433_1	10	ATG	AGGAG	5-10bp	0.570
k127_4541823_2	1538	2893	-1	58433_2	00	ATG	None	None	0.589
k127_4541823_3	3107	4345	1	58433_3	00	ATG	AGGA	5-10bp	0.550
k127_4541823_4	4499	5203	-1	58433_4	00	ATG	None	None	0.576
k127_4541823_5	5213	5464	-1	58433_5	00	ATG	None	None	0.552
k127_4541823_6	5494	6897	-1	58433_6	00	ATG	None	None	0.578
k127_4541823_7	6935	8446	-1	58433_7	00	ATG	None	None	0.571
k127_4541823_8	8507	10594	-1	58433_8	01	Edge	None	None	0.566
k127_4541847_1	3	830	1	58434_1	10	Edge	None	None	0.471
k127_4541847_2	969	1451	1	58434_2	00	ATG	AGxAGG/AGGxGG	5-10bp	0.464
k127_4541847_3	1394	1624	1	58434_3	00	ATG	None	None	0.506
k127_4541847_4	1670	2044	-1	58434_4	00	ATG	AGGAG	5-10bp	0.392
k127_4541847_5	2982	4097	1	58434_5	00	ATG	AGGAG	5-10bp	0.493
k127_4541847_6	4603	5343	1	58434_6	00	ATG	None	None	0.476
k127_4541847_7	5352	5522	1	58434_7	01	ATG	AGGA	5-10bp	0.415
k127_4541848_1	2	1396	1	58435_1	11	Edge	None	None	0.211
k127_4541957_1	3	476	-1	58436_1	10	ATG	GGAG/GAGG	5-10bp	0.492
k127_4541957_2	469	1278	-1	58436_2	01	Edge	None	None	0.477
k127_4541996_1	3	1310	1	58437_1	11	Edge	None	None	0.579
k127_4542176_1	129	1154	-1	58438_1	01	Edge	None	None	0.249
k127_4542241_1	1	624	-1	58439_1	10	ATG	AGGAG	5-10bp	0.345
k127_4542241_2	621	1520	-1	58439_2	00	ATG	GGAGG	5-10bp	0.382
k127_4542241_3	1520	2038	-1	58439_3	01	Edge	None	None	0.362
k127_4542319_1	3	1082	-1	58440_1	10	ATG	AGGAGG	5-10bp	0.653
k127_4542319_2	1246	2286	-1	58440_2	01	Edge	None	None	0.573
k127_4542345_1	1	765	1	58441_1	10	Edge	None	None	0.439
k127_4542345_2	850	3108	-1	58441_2	00	ATG	GGAG/GAGG	5-10bp	0.466
k127_4542345_3	3143	4609	-1	58441_3	00	GTG	AGGAG	5-10bp	0.430
k127_4542345_4	4636	5406	-1	58441_4	00	ATG	AGxAGG/AGGxGG	5-10bp	0.377
k127_4542345_5	5426	7369	-1	58441_5	00	ATG	GGA/GAG/AGG	11-12bp	0.417
k127_4542345_6	7610	8335	-1	58441_6	00	ATG	GGxGG	5-10bp	0.427
k127_4542514_1	1	1065	1	58442_1	10	Edge	None	None	0.457
k127_4542514_2	1106	1909	1	58442_2	00	ATG	AAAAA	5bp	0.450
k127_4542514_3	1955	3256	1	58442_3	00	ATG	AAAAA	10bp	0.452
k127_4542514_4	3396	4448	-1	58442_4	00	ATG	TAAA	12bp	0.460
k127_4542514_5	4479	5762	-1	58442_5	00	ATG	AAAA	13bp	0.488
k127_4542514_6	5765	6616	-1	58442_6	00	ATG	AACAA	11bp	0.481
k127_4542514_7	6688	7032	-1	58442_7	00	ATG	TAA	11bp	0.461
k127_4542514_8	7044	7583	-1	58442_8	00	ATG	AAAA	15bp	0.459
k127_4542514_9	7583	8821	-1	58442_9	01	Edge	None	None	0.454
k127_4542862_1	1	597	1	58443_1	10	Edge	None	None	0.313
k127_4542862_2	588	1484	1	58443_2	00	ATG	AGxAGG/AGGxGG	5-10bp	0.225
k127_4542862_3	1498	1965	1	58443_3	00	ATG	AGGAG	5-10bp	0.220
k127_4542862_4	1950	2969	1	58443_4	00	ATG	GGAG/GAGG	5-10bp	0.270
k127_4542862_5	2957	3934	1	58443_5	00	ATG	GGAGG	5-10bp	0.265
k127_4542862_6	3925	4140	1	58443_6	01	ATG	AGGAG	5-10bp	0.194
k127_4542869_1	1	348	1	58444_1	10	Edge	None	None	0.431
k127_4542869_2	385	828	1	58444_2	00	ATG	None	None	0.446
k127_4542878_1	83	697	-1	58445_1	00	ATG	None	None	0.540
k127_4542878_2	694	885	-1	58445_2	00	ATG	AGGA	5-10bp	0.542
k127_4542915_1	203	2392	-1	58446_1	00	ATG	None	None	0.595
k127_4542915_2	2441	3475	-1	58446_2	00	ATG	None	None	0.588
k127_4542915_3	3798	4523	1	58446_3	00	ATG	None	None	0.588
k127_4542915_4	4572	5078	1	58446_4	00	ATG	None	None	0.560
k127_4542915_5	5274	5906	1	58446_5	00	ATG	None	None	0.561
k127_4542915_6	6426	7313	1	58446_6	00	TTG	None	None	0.495
k127_4542915_7	7438	7599	-1	58446_7	01	Edge	None	None	0.481
k127_4542926_1	2	1480	-1	58447_1	11	Edge	None	None	0.564
k127_4542955_1	3	275	1	58448_1	10	Edge	None	None	0.560
k127_4542955_2	690	1010	-1	58448_2	00	ATG	None	None	0.576
k127_4542955_3	1059	1337	-1	58448_3	00	TTG	AGxAGG/AGGxGG	5-10bp	0.559
k127_4542956_1	226	537	1	58449_1	00	ATG	None	None	0.324
k127_4542956_2	637	1560	1	58449_2	00	TTG	None	None	0.303
k127_4542956_3	1595	1882	1	58449_3	00	ATG	AGGAG	5-10bp	0.316
k127_4542956_4	1985	2248	-1	58449_4	00	ATG	AGGA	5-10bp	0.322
k127_4542956_5	2414	2641	-1	58449_5	01	Edge	None	None	0.329
k127_4542993_1	2	538	-1	58450_1	10	ATG	GGA/GAG/AGG	5-10bp	0.233
k127_4542993_2	625	930	-1	58450_2	00	ATG	AGGAG	5-10bp	0.245
k127_4542993_3	1006	1680	-1	58450_3	01	Edge	None	None	0.252
k127_4543040_1	2	190	1	58451_1	10	Edge	None	None	0.593
k127_4543040_2	252	1340	1	58451_2	00	ATG	GGAG/GAGG	5-10bp	0.645
k127_4543040_3	1393	1644	-1	58451_3	01	Edge	None	None	0.635
k127_4543045_1	1	1056	1	58452_1	10	Edge	None	None	0.367
k127_4543045_2	1105	1350	1	58452_2	01	ATG	None	None	0.366
k127_4543220_1	3	155	1	58453_1	10	Edge	None	None	0.301
k127_4543220_2	171	1691	1	58453_2	01	ATG	AGGA	5-10bp	0.291
k127_4543384_1	1	345	-1	58454_1	10	ATG	TAAAA	13bp	0.496
k127_4543384_2	502	1323	-1	58454_2	00	ATG	AAAAA	12bp	0.536
k127_4543592_1	3	137	1	58455_1	10	Edge	None	None	0.459
k127_4543592_2	246	671	1	58455_2	00	ATG	None	None	0.427
k127_4543592_3	854	1039	1	58455_3	00	ATG	GGAG/GAGG	5-10bp	0.425
k127_4543592_4	1046	1474	1	58455_4	01	ATG	None	None	0.396
k127_4543634_1	1	156	1	58456_1	10	Edge	None	None	0.506
k127_4543634_2	168	362	1	58456_2	00	ATG	GGAG/GAGG	5-10bp	0.451
k127_4543634_3	571	753	1	58456_3	00	ATG	GGAG/GAGG	5-10bp	0.437
k127_4543634_4	746	1048	1	58456_4	01	ATG	GGA/GAG/AGG	5-10bp	0.452
k127_4543692_1	3	182	1	58457_1	10	Edge	None	None	0.450
k127_4543692_2	172	1458	1	58457_2	00	ATG	AAA	13bp	0.462
k127_4543692_3	1578	3620	1	58457_3	01	ATG	TAA	11bp	0.507
k127_4543705_1	1	2538	1	58458_1	11	Edge	None	None	0.493
k127_4543772_1	2	583	1	58459_1	10	Edge	None	None	0.536
k127_4543772_2	570	1142	1	58459_2	00	ATG	GGA/GAG/AGG	5-10bp	0.504
k127_4543772_3	1402	1611	1	58459_3	00	ATG	AGGA	5-10bp	0.495
k127_4543772_4	1645	3498	1	58459_4	00	ATG	GGA/GAG/AGG	11-12bp	0.503
k127_4543772_5	3512	4075	-1	58459_5	01	Edge	None	None	0.573
k127_4543791_1	157	1062	1	58460_1	01	ATG	None	None	0.538
k127_4543830_1	3	557	1	58461_1	10	Edge	None	None	0.423
k127_4543830_2	588	1649	1	58461_2	00	ATG	TAA	12bp	0.513
k127_4543830_3	2352	3290	1	58461_3	00	ATG	AATAA	6bp	0.457
k127_4543830_4	3305	4411	1	58461_4	00	ATG	TAAA	13bp	0.486
k127_4543830_5	4425	5012	1	58461_5	00	ATG	AAA	5bp	0.378
k127_4543830_6	5029	5634	1	58461_6	00	TTG	AAA	3bp	0.417
k127_4543830_7	5653	6270	1	58461_7	01	ATG	TAAA	12bp	0.529
k127_4543924_1	1	84	-1	58462_1	10	TTG	GGAGG	5-10bp	0.298
k127_4543924_2	107	1294	-1	58462_2	00	ATG	GGA/GAG/AGG	5-10bp	0.422
k127_4543924_3	1301	2353	-1	58462_3	00	ATG	3Base/5BMM	13-15bp	0.415
k127_4543924_4	2367	2936	-1	58462_4	00	ATG	GGAGG	5-10bp	0.375
k127_4543924_5	2957	5203	-1	58462_5	00	ATG	GGAG/GAGG	5-10bp	0.402
k127_4543924_6	5328	5639	-1	58462_6	01	Edge	None	None	0.429
k127_4544074_1	2	1120	1	58463_1	10	Edge	None	None	0.244
k127_4544100_1	1	261	1	58464_1	10	Edge	None	None	0.215
k127_4544100_2	295	1347	1	58464_2	01	ATG	GGAG/GAGG	5-10bp	0.280
k127_4544146_1	3	1268	1	58465_1	10	Edge	None	None	0.529
k127_4544146_2	1604	2167	-1	58465_2	00	ATG	AGGA	5-10bp	0.551
k127_4544146_3	2160	2252	-1	58465_3	01	Edge	None	None	0.538
k127_4544154_1	161	2215	-1	58466_1	00	ATG	None	None	0.262
k127_4544225_1	2	1297	1	58467_1	11	Edge	None	None	0.221
k127_4544301_1	1	339	1	58468_1	10	Edge	None	None	0.227
k127_4544301_2	530	2245	-1	58468_2	00	ATG	None	None	0.267
k127_4544345_1	3	155	1	58469_1	10	Edge	None	None	0.373
k127_4544345_2	170	1750	1	58469_2	01	ATG	GGA/GAG/AGG	5-10bp	0.333
k127_4544437_1	2	1264	-1	58470_1	11	Edge	None	None	0.518
k127_4544470_1	1	114	1	58471_1	10	Edge	None	None	0.544
k127_4544470_2	111	419	1	58471_2	00	ATG	GGAGG	5-10bp	0.482
k127_4544470_3	416	856	1	58471_3	00	ATG	AGGAG/GGAGG	11-12bp	0.556
k127_4544470_4	853	1281	1	58471_4	00	ATG	AGGAGG	5-10bp	0.413
k127_4544470_5	1287	1550	1	58471_5	00	ATG	AGxAGG/AGGxGG	5-10bp	0.545
k127_4544470_6	1554	1958	1	58471_6	00	ATG	GGAG/GAGG	5-10bp	0.531
k127_4544470_7	1945	2250	1	58471_7	01	ATG	AGGAGG	5-10bp	0.562
k127_4544565_1	2	1534	1	58472_1	10	Edge	None	None	0.195
k127_4544667_1	279	1031	-1	58473_1	01	Edge	None	None	0.546
k127_4544839_1	31	612	-1	58474_1	00	ATG	None	None	0.545
k127_4544839_2	913	1188	-1	58474_2	01	Edge	None	None	0.659
k127_4544854_1	39	164	-1	58475_1	00	ATG	TAA	12bp	0.278
k127_4544854_2	269	961	-1	58475_2	00	ATG	TAAA	5bp	0.286
k127_4544854_3	958	1038	-1	58475_3	01	Edge	None	None	0.247
k127_4544869_1	2	799	1	58476_1	10	Edge	None	None	0.476
k127_4544869_2	786	1628	1	58476_2	00	ATG	AATAA	14bp	0.488
k127_4544869_3	1667	2269	1	58476_3	01	ATG	None	None	0.496
k127_4545082_1	1	594	1	58477_1	10	Edge	None	None	0.354
k127_4545082_2	687	1748	1	58477_2	01	ATG	GGA/GAG/AGG	5-10bp	0.351
k127_4545215_1	1	135	1	58478_1	10	Edge	None	None	0.474
k127_4545215_2	1168	1242	1	58478_2	01	ATG	GGAG/GAGG	5-10bp	0.400
k127_4545645_1	1	1029	-1	58480_1	11	Edge	None	None	0.451
k127_4545701_1	1	213	1	58481_1	10	Edge	None	None	0.455
k127_4545701_2	261	605	-1	58481_2	00	ATG	GGAG/GAGG	5-10bp	0.528
k127_4545701_3	992	1177	1	58481_3	00	ATG	GGAG/GAGG	5-10bp	0.430
k127_4545701_4	1261	1755	1	58481_4	01	ATG	None	None	0.499
k127_4545705_1	1	936	1	58482_1	10	Edge	None	None	0.531
k127_4545705_2	954	2060	1	58482_2	01	ATG	AGGAG	5-10bp	0.607
k127_4545791_1	1	1785	-1	58483_1	11	Edge	None	None	0.421
k127_4545818_1	3	92	-1	58484_1	10	ATG	None	None	0.422
k127_4545818_2	404	1396	1	58484_2	00	ATG	GGAGG	5-10bp	0.589
k127_4545818_3	1688	2680	1	58484_3	00	ATG	AGGA	5-10bp	0.590
k127_4545818_4	2684	3139	1	58484_4	00	ATG	AGGAG	5-10bp	0.610
k127_4545818_5	3692	4378	1	58484_5	00	ATG	None	None	0.574
k127_4545818_6	4364	5278	-1	58484_6	00	TTG	AGGAG	5-10bp	0.598
k127_4545818_7	5280	5999	-1	58484_7	00	GTG	GGAGG	5-10bp	0.658
k127_4545818_8	6090	7631	-1	58484_8	00	ATG	AGGA	5-10bp	0.582
k127_4545818_9	7734	8576	-1	58484_9	00	ATG	None	None	0.600
k127_4545833_1	2	76	-1	58485_1	10	ATG	AGGA	5-10bp	0.267
k127_4545833_2	252	686	-1	58485_2	00	ATG	AGGAG	5-10bp	0.303
k127_4545833_3	925	1026	1	58485_3	01	ATG	GGAGG	5-10bp	0.255
k127_4545948_1	1	189	-1	58486_1	10	ATG	AAAAAA	11bp	0.397
k127_4545948_2	288	965	-1	58486_2	00	ATG	None	None	0.367
k127_4545948_3	968	1255	-1	58486_3	01	Edge	None	None	0.306
k127_4546302_1	2	841	1	58487_1	10	Edge	None	None	0.565
k127_4546302_2	1038	1412	-1	58487_2	01	Edge	None	None	0.589
k127_4546456_1	40	432	1	58488_1	00	ATG	TAAAAA	4bp	0.466
k127_4546456_2	429	806	1	58488_2	00	ATG	TAAA	11bp	0.452
k127_4546456_3	809	997	1	58488_3	00	ATG	AATAA	6bp	0.312
k127_4546456_4	1022	1273	1	58488_4	00	ATG	TAAAAA	10bp	0.401
k127_4546456_5	1287	1472	1	58488_5	00	ATG	TAAAAA	10bp	0.505
k127_4546467_1	2	1201	1	58489_1	10	Edge	None	None	0.493
k127_4546467_2	1201	2130	1	58489_2	00	ATG	None	None	0.453
k127_4546467_3	2217	2315	1	58489_3	01	ATG	ATA	12bp	0.384
k127_4546531_1	62	1432	1	58490_1	00	ATG	None	None	0.267
k127_4546531_2	1562	1702	1	58490_2	01	ATG	None	None	0.355
k127_4546539_1	3	1112	-1	58491_1	10	ATG	AATAA	5bp	0.340
k127_4546560_1	3	191	-1	58492_1	10	ATG	GGA/GAG/AGG	5-10bp	0.550
k127_4546560_2	346	1155	1	58492_2	00	ATG	GGA/GAG/AGG	3-4bp	0.568
k127_4546560_3	1146	1418	1	58492_3	01	ATG	None	None	0.571
k127_4546575_1	1	777	1	58493_1	10	Edge	None	None	0.423
k127_4546575_2	904	1362	1	58493_2	00	ATG	AGGAGG	5-10bp	0.407
k127_4546575_3	1463	2812	1	58493_3	00	ATG	GGA/GAG/AGG	5-10bp	0.392
k127_4546575_4	2965	4011	1	58493_4	00	ATG	GGAG/GAGG	5-10bp	0.386
k127_4546575_5	3998	5008	1	58493_5	00	ATG	None	None	0.369
k127_4546575_6	5039	5626	1	58493_6	01	ATG	GGAG/GAGG	5-10bp	0.384
k127_4546631_1	3	83	1	58494_1	10	Edge	None	None	0.395
k127_4546631_2	324	950	1	58494_2	00	GTG	None	None	0.421
k127_4546631_3	952	1533	1	58494_3	01	ATG	GGAG/GAGG	5-10bp	0.388
k127_4546669_1	2	1582	-1	58495_1	10	ATG	None	None	0.590
k127_4546669_2	1622	1762	-1	58495_2	01	Edge	None	None	0.596
k127_4546688_1	2	1396	-1	58496_1	11	Edge	None	None	0.548
k127_4546813_1	493	957	1	58497_1	00	ATG	None	None	0.523
k127_4546813_2	860	1078	-1	58497_2	01	Edge	None	None	0.416
k127_4546814_1	2	1108	-1	58498_1	11	Edge	None	None	0.226
k127_4546834_1	3	623	1	58499_1	10	Edge	None	None	0.357
k127_4546834_2	687	1442	1	58499_2	00	ATG	AGGAG	5-10bp	0.366
k127_4546834_3	1539	2396	1	58499_3	00	ATG	None	None	0.392
k127_4546834_4	2399	2764	1	58499_4	00	ATG	AGxAG	5-10bp	0.366
k127_4546834_5	2776	3147	1	58499_5	00	ATG	AGGAG	5-10bp	0.306
k127_4546834_6	3557	3715	1	58499_6	00	ATG	GGA/GAG/AGG	5-10bp	0.453
k127_4546834_7	4218	4661	1	58499_7	00	ATG	AGGA/GGAG/GAGG	11-12bp	0.367
k127_4546834_8	4719	4832	1	58499_8	00	ATG	AGGA	5-10bp	0.395
k127_4546878_1	266	1384	-1	58500_1	00	ATG	GGA/GAG/AGG	5-10bp	0.458
k127_4546878_2	1816	2439	-1	58500_2	01	Edge	None	None	0.458
k127_4547294_1	1	597	-1	58501_1	10	ATG	GGAGG	5-10bp	0.578
k127_4547294_2	601	909	-1	58501_2	00	ATG	GGAGG	5-10bp	0.553
k127_4547294_3	913	1125	-1	58501_3	01	Edge	None	None	0.502
k127_4547312_1	1	906	1	58502_1	10	Edge	None	None	0.370
k127_4547312_2	1070	1204	1	58502_2	01	TTG	GGAG/GAGG	5-10bp	0.415
k127_4547473_1	1	1020	1	58503_1	11	Edge	None	None	0.340
k127_4547511_1	1	615	-1	58504_1	10	ATG	GGAG/GAGG	5-10bp	0.380
k127_4547511_2	581	1078	-1	58504_2	00	ATG	GGAG/GAGG	5-10bp	0.406
k127_4547511_3	1082	2557	-1	58504_3	00	ATG	GGA/GAG/AGG	5-10bp	0.398
k127_4547511_4	2722	3009	-1	58504_4	00	ATG	AGGA	5-10bp	0.406
k127_4547511_5	3147	4337	-1	58504_5	00	TTG	None	None	0.395
k127_4547511_6	4876	5196	1	58504_6	00	ATG	AGGAG/GGAGG	11-12bp	0.452
k127_4547511_7	5201	6694	1	58504_7	00	GTG	None	None	0.467
k127_4547511_8	6754	7257	-1	58504_8	00	ATG	GGAG/GAGG	5-10bp	0.353
k127_4547511_9	7436	8092	1	58504_9	01	ATG	None	None	0.426
k127_4547619_1	1	840	-1	58505_1	10	ATG	GGA/GAG/AGG	11-12bp	0.458
k127_4547619_2	988	1179	1	58505_2	01	ATG	GGAG/GAGG	5-10bp	0.411
k127_4547623_1	2	673	1	58506_1	10	Edge	None	None	0.583
k127_4547623_2	693	1331	1	58506_2	00	ATG	None	None	0.518
k127_4547623_3	1336	1512	1	58506_3	01	ATG	None	None	0.559
k127_4547667_1	184	1056	-1	58507_1	00	GTG	None	None	0.353
k127_4547667_2	1440	2288	-1	58507_2	01	Edge	None	None	0.429
k127_4547718_1	3	269	1	58508_1	10	Edge	None	None	0.513
k127_4547718_2	351	773	1	58508_2	00	ATG	TAAAAA	9bp	0.402
k127_4547718_3	833	1213	1	58508_3	01	ATG	TAA	15bp	0.556
k127_4547775_1	2	1003	-1	58509_1	10	ATG	None	None	0.214
k127_4547832_1	1	165	1	58510_1	10	Edge	None	None	0.703
k127_4547832_2	251	1237	-1	58510_2	01	Edge	None	None	0.615
k127_4547927_1	2	1420	-1	58511_1	10	ATG	None	None	0.574
k127_4547927_2	1435	2430	-1	58511_2	00	ATG	AGGA	5-10bp	0.497
k127_4547927_3	2442	3035	-1	58511_3	00	ATG	GGAGG	5-10bp	0.476
k127_4547927_4	3038	3613	-1	58511_4	00	ATG	None	None	0.549
k127_4547927_5	3704	3895	-1	58511_5	01	Edge	None	None	0.542
k127_4547929_1	1	3924	1	58512_1	11	Edge	None	None	0.505
k127_4547959_1	210	755	-1	58513_1	00	ATG	None	None	0.317
k127_4547959_2	855	1001	-1	58513_2	01	Edge	None	None	0.313
k127_4548048_1	3	1580	-1	58514_1	10	ATG	GGA/GAG/AGG	5-10bp	0.292
k127_4548048_2	1580	2158	-1	58514_2	00	ATG	AGxAGG/AGGxGG	5-10bp	0.237
k127_4548163_1	3	1754	1	58515_1	10	Edge	None	None	0.379
k127_4548163_2	1770	2009	-1	58515_2	01	Edge	None	None	0.454
k127_4548175_1	1196	1366	-1	58516_1	00	ATG	GGA/GAG/AGG	5-10bp	0.275
k127_4548175_2	1415	1579	-1	58516_2	01	Edge	None	None	0.273
k127_4548203_1	1	5070	-1	58517_1	11	Edge	None	None	0.205
k127_4548232_1	51	1163	1	58518_1	01	ATG	AGGAG	5-10bp	0.332
k127_4548286_1	14	1087	-1	58519_1	00	ATG	TAAAAA	12bp	0.462
k127_4548286_2	1084	2298	-1	58519_2	00	ATG	TAAA	11bp	0.438
k127_4548286_3	2300	2515	-1	58519_3	01	Edge	None	None	0.403
k127_4548313_1	3	1136	-1	58520_1	11	Edge	None	None	0.555
k127_4548335_1	1	219	-1	58521_1	10	ATG	GGAG/GAGG	5-10bp	0.484
k127_4548335_2	439	1545	1	58521_2	01	ATG	AGGA	5-10bp	0.528
k127_4548574_1	3	71	-1	58522_1	10	TTG	TAAA	15bp	0.159
k127_4548574_2	719	850	-1	58522_2	00	ATG	AATAA	8bp	0.212
k127_4548577_1	3	200	1	58523_1	10	Edge	None	None	0.616
k127_4548577_2	197	1189	1	58523_2	01	ATG	None	None	0.635
k127_4548639_1	1	1020	1	58524_1	10	Edge	None	None	0.361
k127_4548639_2	1227	2573	1	58524_2	00	ATG	None	None	0.454
k127_4548639_3	2993	3091	-1	58524_3	01	Edge	None	None	0.384
k127_4548827_1	224	1009	1	58525_1	00	ATG	GGA/GAG/AGG	11-12bp	0.408
k127_4548827_2	1331	1528	1	58525_2	00	ATG	GGAG/GAGG	5-10bp	0.404
k127_4548827_3	1590	2132	1	58525_3	00	ATG	AGGAG	5-10bp	0.390
k127_4548827_4	2241	2969	1	58525_4	00	ATG	GGAG/GAGG	5-10bp	0.421
k127_4548827_5	3073	4389	1	58525_5	00	ATG	GGA/GAG/AGG	5-10bp	0.391
k127_4548827_6	4554	5312	1	58525_6	00	ATG	AGGA	5-10bp	0.433
k127_4548827_7	5380	7737	1	58525_7	00	ATG	AGGAG	5-10bp	0.433
k127_4549041_1	3	1442	-1	58526_1	11	Edge	None	None	0.430
k127_4549261_1	434	1144	-1	58527_1	01	Edge	None	None	0.430
k127_4549310_1	1	678	-1	58528_1	10	ATG	AGGAG	5-10bp	0.426
k127_4549310_2	715	1935	-1	58528_2	00	TTG	GGAGG	5-10bp	0.352
k127_4549310_3	1920	3146	-1	58528_3	00	ATG	AGGAG	5-10bp	0.369
k127_4549310_4	3139	3618	-1	58528_4	00	ATG	GGA/GAG/AGG	5-10bp	0.319
k127_4549332_1	398	1018	1	58529_1	01	ATG	AGGA	5-10bp	0.399
k127_4549353_1	2	112	-1	58530_1	10	ATG	GGAG/GAGG	5-10bp	0.171
k127_4549353_2	150	947	-1	58530_2	00	ATG	None	None	0.257
k127_4549365_1	149	799	-1	58531_1	00	ATG	AGxAGG/AGGxGG	5-10bp	0.665
k127_4549365_2	1021	3576	1	58531_2	00	ATG	AGGAG	5-10bp	0.645
k127_4549365_3	3580	4317	1	58531_3	00	ATG	GGAG/GAGG	5-10bp	0.636
k127_4549365_4	4387	4992	-1	58531_4	00	ATG	GGAGG	5-10bp	0.612
k127_4549365_5	5235	6086	-1	58531_5	01	Edge	None	None	0.626
k127_4549535_1	1	285	-1	58532_1	10	ATG	GGAGG	5-10bp	0.421
k127_4549535_2	282	1145	-1	58532_2	00	ATG	GGAG/GAGG	5-10bp	0.373
k127_4549535_3	1133	1933	-1	58532_3	00	ATG	None	None	0.416
k127_4549535_4	1971	2408	-1	58532_4	00	ATG	None	None	0.363
k127_4549535_5	2877	3248	-1	58532_5	01	Edge	None	None	0.347
k127_4549617_1	242	1108	-1	58533_1	01	Edge	None	None	0.332
k127_4549716_1	51	230	-1	58534_1	00	ATG	AAAA	15bp	0.394
k127_4549716_2	227	499	-1	58534_2	00	ATG	TAAAAA	9bp	0.425
k127_4549716_3	748	1014	-1	58534_3	00	ATG	AACAA	13bp	0.419
k127_4549716_4	1205	1657	-1	58534_4	00	ATG	TAAAAA	9bp	0.426
k127_4549716_5	1654	2088	-1	58534_5	00	ATG	TAAA	12bp	0.400
k127_4549716_6	2089	2430	-1	58534_6	00	ATG	TAA	12bp	0.404
k127_4549716_7	2423	2872	-1	58534_7	00	ATG	TAA	12bp	0.409
k127_4549716_8	2924	3151	-1	58534_8	00	ATG	TAGAA	7bp	0.395
k127_4549716_9	3111	3431	-1	58534_9	00	ATG	None	None	0.358
k127_4549716_10	3433	3627	-1	58534_10	00	ATG	AATAA	7bp	0.344
k127_4549716_11	3738	5801	-1	58534_11	00	ATG	TAA	3bp	0.375
k127_4549716_12	5798	6238	-1	58534_12	00	ATG	TATAA	4bp	0.406
k127_4549716_13	6496	6996	-1	58534_13	00	ATG	TAAAAA	9bp	0.455
k127_4549716_14	6990	7190	-1	58534_14	00	ATG	AAAA	12bp	0.383
k127_4549716_15	7190	9424	-1	58534_15	00	ATG	TAA	12bp	0.398
k127_4549716_16	9444	10181	-1	58534_16	00	ATG	TAGAA	8bp	0.317
k127_4549716_17	10181	11233	-1	58534_17	00	ATG	AACAA	12bp	0.396
k127_4549716_18	11236	11490	-1	58534_18	00	ATG	TAA	11bp	0.396
k127_4549716_19	11495	11923	-1	58534_19	01	Edge	None	None	0.399
k127_4549725_1	1719	1946	1	58535_1	01	TTG	TAA	4bp	0.140
k127_4549840_1	1	4176	1	58536_1	11	Edge	None	None	0.588
k127_4549848_1	3	287	1	58537_1	10	Edge	None	None	0.242
k127_4549848_2	303	2705	1	58537_2	00	ATG	GGAGG	5-10bp	0.242
k127_4549848_3	2707	2991	1	58537_3	01	GTG	GGAG/GAGG	5-10bp	0.235
k127_4550135_1	1	819	-1	58539_1	10	GTG	None	None	0.344
k127_4550135_2	884	1531	-1	58539_2	01	Edge	None	None	0.434
k127_4550181_1	1	1068	1	58540_1	11	Edge	None	None	0.191
k127_4550223_1	3	770	1	58541_1	10	Edge	None	None	0.310
k127_4550223_2	772	1680	1	58541_2	00	ATG	AATAA	5bp	0.321
k127_4550254_1	2	301	1	58542_1	10	Edge	None	None	0.553
k127_4550254_2	362	640	1	58542_2	00	ATG	TAAA	11bp	0.505
k127_4550254_3	637	732	1	58542_3	00	ATG	AAA	5bp	0.375
k127_4550254_4	1153	2502	1	58542_4	00	ATG	TAA	13bp	0.435
k127_4550254_5	2614	4125	-1	58542_5	00	ATG	None	None	0.551
k127_4550254_6	4256	4462	1	58542_6	01	ATG	AATAA	3bp	0.512
k127_4550425_1	1	1569	-1	58543_1	10	ATG	TAA	6bp	0.521
k127_4550425_2	1599	1730	1	58543_2	00	ATG	TAAAAA	7bp	0.258
k127_4550425_3	1839	2981	1	58543_3	00	ATG	AAAAA	11bp	0.465
k127_4550425_4	2984	3133	1	58543_4	01	ATG	None	None	0.473
k127_4550427_1	3	1046	1	58544_1	11	Edge	None	None	0.519
k127_4550564_1	1	108	1	58545_1	10	Edge	None	None	0.102
k127_4550564_2	308	1243	-1	58545_2	01	Edge	None	None	0.203
k127_4550640_1	2	1678	-1	58546_1	11	Edge	None	None	0.543
k127_4550690_1	1	315	1	58547_1	10	Edge	None	None	0.524
k127_4550690_2	399	1004	-1	58547_2	01	Edge	None	None	0.505
k127_4550841_1	2	712	-1	58548_1	10	ATG	GGAG/GAGG	5-10bp	0.540
k127_4550841_2	723	1049	-1	58548_2	01	Edge	None	None	0.517
k127_4550931_1	3	383	1	58549_1	10	Edge	None	None	0.215
k127_4550931_2	432	2222	1	58549_2	00	TTG	TAA	7bp	0.204
k127_4550931_3	2279	3262	1	58549_3	00	ATG	AAAA	4bp	0.233
k127_4551012_1	192	914	-1	58550_1	00	ATG	TAA	12bp	0.335
k127_4551101_1	1	369	-1	58551_1	10	ATG	GGAG/GAGG	5-10bp	0.274
k127_4551101_2	475	1179	-1	58551_2	00	GTG	None	None	0.278
k127_4551233_1	1	975	1	58552_1	10	Edge	None	None	0.679
k127_4551240_1	1	1218	1	58553_1	11	Edge	None	None	0.400
k127_4551256_1	3	503	1	58554_1	10	Edge	None	None	0.509
k127_4551256_2	500	1186	1	58554_2	01	ATG	None	None	0.502
k127_4551347_1	2	289	1	58555_1	10	Edge	None	None	0.434
k127_4551347_2	602	823	1	58555_2	00	ATG	TAA	15bp	0.396
k127_4551347_3	1037	1138	-1	58555_3	01	Edge	None	None	0.431
k127_4551372_1	3	533	-1	58556_1	10	ATG	GGAG/GAGG	5-10bp	0.603
k127_4551372_2	530	1048	-1	58556_2	01	Edge	None	None	0.593
k127_4551399_1	1	1812	-1	58557_1	10	ATG	GGAG/GAGG	5-10bp	0.274
k127_4551399_2	1824	1961	-1	58557_2	00	TTG	None	None	0.261
k127_4551399_3	1974	2105	-1	58557_3	01	Edge	None	None	0.311
k127_4551469_1	1	687	1	58558_1	10	Edge	None	None	0.568
k127_4551469_2	693	1373	1	58558_2	00	ATG	None	None	0.608
k127_4551935_1	2	202	-1	58559_1	10	ATG	None	None	0.149
k127_4551957_1	234	611	1	58560_1	00	TTG	AGGA	5-10bp	0.370
k127_4551957_2	589	1005	-1	58560_2	00	ATG	AGGAG	5-10bp	0.396
k127_4551957_3	1732	2298	1	58560_3	00	ATG	AGGAGG	5-10bp	0.349
k127_4551971_1	3	254	1	58561_1	10	Edge	None	None	0.230
k127_4551971_2	258	551	1	58561_2	00	GTG	None	None	0.153
k127_4551971_3	624	992	1	58561_3	00	ATG	None	None	0.160
k127_4551971_4	1092	1781	1	58561_4	01	TTG	None	None	0.162
k127_4551990_1	2	1066	-1	58562_1	11	Edge	None	None	0.504
k127_4552449_1	3	605	1	58563_1	10	Edge	None	None	0.531
k127_4552449_2	652	1488	-1	58563_2	00	ATG	GGA/GAG/AGG	5-10bp	0.534
k127_4552449_3	1485	1943	-1	58563_3	00	TTG	GGA/GAG/AGG	5-10bp	0.582
k127_4552449_4	2050	2928	-1	58563_4	00	ATG	None	None	0.545
k127_4552449_5	2938	3531	-1	58563_5	01	Edge	None	None	0.569
k127_4552458_1	227	541	1	58564_1	00	ATG	AGGAG	5-10bp	0.346
k127_4552458_2	648	1019	1	58564_2	00	ATG	None	None	0.363
k127_4552458_3	1016	1309	1	58564_3	00	ATG	AGGAG	5-10bp	0.323
k127_4552458_4	1322	2674	1	58564_4	00	ATG	None	None	0.322
k127_4552458_5	2682	3068	1	58564_5	00	ATG	AGxAGG/AGGxGG	5-10bp	0.310
k127_4552458_6	3071	3571	1	58564_6	00	ATG	GGAG/GAGG	5-10bp	0.299
k127_4552458_7	3697	4128	1	58564_7	00	ATG	AGGA	5-10bp	0.269
k127_4552691_1	223	1026	-1	58565_1	01	Edge	None	None	0.504
k127_4552959_1	1	630	-1	58566_1	10	ATG	AGGA	5-10bp	0.333
k127_4552959_2	596	889	-1	58566_2	00	ATG	None	None	0.388
k127_4553118_1	26	1033	-1	58567_1	00	ATG	TAA	10bp	0.463
k127_4553118_2	1044	1868	-1	58567_2	00	ATG	TAA	9bp	0.491
k127_4553118_3	1924	2826	1	58567_3	01	ATG	AATAA	5bp	0.422
k127_4553134_1	166	432	-1	58568_1	00	ATG	None	None	0.513
k127_4553134_2	429	542	-1	58568_2	00	ATG	None	None	0.465
k127_4553134_3	545	772	-1	58568_3	00	ATG	None	None	0.452
k127_4553134_4	915	1076	-1	58568_4	01	Edge	None	None	0.488
k127_4553135_1	3	140	-1	58569_1	10	ATG	TAAA	11bp	0.442
k127_4553135_2	296	1288	1	58569_2	00	ATG	TAA	3bp	0.515
k127_4553135_3	1347	1466	-1	58569_3	01	Edge	None	None	0.367
k127_4553199_1	3	1190	1	58570_1	10	Edge	None	None	0.333
k127_4553199_2	1442	2125	1	58570_2	01	ATG	AGxAGG/AGGxGG	5-10bp	0.440
k127_4553264_1	434	1000	1	58571_1	01	ATG	TAA	11bp	0.367
k127_4553446_1	1	372	1	58572_1	10	Edge	None	None	0.355
k127_4553446_2	384	1568	1	58572_2	00	ATG	GGAG/GAGG	5-10bp	0.424
k127_4553446_3	1676	1936	-1	58572_3	01	Edge	None	None	0.398
k127_4553800_1	1	78	1	58573_1	10	Edge	None	None	0.577
k127_4553800_2	155	1027	-1	58573_2	00	ATG	GGA/GAG/AGG	11-12bp	0.700
k127_4553800_3	1027	1443	-1	58573_3	01	Edge	None	None	0.698
k127_4553839_1	107	1375	1	58574_1	00	ATG	None	None	0.243
k127_4553877_1	1	1239	1	58575_1	10	Edge	None	None	0.508
k127_4553877_2	1305	1799	-1	58575_2	01	Edge	None	None	0.519
k127_4553985_1	33	749	-1	58576_1	00	ATG	GGA/GAG/AGG	5-10bp	0.501
k127_4553985_2	996	1706	1	58576_2	01	ATG	GGAG/GAGG	5-10bp	0.522
k127_4554030_1	1	954	1	58577_1	10	Edge	None	None	0.571
k127_4554030_2	977	1408	1	58577_2	01	ATG	None	None	0.609
k127_4554154_1	15	728	-1	58578_1	00	ATG	TAA	6bp	0.398
k127_4554154_2	735	1343	-1	58578_2	01	Edge	None	None	0.411
k127_4554227_1	2	454	1	58579_1	10	Edge	None	None	0.305
k127_4554227_2	462	1205	-1	58579_2	00	ATG	None	None	0.230
k127_4554227_3	1314	2252	1	58579_3	00	ATG	GGA/GAG/AGG	5-10bp	0.246
k127_4554227_4	2304	2435	1	58579_4	01	ATG	GGA/GAG/AGG	5-10bp	0.242
k127_4554356_1	2	451	-1	58580_1	10	ATG	None	None	0.591
k127_4554356_2	452	1216	-1	58580_2	00	ATG	None	None	0.516
k127_4554356_3	1225	1671	-1	58580_3	00	ATG	None	None	0.535
k127_4554356_4	1655	1786	-1	58580_4	01	Edge	None	None	0.485
k127_4554459_1	3	170	1	58581_1	10	Edge	None	None	0.185
k127_4554459_2	962	4162	1	58581_2	01	ATG	AGGAG	5-10bp	0.258
k127_4554472_1	2	361	1	58582_1	10	Edge	None	None	0.361
k127_4554472_2	407	1396	1	58582_2	00	ATG	AGGAGG	5-10bp	0.374
k127_4554472_3	1406	4969	1	58582_3	00	ATG	GGAG/GAGG	5-10bp	0.391
k127_4554472_4	4998	5240	1	58582_4	00	ATG	None	None	0.370
k127_4554472_5	5257	6252	-1	58582_5	00	ATG	None	None	0.338
k127_4554472_6	6378	7037	1	58582_6	00	ATG	GGAG/GAGG	5-10bp	0.342
k127_4554472_7	7049	7897	1	58582_7	00	ATG	AGGAGG	3-4bp	0.375
k127_4554472_8	7872	8468	1	58582_8	00	ATG	AGxAG	5-10bp	0.374
k127_4554472_9	8443	9081	1	58582_9	00	ATG	GGA/GAG/AGG	5-10bp	0.291
k127_4554472_10	9068	9466	1	58582_10	00	ATG	GGAG/GAGG	5-10bp	0.336
k127_4554472_11	9470	10645	1	58582_11	00	ATG	GGAG/GAGG	5-10bp	0.365
k127_4554472_12	10661	11374	1	58582_12	00	ATG	GGA/GAG/AGG	5-10bp	0.396
k127_4554511_1	2	496	1	58583_1	10	Edge	None	None	0.487
k127_4554511_2	536	1873	1	58583_2	00	ATG	None	None	0.504
k127_4554511_3	1953	3854	1	58583_3	00	ATG	None	None	0.560
k127_4554511_4	3959	4051	-1	58583_4	01	Edge	None	None	0.548
k127_4554653_1	3	620	-1	58584_1	10	ATG	TAAA	11bp	0.429
k127_4554653_2	613	1251	-1	58584_2	01	Edge	None	None	0.446
k127_4554738_1	2	1009	1	58585_1	11	Edge	None	None	0.531
k127_4554747_1	193	2313	1	58586_1	01	ATG	None	None	0.199
k127_4554874_1	1	1047	1	58587_1	10	Edge	None	None	0.495
k127_4554874_2	989	1414	1	58587_2	00	ATG	None	None	0.474
k127_4554949_1	1	1089	1	58588_1	11	Edge	None	None	0.698
k127_4554981_1	2	187	1	58589_1	10	Edge	None	None	0.532
k127_4554981_2	240	1274	1	58589_2	00	TTG	AGGAG	5-10bp	0.477
k127_4554981_3	1325	2614	-1	58589_3	01	Edge	None	None	0.540
k127_4555181_1	1	78	-1	58590_1	10	ATG	TAA	11bp	0.308
k127_4555181_2	110	919	1	58590_2	00	ATG	TAAA	15bp	0.491
k127_4555181_3	1349	2401	1	58590_3	01	ATG	AAA	12bp	0.411
k127_4555240_1	1	501	1	58591_1	10	Edge	None	None	0.285
k127_4555240_2	538	702	1	58591_2	00	ATG	None	None	0.297
k127_4555240_3	751	924	1	58591_3	00	TTG	None	None	0.339
k127_4555240_4	1051	1425	1	58591_4	00	ATG	None	None	0.264
k127_4555240_5	1810	1959	1	58591_5	00	ATG	None	None	0.213
k127_4555240_6	1990	2487	1	58591_6	00	GTG	None	None	0.281
k127_4555240_7	2566	2688	1	58591_7	00	ATG	None	None	0.244
k127_4555240_8	2878	3123	1	58591_8	00	ATG	None	None	0.280
k127_4555240_9	3838	4137	1	58591_9	00	ATG	None	None	0.243
k127_4555240_10	4177	4311	1	58591_10	00	ATG	None	None	0.207
k127_4555240_11	4528	4635	1	58591_11	00	ATG	None	None	0.306
k127_4555240_12	4674	5075	1	58591_12	00	ATG	AGGAG	5-10bp	0.323
k127_4555240_13	5088	5207	1	58591_13	00	ATG	GGA/GAG/AGG	5-10bp	0.383
k127_4555240_14	5334	5501	1	58591_14	00	ATG	None	None	0.310
k127_4555240_15	5763	5897	1	58591_15	00	ATG	None	None	0.252
k127_4555240_16	6045	6230	1	58591_16	00	ATG	None	None	0.306
k127_4555240_17	7040	7234	-1	58591_17	00	ATG	None	None	0.297
k127_4555240_18	7706	7876	1	58591_18	00	ATG	AGGAG	5-10bp	0.322
k127_4555240_19	8149	8295	1	58591_19	00	ATG	None	None	0.313
k127_4555240_20	8443	8655	1	58591_20	00	ATG	None	None	0.319
k127_4555240_21	8788	9288	1	58591_21	00	ATG	None	None	0.347
k127_4555240_22	9340	9531	1	58591_22	00	GTG	None	None	0.250
k127_4555240_23	10258	10380	1	58591_23	00	ATG	None	None	0.268
k127_4555240_24	11089	11235	1	58591_24	00	ATG	GGA/GAG/AGG	11-12bp	0.320
k127_4555240_25	11914	12117	1	58591_25	00	GTG	None	None	0.289
k127_4555240_26	12769	12876	1	58591_26	00	ATG	None	None	0.315
k127_4555240_27	12971	13246	1	58591_27	00	ATG	AGGAG	5-10bp	0.370
k127_4555240_28	13210	13365	-1	58591_28	00	ATG	GGA/GAG/AGG	5-10bp	0.429
k127_4555240_29	13442	13930	1	58591_29	00	GTG	GGA/GAG/AGG	5-10bp	0.337
k127_4555240_30	13978	15645	1	58591_30	00	ATG	GGAG/GAGG	5-10bp	0.379
k127_4555240_31	15876	16541	1	58591_31	00	ATG	None	None	0.359
k127_4555240_32	16665	17276	1	58591_32	00	ATG	GGA/GAG/AGG	11-12bp	0.310
k127_4555240_33	17928	18170	1	58591_33	00	ATG	None	None	0.292
k127_4555240_34	18204	18308	1	58591_34	00	ATG	None	None	0.333
k127_4555240_35	18363	18902	1	58591_35	00	ATG	GGA/GAG/AGG	5-10bp	0.328
k127_4555240_36	18981	19136	1	58591_36	00	ATG	GGA/GAG/AGG	5-10bp	0.365
k127_4555240_37	19191	19565	1	58591_37	00	ATG	GGA/GAG/AGG	5-10bp	0.363
k127_4555240_38	20001	20783	1	58591_38	00	ATG	None	None	0.330
k127_4555240_39	20979	22409	1	58591_39	00	ATG	None	None	0.310
k127_4555240_40	22506	22721	1	58591_40	00	TTG	GGA/GAG/AGG	11-12bp	0.296
k127_4555240_41	22833	23081	1	58591_41	00	ATG	None	None	0.293
k127_4555240_42	23385	23693	1	58591_42	00	ATG	None	None	0.353
k127_4555240_43	23704	23916	1	58591_43	00	ATG	AGGAG	5-10bp	0.338
k127_4555240_44	24006	24875	1	58591_44	00	ATG	None	None	0.351
k127_4555240_45	24990	25190	1	58591_45	00	ATG	None	None	0.289
k127_4555240_46	25218	26213	1	58591_46	00	GTG	None	None	0.372
k127_4555240_47	26236	26481	1	58591_47	00	ATG	AGGAG	5-10bp	0.337
k127_4555240_48	26986	27945	1	58591_48	00	ATG	AGGA/GGAG/GAGG	11-12bp	0.294
k127_4555240_49	28309	28479	1	58591_49	00	ATG	None	None	0.257
k127_4555240_50	29023	29283	1	58591_50	00	GTG	None	None	0.341
k127_4555240_51	29332	29592	1	58591_51	00	ATG	None	None	0.337
k127_4555240_52	29623	29883	-1	58591_52	00	ATG	None	None	0.372
k127_4555240_53	30016	30171	-1	58591_53	00	ATG	GGA/GAG/AGG	11-12bp	0.397
k127_4555240_54	30669	30803	-1	58591_54	00	ATG	None	None	0.244
k127_4555240_55	30918	31214	-1	58591_55	00	TTG	None	None	0.259
k127_4555240_56	31263	31655	-1	58591_56	00	ATG	None	None	0.308
k127_4555240_57	32022	32327	-1	58591_57	00	ATG	AGGAG	5-10bp	0.288
k127_4555240_58	32385	32573	-1	58591_58	00	ATG	None	None	0.196
k127_4555240_59	34195	34674	-1	58591_59	00	ATG	None	None	0.377
k127_4555240_60	34664	34906	-1	58591_60	00	ATG	GGAG/GAGG	5-10bp	0.342
k127_4555240_61	34906	35184	-1	58591_61	00	ATG	AGGAG(G)/GGAGG	13-15bp	0.337
k127_4555240_62	35181	35429	-1	58591_62	00	ATG	None	None	0.261
k127_4555240_63	36099	36398	-1	58591_63	01	Edge	None	None	0.367
k127_4555551_1	3	683	-1	58592_1	10	ATG	None	None	0.217
k127_4555551_2	719	1216	1	58592_2	00	ATG	None	None	0.259
k127_4555551_3	1322	1813	1	58592_3	01	ATG	None	None	0.246
k127_4555680_1	2	148	1	58593_1	10	Edge	None	None	0.490
k127_4555680_2	129	542	1	58593_2	00	ATG	AGGA	5-10bp	0.440
k127_4555680_3	545	808	1	58593_3	00	ATG	AGGAG	5-10bp	0.420
k127_4555716_1	1	1071	1	58594_1	10	Edge	None	None	0.501
k127_4555736_1	3	1988	-1	58595_1	11	Edge	None	None	0.521
k127_4555762_1	1	396	1	58596_1	10	Edge	None	None	0.366
k127_4555762_2	411	1427	1	58596_2	01	ATG	None	None	0.360
k127_4555817_1	3	1475	-1	58597_1	11	Edge	None	None	0.431
k127_4556021_1	3	380	1	58598_1	10	Edge	None	None	0.283
k127_4556021_2	553	1131	1	58598_2	00	ATG	GGAG/GAGG	5-10bp	0.351
k127_4556021_3	1248	1967	1	58598_3	00	ATG	AGGA	5-10bp	0.353
k127_4556021_4	2047	2745	1	58598_4	00	ATG	AGGAG	5-10bp	0.330
k127_4556021_5	2806	3666	1	58598_5	00	TTG	AGGAG	5-10bp	0.281
k127_4556021_6	3666	4688	1	58598_6	00	ATG	AGGA	5-10bp	0.266
k127_4556021_7	4681	5607	1	58598_7	00	ATG	AGGA	5-10bp	0.292
k127_4556021_8	5600	6532	1	58598_8	00	ATG	AGGAG(G)/GGAGG	13-15bp	0.283
k127_4556021_9	6532	7551	1	58598_9	00	ATG	AGGA	5-10bp	0.289
k127_4556021_10	7554	8489	1	58598_10	00	ATG	AGGA	5-10bp	0.283
k127_4556021_11	8473	9165	1	58598_11	00	ATG	AGxAG	5-10bp	0.289
k127_4556021_12	9162	9830	-1	58598_12	00	ATG	AGGA	5-10bp	0.314
k127_4556021_13	9820	10470	-1	58598_13	00	ATG	AGGAG	5-10bp	0.272
k127_4556021_14	10615	11112	1	58598_14	00	ATG	None	None	0.285
k127_4556021_15	11092	11307	-1	58598_15	00	ATG	GGA/GAG/AGG	5-10bp	0.287
k127_4556021_16	11312	11530	-1	58598_16	00	ATG	GGAG/GAGG	5-10bp	0.311
k127_4556021_17	11598	12368	-1	58598_17	00	ATG	GGA/GAG/AGG	5-10bp	0.283
k127_4556021_18	12349	12699	-1	58598_18	00	ATG	GGAG/GAGG	5-10bp	0.296
k127_4556021_19	12701	12901	-1	58598_19	00	ATG	AGGA	5-10bp	0.333
k127_4556021_20	12922	15390	-1	58598_20	00	ATG	AGGA	5-10bp	0.332
k127_4556021_21	15420	17708	-1	58598_21	00	ATG	AGGA/GGAG/GAGG	11-12bp	0.339
k127_4556021_22	17784	22997	-1	58598_22	00	ATG	None	None	0.308
k127_4556021_23	23000	26353	-1	58598_23	00	ATG	AGGA/GGAG/GAGG	11-12bp	0.329
k127_4556021_24	26417	26791	-1	58598_24	00	ATG	None	None	0.309
k127_4556021_25	26882	27844	-1	58598_25	00	ATG	AGGA/GGAG/GAGG	11-12bp	0.331
k127_4556021_26	27844	29046	-1	58598_26	01	Edge	None	None	0.315
k127_4556085_1	3	80	-1	58599_1	10	ATG	GGA/GAG/AGG	5-10bp	0.410
k127_4556085_2	84	668	-1	58599_2	00	ATG	AGGAGG	5-10bp	0.511
k127_4556085_3	672	1298	-1	58599_3	00	ATG	AGGAGG	5-10bp	0.482
k127_4556085_4	1314	2117	-1	58599_4	01	Edge	None	None	0.530
k127_4556095_1	1	1317	1	58600_1	10	Edge	None	None	0.567
k127_4556095_2	1342	1728	1	58600_2	01	ATG	GGAGG	5-10bp	0.558
k127_4556159_1	1	1431	1	58601_1	11	Edge	None	None	0.371
k127_4556203_1	1	1236	-1	58602_1	11	Edge	None	None	0.384
k127_4556226_1	1	360	-1	58603_1	10	ATG	GGAGG	5-10bp	0.528
k127_4556226_2	646	1074	-1	58603_2	00	ATG	AGGAGG	5-10bp	0.545
k127_4556226_3	1228	1428	-1	58603_3	01	Edge	None	None	0.507
k127_4556248_1	3	1295	1	58604_1	10	Edge	None	None	0.568
k127_4556350_1	3	428	1	58605_1	10	Edge	None	None	0.458
k127_4556350_2	444	1970	1	58605_2	01	ATG	None	None	0.430
k127_4556373_1	2	673	-1	58606_1	10	ATG	None	None	0.576
k127_4556373_2	921	1217	1	58606_2	01	ATG	None	None	0.532
k127_4556397_1	2	1999	-1	58607_1	10	ATG	GGAGG	5-10bp	0.397
k127_4556397_2	2394	2465	1	58607_2	01	ATG	AGGA	5-10bp	0.403
k127_4556525_1	1	1038	-1	58608_1	10	ATG	None	None	0.525
k127_4556525_2	1040	1486	-1	58608_2	00	ATG	AGxAG	5-10bp	0.492
k127_4556525_3	1488	2951	-1	58608_3	00	ATG	None	None	0.530
k127_4556525_4	2929	3534	-1	58608_4	01	Edge	None	None	0.531
k127_4556574_1	1	546	1	58609_1	10	Edge	None	None	0.438
k127_4556574_2	689	1192	1	58609_2	01	ATG	TAA	11bp	0.379
k127_4556884_1	1	1146	1	58610_1	10	Edge	None	None	0.538
k127_4556884_2	1240	2415	1	58610_2	00	ATG	None	None	0.593
k127_4556884_3	2458	4596	1	58610_3	00	ATG	None	None	0.604
k127_4556884_4	4918	5211	1	58610_4	00	ATG	None	None	0.527
k127_4557001_1	1	1305	-1	58611_1	10	ATG	None	None	0.513
k127_4557001_2	1330	1563	-1	58611_2	01	Edge	None	None	0.526
k127_4557193_1	2	184	1	58612_1	10	Edge	None	None	0.404
k127_4557193_2	207	1028	1	58612_2	01	ATG	AGGAG	5-10bp	0.290
k127_4557215_1	2	529	-1	58613_1	10	ATG	None	None	0.485
k127_4557215_2	679	846	-1	58613_2	00	ATG	TAAA	12bp	0.524
k127_4557215_3	935	1048	-1	58613_3	01	Edge	None	None	0.491
k127_4557305_1	1	120	1	58614_1	10	Edge	None	None	0.283
k127_4557305_2	138	1043	1	58614_2	01	ATG	None	None	0.302
k127_4557342_1	2	1015	-1	58615_1	11	Edge	None	None	0.280
k127_4557398_1	2	283	1	58616_1	10	Edge	None	None	0.245
k127_4557398_2	372	689	1	58616_2	00	ATG	TAAA	13bp	0.233
k127_4557398_3	691	981	1	58616_3	00	ATG	TAAA	14bp	0.179
k127_4557398_4	994	1296	1	58616_4	00	ATG	TAA	12bp	0.254
k127_4557398_5	1293	1586	1	58616_5	00	ATG	TAAAAA	15bp	0.218
k127_4557398_6	1583	1756	1	58616_6	00	ATG	None	None	0.270
k127_4557398_7	1743	1913	1	58616_7	01	ATG	TAAAAA	15bp	0.216
k127_4557625_1	1	255	1	58617_1	10	Edge	None	None	0.231
k127_4557625_2	487	657	1	58617_2	00	ATG	AGGA	5-10bp	0.216
k127_4557625_3	790	954	1	58617_3	00	ATG	None	None	0.206
k127_4557794_1	2	367	-1	58619_1	10	ATG	AGGA	5-10bp	0.374
k127_4557794_2	750	1058	1	58619_2	00	ATG	GGAG/GAGG	5-10bp	0.362
k127_4557794_3	1111	1626	-1	58619_3	00	ATG	None	None	0.436
k127_4557794_4	1724	3181	-1	58619_4	00	ATG	AGGAG	3-4bp	0.370
k127_4557794_5	3198	3584	-1	58619_5	01	Edge	None	None	0.406
k127_4557903_1	1	63	-1	58620_1	10	ATG	TAAAAA	9bp	0.397
k127_4557903_2	229	657	-1	58620_2	00	ATG	TAA	11bp	0.455
k127_4557903_3	673	1149	-1	58620_3	01	Edge	None	None	0.419
k127_4557939_1	420	1535	-1	58621_1	00	ATG	TAA	4bp	0.342
k127_4558097_1	2	589	-1	58622_1	10	ATG	None	None	0.561
k127_4558097_2	602	1189	-1	58622_2	00	ATG	None	None	0.621
k127_4558097_3	1211	1348	-1	58622_3	01	Edge	None	None	0.580
k127_4558150_1	1	858	1	58623_1	10	Edge	None	None	0.626
k127_4558150_2	864	2252	1	58623_2	00	ATG	GGAG/GAGG	5-10bp	0.667
k127_4558150_3	2290	2820	-1	58623_3	00	ATG	None	None	0.556
k127_4558150_4	2916	3050	1	58623_4	01	ATG	None	None	0.615
k127_4558176_1	3	1100	1	58624_1	11	Edge	None	None	0.268
k127_4558214_1	2	181	-1	58625_1	10	ATG	GGA/GAG/AGG	5-10bp	0.439
k127_4558214_2	549	2186	-1	58625_2	00	ATG	GGAG/GAGG	5-10bp	0.383
k127_4558666_1	1	822	-1	58626_1	10	ATG	AGGAG	5-10bp	0.373
k127_4558666_2	973	1230	-1	58626_2	00	ATG	GGA/GAG/AGG	5-10bp	0.349
k127_4558666_3	1392	1481	1	58626_3	01	ATG	GGA/GAG/AGG	5-10bp	0.289
k127_4558837_1	1	954	1	58627_1	10	Edge	None	None	0.547
k127_4558837_2	1302	2096	1	58627_2	01	ATG	None	None	0.509
k127_4558981_1	2	322	-1	58628_1	10	ATG	None	None	0.505
k127_4558981_2	344	1234	-1	58628_2	01	Edge	None	None	0.522
k127_4559037_1	198	1565	-1	58629_1	00	ATG	None	None	0.208
k127_4559346_1	423	1154	-1	58630_1	00	ATG	None	None	0.217
k127_4559975_1	3	128	1	58631_1	10	Edge	None	None	0.587
k127_4559975_2	121	1341	1	58631_2	01	ATG	None	None	0.636
k127_4560278_1	2	1240	-1	58632_1	11	Edge	None	None	0.623
k127_4560319_1	30	1589	1	58633_1	01	ATG	None	None	0.580
k127_4560611_1	3	98	-1	58634_1	10	ATG	AGGAGG	5-10bp	0.344
k127_4560611_2	102	368	-1	58634_2	00	ATG	AGGAG	5-10bp	0.363
k127_4560611_3	384	1424	-1	58634_3	01	Edge	None	None	0.364
k127_4560709_1	3	641	-1	58635_1	10	TTG	None	None	0.556
k127_4560709_2	638	1993	-1	58635_2	00	ATG	GGAG/GAGG	5-10bp	0.545
k127_4560827_1	2	289	1	58636_1	10	Edge	None	None	0.292
k127_4560827_2	282	1466	1	58636_2	00	ATG	GGAG/GAGG	5-10bp	0.322
k127_4560907_1	3	410	1	58637_1	10	Edge	None	None	0.485
k127_4560907_2	459	3782	1	58637_2	00	ATG	None	None	0.502
k127_4560907_3	3885	4433	1	58637_3	01	ATG	None	None	0.537
k127_4560926_1	3	293	1	58638_1	10	Edge	None	None	0.333
k127_4560926_2	286	1284	1	58638_2	01	ATG	GGAG/GAGG	5-10bp	0.340
k127_4560957_1	1	1032	1	58639_1	11	Edge	None	None	0.572
k127_4561205_1	1	708	-1	58640_1	10	ATG	GGAGG	5-10bp	0.549
k127_4561205_2	980	1501	1	58640_2	01	ATG	AGGAG	5-10bp	0.567
k127_4561267_1	99	1274	1	58641_1	01	ATG	GGAG/GAGG	5-10bp	0.265
k127_4561459_1	86	481	1	58642_1	00	ATG	TAAA	12bp	0.457
k127_4561459_2	756	1025	-1	58642_2	01	Edge	None	None	0.433
