## Supplementary material for "Assignment of virus and antimicrobial resistance genes to microbial hosts in a complex microbial community by combined long-read assembly and proximity ligation": supplementary_table_8_short_read_prodigal.tab (part 343 of 369)

ContigID	Start	End	Orient	ID	partial	start_type	rbs_motif	rbs_spacer	gc_cont
k127_4561503_1	1	624	1	58643_1	10	Edge	None	None	0.484
k127_4561503_2	624	1187	1	58643_2	00	ATG	GGA/GAG/AGG	5-10bp	0.463
k127_4561503_3	1219	2295	1	58643_3	00	TTG	GGAG/GAGG	5-10bp	0.437
k127_4561702_1	2	409	1	58644_1	10	Edge	None	None	0.390
k127_4561702_2	422	1027	1	58644_2	00	ATG	AGGAG	5-10bp	0.389
k127_4561702_3	1037	1153	1	58644_3	00	ATG	AGGAG	5-10bp	0.359
k127_4561702_4	1158	1340	1	58644_4	00	ATG	AGGA	5-10bp	0.322
k127_4561702_5	1889	2452	1	58644_5	01	ATG	AGGAGG	5-10bp	0.390
k127_4561799_1	2	2803	1	58645_1	11	Edge	None	None	0.321
k127_4561850_1	160	1128	-1	58646_1	01	Edge	None	None	0.301
k127_4561956_1	3	1064	-1	58647_1	10	ATG	None	None	0.498
k127_4561972_1	3	362	-1	58648_1	10	GTG	AGGAGG	5-10bp	0.442
k127_4561972_2	407	733	-1	58648_2	00	ATG	AGGAG/GGAGG	11-12bp	0.443
k127_4561972_3	735	1106	-1	58648_3	01	Edge	None	None	0.470
k127_4562008_1	42	632	1	58649_1	00	ATG	TAAA	8bp	0.464
k127_4562008_2	637	1386	1	58649_2	00	ATG	TAA	15bp	0.415
k127_4562008_3	1401	2318	1	58649_3	00	ATG	TAA	14bp	0.454
k127_4562008_4	2318	4135	1	58649_4	00	ATG	AATAA	9bp	0.466
k127_4562112_1	1	1047	1	58650_1	11	Edge	None	None	0.241
k127_4562251_1	1	1047	1	58651_1	10	Edge	None	None	0.315
k127_4562251_2	1154	1390	1	58651_2	01	ATG	GGAG/GAGG	5-10bp	0.346
k127_4562286_1	2	604	-1	58652_1	10	ATG	GGA/GAG/AGG	5-10bp	0.678
k127_4562286_2	624	1049	-1	58652_2	01	Edge	None	None	0.629
k127_4562303_1	1	1140	-1	58653_1	11	Edge	None	None	0.630
k127_4562336_1	3	1235	-1	58654_1	11	Edge	None	None	0.531
k127_4562433_1	1	768	1	58655_1	10	Edge	None	None	0.576
k127_4562433_2	765	1085	1	58655_2	00	ATG	GGAG/GAGG	5-10bp	0.545
k127_4562433_3	1128	1469	1	58655_3	01	ATG	None	None	0.515
k127_4562627_1	434	1294	1	58656_1	01	ATG	GGAGG	5-10bp	0.495
k127_4562675_1	2	1591	-1	58657_1	11	Edge	None	None	0.411
k127_4562676_1	3	557	-1	58658_1	10	ATG	None	None	0.512
k127_4562676_2	554	3622	-1	58658_2	01	Edge	None	None	0.550
k127_4562734_1	2	1696	-1	58659_1	11	Edge	None	None	0.354
k127_4562811_1	1	1287	1	58660_1	11	Edge	None	None	0.211
k127_4563124_1	3	1364	1	58661_1	10	Edge	None	None	0.621
k127_4563124_2	1377	1544	1	58661_2	01	ATG	None	None	0.649
k127_4563291_1	1	105	-1	58662_1	10	ATG	AGGAGG	5-10bp	0.390
k127_4563291_2	109	465	-1	58662_2	00	ATG	GGAGG	5-10bp	0.448
k127_4563291_3	447	971	-1	58662_3	00	ATG	None	None	0.375
k127_4563291_4	943	1101	-1	58662_4	00	ATG	None	None	0.346
k127_4563291_5	1098	1280	-1	58662_5	00	ATG	GGAGG	5-10bp	0.355
k127_4563291_6	1280	1465	-1	58662_6	00	ATG	None	None	0.398
k127_4563291_7	1498	1764	-1	58662_7	00	ATG	AGGAG	5-10bp	0.416
k127_4563308_1	3	422	1	58663_1	10	Edge	None	None	0.269
k127_4563308_2	467	1276	1	58663_2	00	ATG	None	None	0.286
k127_4563316_1	88	1704	1	58664_1	00	ATG	None	None	0.317
k127_4563316_2	1774	2115	1	58664_2	01	ATG	None	None	0.374
k127_4563345_1	2	1132	1	58665_1	10	Edge	None	None	0.259
k127_4563439_1	53	445	-1	58666_1	00	ATG	AAAA	11bp	0.422
k127_4563439_2	450	1658	-1	58666_2	01	Edge	None	None	0.428
k127_4563572_1	2	109	1	58667_1	10	Edge	None	None	0.472
k127_4563572_2	114	482	1	58667_2	00	ATG	AGGAG	5-10bp	0.341
k127_4563572_3	479	772	1	58667_3	00	ATG	AGGA	5-10bp	0.395
k127_4563572_4	786	986	1	58667_4	00	ATG	AGGAGG	5-10bp	0.388
k127_4563572_5	979	1584	1	58667_5	00	ATG	GGA/GAG/AGG	5-10bp	0.371
k127_4563572_6	1584	1775	1	58667_6	00	ATG	GGAG/GAGG	5-10bp	0.422
k127_4563572_7	1907	2278	1	58667_7	00	ATG	AGGAG	5-10bp	0.449
k127_4563621_1	2	382	-1	58668_1	10	ATG	None	None	0.278
k127_4563621_2	473	1396	1	58668_2	01	ATG	AGGA	5-10bp	0.347
k127_4563832_1	2	175	-1	58669_1	10	ATG	None	None	0.448
k127_4563832_2	1102	1365	1	58669_2	01	ATG	None	None	0.477
k127_4563916_1	3	473	1	58670_1	10	Edge	None	None	0.393
k127_4563916_2	591	1025	1	58670_2	01	ATG	None	None	0.425
k127_4564099_1	7	960	-1	58671_1	00	ATG	None	None	0.528
k127_4564099_2	994	1587	-1	58671_2	01	Edge	None	None	0.581
k127_4564104_1	2	247	1	58672_1	10	Edge	None	None	0.268
k127_4564104_2	216	407	1	58672_2	00	ATG	AGxAG	5-10bp	0.302
k127_4564104_3	417	680	-1	58672_3	00	ATG	GGAG/GAGG	5-10bp	0.311
k127_4564104_4	725	1918	-1	58672_4	01	Edge	None	None	0.332
k127_4564241_1	2	304	1	58673_1	10	Edge	None	None	0.314
k127_4564241_2	499	720	1	58673_2	00	ATG	AGGAG	5-10bp	0.293
k127_4564241_3	720	1187	1	58673_3	00	ATG	None	None	0.308
k127_4564241_4	1251	1634	1	58673_4	01	ATG	AGGAG	5-10bp	0.344
k127_4564284_1	2	2098	-1	58674_1	11	Edge	None	None	0.328
k127_4564353_1	1	147	-1	58675_1	10	ATG	None	None	0.408
k127_4564353_2	140	1336	-1	58675_2	01	Edge	None	None	0.382
k127_4564369_1	23	487	-1	58676_1	00	ATG	GGAG/GAGG	5-10bp	0.292
k127_4564369_2	1110	1397	1	58676_2	00	ATG	None	None	0.333
k127_4564369_3	1426	1527	-1	58676_3	01	Edge	None	None	0.304
k127_4564382_1	2	439	1	58677_1	10	Edge	None	None	0.219
k127_4564382_2	536	1048	1	58677_2	00	ATG	AGGA/GGAG/GAGG	11-12bp	0.269
k127_4564389_1	3	614	1	58678_1	10	Edge	None	None	0.541
k127_4564389_2	851	1516	-1	58678_2	01	Edge	None	None	0.505
k127_4564550_1	1	321	-1	58679_1	10	ATG	GGAG/GAGG	5-10bp	0.287
k127_4564550_2	321	1373	-1	58679_2	01	Edge	None	None	0.387
k127_4564711_1	2	304	-1	58680_1	10	ATG	AGxAG	5-10bp	0.512
k127_4564711_2	329	1654	-1	58680_2	00	GTG	None	None	0.540
k127_4564793_1	246	1571	1	58681_1	00	ATG	TAAAA	12bp	0.327
k127_4564793_2	1685	3118	1	58681_2	00	ATG	TAA	12bp	0.474
k127_4564793_3	3237	4265	1	58681_3	00	ATG	None	None	0.397
k127_4564793_4	4285	5205	1	58681_4	00	ATG	TAA	6bp	0.387
k127_4564793_5	5202	6443	1	58681_5	00	ATG	TAA	13bp	0.503
k127_4564793_6	6479	8326	1	58681_6	00	ATG	TAA	12bp	0.343
k127_4564793_7	8382	9428	1	58681_7	00	ATG	TAA	15bp	0.393
k127_4564897_1	488	1624	1	58682_1	00	ATG	None	None	0.469
k127_4564897_2	1726	2973	1	58682_2	00	ATG	None	None	0.438
k127_4564897_3	3001	3645	1	58682_3	00	ATG	None	None	0.543
k127_4564897_4	3651	4256	1	58682_4	00	ATG	None	None	0.571
k127_4564897_5	4262	4603	1	58682_5	00	ATG	None	None	0.491
k127_4564897_6	4596	6233	1	58682_6	00	ATG	None	None	0.529
k127_4564897_7	6253	6429	1	58682_7	00	ATG	None	None	0.486
k127_4564897_8	6451	8262	1	58682_8	00	ATG	None	None	0.467
k127_4564897_9	8295	8912	1	58682_9	00	ATG	None	None	0.432
k127_4564897_10	8953	9075	1	58682_10	01	ATG	None	None	0.374
k127_4565040_1	75	539	1	58683_1	00	ATG	AATAA	8bp	0.531
k127_4565040_2	920	1306	1	58683_2	01	ATG	TAA	11bp	0.535
k127_4565102_1	3	110	1	58684_1	10	Edge	None	None	0.574
k127_4565102_2	295	846	-1	58684_2	00	TTG	GGT	7bp	0.672
k127_4565102_3	1097	1414	1	58684_3	01	ATG	GGT	6bp	0.629
k127_4565158_1	1	684	1	58685_1	10	Edge	None	None	0.437
k127_4565158_2	671	1162	1	58685_2	00	ATG	None	None	0.522
k127_4565175_1	3	422	-1	58686_1	10	ATG	None	None	0.231
k127_4565175_2	406	1404	-1	58686_2	01	Edge	None	None	0.275
k127_4565198_1	1	1542	-1	58687_1	10	TTG	AGGAG(G)/GGAGG	13-15bp	0.549
k127_4565198_2	1678	1854	1	58687_2	00	GTG	AGGAGG	5-10bp	0.316
k127_4565198_3	1879	2445	1	58687_3	01	ATG	AGGA	5-10bp	0.582
k127_4565284_1	3	542	1	58688_1	10	Edge	None	None	0.491
k127_4565284_2	575	1096	1	58688_2	01	ATG	AAA	13bp	0.504
k127_4565543_1	3	101	-1	58689_1	10	ATG	None	None	0.414
k127_4565543_2	461	1387	-1	58689_2	00	ATG	None	None	0.652
k127_4565543_3	1393	3180	-1	58689_3	00	ATG	None	None	0.468
k127_4565543_4	3538	4221	-1	58689_4	01	Edge	None	None	0.591
k127_4565588_1	1	168	-1	58690_1	10	ATG	AGGAGG	5-10bp	0.464
k127_4565588_2	165	362	-1	58690_2	00	ATG	AGGA	5-10bp	0.414
k127_4565588_3	326	589	-1	58690_3	00	ATG	AGGAG(G)/GGAGG	13-15bp	0.458
k127_4565588_4	632	955	-1	58690_4	00	ATG	GGA/GAG/AGG	5-10bp	0.435
k127_4565588_5	1003	1668	-1	58690_5	00	ATG	AGGAGG	5-10bp	0.500
k127_4565588_6	1622	1903	-1	58690_6	00	ATG	GGAG/GAGG	5-10bp	0.394
k127_4565588_7	1916	2128	-1	58690_7	00	ATG	AGGAG	5-10bp	0.390
k127_4565588_8	2248	2499	-1	58690_8	00	ATG	AGxAGG/AGGxGG	5-10bp	0.385
k127_4565588_9	2510	3001	-1	58690_9	00	ATG	AGGAGG	5-10bp	0.522
k127_4565588_10	2994	3182	-1	58690_10	00	TTG	AGGAG	5-10bp	0.466
k127_4565599_1	3	119	-1	58691_1	10	ATG	AGGAGG	5-10bp	0.333
k127_4565599_2	202	1077	-1	58691_2	01	Edge	None	None	0.356
k127_4565601_1	167	481	-1	58692_1	00	ATG	AGGAG	5-10bp	0.451
k127_4565601_2	604	867	-1	58692_2	00	ATG	AGGAGG	5-10bp	0.318
k127_4565601_3	1205	1435	-1	58692_3	00	ATG	AGGAGG	5-10bp	0.398
k127_4565601_4	1533	1769	-1	58692_4	00	ATG	GGAG/GAGG	5-10bp	0.447
k127_4565601_5	1818	2228	-1	58692_5	00	ATG	GGxGG	5-10bp	0.404
k127_4565601_6	2225	2371	-1	58692_6	01	Edge	None	None	0.469
k127_4565849_1	1	1044	1	58693_1	10	Edge	None	None	0.325
k127_4565849_2	1046	2227	-1	58693_2	01	Edge	None	None	0.370
k127_4565859_1	2	1132	1	58694_1	11	Edge	None	None	0.465
k127_4565936_1	1	564	1	58695_1	10	Edge	None	None	0.358
k127_4565936_2	660	1121	1	58695_2	00	ATG	GGA/GAG/AGG	5-10bp	0.348
k127_4565950_1	71	433	1	58696_1	00	ATG	None	None	0.435
k127_4565950_2	426	827	1	58696_2	00	ATG	GGA/GAG/AGG	11-12bp	0.440
k127_4565950_3	817	1110	1	58696_3	00	ATG	None	None	0.371
k127_4565950_4	1085	1555	1	58696_4	00	ATG	GGA/GAG/AGG	5-10bp	0.425
k127_4565950_5	1602	1742	1	58696_5	00	ATG	GGxGG	11-12bp	0.277
k127_4565950_6	1745	2296	1	58696_6	00	ATG	None	None	0.422
k127_4565950_7	2293	2688	1	58696_7	00	ATG	None	None	0.371
k127_4565950_8	2675	2977	1	58696_8	00	ATG	GGA/GAG/AGG	5-10bp	0.370
k127_4565950_9	2947	3834	1	58696_9	01	ATG	GGAG/GAGG	5-10bp	0.421
k127_4566208_1	2	127	1	58697_1	10	Edge	None	None	0.222
k127_4566208_2	233	2074	-1	58697_2	00	ATG	None	None	0.219
k127_4566266_1	236	1408	1	58698_1	01	ATG	AGGAG	5-10bp	0.633
k127_4566268_1	3	947	1	58699_1	10	Edge	None	None	0.515
k127_4566268_2	944	1678	1	58699_2	00	ATG	AGGAG	5-10bp	0.528
k127_4566268_3	1675	2103	1	58699_3	01	ATG	AGxAGG/AGGxGG	5-10bp	0.538
k127_4566316_1	3	125	-1	58700_1	10	ATG	AGGAG	5-10bp	0.276
k127_4566316_2	248	1759	-1	58700_2	01	Edge	None	None	0.267
k127_4566380_1	1	561	1	58701_1	10	Edge	None	None	0.606
k127_4566380_2	824	1429	-1	58701_2	01	Edge	None	None	0.366
k127_4566420_1	3	92	-1	58702_1	10	ATG	GGAGG	3-4bp	0.444
k127_4566420_2	363	1181	1	58702_2	01	ATG	None	None	0.464
k127_4566514_1	188	1363	1	58703_1	01	ATG	None	None	0.204
k127_4566802_1	82	1335	-1	58704_1	01	Edge	None	None	0.393
k127_4566895_1	3	290	1	58705_1	10	Edge	None	None	0.295
k127_4566895_2	277	1176	1	58705_2	01	ATG	None	None	0.379
k127_4566990_1	3	1331	1	58706_1	10	Edge	None	None	0.597
k127_4566990_2	1375	1908	1	58706_2	00	ATG	None	None	0.562
k127_4566990_3	1945	2235	1	58706_3	01	ATG	None	None	0.588
k127_4567005_1	3	443	1	58707_1	10	Edge	None	None	0.354
k127_4567005_2	456	791	1	58707_2	00	ATG	AGGA	5-10bp	0.354
k127_4567005_3	980	1738	1	58707_3	00	ATG	GGxGG	5-10bp	0.312
k127_4567005_4	1817	2962	1	58707_4	00	ATG	GGAG/GAGG	5-10bp	0.305
k127_4567005_5	3018	3860	1	58707_5	00	ATG	AGGA	5-10bp	0.297
k127_4567005_6	3887	4396	-1	58707_6	00	ATG	GGA/GAG/AGG	5-10bp	0.339
k127_4567005_7	4584	5885	1	58707_7	00	ATG	GGAG/GAGG	5-10bp	0.359
k127_4567005_8	5867	6310	1	58707_8	00	ATG	AGGA/GGAG/GAGG	11-12bp	0.387
k127_4567117_1	1	1023	-1	58708_1	11	Edge	None	None	0.358
k127_4567321_1	1	213	1	58709_1	10	Edge	None	None	0.582
k127_4567321_2	210	959	1	58709_2	00	GTG	GGAG/GAGG	5-10bp	0.609
k127_4567321_3	956	1522	1	58709_3	01	GTG	AGxAGG/AGGxGG	5-10bp	0.582
k127_4567430_1	2	361	1	58710_1	10	Edge	None	None	0.700
k127_4567430_2	341	541	-1	58710_2	00	ATG	GGAG/GAGG	5-10bp	0.672
k127_4567430_3	643	1095	-1	58710_3	01	Edge	None	None	0.662
k127_4567453_1	29	835	1	58711_1	00	ATG	AGGAG	5-10bp	0.591
k127_4567453_2	835	1293	1	58711_2	00	ATG	AGGAG	5-10bp	0.573
k127_4567453_3	1354	2235	1	58711_3	01	ATG	AGGAG	5-10bp	0.619
k127_4567522_1	3	782	1	58712_1	10	Edge	None	None	0.564
k127_4567522_2	819	1673	1	58712_2	01	ATG	AAAA	13bp	0.520
k127_4567622_1	2	493	-1	58713_1	10	ATG	GGAG/GAGG	5-10bp	0.382
k127_4567622_2	511	1218	-1	58713_2	01	Edge	None	None	0.386
k127_4567641_1	2	445	-1	58714_1	10	ATG	AGGAGG	5-10bp	0.484
k127_4567641_2	447	1058	-1	58714_2	01	Edge	None	None	0.510
k127_4567779_1	2	382	1	58715_1	10	Edge	None	None	0.517
k127_4567779_2	393	1487	1	58715_2	01	ATG	AAAA	14bp	0.481
k127_4567834_1	1	411	1	58716_1	10	Edge	None	None	0.448
k127_4567834_2	721	1347	1	58716_2	01	ATG	TAAA	6bp	0.498
k127_4567839_1	1	405	-1	58717_1	10	ATG	None	None	0.575
k127_4567839_2	726	1976	-1	58717_2	01	Edge	None	None	0.577
k127_4567853_1	302	2689	-1	58718_1	00	ATG	None	None	0.610
k127_4567853_2	2851	3438	1	58718_2	00	ATG	None	None	0.656
k127_4567868_1	1	2262	1	58719_1	10	Edge	None	None	0.460
k127_4567868_2	2265	2657	1	58719_2	00	ATG	AAA	10bp	0.481
k127_4567868_3	2654	2791	1	58719_3	01	ATG	TAAA	14bp	0.406
k127_4568218_1	2	688	1	58720_1	10	Edge	None	None	0.508
k127_4568218_2	726	1349	1	58720_2	01	TTG	GGAG/GAGG	5-10bp	0.471
k127_4568257_1	168	1244	-1	58721_1	01	Edge	None	None	0.650
k127_4568273_1	3	236	1	58722_1	10	Edge	None	None	0.291
k127_4568273_2	341	1087	1	58722_2	00	GTG	None	None	0.221
k127_4568273_3	1171	1293	1	58722_3	01	ATG	AGGA	5-10bp	0.309
k127_4568286_1	3	875	1	58723_1	10	Edge	None	None	0.534
k127_4568286_2	952	2004	-1	58723_2	01	Edge	None	None	0.543
k127_4568294_1	143	370	-1	58724_1	00	ATG	None	None	0.355
k127_4568294_2	524	1429	-1	58724_2	00	ATG	None	None	0.322
k127_4568294_3	1512	1664	1	58724_3	01	ATG	None	None	0.255
k127_4568361_1	1	150	1	58725_1	10	Edge	None	None	0.660
k127_4568361_2	260	580	-1	58725_2	00	ATG	GGA/GAG/AGG	5-10bp	0.511
k127_4568361_3	573	836	-1	58725_3	00	ATG	AGGAGG	5-10bp	0.500
k127_4568451_1	24	491	-1	58726_1	00	ATG	AGGAG	5-10bp	0.261
k127_4568451_2	501	935	-1	58726_2	00	ATG	GGAG/GAGG	5-10bp	0.253
k127_4568451_3	1203	1712	1	58726_3	01	ATG	AGGAG	5-10bp	0.247
k127_4568532_1	1	276	1	58727_1	10	Edge	None	None	0.264
k127_4568532_2	295	1020	1	58727_2	01	ATG	AGGA	5-10bp	0.300
k127_4568657_1	2	694	1	58728_1	10	Edge	None	None	0.310
k127_4568657_2	785	1309	1	58728_2	01	ATG	TAA	4bp	0.368
k127_4568674_1	2	874	-1	58729_1	10	TTG	GGA/GAG/AGG	5-10bp	0.234
k127_4568755_1	3	308	1	58730_1	10	Edge	None	None	0.477
k127_4568755_2	321	962	1	58730_2	00	TTG	GGAG/GAGG	5-10bp	0.512
k127_4568797_1	2	646	1	58731_1	10	Edge	None	None	0.309
k127_4568797_2	707	1270	1	58731_2	01	ATG	GGAG/GAGG	5-10bp	0.323
k127_4568973_1	1	303	1	58732_1	10	Edge	None	None	0.472
k127_4568973_2	300	725	1	58732_2	00	ATG	None	None	0.392
k127_4568973_3	728	3940	1	58732_3	01	ATG	GGAGG	5-10bp	0.460
k127_4568989_1	3	371	-1	58733_1	10	ATG	AGGA	5-10bp	0.301
k127_4568989_2	456	842	1	58733_2	00	ATG	GGAGG	5-10bp	0.424
k127_4569168_1	1	171	-1	58734_1	10	ATG	None	None	0.497
k127_4569168_2	199	1050	1	58734_2	00	ATG	None	None	0.574
k127_4569168_3	1358	3343	1	58734_3	00	ATG	None	None	0.561
k127_4569168_4	3340	4632	1	58734_4	00	ATG	None	None	0.562
k127_4569168_5	4692	5729	1	58734_5	00	ATG	None	None	0.586
k127_4569168_6	5757	6542	1	58734_6	00	ATG	None	None	0.538
k127_4569168_7	6543	7682	1	58734_7	00	ATG	GGAG/GAGG	5-10bp	0.570
k127_4569168_8	7735	8601	1	58734_8	01	GTG	None	None	0.602
k127_4569170_1	3	440	-1	58735_1	10	GTG	GGAGG	5-10bp	0.388
k127_4569170_2	415	1359	-1	58735_2	01	Edge	None	None	0.421
k127_4569200_1	1	435	1	58736_1	10	Edge	None	None	0.382
k127_4569200_2	454	1692	1	58736_2	00	ATG	TAAA	11bp	0.389
k127_4569200_3	1827	2219	1	58736_3	01	ATG	AACAA	11bp	0.323
k127_4569213_1	2	1036	1	58737_1	11	Edge	None	None	0.176
k127_4569277_1	130	1083	-1	58738_1	01	Edge	None	None	0.536
k127_4569313_1	3	296	1	58739_1	10	Edge	None	None	0.527
k127_4569313_2	368	1669	1	58739_2	00	ATG	None	None	0.469
k127_4569313_3	1671	1754	1	58739_3	01	ATG	AGGAG	5-10bp	0.333
k127_4569316_1	2	979	1	58740_1	10	Edge	None	None	0.422
k127_4569316_2	921	1805	1	58740_2	00	ATG	TAAAAA	11bp	0.446
k127_4569316_3	1825	2277	1	58740_3	00	ATG	TAAA	6bp	0.437
k127_4569316_4	2274	2705	1	58740_4	01	ATG	AAAAA	12bp	0.463
k127_4569318_1	2	280	1	58741_1	10	Edge	None	None	0.369
k127_4569318_2	713	1750	1	58741_2	00	ATG	None	None	0.390
k127_4569318_3	1763	2920	1	58741_3	00	ATG	GGAG/GAGG	5-10bp	0.404
k127_4569318_4	2943	3788	1	58741_4	00	ATG	None	None	0.336
k127_4569318_5	3946	4245	1	58741_5	01	ATG	None	None	0.340
k127_4569516_1	1	375	-1	58742_1	10	GTG	GGA/GAG/AGG	11-12bp	0.403
k127_4569516_2	429	1619	-1	58742_2	00	ATG	AGxAGG/AGGxGG	5-10bp	0.376
k127_4569516_3	1612	3267	-1	58742_3	00	ATG	GGA/GAG/AGG	11-12bp	0.398
k127_4569603_1	172	1686	-1	58743_1	00	ATG	GGAG/GAGG	5-10bp	0.352
k127_4569603_2	1687	2088	-1	58743_2	00	ATG	None	None	0.388
k127_4569603_3	2315	2602	-1	58743_3	00	ATG	AGGAG	5-10bp	0.448
k127_4569603_4	2763	2918	1	58743_4	00	ATG	AGGAG(G)/GGAGG	13-15bp	0.359
k127_4569603_5	3002	3445	1	58743_5	01	GTG	AGGAG	5-10bp	0.405
k127_4569701_1	2	484	1	58744_1	10	Edge	None	None	0.509
k127_4569701_2	490	1647	1	58744_2	00	ATG	None	None	0.538
k127_4569701_3	1644	1766	1	58744_3	01	ATG	AGGAGG	5-10bp	0.455
k127_4569743_1	2	127	-1	58745_1	10	ATG	GGAG/GAGG	5-10bp	0.429
k127_4569743_2	133	1047	-1	58745_2	00	ATG	AGGAG	5-10bp	0.521
k127_4569887_1	3	674	-1	58746_1	10	ATG	GGA/GAG/AGG	5-10bp	0.615
k127_4569887_2	789	1313	-1	58746_2	01	Edge	None	None	0.568
k127_4569932_1	2	1720	-1	58747_1	11	Edge	None	None	0.454
k127_4570143_1	2	853	1	58748_1	10	Edge	None	None	0.661
k127_4570143_2	909	1013	1	58748_2	01	ATG	AGGA	5-10bp	0.581
k127_4570234_1	1	447	1	58749_1	10	Edge	None	None	0.168
k127_4570234_2	494	1630	-1	58749_2	00	ATG	None	None	0.151
k127_4570234_3	1707	3635	-1	58749_3	00	ATG	None	None	0.160
k127_4570279_1	1	135	-1	58750_1	10	ATG	TAAAAA	12bp	0.452
k127_4570279_2	317	4348	1	58750_2	00	ATG	TAA	7bp	0.498
k127_4570279_3	4368	4592	1	58750_3	01	ATG	None	None	0.404
k127_4570428_1	177	1523	1	58751_1	00	ATG	TAAA	14bp	0.473
k127_4570428_2	1550	1666	1	58751_2	01	ATG	TAAAAA	15bp	0.453
k127_4570553_1	90	2594	1	58752_1	00	ATG	None	None	0.203
k127_4570635_1	2	178	1	58753_1	10	Edge	None	None	0.486
k127_4570635_2	159	482	1	58753_2	00	ATG	AGGAGG	5-10bp	0.528
k127_4570635_3	472	759	1	58753_3	00	ATG	AGGAG	5-10bp	0.517
k127_4570635_4	756	1187	1	58753_4	01	ATG	AGGAG	5-10bp	0.512
k127_4570775_1	2	181	-1	58754_1	10	GTG	AGGAGG	5-10bp	0.461
k127_4570775_2	196	735	-1	58754_2	00	ATG	AGGAGG	5-10bp	0.452
k127_4570775_3	755	895	-1	58754_3	00	ATG	AGGAGG	5-10bp	0.504
k127_4570775_4	1076	1414	-1	58754_4	00	ATG	GGAGG	3-4bp	0.419
k127_4570775_5	1402	1734	-1	58754_5	01	Edge	None	None	0.474
k127_4571139_1	2	424	-1	58755_1	10	ATG	GGAG/GAGG	5-10bp	0.553
k127_4571139_2	463	750	-1	58755_2	00	ATG	AGGAG	5-10bp	0.549
k127_4571139_3	734	1051	-1	58755_3	00	ATG	AGGAGG	5-10bp	0.478
k127_4571139_4	1062	1460	-1	58755_4	00	ATG	AGGAG	5-10bp	0.524
k127_4571139_5	1526	1825	-1	58755_5	00	ATG	AGxAGG/AGGxGG	5-10bp	0.537
k127_4571139_6	1842	2084	-1	58755_6	00	ATG	AGGAG	5-10bp	0.531
k127_4571139_7	2269	2775	-1	58755_7	00	ATG	AGGAG	5-10bp	0.527
k127_4571139_8	2871	3713	-1	58755_8	01	Edge	None	None	0.534
k127_4571170_1	77	523	1	58756_1	00	ATG	GGAG/GAGG	5-10bp	0.400
k127_4571170_2	576	773	1	58756_2	00	ATG	GGAG/GAGG	5-10bp	0.389
k127_4571170_3	784	960	1	58756_3	00	ATG	AGGAG	5-10bp	0.345
k127_4571170_4	950	1156	1	58756_4	00	ATG	AGGAG	5-10bp	0.377
k127_4571170_5	1161	1475	1	58756_5	00	ATG	GGA/GAG/AGG	5-10bp	0.343
k127_4571170_6	1438	1626	1	58756_6	01	ATG	AGGAG	5-10bp	0.365
k127_4571237_1	2	1348	-1	58757_1	10	ATG	None	None	0.612
k127_4571237_2	1440	1637	-1	58757_2	01	Edge	None	None	0.606
k127_4571281_1	3	353	-1	58758_1	10	ATG	AAA	14bp	0.442
k127_4571281_2	355	525	-1	58758_2	00	ATG	AATAA	14bp	0.345
k127_4571281_3	560	1618	-1	58758_3	00	ATG	None	None	0.512
k127_4571281_4	1621	2178	-1	58758_4	01	Edge	None	None	0.441
k127_4571288_1	3	551	1	58759_1	10	Edge	None	None	0.483
k127_4571288_2	698	1645	1	58759_2	00	ATG	AGGA	5-10bp	0.449
k127_4571288_3	1657	2577	1	58759_3	00	ATG	GGAG/GAGG	5-10bp	0.472
k127_4571288_4	2651	3586	1	58759_4	00	ATG	GGAG/GAGG	5-10bp	0.458
k127_4571288_5	3650	3748	1	58759_5	01	ATG	AGGAGG	5-10bp	0.485
k127_4571301_1	1	177	1	58760_1	10	Edge	None	None	0.282
k127_4571301_2	111	482	-1	58760_2	00	ATG	TAA	3bp	0.290
k127_4571301_3	506	994	-1	58760_3	00	ATG	None	None	0.264
k127_4571301_4	1047	1724	-1	58760_4	00	ATG	None	None	0.311
k127_4571301_5	1838	2728	-1	58760_5	00	ATG	None	None	0.291
k127_4571351_1	1	837	-1	58761_1	10	ATG	None	None	0.559
k127_4571351_2	973	1536	1	58761_2	01	ATG	None	None	0.567
k127_4571597_1	3	395	-1	58762_1	10	ATG	None	None	0.573
k127_4571597_2	402	1160	-1	58762_2	01	Edge	None	None	0.572
k127_4571684_1	1	693	1	58763_1	10	Edge	None	None	0.355
k127_4571684_2	696	1508	1	58763_2	00	ATG	AGGA	5-10bp	0.328
k127_4571821_1	1	555	1	58764_1	10	Edge	None	None	0.532
k127_4571821_2	577	1392	1	58764_2	01	ATG	AAA	14bp	0.531
k127_4571854_1	3	416	-1	58765_1	10	ATG	TAAA	11bp	0.476
k127_4571854_2	573	809	-1	58765_2	00	ATG	AAA	9bp	0.481
k127_4571854_3	802	1020	-1	58765_3	01	Edge	None	None	0.452
k127_4572136_1	1	735	-1	58766_1	10	ATG	GGAG/GAGG	5-10bp	0.448
k127_4572136_2	746	2398	-1	58766_2	00	ATG	GGA/GAG/AGG	5-10bp	0.421
k127_4572136_3	2391	2738	-1	58766_3	00	ATG	AGGAG	5-10bp	0.434
k127_4572136_4	2754	2864	-1	58766_4	01	Edge	None	None	0.351
k127_4572202_1	2	2572	-1	58767_1	10	ATG	GGAGG	5-10bp	0.318
k127_4572263_1	2	1156	1	58768_1	11	Edge	None	None	0.388
k127_4572417_1	3	803	-1	58769_1	10	ATG	TAA	11bp	0.528
k127_4572417_2	1003	1614	-1	58769_2	01	Edge	None	None	0.556
k127_4572426_1	2	925	-1	58770_1	10	ATG	None	None	0.464
k127_4572426_2	959	1480	-1	58770_2	01	Edge	None	None	0.483
k127_4572558_1	3	431	-1	58771_1	10	ATG	AAAAA	12bp	0.450
k127_4572558_2	428	1393	-1	58771_2	00	ATG	TAAA	12bp	0.365
k127_4572558_3	1412	1975	-1	58771_3	00	ATG	TAAA	11bp	0.452
k127_4572558_4	1988	2968	-1	58771_4	00	ATG	None	None	0.415
k127_4572558_5	2985	3806	-1	58771_5	00	ATG	TAAAAA	10bp	0.363
k127_4572558_6	3957	5306	-1	58771_6	01	Edge	None	None	0.535
k127_4572600_1	1	360	1	58772_1	10	Edge	None	None	0.486
k127_4572600_2	445	1809	1	58772_2	00	ATG	None	None	0.471
k127_4572623_1	3	1058	-1	58773_1	10	ATG	AGGAG	5-10bp	0.504
k127_4572623_2	1423	1668	-1	58773_2	00	ATG	GGxGG	5-10bp	0.411
k127_4572623_3	1670	2050	-1	58773_3	00	TTG	AGGAGG	5-10bp	0.491
k127_4572623_4	2547	3467	1	58773_4	00	ATG	GGAG/GAGG	5-10bp	0.468
k127_4572623_5	3509	5725	1	58773_5	00	ATG	AGGAG	5-10bp	0.497
k127_4572623_6	5860	6504	1	58773_6	00	ATG	GGAG/GAGG	5-10bp	0.479
k127_4572623_7	6700	7167	1	58773_7	00	ATG	GGA/GAG/AGG	5-10bp	0.498
k127_4572623_8	7164	7646	1	58773_8	00	ATG	AGGAG	5-10bp	0.460
k127_4572623_9	7658	8581	1	58773_9	00	ATG	AGGAG	5-10bp	0.459
k127_4572623_10	8782	10581	1	58773_10	00	ATG	GGA/GAG/AGG	5-10bp	0.514
k127_4572623_11	10571	10927	1	58773_11	00	ATG	AGGAGG	5-10bp	0.510
k127_4572623_12	11162	11362	1	58773_12	00	ATG	GGA/GAG/AGG	5-10bp	0.512
k127_4572623_13	11495	12208	1	58773_13	01	ATG	AGxAGG/AGGxGG	5-10bp	0.504
k127_4572759_1	2	655	1	58774_1	10	Edge	None	None	0.471
k127_4572759_2	675	2354	1	58774_2	00	ATG	None	None	0.461
k127_4572759_3	2358	3020	1	58774_3	01	ATG	None	None	0.436
k127_4572818_1	2	859	1	58775_1	10	Edge	None	None	0.413
k127_4572864_1	38	1147	-1	58776_1	01	Edge	None	None	0.560
k127_4573005_1	3	1952	1	58777_1	11	Edge	None	None	0.533
k127_4573147_1	185	1849	-1	58778_1	00	ATG	None	None	0.205
k127_4573190_1	2	1156	-1	58779_1	10	ATG	GGAG/GAGG	5-10bp	0.490
k127_4573190_2	1198	1443	-1	58779_2	01	Edge	None	None	0.451
k127_4573218_1	1	831	1	58780_1	10	Edge	None	None	0.584
k127_4573218_2	843	1076	1	58780_2	01	ATG	None	None	0.594
k127_4573230_1	3	596	1	58781_1	10	Edge	None	None	0.455
k127_4573230_2	637	750	-1	58781_2	00	ATG	GGAG/GAGG	5-10bp	0.439
k127_4573230_3	755	1207	-1	58781_3	00	ATG	GGAG/GAGG	5-10bp	0.400
k127_4573230_4	1331	1486	1	58781_4	01	ATG	None	None	0.340
k127_4573235_1	3	227	-1	58782_1	10	ATG	AGGAGG	5-10bp	0.444
k127_4573235_2	408	842	1	58782_2	00	ATG	GGAGG	5-10bp	0.490
k127_4573235_3	897	1256	1	58782_3	01	ATG	GGAGG	5-10bp	0.594
k127_4573363_1	3	1043	1	58783_1	11	Edge	None	None	0.550
k127_4573399_1	3	680	1	58784_1	10	Edge	None	None	0.611
k127_4573399_2	795	1385	1	58784_2	00	ATG	GGAG/GAGG	5-10bp	0.569
k127_4573399_3	1546	2820	1	58784_3	00	ATG	AGGAG	5-10bp	0.546
k127_4573399_4	2821	3255	1	58784_4	01	ATG	GGA/GAG/AGG	5-10bp	0.476
k127_4573534_1	1	531	1	58785_1	10	Edge	None	None	0.584
k127_4573534_2	627	1931	1	58785_2	00	ATG	AGGAG	5-10bp	0.589
k127_4573534_3	2045	3583	-1	58785_3	01	Edge	None	None	0.526
k127_4573535_1	2	1081	-1	58786_1	11	Edge	None	None	0.660
k127_4573635_1	1	834	-1	58787_1	10	ATG	GGAG/GAGG	5-10bp	0.448
k127_4573635_2	1107	1277	-1	58787_2	01	Edge	None	None	0.450
k127_4573655_1	3	248	-1	58788_1	10	ATG	GGxGG	5-10bp	0.431
k127_4573655_2	382	612	-1	58788_2	00	ATG	GGA/GAG/AGG	5-10bp	0.416
k127_4573655_3	628	885	-1	58788_3	00	ATG	None	None	0.430
k127_4573688_1	2	496	1	58789_1	10	Edge	None	None	0.626
k127_4573688_2	511	1035	1	58789_2	01	ATG	None	None	0.556
k127_4573764_1	2	337	-1	58790_1	10	ATG	AAA	3bp	0.494
k127_4573764_2	337	1350	-1	58790_2	00	ATG	AAA	11bp	0.505
k127_4573764_3	1380	1682	-1	58790_3	01	Edge	None	None	0.591
k127_4573833_1	2	109	-1	58791_1	10	ATG	TAA	12bp	0.241
k127_4573833_2	191	601	1	58791_2	00	ATG	TAAAAA	15bp	0.360
k127_4574044_1	2	169	-1	58792_1	10	ATG	None	None	0.583
k127_4574044_2	252	983	-1	58792_2	00	ATG	None	None	0.582
k127_4574044_3	1046	1504	-1	58792_3	01	Edge	None	None	0.590
k127_4574295_1	117	2066	-1	58793_1	00	ATG	None	None	0.193
k127_4574344_1	1	1086	1	58794_1	11	Edge	None	None	0.511
k127_4574441_1	122	277	-1	58795_1	00	ATG	GGAG/GAGG	5-10bp	0.295
k127_4574441_2	313	2061	-1	58795_2	01	Edge	None	None	0.248
k127_4574456_1	43	312	-1	58796_1	00	ATG	None	None	0.296
k127_4574456_2	314	595	-1	58796_2	00	ATG	None	None	0.330
k127_4574456_3	592	921	-1	58796_3	00	ATG	None	None	0.279
k127_4574456_4	945	1577	-1	58796_4	00	ATG	None	None	0.261
k127_4574456_5	1677	2330	-1	58796_5	00	ATG	None	None	0.228
k127_4574456_6	2525	4015	-1	58796_6	01	Edge	None	None	0.274
k127_4574509_1	20	961	1	58797_1	00	ATG	None	None	0.315
k127_4574699_1	2	412	-1	58799_1	10	ATG	GGAGG	5-10bp	0.290
k127_4574699_2	523	1125	1	58799_2	01	ATG	GGAG/GAGG	5-10bp	0.352
k127_4574715_1	77	2110	-1	58800_1	00	ATG	None	None	0.197
k127_4574715_2	2129	2191	1	58800_2	01	ATG	None	None	0.270
k127_4574722_1	99	1604	1	58801_1	00	ATG	AGGT	6bp	0.473
k127_4574722_2	1622	2362	1	58801_2	00	ATG	None	None	0.445
k127_4574722_3	2384	4039	1	58801_3	01	ATG	None	None	0.438
k127_4574746_1	3	989	-1	58802_1	10	ATG	GGA/GAG/AGG	5-10bp	0.547
k127_4574746_2	1012	1557	-1	58802_2	00	ATG	AGGA	5-10bp	0.520
k127_4574746_3	1562	2332	-1	58802_3	00	ATG	GGA/GAG/AGG	11-12bp	0.497
k127_4574746_4	2336	3472	-1	58802_4	00	ATG	AGGAGG	5-10bp	0.517
k127_4574761_1	656	1309	1	58803_1	00	ATG	TAAAAA	13bp	0.491
k127_4574761_2	1342	1758	1	58803_2	01	ATG	AAA	11bp	0.494
k127_4574816_1	66	431	-1	58804_1	00	ATG	GGAGG	5-10bp	0.500
k127_4574816_2	526	741	-1	58804_2	00	ATG	AGGAGG	5-10bp	0.463
k127_4574816_3	738	1397	-1	58804_3	00	TTG	AGGAG	5-10bp	0.523
k127_4574816_4	1533	2348	-1	58804_4	00	GTG	3Base/5BMM	13-15bp	0.489
k127_4574859_1	1	138	1	58805_1	10	Edge	None	None	0.493
k127_4574859_2	169	495	1	58805_2	00	ATG	AGGAG	5-10bp	0.541
k127_4574859_3	497	733	1	58805_3	00	GTG	AGxAGG/AGGxGG	5-10bp	0.527
k127_4574859_4	720	1106	1	58805_4	01	ATG	GGAGG	5-10bp	0.527
k127_4574882_1	22	1014	-1	58806_1	01	Edge	None	None	0.495
k127_4575039_1	1	660	1	58807_1	10	Edge	None	None	0.495
k127_4575039_2	920	1294	1	58807_2	01	ATG	None	None	0.437
k127_4575150_1	59	1024	-1	58808_1	00	ATG	AGGAGG	5-10bp	0.434
k127_4575150_2	1251	3044	-1	58808_2	00	ATG	AGGAG	5-10bp	0.432
k127_4575253_1	2	1945	-1	58809_1	10	ATG	None	None	0.301
k127_4575253_2	1968	5906	-1	58809_2	00	ATG	GGAG/GAGG	5-10bp	0.288
k127_4575253_3	5940	6359	-1	58809_3	00	ATG	AGGA/GGAG/GAGG	11-12bp	0.281
k127_4575253_4	6326	7237	-1	58809_4	00	ATG	AGGA	5-10bp	0.286
k127_4575253_5	7237	7656	-1	58809_5	00	GTG	AGGAG(G)/GGAGG	13-15bp	0.240
k127_4575253_6	7662	8717	-1	58809_6	00	ATG	AGGA	5-10bp	0.248
k127_4575253_7	8730	9059	-1	58809_7	00	ATG	AGGA/GGAG/GAGG	11-12bp	0.288
k127_4575253_8	9086	10732	-1	58809_8	00	ATG	AGGA	5-10bp	0.271
k127_4575253_9	10757	10939	-1	58809_9	00	ATG	AGGAG	5-10bp	0.284
k127_4575253_10	11107	11646	-1	58809_10	00	ATG	AGGAG	5-10bp	0.359
k127_4575253_11	11836	13029	-1	58809_11	00	ATG	AGGA	5-10bp	0.243
k127_4575253_12	13099	18507	-1	58809_12	00	ATG	GGAG/GAGG	5-10bp	0.356
k127_4575253_13	18788	26278	-1	58809_13	01	Edge	None	None	0.321
k127_4575367_1	236	1336	-1	58810_1	00	ATG	TAA	13bp	0.447
k127_4575367_2	1333	2163	-1	58810_2	01	Edge	None	None	0.434
k127_4575378_1	3	1532	-1	58811_1	11	Edge	None	None	0.527
k127_4575402_1	1	237	-1	58812_1	10	ATG	AAAAA	10bp	0.481
k127_4575402_2	389	1306	1	58812_2	01	ATG	TAAAAA	12bp	0.414
k127_4575432_1	3	1763	-1	58813_1	10	ATG	None	None	0.300
k127_4575432_2	1896	2387	-1	58813_2	00	ATG	GGAG/GAGG	5-10bp	0.258
k127_4575432_3	2540	2830	-1	58813_3	01	Edge	None	None	0.244
k127_4575516_1	2	5668	1	58814_1	10	Edge	None	None	0.460
k127_4575516_2	5762	6523	1	58814_2	00	ATG	None	None	0.503
k127_4575516_3	6524	7102	1	58814_3	00	ATG	None	None	0.492
k127_4575516_4	7102	7323	1	58814_4	00	GTG	None	None	0.419
k127_4575516_5	7379	7453	1	58814_5	01	ATG	GGA/GAG/AGG	5-10bp	0.440
k127_4575910_1	108	803	-1	58815_1	00	ATG	GGAGG	5-10bp	0.562
k127_4575910_2	800	1318	-1	58815_2	01	Edge	None	None	0.557
k127_4575969_1	1	756	-1	58816_1	10	ATG	TAA	11bp	0.410
k127_4575969_2	1055	2851	1	58816_2	00	TTG	AAAA	4bp	0.425
k127_4575969_3	2868	4085	1	58816_3	00	ATG	AAAA	11bp	0.405
k127_4575969_4	4092	5009	-1	58816_4	00	ATG	AAAA	4bp	0.385
k127_4575969_5	5006	5134	-1	58816_5	01	Edge	None	None	0.411
k127_4575974_1	289	915	-1	58817_1	00	ATG	None	None	0.510
k127_4575974_2	933	2360	-1	58817_2	00	ATG	None	None	0.541
k127_4575974_3	2420	3943	1	58817_3	00	ATG	None	None	0.541
k127_4575974_4	3986	5437	-1	58817_4	01	Edge	None	None	0.535
k127_4575985_1	1	1380	1	58818_1	10	Edge	None	None	0.582
k127_4575985_2	1402	2250	1	58818_2	01	ATG	None	None	0.471
k127_4575990_1	3	344	1	58819_1	10	Edge	None	None	0.439
k127_4575990_2	628	4518	-1	58819_2	00	ATG	None	None	0.410
k127_4575990_3	4995	5747	1	58819_3	00	ATG	None	None	0.456
k127_4576003_1	2	316	1	58820_1	10	Edge	None	None	0.343
k127_4576003_2	460	1044	1	58820_2	00	ATG	TAAAAA	15bp	0.277
k127_4576003_3	1051	2022	1	58820_3	00	ATG	AAAA	11bp	0.264
k127_4576056_1	1	831	1	58821_1	10	Edge	None	None	0.454
k127_4576056_2	828	1043	1	58821_2	00	ATG	TAAAAA	10bp	0.407
k127_4576056_3	1036	1860	1	58821_3	00	ATG	AAAA	5bp	0.425
k127_4576056_4	1860	2603	1	58821_4	00	ATG	None	None	0.418
k127_4576056_5	2614	4203	1	58821_5	01	ATG	None	None	0.425
k127_4576240_1	3	1418	1	58822_1	11	Edge	None	None	0.508
k127_4576313_1	1	1284	1	58823_1	10	Edge	None	None	0.620
k127_4576313_2	1281	1967	1	58823_2	00	GTG	GGAGG	5-10bp	0.594
k127_4576480_1	3	440	1	58824_1	10	Edge	None	None	0.450
k127_4576480_2	458	1150	1	58824_2	01	ATG	AACAA	14bp	0.444
k127_4576596_1	2	670	1	58825_1	10	Edge	None	None	0.277
k127_4576596_2	757	1059	1	58825_2	01	ATG	GGAG/GAGG	5-10bp	0.366
k127_4576649_1	50	1921	1	58826_1	00	ATG	None	None	0.168
k127_4576695_1	146	409	-1	58827_1	00	ATG	AGGA	5-10bp	0.511
k127_4576695_2	406	1197	-1	58827_2	00	ATG	AGGAG	5-10bp	0.607
k127_4576695_3	1560	1643	1	58827_3	01	ATG	AGGAG	5-10bp	0.512
k127_4576833_1	3	1172	-1	58828_1	11	Edge	None	None	0.409
k127_4576851_1	2	142	-1	58829_1	10	TTG	AGGAG	5-10bp	0.262
k127_4576851_2	286	1239	1	58829_2	00	ATG	AGGA	5-10bp	0.212
k127_4576851_3	1232	2980	1	58829_3	01	ATG	GGA/GAG/AGG	5-10bp	0.176
k127_4577168_1	3	281	-1	58830_1	10	ATG	AGGA	5-10bp	0.487
k127_4577168_2	241	1476	-1	58830_2	00	ATG	AGxAGG/AGGxGG	5-10bp	0.524
k127_4577168_3	1466	2428	-1	58830_3	01	Edge	None	None	0.496
k127_4577277_1	253	1518	1	58831_1	00	ATG	GGA/GAG/AGG	5-10bp	0.373
k127_4577277_2	1687	1851	1	58831_2	00	ATG	GGA/GAG/AGG	5-10bp	0.236
k127_4577277_3	1868	3652	1	58831_3	00	ATG	GGA/GAG/AGG	5-10bp	0.313
k127_4577277_4	3756	4259	1	58831_4	00	ATG	GGAG/GAGG	5-10bp	0.333
k127_4577520_1	213	1676	-1	58832_1	00	ATG	None	None	0.165
k127_4577520_2	1808	2287	1	58832_2	01	ATG	None	None	0.192
k127_4577558_1	1	297	1	58833_1	10	Edge	None	None	0.424
k127_4577558_2	301	1491	-1	58833_2	00	ATG	GGA/GAG/AGG	5-10bp	0.394
k127_4577558_3	1488	2207	-1	58833_3	00	ATG	GGAG/GAGG	5-10bp	0.410
k127_4577558_4	2222	3277	-1	58833_4	00	ATG	GGAG/GAGG	5-10bp	0.416
k127_4577558_5	3267	4724	-1	58833_5	00	ATG	None	None	0.387
k127_4577558_6	4912	6081	1	58833_6	00	ATG	AGGAG	5-10bp	0.465
k127_4577558_7	6082	6741	1	58833_7	00	ATG	None	None	0.423
k127_4577558_8	6715	7659	-1	58833_8	00	TTG	GGA/GAG/AGG	5-10bp	0.369
k127_4577558_9	7762	8169	-1	58833_9	00	ATG	None	None	0.373
k127_4577558_10	8190	8360	1	58833_10	00	ATG	None	None	0.363
k127_4577558_11	8281	9576	-1	58833_11	00	ATG	GGAG/GAGG	5-10bp	0.338
k127_4577558_12	9569	9787	-1	58833_12	00	ATG	AGGA	5-10bp	0.352
k127_4577558_13	10034	11050	-1	58833_13	00	ATG	GGAG/GAGG	5-10bp	0.288
k127_4577558_14	11064	12242	-1	58833_14	00	ATG	AGGAG	5-10bp	0.297
k127_4577558_15	12248	13051	-1	58833_15	00	ATG	GGAG/GAGG	5-10bp	0.311
k127_4577558_16	13175	13408	1	58833_16	00	ATG	None	None	0.372
k127_4577558_17	13512	14276	-1	58833_17	01	Edge	None	None	0.397
k127_4577999_1	3	284	1	58834_1	10	Edge	None	None	0.408
k127_4577999_2	285	1157	1	58834_2	01	ATG	AGGAG	5-10bp	0.349
k127_4578074_1	1	1638	-1	58835_1	11	Edge	None	None	0.416
k127_4578078_1	3	689	1	58836_1	10	Edge	None	None	0.584
k127_4578078_2	748	1449	1	58836_2	00	ATG	AGxAG	3-4bp	0.632
k127_4578078_3	1470	2153	1	58836_3	01	ATG	AGGA	5-10bp	0.576
k127_4578135_1	1	501	1	58837_1	10	Edge	None	None	0.543
k127_4578135_2	580	1728	1	58837_2	01	ATG	None	None	0.515
k127_4578168_1	1	282	-1	58838_1	10	ATG	GGA/GAG/AGG	5-10bp	0.472
k127_4578168_2	282	833	-1	58838_2	00	ATG	None	None	0.525
k127_4578168_3	814	1128	-1	58838_3	01	Edge	None	None	0.521
k127_4578182_1	2	127	-1	58839_1	10	ATG	TAA	11bp	0.429
k127_4578182_2	105	875	-1	58839_2	00	ATG	TAAA	14bp	0.454
k127_4578182_3	880	1392	-1	58839_3	01	Edge	None	None	0.505
k127_4578306_1	124	1203	1	58840_1	00	ATG	None	None	0.511
k127_4578306_2	1211	2869	1	58840_2	00	ATG	GGAG/GAGG	5-10bp	0.509
k127_4578323_1	2	193	1	58841_1	10	Edge	None	None	0.458
k127_4578323_2	190	465	1	58841_2	00	ATG	AAA	14bp	0.435
k127_4578323_3	512	640	1	58841_3	00	ATG	AAAAA	12bp	0.426
k127_4578323_4	892	1218	1	58841_4	01	ATG	AAAAA	12bp	0.437
k127_4578480_1	2	1525	1	58842_1	10	Edge	None	None	0.254
k127_4578613_1	2	796	1	58843_1	10	Edge	None	None	0.416
k127_4578613_2	796	1095	1	58843_2	01	ATG	AAAAA	12bp	0.463
k127_4578639_1	1	1104	-1	58844_1	10	ATG	None	None	0.555
k127_4578639_2	1301	1942	-1	58844_2	01	Edge	None	None	0.526
k127_4578658_1	1	159	1	58845_1	10	Edge	None	None	0.283
k127_4578658_2	137	694	1	58845_2	00	ATG	GGA/GAG/AGG	11-12bp	0.328
k127_4578658_3	813	1148	1	58845_3	00	ATG	GGAGG	5-10bp	0.312
k127_4578658_4	1004	1393	-1	58845_4	01	Edge	None	None	0.313
k127_4578841_1	3	80	-1	58846_1	10	ATG	None	None	0.449
k127_4578841_2	77	829	-1	58846_2	00	ATG	GGA/GAG/AGG	5-10bp	0.523
k127_4578841_3	960	1742	-1	58846_3	01	Edge	None	None	0.556
k127_4579155_1	1	387	1	58847_1	10	Edge	None	None	0.602
k127_4579155_2	454	1377	1	58847_2	00	ATG	None	None	0.574
k127_4579178_1	3	95	-1	58848_1	10	ATG	AGGAG	5-10bp	0.172
k127_4579178_2	110	829	-1	58848_2	00	ATG	GGA/GAG/AGG	5-10bp	0.251
k127_4579178_3	905	1729	-1	58848_3	00	ATG	AGGAG	5-10bp	0.239
k127_4579222_1	2	751	1	58849_1	10	Edge	None	None	0.441
k127_4579222_2	774	2627	1	58849_2	00	ATG	None	None	0.449
k127_4579222_3	2658	2789	1	58849_3	01	ATG	TAAA	11bp	0.394
k127_4579243_1	166	1077	-1	58850_1	00	ATG	None	None	0.227
k127_4579243_2	1146	2246	1	58850_2	01	ATG	None	None	0.222
k127_4579285_1	3	224	-1	58851_1	10	ATG	GGA/GAG/AGG	11-12bp	0.459
k127_4579285_2	228	1265	-1	58851_2	01	Edge	None	None	0.433
k127_4579433_1	120	740	-1	58852_1	00	ATG	None	None	0.242
k127_4579433_2	797	1003	-1	58852_2	01	Edge	None	None	0.208
k127_4579481_1	1	2163	1	58853_1	11	Edge	None	None	0.650
k127_4579526_1	3	917	-1	58854_1	10	ATG	None	None	0.463
k127_4579526_2	920	2023	-1	58854_2	00	ATG	AAAA	4bp	0.343
k127_4579526_3	2144	2404	-1	58854_3	01	Edge	None	None	0.349
k127_4579689_1	1	204	1	58855_1	10	Edge	None	None	0.534
k127_4579689_2	233	439	1	58855_2	00	ATG	None	None	0.580
k127_4579689_3	468	1640	1	58855_3	00	ATG	None	None	0.571
k127_4579750_1	2	406	1	58856_1	10	Edge	None	None	0.541
k127_4579750_2	528	2465	1	58856_2	00	ATG	GGxGG	3-4bp	0.386
k127_4579844_1	3	275	-1	58857_1	10	ATG	GGAGG	5-10bp	0.264
k127_4579844_2	438	725	1	58857_2	00	ATG	AGGA	5-10bp	0.267
k127_4579844_3	763	1122	1	58857_3	01	ATG	GGAG/GAGG	5-10bp	0.236
k127_4579923_1	1	2253	1	58858_1	11	Edge	None	None	0.247
k127_4579935_1	3	1124	1	58859_1	11	Edge	None	None	0.575
k127_4579957_1	3	1214	-1	58860_1	10	TTG	None	None	0.199
k127_4579957_2	1211	1417	-1	58860_2	01	Edge	None	None	0.188
k127_4579975_1	40	1104	1	58861_1	00	ATG	AATAA	9bp	0.351
k127_4579975_2	1656	1991	-1	58861_2	01	Edge	None	None	0.464
k127_4580005_1	2	622	1	58862_1	10	Edge	None	None	0.490
k127_4580005_2	737	1102	-1	58862_2	00	ATG	None	None	0.473
k127_4580005_3	1099	1533	-1	58862_3	00	ATG	AATAA	14bp	0.464
k127_4580005_4	1556	2062	-1	58862_4	00	ATG	None	None	0.442
k127_4580005_5	2099	2662	-1	58862_5	00	ATG	AAA	14bp	0.424
k127_4580005_6	2678	3913	-1	58862_6	00	ATG	None	None	0.430
k127_4580005_7	4050	5291	1	58862_7	00	ATG	None	None	0.480
k127_4580005_8	5310	7169	-1	58862_8	00	ATG	AAA	13bp	0.444
k127_4580005_9	7197	7541	-1	58862_9	01	Edge	None	None	0.528
k127_4580195_1	8	1729	-1	58863_1	00	ATG	AAAA	4bp	0.221
k127_4580370_1	3	800	1	58864_1	10	Edge	None	None	0.519
k127_4580370_2	941	2074	1	58864_2	00	ATG	TAAAAA	8bp	0.345
k127_4580370_3	2071	2682	1	58864_3	00	ATG	TAAA	15bp	0.306
k127_4580370_4	2706	3434	1	58864_4	01	ATG	TAAA	12bp	0.531
k127_4580586_1	2	508	1	58865_1	10	Edge	None	None	0.379
k127_4580586_2	561	863	1	58865_2	00	ATG	TAA	11bp	0.356
k127_4580586_3	888	2882	1	58865_3	01	ATG	None	None	0.318
k127_4580607_1	2	298	-1	58866_1	10	TTG	AAAA	11bp	0.387
k127_4580607_2	289	1824	-1	58866_2	00	ATG	TAA	11bp	0.389
k127_4580607_3	1836	2252	-1	58866_3	01	Edge	None	None	0.405
k127_4580836_1	192	1025	1	58867_1	00	ATG	GGAG/GAGG	5-10bp	0.312
k127_4580878_1	16	903	1	58868_1	00	ATG	GGAG/GAGG	5-10bp	0.381
k127_4580878_2	921	1109	1	58868_2	01	ATG	AGxAGG/AGGxGG	5-10bp	0.444
k127_4581035_1	2	871	-1	58869_1	10	ATG	AATAA	10bp	0.411
k127_4581035_2	949	2001	-1	58869_2	01	Edge	None	None	0.524
k127_4581142_1	83	946	1	58870_1	00	ATG	TAA	12bp	0.394
k127_4581142_2	978	1199	1	58870_2	01	ATG	TAAA	14bp	0.581
k127_4581207_1	2	1264	1	58871_1	11	Edge	None	None	0.382
k127_4581238_1	3	566	-1	58872_1	10	ATG	AATAA	10bp	0.158
k127_4581238_2	897	1358	1	58872_2	01	ATG	AAAA	4bp	0.169
k127_4581282_1	1	72	-1	58873_1	10	ATG	TAAAA	3bp	0.375
k127_4581282_2	53	496	-1	58873_2	00	ATG	TAAA	14bp	0.293
k127_4581282_3	477	1163	-1	58873_3	00	ATG	None	None	0.313
k127_4581282_4	1153	2259	-1	58873_4	00	ATG	TATAA	12bp	0.358
k127_4581282_5	2256	2840	-1	58873_5	01	Edge	None	None	0.292
k127_4581491_1	3	296	-1	58874_1	10	ATG	GGAG/GAGG	5-10bp	0.558
k127_4581491_2	404	1222	1	58874_2	00	ATG	None	None	0.621
k127_4581532_1	2	535	1	58875_1	10	Edge	None	None	0.567
k127_4581532_2	959	1594	1	58875_2	01	ATG	None	None	0.558
k127_4581923_1	225	635	1	58876_1	00	ATG	TAA	11bp	0.314
k127_4581923_2	642	1034	1	58876_2	00	ATG	TAA	11bp	0.313
k127_4582028_1	504	971	-1	58877_1	00	ATG	GGAGG	5-10bp	0.513
k127_4582028_2	1274	2017	1	58877_2	00	ATG	GGA/GAG/AGG	5-10bp	0.539
k127_4582028_3	2014	3357	1	58877_3	00	ATG	GGxGG	5-10bp	0.529
k127_4582080_1	119	1204	1	58878_1	00	ATG	None	None	0.314
k127_4582175_1	2	655	1	58879_1	10	Edge	None	None	0.615
k127_4582175_2	751	1674	-1	58879_2	01	Edge	None	None	0.504
k127_4582196_1	2	616	1	58880_1	10	Edge	None	None	0.208
k127_4582196_2	766	1626	1	58880_2	00	ATG	None	None	0.215
k127_4582196_3	1793	1999	-1	58880_3	01	Edge	None	None	0.198
k127_4582230_1	2	1135	-1	58881_1	11	Edge	None	None	0.279
k127_4582408_1	2	790	-1	58882_1	10	ATG	GGAG/GAGG	5-10bp	0.484
k127_4582408_2	915	3032	-1	58882_2	00	ATG	AGGAGG	5-10bp	0.530
k127_4582408_3	3395	5776	-1	58882_3	01	Edge	None	None	0.507
k127_4582462_1	2	214	1	58883_1	10	Edge	None	None	0.277
k127_4582462_2	316	1824	-1	58883_2	01	Edge	None	None	0.184
k127_4582746_1	137	817	1	58884_1	00	ATG	None	None	0.173
k127_4582746_2	851	1339	1	58884_2	01	ATG	None	None	0.190
k127_4582768_1	1	1047	-1	58885_1	11	Edge	None	None	0.325
k127_4582921_1	1	951	-1	58886_1	10	ATG	None	None	0.468
k127_4582921_2	897	1706	-1	58886_2	00	ATG	GGAGG	5-10bp	0.537
k127_4582921_3	1731	2321	-1	58886_3	00	ATG	GGxGG	5-10bp	0.479
k127_4582921_4	2323	2811	-1	58886_4	01	Edge	None	None	0.446
k127_4583161_1	3	1043	1	58887_1	11	Edge	None	None	0.500
k127_4583166_1	3	548	-1	58888_1	10	ATG	GGAG/GAGG	5-10bp	0.322
k127_4583166_2	564	2843	-1	58888_2	00	ATG	GGA/GAG/AGG	5-10bp	0.344
k127_4583166_3	2856	4316	-1	58888_3	00	ATG	GGA/GAG/AGG	5-10bp	0.335
k127_4583166_4	4390	5154	-1	58888_4	00	ATG	GGAG/GAGG	5-10bp	0.348
k127_4583166_5	5170	7440	-1	58888_5	01	Edge	None	None	0.351
k127_4583195_1	3	1166	1	58889_1	10	Edge	None	None	0.483
k127_4583195_2	1319	2773	1	58889_2	00	ATG	AACAA	10bp	0.513
k127_4583195_3	2880	3974	-1	58889_3	00	ATG	None	None	0.536
k127_4583195_4	3967	4182	-1	58889_4	00	ATG	TAA	7bp	0.306
k127_4583195_5	4332	4589	1	58889_5	01	ATG	TAAA	13bp	0.562
k127_4583201_1	33	1166	-1	58890_1	01	Edge	None	None	0.302
k127_4583237_1	599	1408	-1	58891_1	00	ATG	AGGAGG	5-10bp	0.521
k127_4583237_2	1515	2051	-1	58891_2	00	ATG	AGGAGG	5-10bp	0.493
k127_4583237_3	2082	3830	-1	58891_3	00	ATG	3Base/5BMM	13-15bp	0.559
k127_4583237_4	3827	4429	-1	58891_4	00	ATG	GGAGG	5-10bp	0.522
k127_4583239_1	388	864	-1	58892_1	00	ATG	AGGAGG	5-10bp	0.547
k127_4583239_2	864	1178	-1	58892_2	00	ATG	None	None	0.495
k127_4583239_3	1187	1552	-1	58892_3	01	Edge	None	None	0.623
k127_4583251_1	64	1743	-1	58893_1	00	ATG	4Base/6BMM	13-15bp	0.301
k127_4583251_2	1749	2030	-1	58893_2	00	ATG	AGGA/GGAG/GAGG	11-12bp	0.230
k127_4583251_3	2032	2205	-1	58893_3	01	Edge	None	None	0.293
k127_4583281_1	3	527	1	58894_1	10	Edge	None	None	0.328
k127_4583281_2	698	1183	-1	58894_2	01	Edge	None	None	0.344
k127_4583330_1	3	3509	-1	58895_1	11	Edge	None	None	0.286
k127_4583419_1	2	475	1	58896_1	10	Edge	None	None	0.411
k127_4583419_2	456	647	1	58896_2	00	ATG	GGA/GAG/AGG	11-12bp	0.380
k127_4583419_3	710	913	1	58896_3	00	ATG	GGAG/GAGG	5-10bp	0.387
k127_4583419_4	1041	1592	-1	58896_4	00	ATG	AGGAG	5-10bp	0.371
k127_4583479_1	1	1299	1	58897_1	11	Edge	None	None	0.274
k127_4583494_1	3	2033	1	58898_1	10	Edge	None	None	0.604
k127_4583494_2	2044	2265	1	58898_2	01	ATG	None	None	0.586
k127_4583609_1	1	465	1	58899_1	10	Edge	None	None	0.277
k127_4583609_2	484	639	1	58899_2	00	ATG	AGGA	5-10bp	0.231
k127_4583609_3	665	1378	1	58899_3	00	ATG	GGAGG	5-10bp	0.312
k127_4583609_4	1517	1921	-1	58899_4	01	Edge	None	None	0.358
k127_4583673_1	3	266	1	58900_1	10	Edge	None	None	0.295
k127_4583673_2	278	463	1	58900_2	00	ATG	TAA	11bp	0.306
k127_4583673_3	468	959	1	58900_3	00	ATG	None	None	0.301
k127_4583673_4	1022	1279	1	58900_4	00	ATG	AATAA	3bp	0.310
k127_4583783_1	3	248	1	58901_1	10	Edge	None	None	0.480
k127_4583783_2	255	749	1	58901_2	00	ATG	None	None	0.568
k127_4583783_3	918	1259	1	58901_3	01	ATG	AGxAGG/AGGxGG	5-10bp	0.520
k127_4583858_1	359	1117	1	58902_1	00	ATG	AGGAG/GGAGG	11-12bp	0.441
k127_4583858_2	1296	1802	1	58902_2	00	ATG	None	None	0.436
k127_4583858_3	1785	2024	-1	58902_3	00	ATG	None	None	0.379
k127_4583858_4	2771	2971	1	58902_4	00	ATG	AGGAG	5-10bp	0.512
k127_4583858_5	3083	3553	-1	58902_5	00	GTG	AGGAG	5-10bp	0.478
k127_4583858_6	3550	4320	-1	58902_6	00	ATG	None	None	0.428
k127_4583858_7	4408	5472	1	58902_7	00	ATG	4Base/6BMM	13-15bp	0.444
k127_4583858_8	5672	5974	1	58902_8	00	ATG	AGGAG	5-10bp	0.399
k127_4583858_9	5979	7631	1	58902_9	01	ATG	AGGAG	5-10bp	0.459
k127_4583904_1	188	1294	1	58903_1	00	ATG	None	None	0.189
k127_4583906_1	3	167	-1	58904_1	10	ATG	AAA	14bp	0.497
k127_4583906_2	252	1682	-1	58904_2	00	ATG	AAA	14bp	0.456
k127_4583906_3	1693	2073	-1	58904_3	00	ATG	None	None	0.480
k127_4583906_4	2106	2276	-1	58904_4	01	Edge	None	None	0.485
k127_4583920_1	115	396	1	58905_1	00	ATG	None	None	0.387
k127_4583920_2	380	757	1	58905_2	00	ATG	None	None	0.349
k127_4583920_3	836	1141	1	58905_3	00	ATG	TAA	12bp	0.467
k127_4583920_4	1186	1587	1	58905_4	00	ATG	None	None	0.405
k127_4583920_5	1943	2893	1	58905_5	01	ATG	TAAA	12bp	0.379
k127_4583948_1	3	308	1	58906_1	10	Edge	None	None	0.415
k127_4583948_2	319	1125	1	58906_2	01	ATG	TAAA	9bp	0.502
k127_4584008_1	3	368	1	58907_1	10	Edge	None	None	0.568
k127_4584008_2	518	1228	1	58907_2	01	ATG	None	None	0.560
k127_4584339_1	3	1193	1	58908_1	11	Edge	None	None	0.264
k127_4584528_1	46	1317	-1	58909_1	00	ATG	None	None	0.228
k127_4584528_2	1374	2669	1	58909_2	01	ATG	None	None	0.228
k127_4584598_1	1	564	1	58910_1	10	Edge	None	None	0.605
k127_4584598_2	566	1453	1	58910_2	00	ATG	None	None	0.574
k127_4584598_3	1450	1971	1	58910_3	00	ATG	None	None	0.500
k127_4584598_4	1910	2257	1	58910_4	01	ATG	None	None	0.532
k127_4584660_1	185	532	1	58911_1	00	GTG	None	None	0.500
k127_4584660_2	587	1297	1	58911_2	00	ATG	None	None	0.522
k127_4584660_3	1304	2335	-1	58911_3	00	ATG	None	None	0.586
k127_4584660_4	2341	2481	-1	58911_4	01	Edge	None	None	0.468
k127_4584729_1	2	4567	-1	58912_1	11	Edge	None	None	0.235
k127_4584733_1	44	268	1	58913_1	00	ATG	None	None	0.462
k127_4584733_2	265	762	1	58913_2	00	ATG	AGGA	5-10bp	0.528
k127_4584733_3	752	964	1	58913_3	00	ATG	GGxGG	5-10bp	0.516
k127_4584765_1	72	5381	-1	58914_1	00	ATG	None	None	0.176
k127_4584916_1	1	1632	-1	58915_1	10	ATG	GGAG/GAGG	5-10bp	0.442
k127_4585062_1	3	872	1	58916_1	10	Edge	None	None	0.547
k127_4585062_2	943	2169	1	58916_2	00	ATG	None	None	0.513
k127_4585123_1	293	637	-1	58917_1	00	ATG	None	None	0.530
k127_4585123_2	634	1821	-1	58917_2	00	ATG	AAAAA	10bp	0.503
k127_4585123_3	1952	2359	-1	58917_3	00	ATG	TAA	11bp	0.498
k127_4585123_4	2487	2930	-1	58917_4	00	ATG	TAAA	12bp	0.471
k127_4585123_5	3132	4172	-1	58917_5	00	ATG	TAA	11bp	0.491
k127_4585123_6	4483	5346	1	58917_6	00	ATG	TAAA	12bp	0.463
k127_4585123_7	5363	6376	1	58917_7	00	ATG	AAAAA	9bp	0.472
k127_4585142_1	1	912	1	58918_1	10	Edge	None	None	0.503
k127_4585142_2	1110	1958	1	58918_2	00	ATG	None	None	0.516
k127_4585165_1	2	121	1	58919_1	10	Edge	None	None	0.483
k127_4585165_2	250	645	-1	58919_2	00	ATG	None	None	0.548
k127_4585165_3	769	1236	-1	58919_3	00	ATG	None	None	0.556
k127_4585165_4	1388	2206	-1	58919_4	01	Edge	None	None	0.551
k127_4585201_1	155	394	1	58920_1	00	ATG	AGGAG	5-10bp	0.358
k127_4585201_2	397	810	1	58920_2	00	ATG	GGAG/GAGG	5-10bp	0.314
k127_4585201_3	807	1097	1	58920_3	00	ATG	AGGAG	5-10bp	0.385
k127_4585360_1	137	739	1	58921_1	00	ATG	TAAAAA	14bp	0.330
k127_4585360_2	1225	1422	1	58921_2	01	ATG	AAAA	3bp	0.237
k127_4585375_1	1	891	-1	58922_1	10	ATG	TAAA	11bp	0.493
k127_4585375_2	893	1108	-1	58922_2	00	ATG	AAAAA	12bp	0.500
k127_4585375_3	1231	1398	1	58922_3	01	ATG	None	None	0.476
k127_4585400_1	2	217	1	58923_1	10	Edge	None	None	0.315
k127_4585400_2	245	790	1	58923_2	00	ATG	AGxAG	5-10bp	0.421
k127_4585400_3	774	1142	1	58923_3	00	ATG	GGAG/GAGG	5-10bp	0.350
k127_4585400_4	1142	1525	1	58923_4	00	ATG	None	None	0.315
k127_4585400_5	1516	1911	1	58923_5	01	ATG	None	None	0.359
k127_4585430_1	1	186	-1	58924_1	10	ATG	AGGAG	5-10bp	0.344
k127_4585430_2	170	907	-1	58924_2	00	ATG	AGGAG	5-10bp	0.297
k127_4585430_3	904	1041	-1	58924_3	01	Edge	None	None	0.370
k127_4585529_1	348	1238	1	58925_1	01	ATG	TAAA	14bp	0.416
k127_4585557_1	1	354	-1	58926_1	10	ATG	GGAG/GAGG	5-10bp	0.455
k127_4585557_2	347	1561	-1	58926_2	00	ATG	AGGAG	5-10bp	0.477
k127_4585557_3	1829	2239	1	58926_3	00	ATG	AGGAG	5-10bp	0.482
k127_4585557_4	2260	2730	1	58926_4	00	ATG	AGGAG	5-10bp	0.429
k127_4585557_5	2758	4851	1	58926_5	00	ATG	AGGAG	5-10bp	0.494
k127_4585557_6	4917	6101	1	58926_6	00	ATG	AGGAG/GGAGG	11-12bp	0.470
k127_4585557_7	6253	6972	1	58926_7	01	ATG	AGGA	5-10bp	0.460
k127_4585645_1	2	1348	1	58927_1	10	Edge	None	None	0.442
k127_4585645_2	1458	2582	1	58927_2	00	ATG	None	None	0.493
k127_4585645_3	2771	3982	1	58927_3	00	ATG	None	None	0.469
k127_4585645_4	3986	4558	1	58927_4	00	ATG	GGAG/GAGG	5-10bp	0.426
k127_4585645_5	4559	5290	1	58927_5	00	GTG	GGAG/GAGG	5-10bp	0.475
k127_4585645_6	5281	5754	1	58927_6	00	GTG	None	None	0.447
k127_4585645_7	5915	6388	1	58927_7	00	ATG	GGAG/GAGG	5-10bp	0.329
k127_4585645_8	6385	7641	1	58927_8	00	ATG	GGA/GAG/AGG	11-12bp	0.336
k127_4585645_9	7834	8139	1	58927_9	01	ATG	GGAG/GAGG	5-10bp	0.585
k127_4585672_1	27	245	-1	58928_1	00	ATG	None	None	0.247
k127_4585672_2	249	386	-1	58928_2	00	ATG	AGGAG	5-10bp	0.254
k127_4585672_3	349	777	-1	58928_3	00	ATG	GGA/GAG/AGG	5-10bp	0.277
k127_4585672_4	780	1247	-1	58928_4	01	Edge	None	None	0.222
k127_4585852_1	3	6107	1	58929_1	10	Edge	None	None	0.270
k127_4585862_1	3	3140	1	58930_1	10	Edge	None	None	0.327
k127_4585862_2	3164	3346	1	58930_2	01	ATG	None	None	0.333
k127_4585902_1	3	3011	1	58931_1	10	Edge	None	None	0.352
k127_4585902_2	3190	3582	-1	58931_2	00	ATG	TAA	11bp	0.267
k127_4585958_1	91	1026	1	58932_1	00	ATG	None	None	0.249
k127_4586281_1	3	821	1	58933_1	10	Edge	None	None	0.405
k127_4586281_2	821	2797	1	58933_2	00	ATG	GGA/GAG/AGG	5-10bp	0.421
k127_4586281_3	2801	4744	1	58933_3	00	ATG	None	None	0.439
k127_4586281_4	4787	6508	1	58933_4	00	ATG	GGAGG	5-10bp	0.453
k127_4586281_5	6512	7933	1	58933_5	00	ATG	None	None	0.428
k127_4586281_6	7930	8913	1	58933_6	00	ATG	GGAG/GAGG	5-10bp	0.405
k127_4586281_7	8979	10127	1	58933_7	01	ATG	None	None	0.439
k127_4586366_1	3	1325	-1	58934_1	10	ATG	GGAG/GAGG	5-10bp	0.299
k127_4586366_2	1559	1843	1	58934_2	00	ATG	AGGAG	5-10bp	0.439
k127_4586366_3	1918	2343	-1	58934_3	01	Edge	None	None	0.286
k127_4586387_1	3	437	1	58935_1	10	Edge	None	None	0.299
k127_4586387_2	424	972	1	58935_2	00	ATG	GGAG/GAGG	5-10bp	0.352
k127_4586416_1	2	1318	1	58936_1	10	Edge	None	None	0.207
k127_4586635_1	3	413	-1	58937_1	10	ATG	None	None	0.567
k127_4586635_2	404	1333	-1	58937_2	00	ATG	AAAA	13bp	0.491
k127_4586635_3	1514	1648	1	58937_3	01	ATG	None	None	0.437
k127_4586646_1	187	858	-1	58938_1	00	ATG	GGAGG	5-10bp	0.390
k127_4586646_2	970	1128	-1	58938_2	00	ATG	None	None	0.453
k127_4586710_1	1	102	-1	58939_1	10	ATG	None	None	0.480
k127_4586710_2	315	1745	1	58939_2	00	ATG	None	None	0.517
k127_4586710_3	1759	2643	1	58939_3	00	ATG	GGA/GAG/AGG	5-10bp	0.542
k127_4586710_4	2643	3467	1	58939_4	01	ATG	AGGAG	5-10bp	0.505
k127_4586791_1	2	160	1	58940_1	10	Edge	None	None	0.233
k127_4586791_2	642	1589	1	58940_2	00	ATG	None	None	0.200
k127_4586823_1	1	720	-1	58941_1	10	ATG	AGGA	5-10bp	0.647
k127_4586823_2	789	1079	-1	58941_2	00	ATG	GGAG/GAGG	5-10bp	0.619
k127_4586823_3	1091	1408	-1	58941_3	00	ATG	None	None	0.563
k127_4586823_4	1412	1534	-1	58941_4	01	Edge	None	None	0.504
k127_4586927_1	280	1311	1	58942_1	01	ATG	None	None	0.561
k127_4586958_1	3	1307	1	58943_1	10	Edge	None	None	0.216
k127_4586988_1	2	817	1	58944_1	10	Edge	None	None	0.605
k127_4586988_2	938	2041	-1	58944_2	01	Edge	None	None	0.576
k127_4587017_1	3	101	-1	58945_1	10	ATG	AGGAG	5-10bp	0.263
k127_4587017_2	117	770	-1	58945_2	00	ATG	GGA/GAG/AGG	5-10bp	0.242
k127_4587017_3	788	1246	-1	58945_3	00	ATG	GGAG/GAGG	5-10bp	0.259
k127_4587017_4	1258	1524	-1	58945_4	00	ATG	GGA/GAG/AGG	5-10bp	0.199
k127_4587017_5	1616	2059	-1	58945_5	00	ATG	GGAG/GAGG	5-10bp	0.234
k127_4587026_1	3	1154	-1	58946_1	11	Edge	None	None	0.255
k127_4587135_1	1	1065	-1	58947_1	11	Edge	None	None	0.373
k127_4587139_1	42	1115	1	58948_1	01	ATG	AGGA/GGAG/GAGG	11-12bp	0.547
k127_4587278_1	2	520	-1	58949_1	10	ATG	TAA	11bp	0.428
k127_4587278_2	564	1142	-1	58949_2	01	Edge	None	None	0.323
k127_4587290_1	1	756	1	58950_1	10	Edge	None	None	0.313
k127_4587290_2	770	1441	1	58950_2	01	ATG	AGGA	5-10bp	0.310
k127_4587453_1	3	647	1	58951_1	10	Edge	None	None	0.544
k127_4587453_2	650	1183	1	58951_2	00	ATG	None	None	0.513
k127_4587453_3	1238	1609	1	58951_3	01	TTG	AAA	15bp	0.460
k127_4587465_1	3	1337	1	58952_1	11	Edge	None	None	0.340
k127_4587698_1	314	658	-1	58953_1	00	ATG	None	None	0.342
k127_4587698_2	718	1917	1	58953_2	00	ATG	GGAG/GAGG	5-10bp	0.364
k127_4587698_3	2148	3170	1	58953_3	00	ATG	GGAGG	5-10bp	0.424
k127_4587698_4	3227	3838	-1	58953_4	00	ATG	None	None	0.368
k127_4587698_5	3851	4669	-1	58953_5	00	ATG	GGAG/GAGG	5-10bp	0.387
k127_4587698_6	4805	5362	1	58953_6	00	ATG	GGxGG	5-10bp	0.410
k127_4587698_7	5547	6266	1	58953_7	00	ATG	GGAGG	5-10bp	0.367
k127_4587698_8	6288	7016	1	58953_8	00	ATG	GGA/GAG/AGG	5-10bp	0.372
k127_4587698_9	7116	7367	-1	58953_9	01	Edge	None	None	0.381
k127_4587712_1	3	1304	1	58954_1	11	Edge	None	None	0.288
k127_4587822_1	3	971	1	58955_1	10	Edge	None	None	0.386
k127_4587822_2	1017	1466	1	58955_2	00	ATG	AGGAG	5-10bp	0.329
k127_4587822_3	1441	1545	1	58955_3	01	GTG	None	None	0.343
k127_4587980_1	1	96	1	58956_1	10	Edge	None	None	0.312
k127_4587980_2	625	876	1	58956_2	00	ATG	None	None	0.413
k127_4587980_3	1009	2139	1	58956_3	01	ATG	TAA	12bp	0.352
k127_4588016_1	1	978	1	58957_1	10	Edge	None	None	0.229
k127_4588016_2	1085	1183	1	58957_2	01	ATG	GGAG/GAGG	5-10bp	0.303
k127_4588021_1	309	563	-1	58958_1	00	ATG	TAAAAA	10bp	0.318
k127_4588021_2	583	1110	1	58958_2	01	ATG	TAAA	13bp	0.542
k127_4588024_1	2	982	1	58959_1	10	Edge	None	None	0.290
k127_4588024_2	994	7752	1	58959_2	00	ATG	AGGAG	5-10bp	0.284
k127_4588024_3	7768	10449	1	58959_3	00	ATG	AGGA/GGAG/GAGG	11-12bp	0.341
k127_4588024_4	10655	11395	1	58959_4	01	ATG	AGGAG	5-10bp	0.382
k127_4588028_1	257	1276	1	58960_1	01	ATG	None	None	0.600
k127_4588063_1	28	1527	-1	58961_1	01	Edge	None	None	0.419
k127_4588073_1	2	1177	1	58962_1	10	Edge	None	None	0.348
k127_4588073_2	1187	1393	1	58962_2	01	ATG	TATAA	4bp	0.372
k127_4588156_1	43	432	-1	58963_1	00	GTG	GGAG/GAGG	5-10bp	0.592
k127_4588156_2	590	1276	-1	58963_2	00	ATG	AGGAGG	5-10bp	0.557
k127_4588156_3	1608	1727	-1	58963_3	01	Edge	None	None	0.375
k127_4588208_1	3	470	-1	58964_1	10	ATG	AGGAGG	11-12bp	0.274
k127_4588208_2	693	923	-1	58964_2	00	ATG	AGGAG	5-10bp	0.320
k127_4588208_3	936	1226	-1	58964_3	00	ATG	AGGAG	5-10bp	0.381
k127_4588217_1	92	1192	-1	58965_1	00	ATG	None	None	0.202
k127_4588217_2	1156	1395	-1	58965_2	00	ATG	None	None	0.179
k127_4588217_3	1514	2407	-1	58965_3	00	ATG	None	None	0.204
k127_4588217_4	2536	2730	-1	58965_4	01	Edge	None	None	0.221
k127_4588339_1	3	491	1	58966_1	10	Edge	None	None	0.446
k127_4588339_2	928	1140	-1	58966_2	01	Edge	None	None	0.531
k127_4588443_1	159	716	-1	58967_1	00	ATG	None	None	0.455
k127_4588443_2	736	1428	-1	58967_2	00	ATG	None	None	0.518
k127_4588443_3	1425	1778	-1	58967_3	00	ATG	AAAA	14bp	0.500
k127_4588443_4	1782	2051	-1	58967_4	00	TTG	AATAA	13bp	0.444
k127_4588443_5	2195	2575	1	58967_5	01	ATG	None	None	0.507
k127_4588452_1	1	528	1	58968_1	10	Edge	None	None	0.396
k127_4588452_2	875	2230	-1	58968_2	00	ATG	None	None	0.463
k127_4588452_3	2565	2990	-1	58968_3	01	Edge	None	None	0.477
k127_4588584_1	2	409	-1	58969_1	10	ATG	None	None	0.284
k127_4588584_2	479	994	1	58969_2	00	ATG	None	None	0.267
k127_4588600_1	3	1427	1	58970_1	10	Edge	None	None	0.380
k127_4588600_2	1602	1991	1	58970_2	01	ATG	AGGAG	5-10bp	0.351
k127_4589208_1	1	546	1	58971_1	10	Edge	None	None	0.529
k127_4589208_2	533	1513	1	58971_2	01	ATG	None	None	0.515
k127_4589384_1	1	213	1	58972_1	10	Edge	None	None	0.291
k127_4589384_2	325	1047	1	58972_2	00	ATG	AGGA	5-10bp	0.304
k127_4589530_1	1	597	-1	58973_1	10	ATG	GGAG/GAGG	5-10bp	0.410
k127_4589530_2	740	1591	1	58973_2	00	ATG	GGAG/GAGG	5-10bp	0.406
k127_4589530_3	1773	2654	1	58973_3	00	ATG	GGxGG	5-10bp	0.457
k127_4589530_4	2595	2750	-1	58973_4	01	Edge	None	None	0.429
k127_4589608_1	157	1086	1	58974_1	01	ATG	TAAA	7bp	0.229
k127_4589627_1	2	898	1	58975_1	10	Edge	None	None	0.430
k127_4589627_2	1174	1563	1	58975_2	00	ATG	GGA/GAG/AGG	5-10bp	0.336
k127_4589627_3	1848	2627	1	58975_3	00	ATG	None	None	0.369
k127_4589627_4	2611	3702	1	58975_4	00	GTG	GGAG/GAGG	5-10bp	0.351
k127_4589672_1	2	694	1	58976_1	10	Edge	None	None	0.358
k127_4589672_2	779	1135	1	58976_2	00	ATG	None	None	0.384
k127_4589672_3	1141	1797	1	58976_3	01	ATG	None	None	0.399
k127_4589817_1	1	123	1	58977_1	10	Edge	None	None	0.634
k127_4589817_2	186	1001	1	58977_2	01	GTG	GGAGG	5-10bp	0.513
k127_4589860_1	69	1112	-1	58978_1	00	TTG	None	None	0.324
k127_4589860_2	1181	1360	-1	58978_2	01	Edge	None	None	0.328
k127_4589885_1	2	910	1	58979_1	10	Edge	None	None	0.166
k127_4589885_2	1006	1179	1	58979_2	01	ATG	None	None	0.115
k127_4590102_1	1	294	-1	58980_1	10	ATG	TAA	4bp	0.299
k127_4590102_2	325	1278	-1	58980_2	01	Edge	None	None	0.236
k127_4590130_1	1	180	1	58981_1	10	Edge	None	None	0.394
k127_4590130_2	180	1361	1	58981_2	00	ATG	TAAAA	14bp	0.392
k127_4590130_3	1372	1968	1	58981_3	01	ATG	AATAA	10bp	0.430
k127_4590730_1	2	274	1	58982_1	10	Edge	None	None	0.330
k127_4590730_2	661	1074	-1	58982_2	01	Edge	None	None	0.329
k127_4590737_1	207	1121	-1	58983_1	01	Edge	None	None	0.687
k127_4591096_1	1	411	1	58984_1	10	Edge	None	None	0.392
k127_4591096_2	435	605	1	58984_2	00	ATG	GGA/GAG/AGG	11-12bp	0.333
k127_4591096_3	610	1686	1	58984_3	00	ATG	GGAG/GAGG	5-10bp	0.409
k127_4591096_4	1701	2105	1	58984_4	00	ATG	GGAG/GAGG	5-10bp	0.415
k127_4591096_5	2178	2561	1	58984_5	00	ATG	GGA/GAG/AGG	11-12bp	0.354
k127_4591096_6	2815	4962	1	58984_6	00	TTG	None	None	0.447
k127_4591096_7	4964	5716	1	58984_7	00	ATG	GGAG/GAGG	5-10bp	0.396
k127_4591096_8	5723	6688	1	58984_8	01	ATG	None	None	0.399
k127_4591145_1	2	649	-1	58985_1	10	GTG	AGGA	5-10bp	0.347
k127_4591145_2	651	1331	-1	58985_2	01	Edge	None	None	0.282
k127_4591323_1	2	1207	-1	58986_1	11	Edge	None	None	0.228
k127_4591358_1	2	364	1	58987_1	10	Edge	None	None	0.361
k127_4591358_2	366	1100	1	58987_2	01	ATG	GGA/GAG/AGG	5-10bp	0.371
k127_4591524_1	1	1086	1	58988_1	10	Edge	None	None	0.598
k127_4591524_2	1227	1550	1	58988_2	00	ATG	AGGA	5-10bp	0.525
k127_4591524_3	1547	2743	1	58988_3	00	ATG	GGAGG	5-10bp	0.606
k127_4591524_4	2751	2939	-1	58988_4	00	ATG	None	None	0.661
k127_4591524_5	2987	3781	1	58988_5	01	ATG	None	None	0.604
k127_4591676_1	135	926	-1	58989_1	00	ATG	AATAA	5bp	0.328
k127_4591676_2	936	1067	-1	58989_2	01	Edge	None	None	0.379
k127_4591766_1	2	1048	1	58990_1	10	Edge	None	None	0.474
k127_4591996_1	2	2308	-1	58991_1	11	Edge	None	None	0.359
k127_4592065_1	3	227	1	58992_1	10	Edge	None	None	0.404
k127_4592065_2	224	718	1	58992_2	00	ATG	AGGA	5-10bp	0.408
k127_4592065_3	776	1333	1	58992_3	01	ATG	GGAG/GAGG	5-10bp	0.407
k127_4592079_1	3	1058	1	58993_1	10	Edge	None	None	0.578
k127_4592429_1	3	809	-1	58994_1	10	ATG	AGGAG	5-10bp	0.398
k127_4592429_2	841	1221	-1	58994_2	01	Edge	None	None	0.315
k127_4592478_1	7	483	-1	58995_1	00	ATG	None	None	0.325
k127_4592478_2	509	2056	-1	58995_2	01	Edge	None	None	0.338
k127_4592560_1	1	213	1	58996_1	10	Edge	None	None	0.329
k127_4592560_2	1009	1086	1	58996_2	01	ATG	None	None	0.295
k127_4592662_1	2	1180	1	58997_1	10	Edge	None	None	0.388
k127_4592662_2	1337	1444	-1	58997_2	01	Edge	None	None	0.417
k127_4592835_1	1	882	1	58998_1	10	Edge	None	None	0.319
k127_4592835_2	884	1144	1	58998_2	00	ATG	GGAG/GAGG	5-10bp	0.314
k127_4592835_3	1165	3006	1	58998_3	00	ATG	AGxAGG/AGGxGG	5-10bp	0.321
k127_4592835_4	3006	3236	1	58998_4	01	ATG	3Base/5BMM	13-15bp	0.290
k127_4592849_1	37	330	-1	58999_1	00	ATG	None	None	0.483
k127_4592849_2	415	798	-1	58999_2	00	ATG	GGA/GAG/AGG	11-12bp	0.451
k127_4592849_3	837	1067	-1	58999_3	00	ATG	GGA/GAG/AGG	5-10bp	0.455
k127_4592849_4	1057	1416	-1	58999_4	00	ATG	None	None	0.469
k127_4592849_5	1443	1577	-1	58999_5	00	ATG	GGAG/GAGG	5-10bp	0.422
k127_4592849_6	1999	2217	1	58999_6	01	GTG	None	None	0.429
k127_4592898_1	3	176	1	59000_1	10	Edge	None	None	0.414
k127_4592898_2	679	1275	-1	59000_2	00	ATG	TAA	11bp	0.372
k127_4592898_3	1268	1474	-1	59000_3	00	ATG	TAAA	9bp	0.406
k127_4592898_4	1991	2089	-1	59000_4	01	Edge	None	None	0.283
k127_4593017_1	66	974	1	59001_1	00	ATG	None	None	0.271
k127_4593027_1	2	100	-1	59002_1	10	ATG	None	None	0.465
k127_4593027_2	113	1429	-1	59002_2	00	ATG	None	None	0.502
k127_4593033_1	2	235	1	59003_1	10	Edge	None	None	0.449
k127_4593033_2	249	1850	-1	59003_2	00	ATG	None	None	0.526
k127_4593033_3	1964	2425	-1	59003_3	01	Edge	None	None	0.548
k127_4593037_1	1	81	-1	59004_1	10	ATG	None	None	0.210
k127_4593045_1	72	1508	1	59005_1	00	ATG	GGAG/GAGG	5-10bp	0.628
k127_4593045_2	1664	2575	-1	59005_2	01	Edge	None	None	0.627
k127_4593046_1	88	471	-1	59006_1	00	ATG	None	None	0.492
k127_4593046_2	570	1484	-1	59006_2	00	ATG	None	None	0.542
k127_4593046_3	1496	1699	-1	59006_3	00	ATG	None	None	0.529
k127_4593046_4	1683	2141	-1	59006_4	00	ATG	None	None	0.527
k127_4593046_5	2232	2492	-1	59006_5	01	Edge	None	None	0.582
k127_4593273_1	118	3855	-1	59007_1	01	Edge	None	None	0.188
k127_4593364_1	1	3042	1	59008_1	11	Edge	None	None	0.199
k127_4593573_1	867	1403	1	59009_1	01	ATG	GGAGG	5-10bp	0.520
k127_4593578_1	3	1016	1	59010_1	11	Edge	None	None	0.337
k127_4593645_1	1	426	-1	59011_1	10	ATG	None	None	0.716
k127_4593645_2	556	1317	-1	59011_2	00	ATG	None	None	0.731
k127_4593645_3	1661	1756	-1	59011_3	01	Edge	None	None	0.688
k127_4593805_1	123	1367	-1	59012_1	01	Edge	None	None	0.529
k127_4593812_1	1	1476	-1	59013_1	11	Edge	None	None	0.600
k127_4593841_1	167	2467	-1	59014_1	00	GTG	None	None	0.241
k127_4593841_2	2581	2910	-1	59014_2	01	Edge	None	None	0.218
k127_4593928_1	1	462	-1	59015_1	10	ATG	None	None	0.331
k127_4593928_2	446	1204	-1	59015_2	01	Edge	None	None	0.289
k127_4593938_1	3	272	1	59016_1	10	Edge	None	None	0.393
k127_4593938_2	460	987	-1	59016_2	00	ATG	None	None	0.561
k127_4593938_3	988	1434	-1	59016_3	00	ATG	None	None	0.559
k127_4594258_1	3	1193	1	59017_1	10	Edge	None	None	0.547
k127_4594258_2	1205	1846	1	59017_2	00	ATG	TAA	11bp	0.416
k127_4594258_3	1885	2607	1	59017_3	00	ATG	TAA	11bp	0.415
k127_4594258_4	2623	2715	1	59017_4	01	ATG	AAAAA	11bp	0.269
k127_4594440_1	57	263	-1	59018_1	00	ATG	AGGAG(G)/GGAGG	13-15bp	0.382
k127_4594440_2	397	1095	-1	59018_2	00	ATG	GGAG/GAGG	5-10bp	0.242
k127_4594440_3	1222	2061	1	59018_3	00	ATG	GGAGG	5-10bp	0.304
k127_4594440_4	2077	3177	-1	59018_4	00	ATG	GGAGG	5-10bp	0.248
k127_4594440_5	3191	4036	-1	59018_5	00	ATG	AGGAG	5-10bp	0.306
k127_4594440_6	4045	4527	-1	59018_6	00	ATG	GGAG/GAGG	5-10bp	0.263
k127_4594440_7	4669	5613	-1	59018_7	01	Edge	None	None	0.256
k127_4594544_1	2	259	-1	59019_1	10	ATG	TAA	13bp	0.314
k127_4594544_2	284	1039	-1	59019_2	01	Edge	None	None	0.467
k127_4594550_1	53	1090	-1	59020_1	01	Edge	None	None	0.394
k127_4594570_1	1	1932	-1	59021_1	11	Edge	None	None	0.535
k127_4594606_1	258	2030	1	59022_1	00	TTG	None	None	0.214
k127_4594624_1	3	350	1	59023_1	10	Edge	None	None	0.589
k127_4594624_2	422	2641	1	59023_2	00	ATG	None	None	0.565
k127_4594631_1	112	495	1	59024_1	00	ATG	None	None	0.602
k127_4594631_2	492	1034	1	59024_2	01	ATG	None	None	0.646
k127_4594734_1	3	371	1	59025_1	10	Edge	None	None	0.304
k127_4594734_2	405	653	-1	59025_2	00	ATG	GGAG/GAGG	5-10bp	0.321
k127_4594734_3	787	972	1	59025_3	00	ATG	AGGA	5-10bp	0.231
k127_4594734_4	983	1225	1	59025_4	00	ATG	GGAG/GAGG	5-10bp	0.272
k127_4594734_5	1342	1695	1	59025_5	01	ATG	AGGAG	5-10bp	0.201
k127_4594813_1	2	1054	1	59026_1	10	Edge	None	None	0.576
k127_4594813_2	1111	1332	1	59026_2	01	ATG	GGAGG	5-10bp	0.550
k127_4594846_1	178	1020	1	59027_1	00	ATG	TAA	11bp	0.306
k127_4594846_2	1304	2608	1	59027_2	01	ATG	None	None	0.292
k127_4595220_1	3	422	1	59028_1	10	Edge	None	None	0.188
k127_4595220_2	607	798	-1	59028_2	00	ATG	None	None	0.203
k127_4595326_1	1	105	-1	59029_1	10	ATG	TAA	13bp	0.333
k127_4595326_2	108	464	-1	59029_2	00	ATG	TAA	11bp	0.345
k127_4595326_3	451	690	-1	59029_3	00	ATG	TAA	11bp	0.325
k127_4595326_4	697	1119	-1	59029_4	01	Edge	None	None	0.300
k127_4595421_1	1	498	-1	59030_1	10	ATG	AGGAGG	11-12bp	0.303
k127_4595421_2	736	1161	1	59030_2	00	ATG	GGAG/GAGG	5-10bp	0.270
k127_4595421_3	1180	1269	1	59030_3	00	ATG	AGGAG	5-10bp	0.200
k127_4595421_4	1325	2338	1	59030_4	00	ATG	GGxGG	5-10bp	0.272
k127_4595421_5	2393	3064	1	59030_5	00	ATG	GGAG/GAGG	5-10bp	0.268
k127_4595421_6	3064	3696	1	59030_6	01	ATG	GGAGG	5-10bp	0.294
k127_4595498_1	2	100	1	59031_1	10	Edge	None	None	0.434
k127_4595498_2	161	625	1	59031_2	00	ATG	AGGAG	5-10bp	0.462
k127_4595498_3	896	1042	-1	59031_3	01	Edge	None	None	0.395
k127_4595539_1	115	1593	1	59032_1	00	ATG	AATAA	13bp	0.263
k127_4595539_2	1487	1774	-1	59032_2	01	Edge	None	None	0.188
k127_4595632_1	1	780	-1	59033_1	10	ATG	None	None	0.535
k127_4595632_2	1028	1573	1	59033_2	01	ATG	None	None	0.560
k127_4595690_1	240	995	-1	59034_1	00	ATG	None	None	0.246
k127_4595871_1	526	837	1	59035_1	00	ATG	TTTAAA	13bp	0.465
k127_4595880_1	3	1139	1	59036_1	11	Edge	None	None	0.369
k127_4596002_1	3	86	-1	59037_1	10	ATG	None	None	0.345
k127_4596002_2	142	1113	-1	59037_2	00	ATG	None	None	0.348
k127_4596002_3	1192	1536	1	59037_3	01	ATG	GGA/GAG/AGG	5-10bp	0.348
k127_4596118_1	1	546	-1	59038_1	10	ATG	AGGAG	5-10bp	0.335
k127_4596118_2	556	1176	-1	59038_2	01	Edge	None	None	0.312
k127_4596142_1	1	126	-1	59039_1	10	ATG	None	None	0.151
k127_4596142_2	234	1028	-1	59039_2	01	Edge	None	None	0.167
k127_4596263_1	3	203	-1	59040_1	10	ATG	AAA	3bp	0.318
k127_4596263_2	203	457	-1	59040_2	00	ATG	AAAA	4bp	0.337
k127_4596263_3	797	1957	-1	59040_3	00	ATG	TAA	6bp	0.296
k127_4596263_4	1964	2215	-1	59040_4	01	Edge	None	None	0.258
k127_4596428_1	3	1187	-1	59041_1	10	ATG	GGAGG	3-4bp	0.367
k127_4596428_2	1308	2939	1	59041_2	00	ATG	GGAGG	5-10bp	0.445
k127_4596428_3	2936	3406	1	59041_3	01	ATG	AGGA	5-10bp	0.425
k127_4596775_1	3	149	-1	59042_1	10	ATG	None	None	0.517
k127_4596775_2	188	700	-1	59042_2	00	ATG	None	None	0.351
k127_4596775_3	672	1232	-1	59042_3	01	Edge	None	None	0.476
k127_4596865_1	1	846	-1	59043_1	10	ATG	None	None	0.457
k127_4596865_2	864	1058	-1	59043_2	01	Edge	None	None	0.421
k127_4596886_1	147	1313	-1	59044_1	00	ATG	AGGAGG	5-10bp	0.644
k127_4596886_2	1471	2034	-1	59044_2	01	Edge	None	None	0.654
k127_4597046_1	220	2721	1	59045_1	01	ATG	TAA	3bp	0.496
k127_4597085_1	1	288	1	59046_1	10	Edge	None	None	0.420
k127_4597085_2	296	640	1	59046_2	00	ATG	TAA	11bp	0.455
k127_4597085_3	655	1464	-1	59046_3	01	Edge	None	None	0.395
k127_4597223_1	55	945	-1	59047_1	00	ATG	AGGAG	5-10bp	0.640
k127_4597223_2	1103	1573	1	59047_2	00	ATG	GGAG/GAGG	5-10bp	0.631
k127_4597223_3	1656	1730	1	59047_3	01	ATG	AGGAG/GGAGG	11-12bp	0.640
k127_4597265_1	152	589	1	59048_1	00	ATG	GGA/GAG/AGG	5-10bp	0.338
k127_4597265_2	624	1526	-1	59048_2	00	ATG	None	None	0.333
k127_4597265_3	1695	2366	1	59048_3	00	ATG	GGAG/GAGG	5-10bp	0.330
k127_4597265_4	2445	2972	1	59048_4	01	ATG	None	None	0.350
k127_4597323_1	2	526	-1	59049_1	10	ATG	None	None	0.272
k127_4597323_2	647	868	-1	59049_2	00	ATG	None	None	0.302
k127_4597323_3	940	1011	-1	59049_3	01	Edge	None	None	0.222
k127_4597398_1	1	1233	1	59050_1	11	Edge	None	None	0.385
k127_4597440_1	2	1762	1	59051_1	10	Edge	None	None	0.597
k127_4597645_1	29	1105	1	59052_1	00	ATG	None	None	0.198
k127_4597670_1	222	1079	-1	59053_1	01	Edge	None	None	0.359
k127_4597758_1	1	2808	1	59054_1	10	Edge	None	None	0.204
k127_4597758_2	3050	3208	-1	59054_2	01	Edge	None	None	0.170
k127_4597993_1	1	237	1	59055_1	10	Edge	None	None	0.646
k127_4597993_2	731	1531	1	59055_2	01	ATG	GGAGG	5-10bp	0.557
k127_4598037_1	1	108	1	59056_1	10	Edge	None	None	0.444
k127_4598037_2	132	2417	1	59056_2	01	ATG	GGAGG	5-10bp	0.417
k127_4598085_1	87	1094	1	59057_1	01	ATG	TAAA	7bp	0.520
k127_4598122_1	1	1461	-1	59058_1	11	Edge	None	None	0.287
k127_4598227_1	1	678	1	59059_1	10	Edge	None	None	0.611
k127_4598227_2	675	1637	1	59059_2	00	ATG	None	None	0.575
k127_4598227_3	1634	2653	1	59059_3	00	ATG	AGxAGG/AGGxGG	3-4bp	0.629
k127_4598284_1	1	546	1	59060_1	10	Edge	None	None	0.568
k127_4598284_2	550	1614	1	59060_2	00	ATG	None	None	0.577
k127_4598284_3	1622	2653	1	59060_3	01	ATG	None	None	0.602
k127_4598308_1	2	823	1	59061_1	10	Edge	None	None	0.378
k127_4598308_2	828	1109	1	59061_2	01	ATG	GGAG/GAGG	5-10bp	0.337
k127_4598311_1	2	1198	-1	59062_1	10	ATG	AGGAG	5-10bp	0.602
k127_4598311_2	1427	2236	1	59062_2	00	TTG	GGAGG	5-10bp	0.557
k127_4598311_3	2310	2786	-1	59062_3	01	Edge	None	None	0.589
k127_4598425_1	3	1028	-1	59063_1	11	Edge	None	None	0.455
k127_4598493_1	3	1091	1	59064_1	10	Edge	None	None	0.508
k127_4598493_2	1091	1804	1	59064_2	01	ATG	None	None	0.525
k127_4598578_1	190	1008	1	59065_1	00	ATG	GGAG/GAGG	5-10bp	0.201
k127_4598772_1	174	1439	-1	59066_1	00	ATG	AGGAG	5-10bp	0.366
k127_4598772_2	1589	5815	1	59066_2	00	GTG	AGxAGG/AGGxGG	5-10bp	0.331
k127_4598867_1	1	315	1	59067_1	10	Edge	None	None	0.514
k127_4598867_2	319	669	1	59067_2	00	ATG	GGAGG	5-10bp	0.513
k127_4598867_3	724	1881	-1	59067_3	00	ATG	AGGA	5-10bp	0.551
k127_4598945_1	2	577	-1	59068_1	10	ATG	AGGAGG	3-4bp	0.462
k127_4598945_2	875	1681	1	59068_2	00	ATG	None	None	0.442
k127_4598945_3	1672	2556	1	59068_3	00	ATG	None	None	0.432
k127_4598945_4	2553	3491	1	59068_4	01	ATG	GGA/GAG/AGG	5-10bp	0.441
k127_4598971_1	3	1691	1	59069_1	10	Edge	None	None	0.665
k127_4598971_2	1770	2126	-1	59069_2	01	Edge	None	None	0.465
k127_4599038_1	3	1337	1	59070_1	10	Edge	None	None	0.420
k127_4599048_1	228	1313	-1	59071_1	00	ATG	None	None	0.380
k127_4599048_2	1340	2017	-1	59071_2	00	ATG	AGGA	5-10bp	0.323
k127_4599048_3	2014	4626	-1	59071_3	00	ATG	None	None	0.388
k127_4599048_4	4633	5184	-1	59071_4	00	ATG	None	None	0.344
k127_4599048_5	5235	7307	-1	59071_5	00	ATG	None	None	0.338
k127_4599048_6	7307	7876	-1	59071_6	00	ATG	None	None	0.340
k127_4599048_7	7954	9852	-1	59071_7	00	ATG	None	None	0.341
k127_4599048_8	9956	10852	1	59071_8	00	ATG	None	None	0.397
k127_4599048_9	10864	11436	1	59071_9	00	ATG	None	None	0.333
k127_4599048_10	11448	12836	1	59071_10	00	ATG	None	None	0.376
k127_4599048_11	12861	14033	1	59071_11	00	ATG	None	None	0.369
k127_4599048_12	14030	14389	1	59071_12	00	ATG	None	None	0.336
k127_4599048_13	14813	15340	1	59071_13	00	GTG	None	None	0.348
k127_4599048_14	15359	16786	1	59071_14	00	ATG	None	None	0.338
k127_4599115_1	2	439	1	59072_1	10	Edge	None	None	0.406
k127_4599115_2	496	1020	1	59072_2	01	ATG	AAAA	13bp	0.448
k127_4599152_1	165	557	1	59073_1	00	ATG	TAA	15bp	0.247
k127_4599152_2	669	1382	1	59073_2	00	ATG	TAA	11bp	0.342
k127_4599152_3	1385	1501	1	59073_3	01	ATG	TAA	12bp	0.291
k127_4599169_1	29	1081	-1	59074_1	01	Edge	None	None	0.473
k127_4599383_1	67	633	1	59075_1	00	ATG	TAA	14bp	0.303
k127_4599436_1	3	128	-1	59076_1	10	ATG	None	None	0.429
k127_4599436_2	400	576	1	59076_2	00	GTG	GGAG/GAGG	5-10bp	0.475
k127_4599436_3	656	1414	1	59076_3	00	ATG	GGAG/GAGG	5-10bp	0.453
k127_4599436_4	1618	1944	-1	59076_4	01	Edge	None	None	0.416
k127_4599647_1	1	1563	1	59077_1	10	Edge	None	None	0.458
k127_4599647_2	1572	2633	-1	59077_2	00	ATG	TAAA	13bp	0.354
k127_4599647_3	2648	2971	-1	59077_3	01	Edge	None	None	0.373
k127_4599746_1	3	1004	-1	59078_1	11	Edge	None	None	0.607
k127_4599862_1	152	634	-1	59079_1	00	ATG	AATAA	9bp	0.468
k127_4599862_2	644	1036	-1	59079_2	00	ATG	AAA	11bp	0.458
k127_4599896_1	2	493	-1	59080_1	10	ATG	AGGAGG	5-10bp	0.555
k127_4599896_2	507	1115	-1	59080_2	00	ATG	AGGAGG	5-10bp	0.524
k127_4599896_3	1115	1750	-1	59080_3	00	ATG	AGGAGG	5-10bp	0.542
k127_4599896_4	1753	2442	-1	59080_4	00	ATG	None	None	0.533
k127_4599896_5	2454	3656	-1	59080_5	00	ATG	None	None	0.567
k127_4599896_6	3662	5011	-1	59080_6	00	ATG	None	None	0.554
k127_4599896_7	5030	5317	-1	59080_7	00	ATG	None	None	0.545
k127_4599896_8	5553	6257	-1	59080_8	00	ATG	None	None	0.539
k127_4599896_9	6691	6825	1	59080_9	01	ATG	None	None	0.474
k127_4599912_1	3	1031	1	59081_1	10	Edge	None	None	0.362
k127_4599912_2	1095	1883	1	59081_2	01	ATG	None	None	0.338
k127_4599960_1	14	379	-1	59082_1	00	ATG	AGGAG	5-10bp	0.459
k127_4599960_2	393	527	-1	59082_2	00	ATG	AGGAG	5-10bp	0.481
k127_4599960_3	655	1005	1	59082_3	01	ATG	None	None	0.496
k127_4600035_1	1	1155	1	59083_1	10	Edge	None	None	0.459
k127_4600035_2	1200	2867	1	59083_2	00	ATG	None	None	0.444
k127_4600035_3	2930	3151	-1	59083_3	00	ATG	None	None	0.405
k127_4600035_4	3138	4079	-1	59083_4	00	ATG	GGAG/GAGG	5-10bp	0.402
k127_4600035_5	4139	4384	-1	59083_5	00	ATG	None	None	0.398
k127_4600035_6	4392	4958	-1	59083_6	00	ATG	GGAGG	5-10bp	0.427
k127_4600035_7	5040	5957	-1	59083_7	01	Edge	None	None	0.418
k127_4600082_1	2	115	-1	59084_1	10	ATG	TAAA	9bp	0.289
k127_4600082_2	631	1047	1	59084_2	00	ATG	TAA	5bp	0.391
k127_4600082_3	1076	1201	1	59084_3	01	ATG	TAA	15bp	0.405
k127_4600199_1	1	666	-1	59085_1	10	ATG	None	None	0.526
k127_4600199_2	710	1030	-1	59085_2	01	Edge	None	None	0.502
k127_4600227_1	2	502	1	59086_1	10	Edge	None	None	0.389
k127_4600227_2	607	1137	1	59086_2	01	ATG	None	None	0.330
k127_4600297_1	1	3831	-1	59087_1	10	ATG	GGA/GAG/AGG	5-10bp	0.424
k127_4600297_2	3828	3959	-1	59087_2	01	Edge	None	None	0.409
k127_4600307_1	308	766	-1	59088_1	00	GTG	None	None	0.159
k127_4600307_2	1030	1365	-1	59088_2	00	ATG	None	None	0.196
k127_4600337_1	2	1285	-1	59089_1	10	ATG	None	None	0.512
k127_4600337_2	1319	1783	-1	59089_2	01	Edge	None	None	0.523
k127_4600455_1	1	1680	1	59090_1	10	Edge	None	None	0.579
k127_4600455_2	1673	1816	1	59090_2	01	ATG	GGAGG	5-10bp	0.500
k127_4600706_1	3	506	-1	59091_1	10	TTG	AGGAG/GGAGG	11-12bp	0.548
k127_4600706_2	558	1100	-1	59091_2	00	ATG	GGAG/GAGG	5-10bp	0.512
k127_4600706_3	1078	1737	-1	59091_3	01	Edge	None	None	0.508
k127_4600816_1	1	1770	1	59092_1	10	Edge	None	None	0.483
k127_4600816_2	1810	1944	-1	59092_2	01	Edge	None	None	0.467
k127_4600880_1	2	148	1	59093_1	10	Edge	None	None	0.388
k127_4600880_2	298	1386	1	59093_2	01	ATG	AAA	13bp	0.472
k127_4600954_1	2	124	1	59094_1	10	Edge	None	None	0.358
k127_4600954_2	218	1270	-1	59094_2	00	ATG	None	None	0.370
k127_4600954_3	1388	2149	1	59094_3	00	ATG	GGAGG	5-10bp	0.387
k127_4600954_4	2149	3042	1	59094_4	00	ATG	AGGAG	5-10bp	0.431
k127_4600954_5	3112	3318	1	59094_5	01	ATG	GGAG/GAGG	5-10bp	0.401
k127_4601029_1	1	174	1	59095_1	10	Edge	None	None	0.385
k127_4601029_2	176	1750	1	59095_2	00	ATG	TAA	11bp	0.320
k127_4601029_3	1698	1841	1	59095_3	01	ATG	TAA	12bp	0.222
k127_4601057_1	3	674	1	59096_1	10	Edge	None	None	0.253
k127_4601057_2	686	1459	1	59096_2	00	ATG	GGAGG	5-10bp	0.297
k127_4601082_1	3	1388	1	59097_1	10	Edge	None	None	0.398
k127_4601110_1	100	297	-1	59098_1	00	ATG	TAAAAA	11bp	0.490
k127_4601110_2	474	968	1	59098_2	00	ATG	TAA	11bp	0.432
k127_4601110_3	958	1158	1	59098_3	00	ATG	TAAA	13bp	0.498
k127_4601110_4	1179	1697	1	59098_4	00	ATG	AAA	9bp	0.522
k127_4601110_5	1769	2056	-1	59098_5	01	Edge	None	None	0.521
k127_4601135_1	250	1350	-1	59099_1	01	Edge	None	None	0.463
k127_4601138_1	3	134	1	59100_1	10	Edge	None	None	0.265
k127_4601138_2	160	849	-1	59100_2	00	ATG	None	None	0.201
k127_4601138_3	936	1166	1	59100_3	01	ATG	None	None	0.160
k127_4601391_1	1	231	-1	59101_1	10	ATG	AAA	14bp	0.485
k127_4601391_2	243	1415	-1	59101_2	00	ATG	None	None	0.539
k127_4601391_3	1420	1896	-1	59101_3	00	ATG	None	None	0.472
k127_4601391_4	2180	2338	-1	59101_4	01	Edge	None	None	0.522
k127_4601425_1	24	191	1	59102_1	00	ATG	AGGAG	5-10bp	0.399
k127_4601425_2	188	376	1	59102_2	00	ATG	GGAG/GAGG	5-10bp	0.328
k127_4601425_3	480	1184	1	59102_3	00	ATG	GGAG/GAGG	5-10bp	0.365
k127_4601425_4	1194	1460	1	59102_4	00	ATG	AGGAG	5-10bp	0.337
k127_4601425_5	1553	1954	1	59102_5	00	ATG	GGA/GAG/AGG	11-12bp	0.488
k127_4601425_6	2024	2896	1	59102_6	00	ATG	AGGAG	5-10bp	0.324
k127_4601425_7	2952	3260	1	59102_7	00	ATG	AGGAG	5-10bp	0.434
k127_4601425_8	3260	3397	1	59102_8	00	ATG	GGA/GAG/AGG	5-10bp	0.377
k127_4601425_9	3360	3677	1	59102_9	00	ATG	GGAG/GAGG	5-10bp	0.336
k127_4601488_1	1	216	1	59103_1	10	Edge	None	None	0.449
k127_4601488_2	235	540	1	59103_2	00	GTG	None	None	0.458
k127_4601488_3	661	1014	-1	59103_3	00	ATG	None	None	0.291
k127_4601488_4	1144	1653	1	59103_4	00	ATG	None	None	0.331
k127_4601488_5	1673	1828	1	59103_5	01	ATG	GGA/GAG/AGG	5-10bp	0.481
k127_4601523_1	1	1983	1	59104_1	10	Edge	None	None	0.579
k127_4601523_2	2012	5494	1	59104_2	00	ATG	AGGAG/GGAGG	11-12bp	0.554
k127_4601523_3	5518	6369	1	59104_3	00	ATG	AGxAGG/AGGxGG	11-12bp	0.526
k127_4601523_4	6385	7317	1	59104_4	00	ATG	GGAGG	5-10bp	0.589
k127_4601523_5	7325	8545	1	59104_5	00	ATG	AGGA	5-10bp	0.574
k127_4601523_6	8557	9234	1	59104_6	00	ATG	GGAG/GAGG	5-10bp	0.558
k127_4601523_7	9297	9701	1	59104_7	00	ATG	AGGAG	5-10bp	0.548
k127_4601523_8	9779	9985	1	59104_8	01	ATG	AGGAG	5-10bp	0.546
k127_4601582_1	2	631	1	59105_1	10	Edge	None	None	0.375
k127_4601582_2	663	1406	1	59105_2	01	ATG	None	None	0.344
k127_4601652_1	3	2054	1	59106_1	11	Edge	None	None	0.332
k127_4601821_1	1	144	1	59107_1	10	Edge	None	None	0.333
k127_4601821_2	262	1980	1	59107_2	00	ATG	GGA/GAG/AGG	5-10bp	0.240
k127_4601821_3	2069	3232	-1	59107_3	01	Edge	None	None	0.260
k127_4602184_1	2	1924	1	59108_1	10	Edge	None	None	0.513
k127_4602251_1	3	1229	-1	59109_1	11	Edge	None	None	0.532
k127_4602361_1	1	108	-1	59110_1	10	ATG	None	None	0.380
k127_4602361_2	114	869	-1	59110_2	00	ATG	GGA/GAG/AGG	5-10bp	0.299
k127_4602361_3	1199	1600	-1	59110_3	00	ATG	AGGAG	5-10bp	0.391
k127_4602361_4	1793	1948	-1	59110_4	01	Edge	None	None	0.359
k127_4602383_1	2	607	1	59111_1	10	Edge	None	None	0.507
k127_4602383_2	604	1917	1	59111_2	00	ATG	None	None	0.475
k127_4602383_3	1976	3112	1	59111_3	00	TTG	None	None	0.495
k127_4602383_4	3109	3873	1	59111_4	00	ATG	None	None	0.503
k127_4602383_5	3851	3943	1	59111_5	01	ATG	None	None	0.462
k127_4602476_1	1	915	1	59112_1	10	Edge	None	None	0.533
k127_4602503_1	299	1399	-1	59113_1	01	Edge	None	None	0.411
k127_4602574_1	1	645	1	59114_1	10	Edge	None	None	0.583
k127_4602574_2	764	1330	1	59114_2	01	ATG	GGAG/GAGG	5-10bp	0.545
k127_4602602_1	3	677	1	59115_1	10	Edge	None	None	0.249
k127_4602602_2	1554	2018	1	59115_2	01	TTG	GGA/GAG/AGG	5-10bp	0.262
k127_4602707_1	2	868	-1	59116_1	10	ATG	GGAGG	3-4bp	0.458
k127_4602707_2	988	1065	-1	59116_2	01	Edge	None	None	0.397
k127_4602723_1	138	1022	1	59117_1	01	ATG	AAAA	4bp	0.478
k127_4602784_1	1	1023	1	59118_1	10	Edge	None	None	0.468
k127_4602784_2	1061	1306	-1	59118_2	01	Edge	None	None	0.520
k127_4602906_1	1	1038	1	59119_1	10	Edge	None	None	0.579
k127_4602906_2	1070	1252	1	59119_2	01	ATG	AGGAGG	5-10bp	0.541
k127_4602921_1	3	653	1	59120_1	10	Edge	None	None	0.229
k127_4602921_2	655	2292	1	59120_2	00	ATG	GGAGG	5-10bp	0.245
k127_4602921_3	2453	2821	1	59120_3	00	ATG	AGGAGG	3-4bp	0.285
k127_4602921_4	2958	3437	1	59120_4	00	ATG	AGGAG	5-10bp	0.258
k127_4602921_5	3493	3879	1	59120_5	01	ATG	GGAG/GAGG	5-10bp	0.225
k127_4602995_1	2	106	-1	59121_1	10	ATG	None	None	0.505
k127_4602995_2	355	1851	-1	59121_2	00	GTG	None	None	0.564
k127_4602995_3	1940	4381	-1	59121_3	00	ATG	None	None	0.562
k127_4602995_4	4772	5002	-1	59121_4	01	Edge	None	None	0.597
k127_4603005_1	120	824	1	59122_1	00	ATG	None	None	0.638
k127_4603005_2	862	1506	1	59122_2	00	ATG	None	None	0.603
k127_4603005_3	1670	2755	-1	59122_3	00	ATG	None	None	0.585
k127_4603005_4	2801	3670	-1	59122_4	00	ATG	None	None	0.609
k127_4603005_5	3818	5578	-1	59122_5	00	ATG	None	None	0.582
k127_4603005_6	5716	7095	-1	59122_6	00	ATG	None	None	0.575
k127_4603005_7	7153	7857	-1	59122_7	00	GTG	None	None	0.618
k127_4603005_8	7906	9303	-1	59122_8	00	ATG	None	None	0.585
k127_4603005_9	9444	10586	-1	59122_9	00	ATG	None	None	0.623
k127_4603005_10	10570	11820	-1	59122_10	00	ATG	None	None	0.577
k127_4603005_11	11882	12382	-1	59122_11	00	ATG	AGxAG	5-10bp	0.607
k127_4603005_12	12484	13200	-1	59122_12	01	Edge	None	None	0.572
k127_4603123_1	187	1005	-1	59123_1	01	Edge	None	None	0.237
k127_4603373_1	3	230	1	59124_1	10	Edge	None	None	0.496
k127_4603373_2	389	1393	1	59124_2	01	ATG	None	None	0.451
k127_4603436_1	61	195	1	59125_1	00	ATG	TATAA	12bp	0.244
k127_4603436_2	192	473	1	59125_2	00	ATG	TAA	15bp	0.312
k127_4603436_3	470	655	1	59125_3	00	ATG	TAA	12bp	0.242
k127_4603436_4	684	1199	1	59125_4	00	ATG	TATAA	4bp	0.304
k127_4603436_5	1196	1474	1	59125_5	00	ATG	TAAA	9bp	0.290
k127_4603508_1	161	349	1	59126_1	00	ATG	AAAAA	11bp	0.365
k127_4603508_2	358	804	1	59126_2	00	ATG	TAAA	7bp	0.483
k127_4603508_3	838	1047	-1	59126_3	01	Edge	None	None	0.386
k127_4603542_1	1	99	1	59127_1	10	Edge	None	None	0.374
k127_4603542_2	113	388	1	59127_2	00	ATG	AGGAGG	5-10bp	0.366
k127_4603542_3	421	813	1	59127_3	00	ATG	AGGAGG	5-10bp	0.354
k127_4603542_4	865	1524	1	59127_4	00	ATG	GGAG/GAGG	5-10bp	0.371
k127_4603542_5	1524	1961	1	59127_5	00	ATG	GGAG/GAGG	5-10bp	0.395
k127_4603542_6	1951	2151	1	59127_6	00	GTG	AGxAGG/AGGxGG	11-12bp	0.274
k127_4603542_7	2192	2449	1	59127_7	00	GTG	AGGAGG	5-10bp	0.318
k127_4603542_8	2468	2836	1	59127_8	00	ATG	GGAG/GAGG	5-10bp	0.377
k127_4603542_9	2850	3161	1	59127_9	00	ATG	AGGAGG	5-10bp	0.327
k127_4603542_10	3182	3721	1	59127_10	00	TTG	AGGAGG	5-10bp	0.346
k127_4603542_11	3737	3922	1	59127_11	00	ATG	AGGAGG	5-10bp	0.376
k127_4603542_12	3951	4352	1	59127_12	00	ATG	AGGAGG	5-10bp	0.338
k127_4603542_13	4510	4701	1	59127_13	01	ATG	AGGAGG	5-10bp	0.365
k127_4603633_1	3	1040	1	59128_1	11	Edge	None	None	0.533
k127_4603903_1	3	1199	1	59129_1	11	Edge	None	None	0.264
k127_4604018_1	2	778	1	59130_1	10	Edge	None	None	0.579
k127_4604018_2	781	1905	1	59130_2	01	ATG	None	None	0.621
k127_4604031_1	271	396	1	59131_1	00	ATG	TAAA	13bp	0.389
k127_4604031_2	400	1041	1	59131_2	00	ATG	AACAA	14bp	0.439
k127_4604031_3	1124	1363	1	59131_3	00	ATG	TAAA	11bp	0.412
k127_4604031_4	1286	1459	-1	59131_4	00	ATG	TAA	13bp	0.351
k127_4604031_5	1624	1962	1	59131_5	00	ATG	TAAAAA	10bp	0.413
k127_4604031_6	1978	2190	1	59131_6	00	ATG	TAAAAA	12bp	0.390
k127_4604031_7	2196	2528	1	59131_7	00	TTG	TAAA	14bp	0.387
k127_4604031_8	2535	2759	1	59131_8	00	ATG	TAA	14bp	0.436
k127_4604031_9	2891	3277	1	59131_9	00	ATG	AACAA	12bp	0.444
k127_4604031_10	3285	3458	1	59131_10	00	ATG	TAA	14bp	0.402
k127_4604031_11	3538	4473	1	59131_11	00	ATG	TAA	13bp	0.404
k127_4604031_12	4448	4585	-1	59131_12	00	ATG	AATAA	10bp	0.362
k127_4604031_13	4681	5004	1	59131_13	00	ATG	TAA	11bp	0.451
k127_4604031_14	5023	5244	1	59131_14	00	ATG	AATAA	7bp	0.419
k127_4604031_15	5833	6084	1	59131_15	00	ATG	TAAA	12bp	0.456
k127_4604031_16	6081	6479	1	59131_16	00	ATG	AAAA	12bp	0.398
k127_4604031_17	6533	6814	1	59131_17	00	ATG	TAA	14bp	0.454
k127_4604031_18	7086	7961	1	59131_18	00	ATG	TAAA	14bp	0.444
k127_4604031_19	8414	8593	1	59131_19	01	ATG	TAAAAA	11bp	0.439
k127_4604040_1	1	132	1	59132_1	10	Edge	None	None	0.576
k127_4604040_2	132	1856	1	59132_2	00	ATG	GGAGG	3-4bp	0.498
k127_4604040_3	1867	2049	1	59132_3	01	ATG	GGAG/GAGG	5-10bp	0.530
k127_4604074_1	1	1278	1	59133_1	11	Edge	None	None	0.222
k127_4604112_1	408	812	-1	59134_1	00	ATG	GGAG/GAGG	5-10bp	0.590
k127_4604112_2	867	1490	-1	59134_2	00	ATG	AGGAG	5-10bp	0.636
k127_4604332_1	2	250	1	59135_1	10	Edge	None	None	0.289
k127_4604332_2	243	1103	1	59135_2	01	ATG	GGAG/GAGG	5-10bp	0.326
k127_4604455_1	3	362	-1	59136_1	10	ATG	GGAGG	5-10bp	0.467
k127_4604455_2	377	832	-1	59136_2	00	ATG	GGAG/GAGG	5-10bp	0.469
k127_4604455_3	909	1544	-1	59136_3	01	Edge	None	None	0.527
k127_4604459_1	1	642	-1	59137_1	10	ATG	None	None	0.578
k127_4604459_2	725	1879	1	59137_2	01	ATG	None	None	0.536
k127_4604469_1	1	300	1	59138_1	10	Edge	None	None	0.473
k127_4604469_2	446	1576	1	59138_2	01	ATG	None	None	0.578
k127_4604503_1	2	385	1	59139_1	10	Edge	None	None	0.422
k127_4604503_2	669	1229	-1	59139_2	00	ATG	TAA	6bp	0.369
k127_4604503_3	1270	2574	-1	59139_3	00	ATG	None	None	0.369
k127_4604503_4	2564	3811	-1	59139_4	00	ATG	TAAA	7bp	0.378
k127_4604503_5	3792	4160	-1	59139_5	01	Edge	None	None	0.415
k127_4604523_1	2	511	-1	59140_1	10	ATG	None	None	0.571
k127_4604523_2	550	1125	-1	59140_2	01	Edge	None	None	0.615
k127_4604532_1	2	130	-1	59141_1	10	ATG	TAAA	15bp	0.574
k127_4604532_2	147	554	-1	59141_2	00	ATG	TAAA	13bp	0.525
k127_4604532_3	569	808	-1	59141_3	00	ATG	TAAA	11bp	0.446
k127_4604532_4	1109	1468	1	59141_4	00	TTG	TAA	12bp	0.458
k127_4604532_5	1434	1613	-1	59141_5	00	ATG	TAA	11bp	0.433
k127_4604552_1	56	1381	-1	59142_1	00	ATG	None	None	0.244
k127_4604552_2	1631	2365	-1	59142_2	00	ATG	None	None	0.227
k127_4604621_1	105	1226	-1	59143_1	01	Edge	None	None	0.622
k127_4604682_1	1	996	-1	59144_1	10	TTG	AAAAA	9bp	0.365
k127_4604682_2	984	1490	-1	59144_2	01	Edge	None	None	0.422
k127_4604716_1	2	1222	1	59145_1	11	Edge	None	None	0.501
k127_4604724_1	2	1384	1	59146_1	11	Edge	None	None	0.201
k127_4604754_1	2	709	-1	59147_1	10	ATG	None	None	0.483
k127_4604754_2	754	975	1	59147_2	00	ATG	AGGAG	5-10bp	0.383
k127_4604796_1	1	1179	1	59148_1	11	Edge	None	None	0.603
k127_4604917_1	353	2590	1	59149_1	00	ATG	TAAAAA	5bp	0.433
k127_4604917_2	2592	2744	1	59149_2	00	ATG	TAA	5bp	0.405
k127_4604969_1	101	1243	1	59150_1	01	ATG	GGAG/GAGG	5-10bp	0.501
k127_4604982_1	1	87	1	59151_1	10	Edge	None	None	0.655
k127_4604982_2	100	2496	1	59151_2	01	ATG	AGGAG	5-10bp	0.670
k127_4605004_1	2	217	-1	59152_1	10	ATG	GGAG/GAGG	5-10bp	0.255
k127_4605004_2	558	2558	-1	59152_2	00	ATG	None	None	0.256
k127_4605110_1	115	396	1	59153_1	00	ATG	GGA/GAG/AGG	5-10bp	0.394
k127_4605110_2	410	724	1	59153_2	00	ATG	AGGAGG	5-10bp	0.343
k127_4605110_3	1070	1750	1	59153_3	00	ATG	AGGAGG	5-10bp	0.374
k127_4605110_4	1771	2478	1	59153_4	00	ATG	AGGAGG	5-10bp	0.429
k127_4605110_5	2499	3365	1	59153_5	01	ATG	AGGAG	5-10bp	0.404
k127_4605290_1	483	1619	1	59154_1	01	ATG	TAAA	15bp	0.477
k127_4605362_1	97	729	-1	59155_1	00	ATG	AAAA	15bp	0.496
k127_4605362_2	726	1169	-1	59155_2	01	Edge	None	None	0.520
k127_4605405_1	1	1179	1	59156_1	10	Edge	None	None	0.562
k127_4605405_2	1202	2461	1	59156_2	00	ATG	AGGAG	5-10bp	0.559
k127_4605405_3	2507	2773	1	59156_3	01	ATG	GGAG/GAGG	5-10bp	0.554
k127_4605440_1	2	700	1	59157_1	10	Edge	None	None	0.373
k127_4605440_2	806	1378	-1	59157_2	00	ATG	AGGA	5-10bp	0.234
k127_4605454_1	1	258	1	59158_1	10	Edge	None	None	0.508
k127_4605454_2	376	615	1	59158_2	00	ATG	TAAA	11bp	0.525
k127_4605454_3	833	1093	1	59158_3	01	ATG	TAA	11bp	0.444
k127_4605475_1	262	801	1	59159_1	00	ATG	AGGA/GGAG/GAGG	11-12bp	0.337
k127_4605475_2	805	1164	1	59159_2	01	ATG	AGGA	5-10bp	0.311
k127_4605632_1	2	472	-1	59160_1	10	ATG	AGGAG	5-10bp	0.393
k127_4605632_2	585	737	-1	59160_2	00	ATG	GGAG/GAGG	5-10bp	0.275
k127_4605632_3	962	1279	-1	59160_3	00	GTG	GGAGG	5-10bp	0.305
k127_4605632_4	1272	1664	-1	59160_4	01	Edge	None	None	0.326
k127_4605721_1	1	1017	1	59161_1	10	Edge	None	None	0.429
k127_4605721_2	1040	1705	1	59161_2	01	ATG	None	None	0.455
k127_4605843_1	396	743	-1	59162_1	00	ATG	None	None	0.247
k127_4605843_2	858	2624	1	59162_2	00	ATG	GGAG/GAGG	5-10bp	0.228
k127_4605843_3	2682	3404	1	59162_3	00	ATG	AGxAGG/AGGxGG	5-10bp	0.260
k127_4605843_4	3484	4620	1	59162_4	00	ATG	GGA/GAG/AGG	5-10bp	0.247
k127_4605843_5	4622	4843	1	59162_5	00	ATG	GGAG/GAGG	5-10bp	0.194
k127_4605843_6	4896	6182	1	59162_6	00	ATG	AGGAG	5-10bp	0.245
k127_4605843_7	6176	7120	1	59162_7	00	ATG	AGGAG	5-10bp	0.233
k127_4605843_8	7149	7820	1	59162_8	00	ATG	GGAG/GAGG	5-10bp	0.250
k127_4605843_9	7869	8324	1	59162_9	00	ATG	GGAGG	5-10bp	0.237
k127_4605843_10	8348	8716	1	59162_10	00	ATG	AGxAGG/AGGxGG	5-10bp	0.271
k127_4605843_11	8800	9231	1	59162_11	00	ATG	AGxAGG/AGGxGG	5-10bp	0.225
k127_4605843_12	9278	9727	1	59162_12	00	ATG	None	None	0.273
k127_4605843_13	9779	11077	-1	59162_13	00	ATG	None	None	0.267
k127_4605843_14	11166	11570	1	59162_14	00	ATG	GGA/GAG/AGG	5-10bp	0.205
k127_4605843_15	11579	12142	1	59162_15	00	ATG	AGxAGG/AGGxGG	5-10bp	0.222
k127_4605843_16	12085	12732	-1	59162_16	00	ATG	None	None	0.255
k127_4605843_17	12779	13123	-1	59162_17	00	ATG	GGAGG	5-10bp	0.272
k127_4605917_1	444	1673	1	59163_1	01	ATG	AGGAG	5-10bp	0.581
k127_4606021_1	51	668	1	59164_1	00	ATG	GGAGG	5-10bp	0.429
k127_4606021_2	733	1089	1	59164_2	00	ATG	None	None	0.423
k127_4606021_3	1179	1304	1	59164_3	01	ATG	None	None	0.444
k127_4606034_1	1	954	1	59165_1	10	Edge	None	None	0.418
k127_4606034_2	967	1263	1	59165_2	01	ATG	TAA	12bp	0.424
k127_4606089_1	341	1072	-1	59166_1	00	ATG	TAAA	5bp	0.388
k127_4606215_1	1	999	1	59167_1	10	Edge	None	None	0.403
k127_4606215_2	1013	1555	1	59167_2	00	ATG	AATAA	13bp	0.425
k127_4606215_3	1664	2503	1	59167_3	00	ATG	TAAA	15bp	0.329
k127_4606215_4	2515	2724	1	59167_4	01	ATG	TAA	11bp	0.429
k127_4606317_1	1668	2237	-1	59168_1	00	ATG	AGGAGG	5-10bp	0.442
k127_4606451_1	2	178	1	59169_1	10	Edge	None	None	0.542
k127_4606451_2	384	830	1	59169_2	00	ATG	AATAA	3bp	0.488
k127_4606451_3	834	1067	1	59169_3	01	GTG	AATAA	3bp	0.564
k127_4606458_1	2	181	-1	59170_1	10	GTG	None	None	0.483
k127_4606458_2	397	2175	1	59170_2	01	ATG	AAA	13bp	0.540
k127_4606488_1	378	1502	1	59171_1	00	ATG	None	None	0.432
k127_4606488_2	1744	2154	1	59171_2	01	TTG	None	None	0.477
k127_4606530_1	3	692	1	59172_1	10	Edge	None	None	0.193
k127_4606841_1	122	493	-1	59173_1	00	ATG	TAA	4bp	0.304
k127_4606841_2	490	879	-1	59173_2	00	ATG	TAA	10bp	0.344
k127_4606841_3	1042	1377	-1	59173_3	00	ATG	TAA	12bp	0.289
k127_4606841_4	1628	1852	-1	59173_4	00	ATG	AAAA	12bp	0.409
k127_4606853_1	3	1115	-1	59174_1	11	Edge	None	None	0.551
k127_4606880_1	3	176	-1	59175_1	10	ATG	GGA/GAG/AGG	5-10bp	0.310
k127_4606880_2	182	388	-1	59175_2	00	GTG	GGA/GAG/AGG	5-10bp	0.314
k127_4606880_3	385	543	-1	59175_3	00	ATG	None	None	0.283
k127_4606880_4	546	1100	-1	59175_4	00	ATG	GGAG/GAGG	5-10bp	0.350
k127_4607165_1	2	574	1	59176_1	10	Edge	None	None	0.674
k127_4607165_2	568	1344	1	59176_2	00	GTG	AGGA	5-10bp	0.698
k127_4607165_3	1504	1863	1	59176_3	01	ATG	AGGA	5-10bp	0.678
k127_4607209_1	2	1033	-1	59177_1	11	Edge	None	None	0.273
k127_4607305_1	1	96	1	59178_1	10	Edge	None	None	0.542
k127_4607305_2	311	919	-1	59178_2	00	ATG	TAAAAA	10bp	0.475
k127_4607370_1	2	754	-1	59179_1	10	ATG	GGAGG	5-10bp	0.385
k127_4607370_2	791	1048	-1	59179_2	01	Edge	None	None	0.391
k127_4607379_1	85	1365	1	59180_1	00	ATG	None	None	0.313
k127_4607379_2	1362	1496	-1	59180_2	01	Edge	None	None	0.215
k127_4607492_1	179	460	-1	59181_1	00	ATG	TAAAA	13bp	0.422
k127_4607492_2	457	573	-1	59181_2	00	ATG	AAAAA	12bp	0.350
k127_4607492_3	570	752	-1	59181_3	00	ATG	TAAAAA	5bp	0.383
k127_4607717_1	3	1175	-1	59182_1	10	ATG	None	None	0.540
k127_4607765_1	3	1373	-1	59183_1	10	ATG	AGGA	5-10bp	0.670
k127_4607765_2	1387	2052	-1	59183_2	01	Edge	None	None	0.658
k127_4607767_1	8	2479	1	59184_1	01	ATG	TAA	3bp	0.197
k127_4607879_1	2	295	1	59185_1	10	Edge	None	None	0.503
k127_4607879_2	444	965	1	59185_2	00	ATG	AGGA	5-10bp	0.517
k127_4607879_3	981	1421	1	59185_3	00	ATG	GGAGG	5-10bp	0.519
k127_4607879_4	1476	1916	-1	59185_4	00	ATG	AGGAG	5-10bp	0.469
k127_4607879_5	1936	2691	-1	59185_5	01	Edge	None	None	0.548
k127_4607998_1	1	1191	-1	59186_1	10	ATG	None	None	0.448
k127_4607998_2	1789	1866	1	59186_2	01	ATG	None	None	0.526
k127_4608057_1	37	240	1	59187_1	00	ATG	AGGAG/GGAGG	11-12bp	0.382
k127_4608057_2	380	658	1	59187_2	00	ATG	AGGAG(G)/GGAGG	13-15bp	0.384
k127_4608057_3	686	1099	1	59187_3	01	ATG	GGAG/GAGG	5-10bp	0.372
k127_4608092_1	11	1084	-1	59188_1	01	Edge	None	None	0.232
k127_4608384_1	3	1700	1	59189_1	11	Edge	None	None	0.216
k127_4608777_1	192	1262	1	59190_1	00	ATG	None	None	0.188
k127_4608802_1	3	1901	-1	59191_1	00	ATG	GGA/GAG/AGG	5-10bp	0.326
k127_4608802_2	1959	2300	-1	59191_2	01	Edge	None	None	0.336
k127_4608896_1	3	1085	1	59192_1	11	Edge	None	None	0.319
k127_4608996_1	2	421	-1	59193_1	10	ATG	GGAG/GAGG	5-10bp	0.481
k127_4608996_2	408	1064	-1	59193_2	01	Edge	None	None	0.461
k127_4609033_1	2	523	-1	59194_1	10	ATG	AGGAG	5-10bp	0.563
k127_4609033_2	978	1772	1	59194_2	01	ATG	AGGAG/GGAGG	11-12bp	0.560
k127_4609112_1	30	1085	1	59195_1	00	ATG	GGAGG	5-10bp	0.630
k127_4609112_2	1109	1591	1	59195_2	01	ATG	AGGAG	5-10bp	0.615
k127_4609156_1	296	517	-1	59196_1	00	ATG	None	None	0.509
k127_4609156_2	514	789	-1	59196_2	00	ATG	None	None	0.543
k127_4609192_1	1	2598	1	59197_1	11	Edge	None	None	0.425
k127_4609194_1	3	893	-1	59198_1	10	ATG	None	None	0.591
k127_4609194_2	910	1320	-1	59198_2	01	Edge	None	None	0.562
k127_4609248_1	112	1656	-1	59199_1	00	ATG	AAAAAA	11bp	0.250
k127_4609294_1	48	902	-1	59200_1	00	ATG	TAA	11bp	0.366
k127_4609294_2	933	1046	-1	59200_2	01	Edge	None	None	0.377
k127_4609313_1	1	465	-1	59201_1	10	ATG	AGxAGG/AGGxGG	5-10bp	0.563
k127_4609313_2	469	750	-1	59201_2	00	GTG	None	None	0.500
k127_4609313_3	765	1484	-1	59201_3	01	Edge	None	None	0.599
k127_4609317_1	1	1224	1	59202_1	11	Edge	None	None	0.378
k127_4609333_1	3	659	1	59203_1	10	Edge	None	None	0.396
k127_4609333_2	731	3376	-1	59203_2	01	Edge	None	None	0.488
k127_4609373_1	3	149	-1	59204_1	10	ATG	None	None	0.558
k127_4609373_2	259	2625	-1	59204_2	00	GTG	None	None	0.489
k127_4609373_3	2788	3030	-1	59204_3	00	ATG	None	None	0.514
k127_4609373_4	3160	3651	1	59204_4	01	ATG	None	None	0.488
k127_4609661_1	1	192	1	59205_1	10	Edge	None	None	0.542
k127_4609661_2	282	1286	-1	59205_2	00	ATG	TAAA	11bp	0.426
k127_4609661_3	1279	1884	-1	59205_3	00	ATG	AACAA	12bp	0.421
k127_4609661_4	1871	2137	-1	59205_4	01	Edge	None	None	0.296
k127_4609670_1	2	208	1	59206_1	10	Edge	None	None	0.386
k127_4609670_2	511	924	-1	59206_2	00	ATG	AAAAAA	11bp	0.401
k127_4609670_3	951	1589	-1	59206_3	00	ATG	TAAA	14bp	0.427
k127_4609670_4	1591	1713	-1	59206_4	00	ATG	None	None	0.309
k127_4609670_5	1710	2045	-1	59206_5	01	Edge	None	None	0.432
k127_4609692_1	3	203	1	59207_1	10	Edge	None	None	0.393
k127_4609692_2	287	589	1	59207_2	00	ATG	GGAG/GAGG	5-10bp	0.370
k127_4609692_3	680	805	1	59207_3	00	ATG	GGAGG	5-10bp	0.421
k127_4609692_4	1109	1519	1	59207_4	00	ATG	GGAGG	5-10bp	0.445
k127_4609692_5	1596	1670	1	59207_5	01	ATG	GGAGG	5-10bp	0.467
k127_4609903_1	1	825	-1	59208_1	10	ATG	AGGAGG	5-10bp	0.514
k127_4609903_2	1081	1608	1	59208_2	01	ATG	GGAGG	5-10bp	0.551
k127_4609982_1	3	113	-1	59209_1	10	ATG	None	None	0.495
k127_4609982_2	508	687	1	59209_2	00	ATG	AACAA	14bp	0.494
k127_4609982_3	717	2066	1	59209_3	00	ATG	AAAA	13bp	0.558
k127_4610141_1	2	412	1	59210_1	10	Edge	None	None	0.552
k127_4610141_2	552	1385	-1	59210_2	00	ATG	None	None	0.523
k127_4610141_3	1470	1985	1	59210_3	01	ATG	None	None	0.517
k127_4610217_1	3	200	1	59211_1	10	Edge	None	None	0.364
k127_4610217_2	283	606	1	59211_2	00	ATG	GGAG/GAGG	5-10bp	0.330
k127_4610217_3	635	1015	1	59211_3	01	ATG	GGA/GAG/AGG	5-10bp	0.367
k127_4610383_1	3	998	-1	59212_1	10	ATG	None	None	0.168
k127_4610466_1	1	198	1	59213_1	10	Edge	None	None	0.424
k127_4610466_2	209	1210	1	59213_2	00	ATG	TAAAAA	7bp	0.439
k127_4610466_3	1212	1568	1	59213_3	01	ATG	AAA	4bp	0.387
k127_4610554_1	94	528	1	59214_1	00	ATG	TAA	9bp	0.549
k127_4610554_2	793	1959	1	59214_2	01	ATG	AAAAA	11bp	0.458
k127_4610583_1	2	127	1	59215_1	10	Edge	None	None	0.460
k127_4610583_2	163	627	1	59215_2	00	ATG	None	None	0.510
k127_4610583_3	631	1107	1	59215_3	00	ATG	None	None	0.562
k127_4610583_4	1137	1274	1	59215_4	01	ATG	AGGAGG	3-4bp	0.594
k127_4610644_1	2	604	1	59216_1	10	Edge	None	None	0.537
k127_4610644_2	630	1520	1	59216_2	01	ATG	None	None	0.611
k127_4610750_1	2	1114	-1	59217_1	10	ATG	None	None	0.635
k127_4610750_2	1284	2027	-1	59217_2	01	Edge	None	None	0.691
k127_4610806_1	2	289	-1	59218_1	10	ATG	AAA	12bp	0.385
k127_4610806_2	459	1712	-1	59218_2	00	ATG	TAAAAA	12bp	0.433
k127_4610806_3	1846	1953	-1	59218_3	01	Edge	None	None	0.491
k127_4610826_1	3	1628	-1	59219_1	10	ATG	GGAG/GAGG	5-10bp	0.459
k127_4610826_2	1705	3147	-1	59219_2	00	ATG	GGAG/GAGG	5-10bp	0.446
k127_4610826_3	3134	3739	-1	59219_3	01	Edge	None	None	0.427
k127_4611003_1	314	517	1	59220_1	00	ATG	AGGAGG	5-10bp	0.426
k127_4611003_2	569	1861	1	59220_2	00	ATG	GGAG/GAGG	5-10bp	0.320
k127_4611003_3	1866	2804	1	59220_3	00	ATG	GGAG/GAGG	5-10bp	0.346
k127_4611003_4	2981	3256	1	59220_4	00	ATG	GGAGG	5-10bp	0.290
k127_4611003_5	3291	3662	1	59220_5	00	ATG	GGAG/GAGG	5-10bp	0.309
k127_4611003_6	3918	4610	-1	59220_6	00	ATG	AGGAGG	5-10bp	0.413
k127_4611003_7	4743	5786	-1	59220_7	00	ATG	GGAG/GAGG	5-10bp	0.409
k127_4611003_8	5787	6380	-1	59220_8	00	ATG	AGGAGG	5-10bp	0.391
k127_4611003_9	6393	7103	-1	59220_9	00	ATG	AGGAG	5-10bp	0.397
k127_4611003_10	7266	7544	-1	59220_10	00	ATG	AGGAG	5-10bp	0.412
k127_4611003_11	7557	8264	-1	59220_11	00	ATG	GGA/GAG/AGG	5-10bp	0.340
k127_4611003_12	8264	8836	-1	59220_12	00	ATG	AGGAG	5-10bp	0.464
k127_4611003_13	8821	9540	-1	59220_13	00	ATG	AGGA	5-10bp	0.408
k127_4611003_14	9633	10469	-1	59220_14	00	ATG	AGGA	5-10bp	0.449
k127_4611003_15	10800	10988	-1	59220_15	00	ATG	GGA/GAG/AGG	5-10bp	0.360
k127_4611003_16	10970	11737	-1	59220_16	01	Edge	None	None	0.383
k127_4611033_1	208	768	1	59221_1	00	ATG	GGAG/GAGG	5-10bp	0.424
k127_4611033_2	796	1125	1	59221_2	00	ATG	None	None	0.309
k127_4611123_1	2	373	1	59222_1	10	Edge	None	None	0.384
k127_4611123_2	677	919	1	59222_2	00	ATG	GGA/GAG/AGG	11-12bp	0.416
k127_4611123_3	1397	1792	1	59222_3	01	GTG	None	None	0.417
k127_4611162_1	1	1527	1	59223_1	11	Edge	None	None	0.637
k127_4611222_1	3	1904	1	59224_1	10	Edge	None	None	0.362
k127_4611222_2	1951	2295	1	59224_2	00	ATG	AGGAGG	3-4bp	0.383
k127_4611222_3	2276	2989	1	59224_3	00	ATG	GGAGG	5-10bp	0.371
k127_4611222_4	3008	3895	1	59224_4	00	ATG	GGAGG	5-10bp	0.409
k127_4611222_5	3907	4455	1	59224_5	00	ATG	GGAGG	5-10bp	0.395
k127_4611222_6	4406	4729	1	59224_6	00	ATG	GGAG/GAGG	5-10bp	0.361
k127_4611222_7	4732	5946	1	59224_7	00	GTG	GGAGG	5-10bp	0.375
k127_4611222_8	5948	6520	1	59224_8	00	ATG	GGA/GAG/AGG	5-10bp	0.346
k127_4611222_9	6504	7172	1	59224_9	00	ATG	GGAGG	5-10bp	0.410
k127_4611222_10	7172	7726	1	59224_10	00	ATG	None	None	0.404
k127_4611222_11	7757	8392	1	59224_11	00	ATG	GGAG/GAGG	5-10bp	0.371
k127_4611222_12	8407	9675	1	59224_12	00	ATG	GGAG/GAGG	5-10bp	0.366
k127_4611222_13	9806	10234	1	59224_13	00	ATG	None	None	0.378
k127_4611222_14	10319	10558	1	59224_14	00	ATG	GGAGG	5-10bp	0.383
k127_4611222_15	10574	11512	1	59224_15	00	ATG	GGAGG	5-10bp	0.397
k127_4611222_16	11463	11534	1	59224_16	01	ATG	GGAG/GAGG	5-10bp	0.375
k127_4611249_1	1	762	-1	59225_1	10	ATG	AGGA/GGAG/GAGG	11-12bp	0.295
k127_4611249_2	945	1718	-1	59225_2	01	Edge	None	None	0.247
k127_4611380_1	3	950	1	59226_1	10	Edge	None	None	0.613
k127_4611380_2	901	1467	1	59226_2	01	ATG	None	None	0.675
k127_4611518_1	1	873	-1	59227_1	10	ATG	GGAG/GAGG	5-10bp	0.545
k127_4611574_1	3	92	1	59228_1	10	Edge	None	None	0.411
k127_4611574_2	169	1038	1	59228_2	01	ATG	AAAAA	12bp	0.403
k127_4611715_1	1	96	1	59229_1	10	Edge	None	None	0.604
k127_4611715_2	193	1032	1	59229_2	01	ATG	None	None	0.554
k127_4611743_1	1	1128	1	59230_1	11	Edge	None	None	0.351
k127_4611853_1	1	222	-1	59231_1	10	ATG	GGAGG	8bp	0.527
k127_4611853_2	629	1078	-1	59231_2	00	ATG	GGTGG	5bp	0.578
k127_4611853_3	1089	1937	-1	59231_3	01	Edge	None	None	0.609
k127_4611954_1	3	1037	-1	59232_1	10	ATG	None	None	0.595
k127_4611954_2	1523	4045	1	59232_2	00	ATG	None	None	0.531
k127_4611954_3	4351	4449	-1	59232_3	00	ATG	None	None	0.455
k127_4612045_1	1	99	1	59233_1	10	Edge	None	None	0.424
k127_4612045_2	96	1124	1	59233_2	00	ATG	GGAG/GAGG	5-10bp	0.606
k127_4612045_3	1179	1850	-1	59233_3	00	ATG	AGGAGG	5-10bp	0.583
k127_4612059_1	1	651	1	59234_1	10	Edge	None	None	0.309
k127_4612059_2	648	1280	-1	59234_2	01	Edge	None	None	0.270
k127_4612254_1	3	281	1	59235_1	10	Edge	None	None	0.401
k127_4612254_2	319	645	-1	59235_2	00	ATG	GGA/GAG/AGG	5-10bp	0.300
k127_4612254_3	655	849	-1	59235_3	00	TTG	None	None	0.272
k127_4612309_1	461	1654	-1	59236_1	01	Edge	None	None	0.554
k127_4612343_1	3	2072	1	59237_1	10	Edge	None	None	0.443
k127_4612343_2	2088	2258	1	59237_2	01	ATG	GGA/GAG/AGG	11-12bp	0.439
k127_4612378_1	2	964	-1	59238_1	10	ATG	TAA	3bp	0.425
k127_4612378_2	942	1619	-1	59238_2	01	Edge	None	None	0.432
k127_4612461_1	2	106	1	59239_1	10	Edge	None	None	0.552
k127_4612461_2	332	1285	-1	59239_2	00	GTG	AGGA	5-10bp	0.541
k127_4612461_3	1311	1718	-1	59239_3	01	Edge	None	None	0.542
k127_4612610_1	1	1071	1	59240_1	11	Edge	None	None	0.230
k127_4612618_1	3	287	1	59241_1	10	Edge	None	None	0.488
k127_4612618_2	307	750	1	59241_2	00	ATG	TAA	13bp	0.473
k127_4612618_3	776	1783	1	59241_3	00	ATG	TAA	14bp	0.438
k127_4612618_4	1819	1878	1	59241_4	01	ATG	TAA	11bp	0.483
k127_4612665_1	1	621	-1	59242_1	10	ATG	AGGAG	5-10bp	0.285
k127_4612665_2	685	1326	-1	59242_2	00	ATG	AGGAG	5-10bp	0.274
k127_4612665_3	1420	2487	-1	59242_3	00	ATG	AGGAG	5-10bp	0.367
k127_4612681_1	3	287	-1	59243_1	10	GTG	AAA	14bp	0.512
k127_4612681_2	304	960	-1	59243_2	00	ATG	None	None	0.478
k127_4612681_3	1082	1588	-1	59243_3	01	Edge	None	None	0.513
k127_4612696_1	1	888	1	59244_1	10	Edge	None	None	0.484
k127_4612696_2	869	1264	-1	59244_2	01	Edge	None	None	0.472
k127_4612807_1	1	561	-1	59245_1	10	GTG	GGA/GAG/AGG	11-12bp	0.594
k127_4612807_2	558	1109	-1	59245_2	01	Edge	None	None	0.560
k127_4612816_1	3	1100	1	59246_1	10	Edge	None	None	0.444
k127_4612816_2	1124	1828	1	59246_2	00	ATG	None	None	0.443
k127_4612816_3	1916	2353	1	59246_3	01	ATG	None	None	0.450
k127_4612864_1	2	325	1	59247_1	10	Edge	None	None	0.454
k127_4612864_2	666	1244	1	59247_2	01	ATG	None	None	0.406
k127_4613061_1	3	1076	1	59248_1	10	Edge	None	None	0.358
k127_4613061_2	1107	2717	1	59248_2	01	ATG	TAA	6bp	0.382
k127_4613147_1	189	1595	1	59249_1	00	ATG	None	None	0.286
k127_4613187_1	1	1983	-1	59250_1	10	ATG	None	None	0.174
k127_4613280_1	3	1073	-1	59251_1	10	ATG	None	None	0.174
k127_4613291_1	1	2241	-1	59252_1	11	Edge	None	None	0.653
k127_4613478_1	3	1877	1	59253_1	11	Edge	None	None	0.485
k127_4613486_1	1	621	-1	59254_1	10	ATG	AGGA/GGAG/GAGG	11-12bp	0.306
k127_4613486_2	622	1218	-1	59254_2	00	ATG	GGAG/GAGG	5-10bp	0.278
k127_4613486_3	1351	2205	-1	59254_3	00	ATG	GGA/GAG/AGG	5-10bp	0.257
k127_4613486_4	2219	2713	-1	59254_4	00	ATG	AGGA	5-10bp	0.291
k127_4613486_5	2777	3655	-1	59254_5	00	ATG	AGGAG	5-10bp	0.233
k127_4613486_6	3667	4779	-1	59254_6	01	Edge	None	None	0.310
k127_4613634_1	3	1148	-1	59255_1	11	Edge	None	None	0.536
k127_4613890_1	263	1327	1	59256_1	01	ATG	TAAA	13bp	0.435
k127_4613904_1	97	747	1	59257_1	00	ATG	None	None	0.189
k127_4613904_2	898	1395	1	59257_2	00	ATG	None	None	0.195
k127_4613978_1	3	248	-1	59258_1	10	ATG	AGGAG	5-10bp	0.427
k127_4613978_2	249	458	-1	59258_2	00	ATG	AGGAG	5-10bp	0.433
k127_4613978_3	451	591	-1	59258_3	00	ATG	AGGAG	5-10bp	0.454
k127_4613978_4	584	733	-1	59258_4	00	ATG	AGGAG	5-10bp	0.367
k127_4613978_5	852	1103	-1	59258_5	00	ATG	AGGAG	5-10bp	0.413
k127_4613978_6	1104	1280	-1	59258_6	00	ATG	AGxAG	5-10bp	0.424
k127_4613978_7	1267	1443	-1	59258_7	01	Edge	None	None	0.424
k127_4614064_1	1	378	1	59259_1	10	Edge	None	None	0.492
k127_4614064_2	365	1855	1	59259_2	00	GTG	None	None	0.516
k127_4614064_3	1855	3243	1	59259_3	00	ATG	AAAA	13bp	0.485
k127_4614064_4	3243	4076	1	59259_4	00	ATG	None	None	0.519
k127_4614064_5	4188	4499	1	59259_5	01	ATG	None	None	0.542
k127_4614086_1	198	524	1	59260_1	00	ATG	GGAGG	5-10bp	0.346
k127_4614086_2	720	1064	1	59260_2	00	ATG	AGGAG	5-10bp	0.362
k127_4614172_1	1008	1193	-1	59261_1	01	Edge	None	None	0.489
k127_4614257_1	259	495	-1	59262_1	00	ATG	TTTAAA	14bp	0.371
k127_4614257_2	982	1110	1	59262_2	01	ATG	TTTTA	14bp	0.295
k127_4614418_1	3	1082	1	59263_1	10	Edge	None	None	0.542
k127_4614467_1	1	1623	1	59264_1	10	Edge	None	None	0.376
k127_4614467_2	1616	1831	-1	59264_2	00	ATG	AGGAG	5-10bp	0.329
k127_4614531_1	3	170	1	59265_1	10	Edge	None	None	0.446
k127_4614531_2	186	1097	1	59265_2	01	ATG	TAA	12bp	0.511
k127_4614586_1	3	485	-1	59266_1	10	ATG	None	None	0.443
k127_4614586_2	562	1512	-1	59266_2	00	ATG	None	None	0.371
k127_4614586_3	1528	1827	-1	59266_3	00	ATG	None	None	0.327
k127_4614586_4	2045	2407	-1	59266_4	00	ATG	None	None	0.333
k127_4614586_5	2587	3501	-1	59266_5	00	ATG	None	None	0.340
k127_4614586_6	3482	3979	-1	59266_6	00	ATG	None	None	0.440
k127_4614586_7	4103	4621	-1	59266_7	00	ATG	None	None	0.345
k127_4614586_8	4731	5036	-1	59266_8	00	ATG	None	None	0.288
k127_4614586_9	5084	5470	-1	59266_9	00	ATG	None	None	0.320
k127_4614586_10	5603	5989	-1	59266_10	00	ATG	None	None	0.297
k127_4614586_11	5976	6548	-1	59266_11	00	ATG	None	None	0.307
k127_4614586_12	6700	9210	-1	59266_12	00	ATG	None	None	0.331
k127_4614586_13	9316	10425	1	59266_13	00	ATG	None	None	0.319
k127_4614586_14	10418	10528	1	59266_14	01	ATG	None	None	0.243
k127_4614675_1	31	1056	-1	59267_1	01	Edge	None	None	0.519
k127_4614890_1	587	1666	1	59268_1	00	ATG	AGxAG	5-10bp	0.282
k127_4614983_1	113	1261	-1	59269_1	01	Edge	None	None	0.241
k127_4615167_1	1	132	1	59270_1	10	Edge	None	None	0.432
k127_4615167_2	148	942	1	59270_2	00	ATG	TAAAAA	6bp	0.421
k127_4615167_3	958	1071	1	59270_3	01	ATG	TAA	15bp	0.368
k127_4615307_1	2	595	1	59271_1	10	Edge	None	None	0.367
k127_4615307_2	737	925	1	59271_2	00	ATG	AGGA	5-10bp	0.376
k127_4615307_3	941	1294	1	59271_3	01	ATG	GGAG/GAGG	5-10bp	0.381
k127_4615601_1	1	687	1	59272_1	10	Edge	None	None	0.247
k127_4615601_2	695	1135	1	59272_2	01	ATG	AGxAGG/AGGxGG	5-10bp	0.204
k127_4615632_1	400	1269	1	59273_1	00	ATG	None	None	0.489
k127_4615632_2	1262	2422	1	59273_2	00	ATG	None	None	0.540
k127_4615632_3	2833	3318	1	59273_3	01	ATG	AAA	13bp	0.477
k127_4615660_1	1	366	-1	59274_1	10	TTG	GGAG/GAGG	5-10bp	0.443
k127_4615660_2	359	670	-1	59274_2	00	ATG	None	None	0.417
k127_4615660_3	731	1531	1	59274_3	00	ATG	None	None	0.433
k127_4615660_4	1520	1606	-1	59274_4	01	Edge	None	None	0.310
k127_4615678_1	2	1129	-1	59275_1	11	Edge	None	None	0.486
k127_4615711_1	1	1083	-1	59276_1	11	Edge	None	None	0.180
k127_4615742_1	3	104	-1	59277_1	10	ATG	TAA	6bp	0.373
k127_4615742_2	92	811	-1	59277_2	00	ATG	TAA	4bp	0.404
k127_4615742_3	870	1799	-1	59277_3	00	ATG	None	None	0.373
k127_4615742_4	1839	2183	-1	59277_4	01	Edge	None	None	0.386
k127_4615863_1	1	270	1	59278_1	10	Edge	None	None	0.515
k127_4615863_2	276	1076	1	59278_2	00	ATG	None	None	0.508
k127_4615863_3	1150	1524	1	59278_3	01	ATG	None	None	0.496
k127_4615926_1	2	751	1	59279_1	10	Edge	None	None	0.196
k127_4615926_2	900	1598	1	59279_2	00	ATG	AGGA	5-10bp	0.209
k127_4615926_3	1609	1701	1	59279_3	00	ATG	AGGAG	5-10bp	0.161
k127_4615926_4	1780	2448	-1	59279_4	01	Edge	None	None	0.238
k127_4615986_1	3	1862	1	59280_1	11	Edge	None	None	0.559
k127_4615997_1	2	745	1	59281_1	10	Edge	None	None	0.437
k127_4615997_2	747	953	1	59281_2	00	ATG	GGAG/GAGG	5-10bp	0.449
k127_4615997_3	953	1036	1	59281_3	01	ATG	GGxGG	5-10bp	0.417
k127_4616098_1	127	1092	1	59282_1	00	ATG	None	None	0.274
k127_4616098_2	1257	1346	1	59282_2	01	ATG	None	None	0.189
k127_4616141_1	3	251	-1	59283_1	10	ATG	TAAAA	3bp	0.458
k127_4616141_2	306	902	-1	59283_2	00	ATG	TAA	11bp	0.486
k127_4616242_1	1	252	1	59284_1	10	Edge	None	None	0.135
k127_4616242_2	481	1140	1	59284_2	01	ATG	None	None	0.162
k127_4616247_1	5	244	-1	59285_1	00	ATG	GGAGG	5-10bp	0.429
k127_4616247_2	250	1119	-1	59285_2	01	Edge	None	None	0.406
k127_4616269_1	3	575	1	59286_1	10	Edge	None	None	0.407
k127_4616269_2	810	1412	1	59286_2	00	ATG	AAAAA	11bp	0.390
k127_4616269_3	1450	1794	-1	59286_3	01	Edge	None	None	0.472
k127_4616374_1	1	339	1	59287_1	10	Edge	None	None	0.333
k127_4616374_2	396	563	1	59287_2	00	ATG	None	None	0.244
k127_4616374_3	563	988	1	59287_3	00	ATG	None	None	0.263
k127_4616374_4	981	1361	1	59287_4	01	ATG	None	None	0.241
k127_4616375_1	2	1072	1	59288_1	11	Edge	None	None	0.606
k127_4616392_1	1	456	-1	59289_1	10	ATG	GGA/GAG/AGG	5-10bp	0.417
k127_4616392_2	462	902	-1	59289_2	00	ATG	GGA/GAG/AGG	5-10bp	0.440
k127_4616392_3	961	1278	-1	59289_3	00	ATG	None	None	0.346
k127_4616392_4	1483	9282	-1	59289_4	01	Edge	None	None	0.412
k127_4616495_1	1	96	-1	59290_1	10	ATG	None	None	0.458
k127_4616495_2	206	1270	-1	59290_2	00	ATG	None	None	0.605
k127_4616495_3	1286	1519	-1	59290_3	00	ATG	None	None	0.564
k127_4616495_4	1564	2310	-1	59290_4	01	Edge	None	None	0.569
k127_4616529_1	1	159	-1	59291_1	10	ATG	AGGA/GGAG/GAGG	11-12bp	0.314
k127_4616529_2	233	676	-1	59291_2	00	ATG	AGGA	5-10bp	0.392
k127_4616529_3	704	1375	-1	59291_3	00	ATG	AGGA	5-10bp	0.351
k127_4616529_4	1387	2361	-1	59291_4	01	Edge	None	None	0.369
k127_4616879_1	1	231	1	59292_1	10	Edge	None	None	0.398
k127_4616879_2	228	671	1	59292_2	00	ATG	None	None	0.428
k127_4616879_3	677	967	1	59292_3	00	ATG	None	None	0.385
k127_4616879_4	978	1547	1	59292_4	00	ATG	TAAAAA	14bp	0.361
k127_4616879_5	1551	2363	1	59292_5	01	ATG	TATAA	3bp	0.371
k127_4617017_1	1	867	-1	59293_1	10	ATG	AGGA/GGAG/GAGG	11-12bp	0.326
k127_4617017_2	870	1169	-1	59293_2	00	TTG	GGAG/GAGG	5-10bp	0.300
k127_4617017_3	1290	1553	-1	59293_3	00	ATG	AGGAG	5-10bp	0.314
k127_4617017_4	1540	2529	-1	59293_4	00	ATG	AGGAG	5-10bp	0.354
k127_4617017_5	2584	2823	-1	59293_5	01	Edge	None	None	0.333
k127_4617031_1	1	201	1	59294_1	10	Edge	None	None	0.219
k127_4617031_2	747	1076	1	59294_2	01	ATG	None	None	0.252
k127_4617087_1	254	898	1	59295_1	00	ATG	TAA	6bp	0.256
k127_4617087_2	947	1186	1	59295_2	01	ATG	None	None	0.325
k127_4617115_1	1	984	1	59296_1	10	Edge	None	None	0.310
k127_4617115_2	1080	2369	1	59296_2	00	ATG	AGGAG	5-10bp	0.309
k127_4617115_3	2398	6390	-1	59296_3	00	ATG	GGAG/GAGG	5-10bp	0.205
k127_4617115_4	6465	8087	-1	59296_4	00	GTG	3Base/5BMM	13-15bp	0.250
k127_4617115_5	8209	8979	1	59296_5	00	ATG	AGGAG	5-10bp	0.349
k127_4617115_6	9088	9633	1	59296_6	00	ATG	GGA/GAG/AGG	5-10bp	0.264
k127_4617115_7	9670	10206	1	59296_7	00	ATG	GGAGG	5-10bp	0.287
k127_4617115_8	10237	10512	1	59296_8	00	ATG	GGAG/GAGG	5-10bp	0.304
k127_4617115_9	10588	10845	1	59296_9	00	ATG	GGAG/GAGG	5-10bp	0.264
k127_4617115_10	10845	12002	1	59296_10	00	ATG	AGGAG	5-10bp	0.333
k127_4617115_11	12023	12292	1	59296_11	00	ATG	AGGA/GGAG/GAGG	11-12bp	0.289
k127_4617115_12	12295	14409	1	59296_12	00	ATG	AGGA/GGAG/GAGG	11-12bp	0.325
k127_4617115_13	14409	14765	1	59296_13	00	ATG	GGAG/GAGG	5-10bp	0.297
k127_4617115_14	14805	15656	1	59296_14	00	ATG	AGxAG	5-10bp	0.257
k127_4617115_15	15774	16043	1	59296_15	00	ATG	AGGAG	5-10bp	0.296
k127_4617115_16	16101	17759	1	59296_16	00	ATG	GGA/GAG/AGG	5-10bp	0.354
k127_4617115_17	17790	18317	1	59296_17	00	ATG	None	None	0.328
k127_4617115_18	18417	19535	1	59296_18	00	ATG	GGAG/GAGG	5-10bp	0.315
k127_4617115_19	19522	21057	1	59296_19	00	ATG	None	None	0.320
k127_4617115_20	21050	22069	1	59296_20	00	ATG	GGAG/GAGG	5-10bp	0.293
k127_4617115_21	22144	22845	1	59296_21	00	ATG	GGA/GAG/AGG	5-10bp	0.278
k127_4617115_22	22915	24378	1	59296_22	00	ATG	GGA/GAG/AGG	5-10bp	0.307
k127_4617115_23	24375	25226	-1	59296_23	00	ATG	AGGAG	5-10bp	0.254
k127_4617115_24	25329	27479	-1	59296_24	00	ATG	GGA/GAG/AGG	5-10bp	0.285
k127_4617115_25	27666	29525	1	59296_25	00	ATG	GGAGG	5-10bp	0.320
k127_4617115_26	29539	30987	1	59296_26	00	ATG	AGGAG	5-10bp	0.286
k127_4617115_27	31031	32164	1	59296_27	00	ATG	GGxGG	5-10bp	0.205
k127_4617115_28	32157	33035	1	59296_28	00	ATG	GGAG/GAGG	5-10bp	0.242
k127_4617115_29	33084	34133	1	59296_29	00	ATG	GGAG/GAGG	5-10bp	0.304
k127_4617115_30	34199	35149	1	59296_30	00	ATG	GGA/GAG/AGG	5-10bp	0.273
k127_4617115_31	35197	36237	1	59296_31	00	ATG	AGGAG	5-10bp	0.278
k127_4617115_32	36300	37553	1	59296_32	00	ATG	AGxAGG/AGGxGG	5-10bp	0.320
k127_4617115_33	37625	41008	1	59296_33	00	ATG	GGAG/GAGG	5-10bp	0.314
k127_4617115_34	41050	41484	1	59296_34	00	ATG	AGxAGG/AGGxGG	5-10bp	0.283
k127_4617115_35	41801	43801	1	59296_35	00	ATG	None	None	0.261
k127_4617115_36	43811	45229	1	59296_36	00	ATG	GGAG/GAGG	5-10bp	0.264
k127_4617115_37	45315	45512	1	59296_37	00	ATG	AGGA	5-10bp	0.227
k127_4617115_38	45577	46767	1	59296_38	00	ATG	GGA/GAG/AGG	5-10bp	0.283
k127_4617115_39	46825	47565	1	59296_39	01	ATG	GGAG/GAGG	5-10bp	0.310
k127_4617176_1	510	1298	1	59297_1	01	ATG	AGGAG	5-10bp	0.516
k127_4617262_1	2	604	-1	59298_1	10	ATG	None	None	0.373
k127_4617262_2	683	2152	-1	59298_2	01	Edge	None	None	0.375
k127_4617368_1	1	372	1	59299_1	10	Edge	None	None	0.320
k127_4617368_2	423	1130	1	59299_2	01	ATG	GGAGG	5-10bp	0.336
k127_4617409_1	1	534	1	59300_1	10	Edge	None	None	0.564
k127_4617420_1	2	286	-1	59301_1	10	ATG	GGAG/GAGG	5-10bp	0.396
k127_4617420_2	357	974	-1	59301_2	00	ATG	AGGAG	5-10bp	0.332
k127_4617464_1	3	743	1	59302_1	10	Edge	None	None	0.544
k127_4617464_2	763	1269	1	59302_2	01	ATG	None	None	0.544
k127_4617485_1	100	1068	1	59303_1	00	ATG	AGxAG	5-10bp	0.214
k127_4617513_1	103	831	1	59304_1	00	ATG	TATAA	12bp	0.263
k127_4617513_2	954	1040	1	59304_2	01	ATG	AATAA	4bp	0.253
k127_4617534_1	1	675	1	59305_1	10	Edge	None	None	0.436
k127_4617534_2	689	1555	1	59305_2	00	ATG	AATAA	13bp	0.349
k127_4617782_1	1	402	-1	59306_1	10	ATG	None	None	0.408
k127_4617782_2	425	1024	-1	59306_2	00	ATG	ATA	7bp	0.475
k127_4617818_1	1	408	1	59307_1	10	Edge	None	None	0.571
k127_4617818_2	523	1017	-1	59307_2	01	Edge	None	None	0.558
k127_4617887_1	2	145	-1	59308_1	10	ATG	GGAG/GAGG	5-10bp	0.521
k127_4617887_2	145	687	-1	59308_2	00	ATG	AGGAGG	5-10bp	0.523
k127_4617887_3	831	1265	1	59308_3	00	ATG	AGGAGG	5-10bp	0.536
k127_4617887_4	1416	1622	1	59308_4	01	ATG	AGGAGG	5-10bp	0.493
k127_4618095_1	3	272	-1	59309_1	10	ATG	AGGAG	5-10bp	0.374
k127_4618095_2	276	899	-1	59309_2	00	ATG	AGGAG	5-10bp	0.330
k127_4618095_3	899	2434	-1	59309_3	00	ATG	AGGA	5-10bp	0.364
k127_4618095_4	2496	3095	-1	59309_4	01	Edge	None	None	0.390
k127_4618229_1	46	471	1	59310_1	00	ATG	None	None	0.406
k127_4618229_2	708	890	1	59310_2	00	ATG	None	None	0.361
k127_4618229_3	893	1222	1	59310_3	00	ATG	AAAAA	12bp	0.391
k127_4618229_4	1225	1749	1	59310_4	00	ATG	AAA	11bp	0.448
k127_4618229_5	1752	2039	1	59310_5	01	ATG	TAA	13bp	0.455
k127_4618364_1	3	500	-1	59311_1	10	ATG	AGGAG	5-10bp	0.647
k127_4618364_2	517	1773	-1	59311_2	01	Edge	None	None	0.621
k127_4618367_1	38	1723	1	59312_1	00	ATG	GGAG/GAGG	5-10bp	0.340
k127_4618367_2	1743	2861	1	59312_2	00	ATG	None	None	0.276
k127_4618367_3	2925	3476	1	59312_3	00	ATG	AGGA	5-10bp	0.337
k127_4618367_4	3503	4522	-1	59312_4	00	ATG	None	None	0.307
k127_4618439_1	3	263	1	59313_1	10	Edge	None	None	0.184
k127_4618439_2	385	2844	1	59313_2	01	ATG	GGA/GAG/AGG	5-10bp	0.228
k127_4618507_1	2	304	1	59314_1	10	Edge	None	None	0.389
k127_4618507_2	696	1883	-1	59314_2	01	Edge	None	None	0.398
k127_4618532_1	2	2323	-1	59315_1	10	ATG	None	None	0.540
k127_4618806_1	2	133	1	59316_1	10	Edge	None	None	0.477
k127_4618806_2	130	900	-1	59316_2	00	ATG	AACAA	11bp	0.497
k127_4618806_3	897	1856	-1	59316_3	01	Edge	None	None	0.487
k127_4618849_1	3	329	1	59317_1	10	Edge	None	None	0.257
k127_4618849_2	664	1218	1	59317_2	01	ATG	GGAG/GAGG	5-10bp	0.301
k127_4618851_1	3	416	1	59318_1	10	Edge	None	None	0.493
k127_4618851_2	452	1960	1	59318_2	00	ATG	TAAA	11bp	0.439
k127_4618851_3	2330	3373	1	59318_3	00	TTG	TAA	4bp	0.421
k127_4618851_4	3443	3646	1	59318_4	01	ATG	TAA	10bp	0.441
k127_4618885_1	1	966	1	59319_1	10	Edge	None	None	0.174
k127_4618998_1	1	1005	-1	59320_1	10	ATG	AGGAGG	5-10bp	0.439
k127_4618998_2	1064	1135	-1	59320_2	01	Edge	None	None	0.319
k127_4619027_1	166	1542	-1	59321_1	00	ATG	None	None	0.489
k127_4619027_2	1815	2102	1	59321_2	00	ATG	AATAA	14bp	0.490
k127_4619027_3	2019	2387	-1	59321_3	01	Edge	None	None	0.444
k127_4619316_1	3	347	-1	59322_1	10	ATG	None	None	0.223
k127_4619316_2	344	1030	-1	59322_2	01	Edge	None	None	0.221
k127_4619426_1	1	564	1	59323_1	10	Edge	None	None	0.498
k127_4619426_2	632	1144	1	59323_2	00	ATG	TAAA	11bp	0.470
k127_4619426_3	1144	1488	1	59323_3	01	ATG	None	None	0.487
k127_4619496_1	3	119	1	59324_1	10	Edge	None	None	0.487
k127_4619496_2	211	402	1	59324_2	00	ATG	TAAA	11bp	0.438
k127_4619496_3	477	1031	-1	59324_3	01	Edge	None	None	0.449
k127_4619545_1	1	747	1	59325_1	10	Edge	None	None	0.315
k127_4619545_2	897	1661	1	59325_2	00	ATG	AGGAG	5-10bp	0.336
k127_4619545_3	1703	2281	1	59325_3	00	ATG	AGGAG	5-10bp	0.366
k127_4619545_4	2473	2676	1	59325_4	01	ATG	None	None	0.324
k127_4619627_1	8	1099	-1	59326_1	00	ATG	AGGA	5-10bp	0.335
k127_4619627_2	1124	1726	-1	59326_2	00	ATG	AGGAG	5-10bp	0.338
k127_4619627_3	1740	3029	-1	59326_3	00	ATG	GGAG/GAGG	5-10bp	0.360
k127_4619627_4	3045	3143	-1	59326_4	01	Edge	None	None	0.313
k127_4619705_1	2	1576	-1	59327_1	10	ATG	AGGAG	5-10bp	0.362
k127_4619705_2	1857	2177	-1	59327_2	00	ATG	GGAGG	5-10bp	0.327
k127_4619705_3	2190	2795	-1	59327_3	00	ATG	AGGAG/GGAGG	11-12bp	0.252
k127_4619705_4	2797	3252	-1	59327_4	00	ATG	GGAG/GAGG	5-10bp	0.303
k127_4619705_5	3218	3772	-1	59327_5	01	Edge	None	None	0.305
k127_4619723_1	2	133	1	59328_1	10	Edge	None	None	0.386
k127_4619723_2	254	1183	1	59328_2	00	TTG	GGAG/GAGG	5-10bp	0.541
k127_4619723_3	1187	1528	1	59328_3	00	ATG	AGGA	5-10bp	0.526
k127_4619723_4	1543	2211	1	59328_4	00	ATG	AGGAG/GGAGG	11-12bp	0.523
k127_4619723_5	2313	3503	-1	59328_5	01	Edge	None	None	0.413
k127_4619792_1	134	316	1	59329_1	00	ATG	GGAG/GAGG	5-10bp	0.399
k127_4619792_2	319	597	1	59329_2	00	ATG	AGGAG	5-10bp	0.341
k127_4619792_3	597	1487	1	59329_3	00	ATG	GGA/GAG/AGG	5-10bp	0.358
k127_4619792_4	1561	2160	-1	59329_4	01	Edge	None	None	0.570
k127_4619962_1	1	156	1	59330_1	10	Edge	None	None	0.468
k127_4619962_2	234	1034	1	59330_2	00	ATG	None	None	0.496
k127_4619962_3	1114	2940	-1	59330_3	01	Edge	None	None	0.530
k127_4620035_1	2	106	1	59331_1	10	Edge	None	None	0.190
k127_4620035_2	224	637	1	59331_2	00	ATG	GGAG/GAGG	5-10bp	0.278
k127_4620075_1	266	2383	-1	59332_1	01	Edge	None	None	0.261
k127_4620212_1	3	557	1	59333_1	10	Edge	None	None	0.470
k127_4620212_2	558	1217	1	59333_2	00	ATG	None	None	0.521
k127_4620212_3	1354	2007	-1	59333_3	01	Edge	None	None	0.520
k127_4620270_1	3	581	-1	59334_1	10	ATG	TAA	15bp	0.509
k127_4620270_2	655	1659	1	59334_2	00	ATG	None	None	0.498
k127_4620270_3	1612	2619	-1	59334_3	00	ATG	TAAA	13bp	0.419
k127_4620270_4	2734	3870	1	59334_4	00	ATG	TAAA	9bp	0.398
k127_4620270_5	3874	4422	-1	59334_5	00	ATG	TAAAAA	11bp	0.505
k127_4620270_6	4625	5533	1	59334_6	00	ATG	None	None	0.458
k127_4620270_7	5530	5847	1	59334_7	00	ATG	TAAA	14bp	0.459
k127_4620270_8	5871	6971	-1	59334_8	00	ATG	TAA	11bp	0.506
k127_4620270_9	7536	8723	-1	59334_9	00	ATG	None	None	0.491
k127_4620270_10	8898	9896	1	59334_10	01	ATG	AAA	12bp	0.507
k127_4620295_1	2	190	-1	59335_1	10	ATG	AGGAG	5-10bp	0.397
k127_4620295_2	192	1604	-1	59335_2	00	ATG	GGAGG	5-10bp	0.642
k127_4620295_3	1601	3463	-1	59335_3	01	Edge	None	None	0.684
k127_4620370_1	1	507	1	59336_1	10	Edge	None	None	0.647
k127_4620370_2	821	1207	1	59336_2	01	ATG	GGAGG	5-10bp	0.602
k127_4620390_1	361	699	1	59337_1	00	ATG	AATAA	4bp	0.201
k127_4620390_2	1027	1179	1	59337_2	01	TTG	TAA	11bp	0.203
k127_4620825_1	1	1071	-1	59338_1	11	Edge	None	None	0.365
k127_4620952_1	3	593	1	59339_1	10	Edge	None	None	0.382
k127_4620952_2	596	2191	1	59339_2	00	ATG	AGGAG(G)/GGAGG	13-15bp	0.394
k127_4620952_3	2188	3477	-1	59339_3	00	ATG	AGGAGG	5-10bp	0.422
k127_4620952_4	3649	5694	-1	59339_4	00	ATG	AGGAGG	5-10bp	0.409
k127_4620952_5	5882	6553	-1	59339_5	00	ATG	GGAGG	5-10bp	0.448
k127_4620952_6	6677	6970	-1	59339_6	00	TTG	GGA/GAG/AGG	5-10bp	0.401
k127_4620952_7	6967	7236	-1	59339_7	00	ATG	AGGAG	5-10bp	0.396
k127_4620976_1	2	151	1	59340_1	10	Edge	None	None	0.373
k127_4620976_2	223	753	-1	59340_2	00	ATG	None	None	0.360
k127_4620976_3	760	918	-1	59340_3	00	ATG	AGGAG	5-10bp	0.409
k127_4620976_4	1036	3306	-1	59340_4	00	ATG	GGA/GAG/AGG	5-10bp	0.371
k127_4620976_5	3556	4650	1	59340_5	00	ATG	GGA/GAG/AGG	5-10bp	0.283
k127_4620976_6	4883	5425	1	59340_6	01	ATG	GGA/GAG/AGG	5-10bp	0.416
k127_4621080_1	1	1248	-1	59341_1	10	ATG	None	None	0.619
k127_4621173_1	2	793	1	59342_1	10	Edge	None	None	0.453
k127_4621173_2	822	1094	1	59342_2	01	ATG	TAAA	5bp	0.462
k127_4621224_1	3	731	1	59343_1	10	Edge	None	None	0.598
k127_4621224_2	805	1515	-1	59343_2	00	ATG	AGGA	5-10bp	0.640
k127_4621224_3	1897	1956	1	59343_3	01	ATG	None	None	0.583
k127_4621594_1	1	144	-1	59344_1	10	ATG	None	None	0.493
k127_4621594_2	163	1458	-1	59344_2	00	ATG	AGGAGG	5-10bp	0.617
k127_4621594_3	1481	2317	-1	59344_3	01	Edge	None	None	0.631
k127_4621644_1	1	360	-1	59345_1	10	ATG	GGAGG	5-10bp	0.444
k127_4621644_2	398	2272	-1	59345_2	01	Edge	None	None	0.441
k127_4621822_1	2	316	-1	59346_1	10	ATG	None	None	0.359
k127_4621822_2	404	1900	-1	59346_2	01	Edge	None	None	0.335
k127_4621844_1	3	2972	1	59347_1	10	Edge	None	None	0.493
k127_4621844_2	3046	3228	-1	59347_2	01	Edge	None	None	0.541
k127_4621938_1	2	1477	-1	59348_1	11	Edge	None	None	0.590
k127_4621964_1	1	147	1	59349_1	10	Edge	None	None	0.469
k127_4621964_2	202	2535	1	59349_2	00	ATG	None	None	0.519
k127_4621964_3	2890	4299	1	59349_3	01	ATG	None	None	0.538
k127_4622113_1	2	211	-1	59350_1	10	ATG	TAAAAA	5bp	0.524
k127_4622113_2	269	667	-1	59350_2	00	ATG	AAA	11bp	0.398
k127_4622113_3	764	1171	-1	59350_3	01	Edge	None	None	0.488
k127_4622288_1	3	1097	-1	59351_1	11	Edge	None	None	0.603
k127_4622298_1	2	319	-1	59352_1	10	ATG	GGA/GAG/AGG	5-10bp	0.252
k127_4622298_2	309	695	-1	59352_2	00	ATG	AGGAG	5-10bp	0.266
k127_4622331_1	2	1234	-1	59353_1	10	ATG	GGA/GAG/AGG	11-12bp	0.401
k127_4622331_2	1227	1535	-1	59353_2	00	ATG	GGA/GAG/AGG	5-10bp	0.346
k127_4622331_3	1554	2045	-1	59353_3	00	ATG	None	None	0.307
k127_4622331_4	2160	3431	-1	59353_4	00	ATG	GGAG/GAGG	5-10bp	0.386
k127_4622331_5	3641	4861	-1	59353_5	01	Edge	None	None	0.395
k127_4622406_1	2	274	1	59354_1	10	Edge	None	None	0.535
k127_4622406_2	323	502	-1	59354_2	00	ATG	GGA/GAG/AGG	5-10bp	0.456
k127_4622406_3	474	869	-1	59354_3	00	TTG	3Base/5BMM	13-15bp	0.455
k127_4622406_4	900	1646	-1	59354_4	00	ATG	GGA/GAG/AGG	5-10bp	0.506
k127_4622406_5	1722	2174	1	59354_5	00	ATG	GGAG/GAGG	5-10bp	0.521
k127_4622406_6	2171	2512	1	59354_6	00	ATG	3Base/5BMM	13-15bp	0.453
k127_4622406_7	2543	3493	1	59354_7	00	ATG	GGAG/GAGG	5-10bp	0.539
k127_4622406_8	3543	4097	-1	59354_8	00	ATG	AGGA	5-10bp	0.503
k127_4622406_9	4134	4523	-1	59354_9	00	ATG	AGGAG	5-10bp	0.513
k127_4622406_10	4659	4934	1	59354_10	00	ATG	GGA/GAG/AGG	11-12bp	0.529
k127_4622406_11	4931	5605	-1	59354_11	00	GTG	GGA/GAG/AGG	11-12bp	0.502
k127_4622406_12	5586	5954	-1	59354_12	00	ATG	4Base/6BMM	13-15bp	0.439
k127_4622406_13	5966	6646	-1	59354_13	00	ATG	GGAG/GAGG	5-10bp	0.493
k127_4622406_14	6636	7256	-1	59354_14	00	ATG	4Base/6BMM	13-15bp	0.498
k127_4622406_15	7231	7908	-1	59354_15	00	ATG	None	None	0.490
k127_4622406_16	7871	8803	-1	59354_16	00	ATG	GGAG/GAGG	5-10bp	0.488
k127_4622406_17	8803	9351	-1	59354_17	00	ATG	GGAG/GAGG	5-10bp	0.517
k127_4622406_18	9369	10478	-1	59354_18	00	ATG	AGGA	5-10bp	0.492
k127_4622406_19	10480	11298	-1	59354_19	00	ATG	GGA/GAG/AGG	5-10bp	0.536
k127_4622406_20	11288	12004	-1	59354_20	00	ATG	GGA/GAG/AGG	5-10bp	0.474
k127_4622406_21	12007	13038	-1	59354_21	00	ATG	None	None	0.537
k127_4622406_22	13056	13454	-1	59354_22	01	Edge	None	None	0.534
k127_4622413_1	1	837	1	59355_1	10	Edge	None	None	0.277
k127_4622413_2	834	1058	1	59355_2	01	ATG	None	None	0.276
k127_4622417_1	3	143	-1	59356_1	10	ATG	AGGAG	5-10bp	0.546
k127_4622417_2	204	1514	-1	59356_2	01	Edge	None	None	0.633
k127_4622429_1	3	365	1	59357_1	10	Edge	None	None	0.518
k127_4622429_2	343	1530	-1	59357_2	00	ATG	GGA/GAG/AGG	5-10bp	0.507
k127_4622429_3	1586	2536	1	59357_3	00	ATG	None	None	0.496
k127_4622429_4	2536	3438	1	59357_4	00	ATG	GGA/GAG/AGG	5-10bp	0.484
k127_4622429_5	3422	4156	1	59357_5	01	ATG	GGxGG	5-10bp	0.501
k127_4622615_1	1	693	1	59358_1	10	Edge	None	None	0.390
k127_4622615_2	657	1373	-1	59358_2	00	ATG	None	None	0.375
k127_4622620_1	3	482	-1	59359_1	10	ATG	GGA/GAG/AGG	5-10bp	0.371
k127_4622620_2	494	1420	-1	59359_2	01	Edge	None	None	0.380
k127_4622735_1	2	136	-1	59360_1	10	ATG	AGGAG	5-10bp	0.281
k127_4622735_2	251	1183	1	59360_2	01	ATG	GGA/GAG/AGG	5-10bp	0.206
k127_4622816_1	1	429	-1	59361_1	10	TTG	TAAA	11bp	0.427
k127_4622816_2	537	1073	-1	59361_2	00	ATG	None	None	0.449
k127_4622816_3	1137	1484	-1	59361_3	00	TTG	AAAAA	12bp	0.399
k127_4622816_4	1622	2209	1	59361_4	00	ATG	AAAAA	12bp	0.434
k127_4622816_5	2236	2358	1	59361_5	01	ATG	TAA	4bp	0.472
k127_4622906_1	42	1040	-1	59362_1	00	ATG	GGAGG	5-10bp	0.274
k127_4622906_2	1081	1308	-1	59362_2	01	Edge	None	None	0.294
k127_4622960_1	57	1667	-1	59363_1	01	Edge	None	None	0.428
k127_4623038_1	3	1106	-1	59364_1	11	Edge	None	None	0.558
k127_4623055_1	3	1154	1	59365_1	11	Edge	None	None	0.587
k127_4623197_1	3	1526	1	59366_1	11	Edge	None	None	0.441
k127_4623251_1	114	1586	1	59367_1	00	ATG	None	None	0.217
k127_4623251_2	1789	4845	-1	59367_2	00	ATG	None	None	0.220
k127_4623251_3	4973	5116	1	59367_3	01	ATG	GGA/GAG/AGG	5-10bp	0.312
k127_4623270_1	347	1036	1	59368_1	00	ATG	GGAG/GAGG	5-10bp	0.387
k127_4623270_2	1259	1582	1	59368_2	00	ATG	GGAG/GAGG	5-10bp	0.410
k127_4623270_3	1579	1848	1	59368_3	01	ATG	AGxAGG/AGGxGG	5-10bp	0.359
k127_4623341_1	1	321	1	59369_1	10	Edge	None	None	0.536
k127_4623341_2	405	1037	-1	59369_2	00	ATG	GGAG/GAGG	5-10bp	0.442
k127_4623341_3	1131	1529	-1	59369_3	01	Edge	None	None	0.501
k127_4623387_1	2	238	1	59370_1	10	Edge	None	None	0.439
k127_4623387_2	250	573	1	59370_2	00	ATG	GGAG/GAGG	5-10bp	0.432
k127_4623387_3	598	879	1	59370_3	00	ATG	AGGAGG	5-10bp	0.475
k127_4623387_4	911	1417	1	59370_4	00	ATG	AGGA	5-10bp	0.495
k127_4623387_5	1430	1762	1	59370_5	01	ATG	GGA/GAG/AGG	5-10bp	0.477
k127_4623450_1	2	292	1	59371_1	10	Edge	None	None	0.509
k127_4623450_2	349	2319	-1	59371_2	01	Edge	None	None	0.518
k127_4623487_1	1	567	1	59372_1	10	Edge	None	None	0.305
k127_4623487_2	660	1955	1	59372_2	01	ATG	None	None	0.270
k127_4623495_1	3	746	1	59373_1	10	Edge	None	None	0.161
k127_4623495_2	810	1151	-1	59373_2	01	Edge	None	None	0.155
k127_4623557_1	2	820	1	59374_1	10	Edge	None	None	0.595
k127_4623557_2	870	1325	1	59374_2	01	ATG	None	None	0.570
k127_4623590_1	389	649	-1	59375_1	00	ATG	TAA	11bp	0.257
k127_4623590_2	951	1205	-1	59375_2	01	Edge	None	None	0.235
k127_4623592_1	3	3287	-1	59376_1	10	ATG	GGA/GAG/AGG	5-10bp	0.296
k127_4623592_2	3429	4226	1	59376_2	00	ATG	None	None	0.291
k127_4623651_1	24	1277	-1	59377_1	01	Edge	None	None	0.298
k127_4623771_1	267	2315	1	59378_1	01	ATG	None	None	0.356
k127_4623989_1	167	904	-1	59379_1	00	ATG	None	None	0.576
k127_4623989_2	946	1071	-1	59379_2	01	Edge	None	None	0.635
k127_4624003_1	152	1261	-1	59380_1	00	ATG	None	None	0.479
k127_4624003_2	1280	1669	-1	59380_2	00	ATG	None	None	0.479
k127_4624003_3	1636	2553	-1	59380_3	00	ATG	AGGTG	6bp	0.486
k127_4624003_4	2710	3267	1	59380_4	00	ATG	None	None	0.487
k127_4624003_5	3318	3638	1	59380_5	00	ATG	AGGT	6bp	0.442
k127_4624003_6	3659	5131	1	59380_6	01	ATG	None	None	0.492
k127_4624008_1	33	1136	1	59381_1	00	ATG	AGGA	5-10bp	0.518
k127_4624008_2	1137	1673	1	59381_2	00	ATG	None	None	0.510
k127_4624008_3	1670	2626	-1	59381_3	01	Edge	None	None	0.580
k127_4624016_1	3	548	1	59382_1	10	Edge	None	None	0.595
k127_4624016_2	568	1179	1	59382_2	01	ATG	AGGAGG	5-10bp	0.623
k127_4624027_1	2	1507	1	59383_1	10	Edge	None	None	0.448
k127_4624027_2	1535	3775	-1	59383_2	00	ATG	None	None	0.425
k127_4624027_3	3803	4456	1	59383_3	00	ATG	None	None	0.420
k127_4624027_4	4453	5148	1	59383_4	00	ATG	None	None	0.368
k127_4624027_5	5177	6157	1	59383_5	00	ATG	GGAG/GAGG	5-10bp	0.418
k127_4624027_6	6205	7233	-1	59383_6	00	ATG	GGA/GAG/AGG	5-10bp	0.415
k127_4624027_7	7238	8146	-1	59383_7	00	ATG	None	None	0.417
k127_4624027_8	8215	8502	1	59383_8	01	ATG	AGGAG	5-10bp	0.396
k127_4624098_1	152	1564	-1	59384_1	00	ATG	None	None	0.176
k127_4624119_1	381	2165	-1	59385_1	00	ATG	None	None	0.638
k127_4624119_2	2269	3297	1	59385_2	01	ATG	AGxAG	5-10bp	0.638
k127_4624293_1	154	879	-1	59386_1	00	ATG	None	None	0.506
k127_4624293_2	1532	1705	-1	59386_2	01	Edge	None	None	0.477
k127_4624337_1	1	702	-1	59387_1	10	ATG	None	None	0.296
k127_4624337_2	734	1417	-1	59387_2	00	ATG	AGGA	5-10bp	0.320
k127_4624337_3	1976	2386	-1	59387_3	00	ATG	AGGAG	5-10bp	0.290
k127_4624337_4	2788	3069	-1	59387_4	00	ATG	AGGAG	5-10bp	0.330
k127_4624337_5	3059	3760	-1	59387_5	00	ATG	GGAG/GAGG	5-10bp	0.313
k127_4624337_6	3805	4260	-1	59387_6	00	ATG	AGGAG	5-10bp	0.331
k127_4624619_1	827	1141	1	59388_1	00	ATG	AAAAA	12bp	0.540
k127_4624619_2	1150	1536	1	59388_2	00	ATG	None	None	0.473
k127_4624619_3	1443	1700	-1	59388_3	01	Edge	None	None	0.484
k127_4624964_1	1	540	1	59389_1	10	Edge	None	None	0.335
k127_4624964_2	572	889	1	59389_2	00	ATG	GGA/GAG/AGG	5-10bp	0.343
k127_4624970_1	1	840	-1	59390_1	10	ATG	None	None	0.621
k127_4624970_2	1091	1201	1	59390_2	01	ATG	None	None	0.550
k127_4625175_1	2	628	-1	59391_1	10	ATG	TAAA	9bp	0.429
k127_4625175_2	1033	1488	1	59391_2	01	ATG	TAAA	11bp	0.583
k127_4625427_1	3	104	1	59392_1	10	Edge	None	None	0.529
k127_4625427_2	339	608	1	59392_2	00	GTG	AGGA	5-10bp	0.474
k127_4625427_3	609	1301	1	59392_3	01	TTG	GGA/GAG/AGG	5-10bp	0.561
k127_4625519_1	1	3723	-1	59393_1	10	ATG	GGA/GAG/AGG	5-10bp	0.398
k127_4625519_2	3911	4096	-1	59393_2	01	Edge	None	None	0.419
k127_4625698_1	2	184	1	59394_1	10	Edge	None	None	0.432
k127_4625698_2	265	678	1	59394_2	00	ATG	None	None	0.507
k127_4625698_3	1055	1135	1	59394_3	01	ATG	AATAA	15bp	0.346
k127_4625735_1	2	2605	1	59395_1	10	Edge	None	None	0.555
k127_4625793_1	2	406	1	59396_1	10	Edge	None	None	0.375
k127_4625793_2	413	1606	1	59396_2	00	ATG	None	None	0.321
k127_4625793_3	1624	2766	1	59396_3	01	ATG	GGA/GAG/AGG	5-10bp	0.350
k127_4625801_1	2	160	1	59397_1	10	Edge	None	None	0.208
k127_4625801_2	176	1570	1	59397_2	01	ATG	None	None	0.166
k127_4625893_1	3	641	1	59398_1	10	Edge	None	None	0.570
k127_4625893_2	869	1564	1	59398_2	01	ATG	GGAGG	5-10bp	0.530
k127_4625919_1	2	262	-1	59399_1	10	ATG	TAAA	11bp	0.490
k127_4625919_2	456	1622	1	59399_2	00	ATG	None	None	0.522
k127_4625919_3	1619	1864	-1	59399_3	00	ATG	TAA	11bp	0.545
k127_4626076_1	2	1033	1	59400_1	10	Edge	None	None	0.642
k127_4626076_2	1027	1671	1	59400_2	01	ATG	GGA/GAG/AGG	5-10bp	0.682
k127_4626094_1	2	484	-1	59401_1	10	ATG	None	None	0.311
k127_4626094_2	517	1005	-1	59401_2	01	Edge	None	None	0.391
k127_4626134_1	2	61	-1	59402_1	10	ATG	AGGAG	5-10bp	0.300
k127_4626134_2	480	1322	-1	59402_2	01	Edge	None	None	0.235
k127_4626138_1	1	1170	-1	59403_1	11	Edge	None	None	0.375
k127_4626361_1	563	1426	1	59404_1	01	ATG	AATAA	14bp	0.346
k127_4626385_1	3	2585	-1	59405_1	11	Edge	None	None	0.382
k127_4626599_1	75	1283	1	59406_1	00	ATG	None	None	0.371
k127_4626599_2	1298	2410	1	59406_2	00	ATG	AGGAG	5-10bp	0.415
k127_4626599_3	2410	4107	1	59406_3	00	ATG	None	None	0.347
k127_4626599_4	4356	4640	1	59406_4	01	ATG	AGGA	5-10bp	0.354
k127_4626621_1	98	1075	-1	59407_1	00	ATG	AGGAG	5-10bp	0.258
k127_4626621_2	1141	1290	-1	59407_2	01	Edge	None	None	0.287
k127_4626735_1	2	265	1	59408_1	10	Edge	None	None	0.663
k127_4626735_2	294	1082	-1	59408_2	01	Edge	None	None	0.676
k127_4626743_1	31	459	-1	59409_1	00	ATG	GGAGG	5-10bp	0.457
k127_4626743_2	471	1400	-1	59409_2	00	TTG	AGGAGG	5-10bp	0.511
k127_4626743_3	1573	2940	1	59409_3	00	ATG	AGxAGG/AGGxGG	5-10bp	0.512
k127_4626766_1	37	1395	-1	59410_1	00	ATG	AAA	14bp	0.477
k127_4626766_2	1398	2555	-1	59410_2	00	ATG	None	None	0.453
k127_4626766_3	2559	2741	-1	59410_3	01	Edge	None	None	0.459
k127_4626994_1	3	191	1	59411_1	10	Edge	None	None	0.450
k127_4626994_2	404	574	1	59411_2	00	ATG	GGAGG	5-10bp	0.497
k127_4626994_3	659	1480	1	59411_3	00	ATG	None	None	0.446
k127_4626994_4	1720	1983	1	59411_4	00	ATG	GGAGG	5-10bp	0.470
k127_4627077_1	1	948	-1	59412_1	10	ATG	GGA/GAG/AGG	5-10bp	0.495
k127_4627077_2	1048	1350	-1	59412_2	01	Edge	None	None	0.472
k127_4627338_1	68	244	-1	59413_1	00	ATG	AGGAG	5-10bp	0.480
k127_4627338_2	466	969	-1	59413_2	00	ATG	GGAGG	5-10bp	0.482
k127_4627338_3	1407	1988	1	59413_3	01	ATG	GGAGG	5-10bp	0.514
k127_4627391_1	2	298	-1	59414_1	10	ATG	GGAGG	5-10bp	0.646
k127_4627391_2	332	1177	-1	59414_2	00	ATG	AGGAG	5-10bp	0.643
k127_4627391_3	1207	1527	-1	59414_3	01	Edge	None	None	0.620
k127_4627663_1	2	217	-1	59415_1	10	TTG	TAA	6bp	0.278
k127_4627663_2	2003	2104	-1	59415_2	01	Edge	None	None	0.333
k127_4627734_1	3	1166	-1	59416_1	11	Edge	None	None	0.554
k127_4627740_1	31	426	-1	59417_1	00	TTG	AGGAGG	5-10bp	0.290
k127_4627740_2	440	817	-1	59417_2	00	ATG	GGxGG	5-10bp	0.336
k127_4627740_3	905	1354	1	59417_3	01	ATG	GGAG/GAGG	5-10bp	0.353
k127_4627778_1	1	987	1	59418_1	10	Edge	None	None	0.394
k127_4627778_2	1413	2078	1	59418_2	00	ATG	None	None	0.419
k127_4627778_3	2538	3839	1	59418_3	00	ATG	GGA/GAG/AGG	5-10bp	0.422
k127_4627778_4	3935	5263	1	59418_4	00	ATG	AGGA/GGAG/GAGG	11-12bp	0.421
k127_4627778_5	5408	6745	1	59418_5	00	ATG	GGAGG	5-10bp	0.426
k127_4627778_6	6770	7393	1	59418_6	01	ATG	None	None	0.474
k127_4627781_1	1	1989	-1	59419_1	11	Edge	None	None	0.517
k127_4627848_1	3	416	1	59420_1	10	Edge	None	None	0.268
k127_4627848_2	445	3303	1	59420_2	00	ATG	GGA/GAG/AGG	5-10bp	0.280
k127_4627848_3	3303	3599	1	59420_3	00	ATG	GGA/GAG/AGG	5-10bp	0.283
k127_4627848_4	3666	4304	1	59420_4	01	ATG	AGGAG	5-10bp	0.282
k127_4627927_1	1	180	1	59421_1	10	Edge	None	None	0.450
k127_4627927_2	180	1433	1	59421_2	00	ATG	GGAGG	5-10bp	0.435
k127_4627927_3	1430	1627	1	59421_3	01	ATG	AGGA/GGAG/GAGG	11-12bp	0.374
k127_4627960_1	143	1150	1	59422_1	00	ATG	None	None	0.499
k127_4628241_1	2	592	1	59423_1	10	Edge	None	None	0.421
k127_4628241_2	541	1377	1	59423_2	01	ATG	TAA	6bp	0.472
k127_4628265_1	2	907	1	59424_1	10	Edge	None	None	0.669
k127_4628387_1	373	2685	-1	59425_1	00	ATG	None	None	0.232
k127_4628483_1	235	1185	1	59426_1	01	ATG	None	None	0.467
k127_4628634_1	1	1152	-1	59427_1	11	Edge	None	None	0.198
k127_4628703_1	1	141	1	59428_1	10	Edge	None	None	0.532
k127_4628703_2	326	1027	1	59428_2	01	ATG	None	None	0.534
k127_4628788_1	247	426	1	59429_1	00	ATG	TAA	12bp	0.200
k127_4628870_1	3	65	-1	59430_1	10	ATG	TAAA	12bp	0.317
k127_4628870_2	84	1403	-1	59430_2	00	ATG	AATAA	4bp	0.503
k127_4628870_3	1545	1715	-1	59430_3	01	Edge	None	None	0.491
k127_4629171_1	2	2971	1	59431_1	10	Edge	None	None	0.588
k127_4629171_2	2991	3698	-1	59431_2	00	ATG	GGG	7bp	0.600
k127_4629171_3	3695	4399	-1	59431_3	00	GTG	GGT	12bp	0.586
k127_4629171_4	4396	5178	-1	59431_4	00	GTG	GGGT	6bp	0.598
k127_4629171_5	5175	6347	-1	59431_5	00	ATG	None	None	0.607
k127_4629171_6	6629	7036	1	59431_6	00	ATG	None	None	0.537
k127_4629171_7	7054	7650	-1	59431_7	01	Edge	None	None	0.536
k127_4629261_1	1	324	1	59432_1	10	Edge	None	None	0.448
k127_4629261_2	321	743	1	59432_2	00	ATG	AGGAG	5-10bp	0.461
k127_4629261_3	746	1624	1	59432_3	01	ATG	GGAG/GAGG	5-10bp	0.493
k127_4629374_1	3	404	-1	59433_1	10	ATG	None	None	0.279
k127_4629374_2	512	838	1	59433_2	00	ATG	TAAA	8bp	0.242
k127_4629374_3	985	1068	-1	59433_3	01	Edge	None	None	0.357
k127_4629459_1	189	1214	1	59434_1	01	ATG	GGAG/GAGG	5-10bp	0.607
k127_4629500_1	1	168	-1	59435_1	10	ATG	AGGA	5-10bp	0.536
k127_4629500_2	192	1454	-1	59435_2	00	ATG	GGAG/GAGG	5-10bp	0.583
k127_4629500_3	1638	1769	1	59435_3	01	ATG	GGAGG	5-10bp	0.591
k127_4629549_1	2	1024	1	59436_1	11	Edge	None	None	0.440
k127_4629567_1	1	147	1	59437_1	10	Edge	None	None	0.639
k127_4629567_2	226	1233	1	59437_2	00	ATG	AGGA	5-10bp	0.597
k127_4629567_3	1338	1895	1	59437_3	00	ATG	GGAG/GAGG	5-10bp	0.541
k127_4629567_4	1892	3178	1	59437_4	00	ATG	AGGAGG	5-10bp	0.586
k127_4629592_1	1	609	-1	59438_1	10	ATG	None	None	0.619
k127_4629592_2	740	1078	-1	59438_2	01	Edge	None	None	0.602
k127_4629691_1	2	268	-1	59439_1	10	GTG	None	None	0.157
k127_4629691_2	325	903	-1	59439_2	00	ATG	None	None	0.169
k127_4629691_3	924	1214	-1	59439_3	01	Edge	None	None	0.199
k127_4629950_1	2	1357	1	59440_1	10	Edge	None	None	0.466
k127_4629950_2	1468	1995	1	59440_2	00	ATG	AAAA	13bp	0.610
k127_4629950_3	2026	2190	1	59440_3	01	ATG	None	None	0.539
k127_4630078_1	1	2181	1	59441_1	10	Edge	None	None	0.550
k127_4630078_2	2328	2669	-1	59441_2	01	Edge	None	None	0.553
k127_4630164_1	54	1304	-1	59442_1	01	Edge	None	None	0.380
k127_4630454_1	3	1601	-1	59443_1	11	Edge	None	None	0.500
k127_4630511_1	1	1407	1	59444_1	10	Edge	None	None	0.249
k127_4630511_2	1476	2480	1	59444_2	00	ATG	GGAG/GAGG	5-10bp	0.271
k127_4630511_3	2459	3214	1	59444_3	00	ATG	AGGA/GGAG/GAGG	11-12bp	0.249
k127_4630511_4	3187	3780	1	59444_4	00	ATG	None	None	0.285
k127_4630511_5	3770	4228	1	59444_5	01	GTG	GGAG/GAGG	5-10bp	0.259
k127_4630523_1	571	1194	1	59445_1	00	ATG	AGGA	5-10bp	0.551
k127_4630523_2	1194	1523	1	59445_2	01	ATG	AGGAG	5-10bp	0.570
k127_4630638_1	3	1649	1	59446_1	11	Edge	None	None	0.494
k127_4630668_1	88	1212	-1	59447_1	00	ATG	None	None	0.204
k127_4630822_1	1	390	1	59448_1	10	Edge	None	None	0.472
k127_4630822_2	635	1117	1	59448_2	00	ATG	None	None	0.480
k127_4630822_3	1143	1892	1	59448_3	00	ATG	TAAA	11bp	0.484
k127_4630822_4	1900	3147	1	59448_4	00	ATG	AAAA	11bp	0.417
k127_4630822_5	3225	5732	1	59448_5	00	ATG	TAAA	13bp	0.471
k127_4630964_1	3	278	1	59449_1	10	Edge	None	None	0.500
k127_4630964_2	278	1060	1	59449_2	00	ATG	GGA/GAG/AGG	11-12bp	0.507
k127_4630964_3	1023	2138	1	59449_3	01	ATG	AGGAG	5-10bp	0.520
k127_4631014_1	1	1089	-1	59450_1	10	ATG	None	None	0.253
k127_4631033_1	3	233	1	59451_1	10	Edge	None	None	0.281
k127_4631033_2	243	593	1	59451_2	00	ATG	None	None	0.254
k127_4631033_3	574	1149	1	59451_3	00	ATG	GGA/GAG/AGG	5-10bp	0.295
k127_4631033_4	1161	1820	1	59451_4	00	ATG	None	None	0.270
k127_4631033_5	1862	3136	1	59451_5	00	ATG	GGAG/GAGG	5-10bp	0.296
k127_4631033_6	3138	3662	1	59451_6	00	ATG	AGGA	5-10bp	0.280
k127_4631033_7	3790	5031	1	59451_7	01	ATG	GGAG/GAGG	5-10bp	0.290
k127_4631143_1	1	858	1	59452_1	10	Edge	None	None	0.508
k127_4631143_2	883	1788	1	59452_2	01	ATG	None	None	0.545
k127_4631210_1	2	1375	-1	59453_1	10	ATG	None	None	0.529
k127_4631212_1	3	473	-1	59454_1	10	ATG	GGAG/GAGG	5-10bp	0.212
k127_4631212_2	517	675	-1	59454_2	00	ATG	GGAG/GAGG	5-10bp	0.220
k127_4631212_3	917	1645	-1	59454_3	00	ATG	AGGA	5-10bp	0.241
k127_4631212_4	1602	1754	-1	59454_4	00	ATG	AGGAG	5-10bp	0.229
k127_4631212_5	1810	2712	-1	59454_5	00	ATG	AGGA	5-10bp	0.255
k127_4631212_6	2793	3476	-1	59454_6	01	Edge	None	None	0.275
k127_4631365_1	1	555	-1	59455_1	10	ATG	None	None	0.638
k127_4631365_2	833	1273	1	59455_2	01	ATG	None	None	0.576
k127_4631610_1	2	361	-1	59456_1	10	ATG	GGAG/GAGG	5-10bp	0.433
k127_4631610_2	464	1075	-1	59456_2	01	Edge	None	None	0.466
k127_4631658_1	2	268	-1	59457_1	10	ATG	None	None	0.318
k127_4631658_2	355	963	-1	59457_2	00	ATG	GGAG/GAGG	5-10bp	0.317
k127_4631658_3	1013	1228	-1	59457_3	01	Edge	None	None	0.370
k127_4631664_1	3	110	1	59458_1	10	Edge	None	None	0.481
k127_4631664_2	130	492	1	59458_2	00	ATG	AGGA	5-10bp	0.576
k127_4631664_3	951	1322	1	59458_3	00	ATG	GGA/GAG/AGG	5-10bp	0.444
k127_4631664_4	1620	1763	1	59458_4	01	ATG	AGGAG	5-10bp	0.521
k127_4631795_1	3	2537	-1	59459_1	11	Edge	None	None	0.530
k127_4631933_1	3	1643	1	59460_1	10	Edge	None	None	0.539
k127_4631933_2	1715	1786	-1	59460_2	01	Edge	None	None	0.542
k127_4631975_1	3	551	-1	59461_1	10	ATG	AAAAAA	12bp	0.281
k127_4631975_2	635	1021	-1	59461_2	00	ATG	None	None	0.305
k127_4631975_3	1079	1243	-1	59461_3	00	ATG	TAAA	8bp	0.279
k127_4631975_4	1246	1620	-1	59461_4	00	ATG	AATAA	13bp	0.301
k127_4631975_5	1692	1919	-1	59461_5	01	Edge	None	None	0.325
k127_4632063_1	3	839	1	59462_1	10	Edge	None	None	0.529
k127_4632063_2	836	1546	1	59462_2	00	ATG	AAAAA	3bp	0.460
k127_4632063_3	1549	2526	1	59462_3	00	ATG	TAAA	14bp	0.441
k127_4632180_1	3	1454	1	59463_1	11	Edge	None	None	0.510
k127_4632331_1	2	328	1	59464_1	10	Edge	None	None	0.566
k127_4632331_2	332	1873	1	59464_2	01	ATG	None	None	0.578
k127_4632369_1	3	281	1	59465_1	10	Edge	None	None	0.394
k127_4632369_2	265	618	1	59465_2	00	GTG	TAA	11bp	0.362
k127_4632369_3	691	1179	-1	59465_3	01	Edge	None	None	0.327
k127_4632411_1	1	768	-1	59466_1	10	ATG	None	None	0.573
k127_4632411_2	913	1413	1	59466_2	01	ATG	None	None	0.589
k127_4632475_1	150	581	1	59467_1	00	ATG	AGGAG	5-10bp	0.366
k127_4632475_2	595	1239	1	59467_2	00	ATG	AGGAG	5-10bp	0.318
k127_4632532_1	262	411	-1	59468_1	00	ATG	None	None	0.167
k127_4632532_2	551	1732	-1	59468_2	01	Edge	None	None	0.161
k127_4632580_1	244	1722	-1	59469_1	01	Edge	None	None	0.232
k127_4632642_1	120	1106	1	59470_1	00	ATG	AGGAGG	5-10bp	0.620
k127_4632691_1	3	1292	1	59471_1	11	Edge	None	None	0.156
k127_4632709_1	199	1992	-1	59472_1	01	Edge	None	None	0.298
k127_4632781_1	1	105	1	59473_1	10	Edge	None	None	0.133
k127_4632781_2	618	1634	-1	59473_2	01	Edge	None	None	0.296
k127_4632790_1	3	290	-1	59474_1	10	ATG	AGGAGG	5-10bp	0.382
k127_4632790_2	310	1149	-1	59474_2	00	ATG	GGAG/GAGG	5-10bp	0.311
k127_4632790_3	1149	2741	-1	59474_3	00	ATG	AGGAG	5-10bp	0.290
k127_4632790_4	2720	3088	-1	59474_4	01	Edge	None	None	0.290
k127_4632997_1	1	507	-1	59475_1	10	ATG	AAA	15bp	0.495
k127_4632997_2	548	1093	-1	59475_2	00	ATG	None	None	0.507
k127_4632997_3	1212	1628	-1	59475_3	01	Edge	None	None	0.400
k127_4633076_1	1	699	1	59476_1	10	Edge	None	None	0.499
k127_4633076_2	709	1329	1	59476_2	01	ATG	AGGA	5-10bp	0.507
k127_4633084_1	1	204	1	59477_1	10	Edge	None	None	0.284
k127_4633084_2	343	600	1	59477_2	00	TTG	TAA	13bp	0.209
k127_4633084_3	1393	1524	1	59477_3	00	GTG	None	None	0.333
k127_4633084_4	1533	1706	-1	59477_4	00	ATG	TAA	7bp	0.293
k127_4633084_5	1717	1878	1	59477_5	01	TTG	None	None	0.259
k127_4633085_1	2	112	1	59478_1	10	Edge	None	None	0.505
k127_4633085_2	102	1025	1	59478_2	00	ATG	None	None	0.549
k127_4633085_3	1022	1669	1	59478_3	00	ATG	None	None	0.579
k127_4633085_4	1744	2193	-1	59478_4	01	Edge	None	None	0.549
k127_4633103_1	1	72	-1	59479_1	10	ATG	GGAG/GAGG	5-10bp	0.444
k127_4633103_2	98	874	-1	59479_2	00	GTG	AGGAG	5-10bp	0.290
k127_4633178_1	255	1217	1	59480_1	00	ATG	GGA/GAG/AGG	5-10bp	0.274
k127_4633178_2	1440	1820	1	59480_2	00	ATG	None	None	0.244
k127_4633397_1	3	404	1	59481_1	10	Edge	None	None	0.418
k127_4633397_2	564	3260	1	59481_2	00	ATG	GGAGG	5-10bp	0.382
k127_4633397_3	3318	3716	1	59481_3	01	ATG	AGGAGG	5-10bp	0.383
k127_4633473_1	3	1004	1	59482_1	11	Edge	None	None	0.362
k127_4633537_1	2	484	1	59483_1	10	Edge	None	None	0.458
k127_4633537_2	521	1315	1	59483_2	01	ATG	TAAAA	13bp	0.482
k127_4633568_1	86	256	-1	59484_1	00	ATG	None	None	0.491
k127_4633568_2	284	1453	-1	59484_2	00	ATG	None	None	0.519
k127_4633568_3	1555	1914	-1	59484_3	00	ATG	None	None	0.497
k127_4633568_4	1949	3067	-1	59484_4	01	Edge	None	None	0.524
k127_4633606_1	1	1617	1	59485_1	10	Edge	None	None	0.369
k127_4633606_2	1614	2165	1	59485_2	00	ATG	GGA/GAG/AGG	5-10bp	0.382
k127_4633606_3	2175	2684	1	59485_3	00	ATG	4Base/6BMM	13-15bp	0.347
k127_4633606_4	2684	3079	1	59485_4	01	ATG	AGxAGG/AGGxGG	5-10bp	0.391
k127_4633613_1	1	1269	1	59486_1	10	Edge	None	None	0.310
k127_4633621_1	1	258	-1	59487_1	10	TTG	AGGAG	5-10bp	0.504
k127_4633621_2	295	1143	-1	59487_2	00	TTG	AGGAGG	5-10bp	0.508
k127_4633646_1	3	3719	1	59488_1	10	Edge	None	None	0.236
k127_4633646_2	3856	4005	-1	59488_2	01	Edge	None	None	0.120
k127_4633680_1	1	162	1	59489_1	10	Edge	None	None	0.617
k127_4633680_2	168	893	1	59489_2	00	ATG	None	None	0.697
k127_4633680_3	954	1073	1	59489_3	01	ATG	GGAGG	5-10bp	0.658
k127_4633684_1	783	971	1	59490_1	00	ATG	TAA	12bp	0.159
k127_4633695_1	216	1184	-1	59491_1	01	Edge	None	None	0.444
k127_4633709_1	2	271	-1	59492_1	10	ATG	AGGA	5-10bp	0.348
k127_4633709_2	268	1143	-1	59492_2	00	ATG	None	None	0.378
k127_4633709_3	1143	1571	-1	59492_3	01	Edge	None	None	0.340
k127_4633771_1	3	1868	-1	59493_1	11	Edge	None	None	0.573
k127_4633822_1	3	356	1	59494_1	10	Edge	None	None	0.203
k127_4633822_2	308	1000	1	59494_2	01	ATG	AGGAG	5-10bp	0.231
k127_4633936_1	2	1285	-1	59495_1	11	Edge	None	None	0.490
k127_4634011_1	2	226	1	59496_1	10	Edge	None	None	0.382
k127_4634011_2	295	951	1	59496_2	00	ATG	GGA/GAG/AGG	5-10bp	0.362
k127_4634011_3	979	1890	-1	59496_3	00	ATG	AGGAG(G)/GGAGG	13-15bp	0.404
k127_4634011_4	2122	3588	1	59496_4	01	ATG	AGxAGG/AGGxGG	5-10bp	0.392
k127_4634296_1	1	261	1	59497_1	10	Edge	None	None	0.483
k127_4634296_2	494	1360	1	59497_2	00	ATG	None	None	0.318
k127_4634296_3	1366	2502	1	59497_3	00	ATG	GGA/GAG/AGG	5-10bp	0.320
k127_4634296_4	2509	3702	1	59497_4	00	ATG	None	None	0.322
k127_4634296_5	3780	4601	1	59497_5	01	ATG	GGAG/GAGG	5-10bp	0.488
k127_4634410_1	2	913	1	59498_1	10	Edge	None	None	0.373
k127_4634410_2	930	1127	1	59498_2	01	ATG	AATAA	5bp	0.480
k127_4634414_1	1602	2375	-1	59499_1	00	ATG	TAA	12bp	0.205
k127_4634481_1	3	419	1	59500_1	10	Edge	None	None	0.333
k127_4634481_2	481	735	1	59500_2	00	ATG	GGAG/GAGG	5-10bp	0.314
k127_4634511_1	156	1004	-1	59501_1	00	ATG	None	None	0.322
k127_4634526_1	2	1393	-1	59502_1	10	ATG	None	None	0.560
k127_4634526_2	1421	2092	-1	59502_2	00	GTG	None	None	0.585
k127_4634526_3	2162	4045	-1	59502_3	01	Edge	None	None	0.556
k127_4634673_1	2	289	1	59503_1	10	Edge	None	None	0.288
k127_4634673_2	279	644	1	59503_2	00	ATG	None	None	0.314
k127_4634673_3	688	1008	1	59503_3	01	ATG	None	None	0.312
k127_4635062_1	35	277	1	59504_1	00	ATG	None	None	0.510
k127_4635062_2	274	996	1	59504_2	00	ATG	TTTTT	6bp	0.520
k127_4635062_3	1158	1574	1	59504_3	01	GTG	None	None	0.540
k127_4635131_1	1	117	-1	59505_1	10	ATG	AGGAG	5-10bp	0.402
k127_4635131_2	285	482	-1	59505_2	00	GTG	AGGAG/GGAGG	11-12bp	0.475
k127_4635131_3	512	865	-1	59505_3	00	ATG	AGGAGG	11-12bp	0.475
k127_4635131_4	976	1488	1	59505_4	00	ATG	AGGAG	5-10bp	0.378
k127_4635131_5	1509	2039	1	59505_5	00	ATG	None	None	0.390
k127_4635131_6	2054	2506	1	59505_6	00	ATG	GGA/GAG/AGG	11-12bp	0.442
k127_4635131_7	2463	2888	1	59505_7	00	TTG	GGAG/GAGG	5-10bp	0.385
k127_4635131_8	2839	3510	1	59505_8	01	ATG	None	None	0.387
k127_4635222_1	3	1130	-1	59506_1	10	ATG	None	None	0.304
k127_4635222_2	1179	1859	-1	59506_2	01	Edge	None	None	0.310
k127_4635257_1	2	886	1	59507_1	10	Edge	None	None	0.641
k127_4635257_2	942	2030	1	59507_2	00	ATG	None	None	0.612
k127_4635257_3	2054	3052	1	59507_3	00	ATG	None	None	0.649
k127_4635257_4	3056	5194	1	59507_4	00	ATG	None	None	0.624
k127_4635257_5	5266	6462	-1	59507_5	00	ATG	None	None	0.608
k127_4635257_6	6562	7983	1	59507_6	01	ATG	None	None	0.631
k127_4635361_1	84	1691	-1	59508_1	01	Edge	None	None	0.333
k127_4635376_1	17	901	-1	59509_1	00	ATG	GGA/GAG/AGG	5-10bp	0.256
k127_4635376_2	891	1700	-1	59509_2	00	GTG	GGAG/GAGG	5-10bp	0.275
k127_4635376_3	1843	2868	-1	59509_3	00	ATG	GGAG/GAGG	5-10bp	0.205
k127_4635376_4	2868	4754	-1	59509_4	00	ATG	GGAG/GAGG	5-10bp	0.288
k127_4635376_5	4726	5298	-1	59509_5	01	Edge	None	None	0.267
k127_4635428_1	362	1177	1	59510_1	01	ATG	None	None	0.219
k127_4635445_1	1	1365	-1	59511_1	11	Edge	None	None	0.495
k127_4635497_1	82	327	1	59512_1	00	GTG	None	None	0.423
k127_4635497_2	331	1068	1	59512_2	00	ATG	None	None	0.450
k127_4635601_1	3	74	-1	59513_1	10	GTG	GGAGG	5-10bp	0.375
k127_4635601_2	95	739	-1	59513_2	00	ATG	AGxAGG/AGGxGG	5-10bp	0.468
k127_4635601_3	1182	1979	-1	59513_3	00	ATG	GGAGG	5-10bp	0.424
k127_4635601_4	1957	3327	-1	59513_4	00	ATG	GGA/GAG/AGG	5-10bp	0.400
k127_4635601_5	3801	4565	-1	59513_5	01	Edge	None	None	0.463
k127_4635651_1	71	667	1	59514_1	00	ATG	GGAGG	5-10bp	0.362
k127_4635651_2	768	1223	1	59514_2	01	ATG	AGGAG	5-10bp	0.303
k127_4635663_1	2	1594	-1	59515_1	10	ATG	None	None	0.535
k127_4635663_2	1637	4009	-1	59515_2	00	ATG	None	None	0.543
k127_4635712_1	3	521	-1	59516_1	10	ATG	None	None	0.576
k127_4635712_2	676	1590	1	59516_2	00	ATG	None	None	0.545
k127_4635712_3	1609	2082	1	59516_3	01	ATG	AGGA	5-10bp	0.559
k127_4635789_1	2	148	1	59517_1	10	Edge	None	None	0.306
k127_4635789_2	183	1070	-1	59517_2	00	ATG	None	None	0.319
k127_4635789_3	1042	1224	-1	59517_3	01	Edge	None	None	0.240
k127_4635896_1	2	184	1	59518_1	10	Edge	None	None	0.393
k127_4635896_2	296	691	1	59518_2	00	ATG	GGAG/GAGG	5-10bp	0.313
k127_4636295_1	3	1112	-1	59519_1	10	ATG	GGAG/GAGG	5-10bp	0.488
k127_4636295_2	1216	2328	-1	59519_2	00	ATG	AGGA/GGAG/GAGG	11-12bp	0.500
k127_4636295_3	2434	3381	1	59519_3	00	TTG	AGGAG	5-10bp	0.445
k127_4636295_4	3432	5204	-1	59519_4	00	ATG	None	None	0.504
k127_4636295_5	5450	7645	1	59519_5	00	ATG	None	None	0.526
k127_4636295_6	7711	9021	1	59519_6	00	ATG	None	None	0.559
k127_4636295_7	9109	9507	-1	59519_7	00	ATG	None	None	0.526
k127_4636295_8	9553	10443	1	59519_8	01	ATG	None	None	0.557
k127_4636333_1	38	1021	-1	59520_1	00	ATG	AGGAG	5-10bp	0.378
k127_4636343_1	1	543	1	59521_1	10	Edge	None	None	0.514
k127_4636343_2	652	1692	1	59521_2	00	ATG	AGGAG	5-10bp	0.470
k127_4636343_3	1715	2194	1	59521_3	00	ATG	None	None	0.402
k127_4636343_4	2303	2707	1	59521_4	00	ATG	None	None	0.407
k127_4636343_5	2707	3153	1	59521_5	01	ATG	AGGAGG	11-12bp	0.430
k127_4636345_1	1	249	-1	59522_1	10	ATG	GGA/GAG/AGG	5-10bp	0.297
k127_4636345_2	322	1185	-1	59522_2	00	ATG	AGGAG	5-10bp	0.363
k127_4636345_3	1215	2303	-1	59522_3	00	ATG	GGA/GAG/AGG	5-10bp	0.363
k127_4636345_4	2303	2641	-1	59522_4	01	Edge	None	None	0.354
k127_4636521_1	1205	2569	1	59523_1	00	ATG	AGGAG	5-10bp	0.456
k127_4636627_1	25	528	-1	59524_1	00	ATG	None	None	0.496
k127_4636627_2	531	659	-1	59524_2	00	ATG	AAA	15bp	0.457
k127_4636627_3	672	1016	-1	59524_3	00	ATG	None	None	0.490
k127_4636720_1	2	475	-1	59525_1	10	ATG	TAA	11bp	0.359
k127_4636720_2	641	1111	1	59525_2	01	ATG	TATAA	11bp	0.454
k127_4636824_1	3	254	1	59526_1	10	Edge	None	None	0.468
k127_4636824_2	314	658	1	59526_2	00	ATG	ATA	9bp	0.432
k127_4636824_3	645	2657	1	59526_3	01	ATG	ATA	3bp	0.424
k127_4636844_1	3	143	1	59527_1	10	Edge	None	None	0.312
k127_4636844_2	208	564	1	59527_2	00	ATG	AGGA	5-10bp	0.283
k127_4636844_3	670	1059	1	59527_3	01	ATG	AGGAG	5-10bp	0.318
k127_4636878_1	3	356	1	59528_1	10	Edge	None	None	0.548
k127_4636878_2	374	1009	1	59528_2	01	ATG	None	None	0.569
k127_4637013_1	3	881	1	59529_1	10	Edge	None	None	0.321
k127_4637013_2	1061	2452	-1	59529_2	00	ATG	AGGAG	5-10bp	0.300
k127_4637013_3	2666	3436	1	59529_3	00	ATG	None	None	0.280
k127_4637013_4	3447	3614	1	59529_4	01	ATG	GGA/GAG/AGG	5-10bp	0.321
k127_4637044_1	144	797	-1	59530_1	00	ATG	None	None	0.287
k127_4637044_2	874	2136	1	59530_2	00	ATG	None	None	0.279
k127_4637044_3	2207	3292	-1	59530_3	00	ATG	None	None	0.217
k127_4637236_1	313	1071	1	59531_1	00	ATG	AACAA	12bp	0.416
k127_4637239_1	2	3544	1	59532_1	10	Edge	None	None	0.537
k127_4637239_2	3607	3921	1	59532_2	00	ATG	None	None	0.476
k127_4637239_3	3953	4366	-1	59532_3	00	ATG	None	None	0.493
k127_4637239_4	4405	4527	-1	59532_4	01	Edge	None	None	0.439
k127_4637258_1	2	1237	1	59533_1	11	Edge	None	None	0.667
k127_4637310_1	27	446	-1	59534_1	00	ATG	None	None	0.176
k127_4637310_2	552	1835	-1	59534_2	00	ATG	None	None	0.158
k127_4637599_1	3	569	1	59535_1	10	Edge	None	None	0.501
k127_4637599_2	586	2973	-1	59535_2	00	ATG	AATAA	6bp	0.523
k127_4637599_3	2980	4119	-1	59535_3	00	ATG	None	None	0.530
k127_4637599_4	4315	5523	-1	59535_4	00	ATG	AATAA	3bp	0.529
k127_4637599_5	5743	7653	-1	59535_5	00	ATG	TAA	3bp	0.501
k127_4637599_6	7906	8748	1	59535_6	00	ATG	TAA	10bp	0.484
k127_4637599_7	8730	9503	1	59535_7	00	ATG	AAAA	14bp	0.459
k127_4637599_8	9530	10819	1	59535_8	00	ATG	None	None	0.457
k127_4637599_9	10847	11665	1	59535_9	00	ATG	AAA	12bp	0.474
k127_4637599_10	11763	13958	1	59535_10	00	ATG	TAA	11bp	0.472
k127_4637599_11	14204	15232	-1	59535_11	00	ATG	AACAA	15bp	0.472
k127_4637599_12	15229	16068	-1	59535_12	00	ATG	AAA	9bp	0.480
k127_4637599_13	16175	17458	-1	59535_13	01	Edge	None	None	0.503
k127_4637639_1	3	1310	-1	59536_1	10	ATG	None	None	0.237
k127_4637840_1	1	555	1	59537_1	10	Edge	None	None	0.515
k127_4637840_2	754	2094	-1	59537_2	00	ATG	AAA	12bp	0.494
k127_4637840_3	2078	3364	-1	59537_3	01	Edge	None	None	0.476
k127_4637851_1	513	908	-1	59538_1	00	ATG	None	None	0.290
k127_4637872_1	3	455	1	59539_1	10	Edge	None	None	0.380
k127_4637872_2	452	940	-1	59539_2	00	ATG	GGAG/GAGG	5-10bp	0.356
k127_4637872_3	1004	1270	1	59539_3	01	ATG	GGA/GAG/AGG	5-10bp	0.378
k127_4638008_1	2	1192	1	59540_1	11	Edge	None	None	0.619
k127_4638279_1	2	1231	-1	59541_1	10	GTG	GGAG/GAGG	5-10bp	0.549
k127_4638279_2	1235	2062	-1	59541_2	01	Edge	None	None	0.575
k127_4638312_1	3	1778	-1	59542_1	11	Edge	None	None	0.194
k127_4638367_1	1	246	-1	59543_1	10	ATG	None	None	0.415
k127_4638367_2	750	1202	-1	59543_2	01	Edge	None	None	0.550
k127_4638440_1	1	498	1	59544_1	10	Edge	None	None	0.542
k127_4638440_2	771	1937	-1	59544_2	01	Edge	None	None	0.440
k127_4638615_1	3	3503	-1	59545_1	11	Edge	None	None	0.378
k127_4638625_1	2	1132	-1	59546_1	10	ATG	None	None	0.274
k127_4638625_2	1117	1659	-1	59546_2	00	ATG	AGGAG	5-10bp	0.297
k127_4638625_3	1643	2440	-1	59546_3	00	ATG	None	None	0.268
k127_4638625_4	2780	2953	1	59546_4	00	ATG	AGGAG	5-10bp	0.299
k127_4638644_1	322	1713	1	59547_1	00	TTG	AGGAG	5-10bp	0.291
k127_4638644_2	1761	2003	-1	59547_2	00	ATG	GGAGG	5-10bp	0.292
k127_4638644_3	2212	2463	-1	59547_3	01	Edge	None	None	0.313
k127_4638677_1	3	983	-1	59548_1	10	ATG	None	None	0.730
k127_4638677_2	1207	1806	-1	59548_2	00	ATG	None	None	0.737
k127_4638677_3	1841	2308	-1	59548_3	01	Edge	None	None	0.763
k127_4638793_1	3	1187	1	59549_1	10	Edge	None	None	0.281
k127_4638841_1	74	892	-1	59550_1	00	ATG	TAA	3bp	0.385
k127_4638841_2	889	1458	-1	59550_2	00	ATG	None	None	0.384
k127_4638841_3	1465	4797	-1	59550_3	00	ATG	AAAAA	12bp	0.359
k127_4638841_4	4895	5674	-1	59550_4	00	ATG	None	None	0.371
k127_4638841_5	5755	6873	-1	59550_5	01	Edge	None	None	0.419
k127_4639007_1	3	71	1	59551_1	10	Edge	None	None	0.652
k127_4639007_2	136	687	1	59551_2	00	ATG	AGGAGG	11-12bp	0.605
k127_4639007_3	763	1392	1	59551_3	01	ATG	AGGAGG	5-10bp	0.635
k127_4639042_1	125	1186	-1	59552_1	01	Edge	None	None	0.387
k127_4639144_1	3	113	-1	59553_1	10	GTG	None	None	0.441
k127_4639144_2	197	472	-1	59553_2	00	ATG	AAA	13bp	0.384
k127_4639144_3	516	740	1	59553_3	00	ATG	None	None	0.404
k127_4639144_4	737	2080	1	59553_4	00	ATG	None	None	0.435
k127_4639144_5	2090	2935	1	59553_5	01	ATG	None	None	0.469
k127_4639193_1	3	689	1	59554_1	10	Edge	None	None	0.279
k127_4639193_2	785	1042	1	59554_2	00	ATG	GGAG/GAGG	5-10bp	0.271
k127_4639193_3	1029	1307	1	59554_3	00	ATG	AGGA/GGAG/GAGG	11-12bp	0.269
k127_4639193_4	1375	1671	1	59554_4	01	ATG	AGxAGG/AGGxGG	5-10bp	0.290
k127_4639318_1	1	1602	1	59555_1	11	Edge	None	None	0.311
k127_4639446_1	3	1190	1	59556_1	10	Edge	None	None	0.442
k127_4639446_2	1258	2283	1	59556_2	00	GTG	GGAG/GAGG	5-10bp	0.445
k127_4639446_3	2793	3407	1	59556_3	01	ATG	GGAGG	5-10bp	0.501
k127_4639547_1	1	2499	1	59557_1	11	Edge	None	None	0.297
k127_4639607_1	530	1390	-1	59558_1	01	Edge	None	None	0.602
k127_4639663_1	26	754	-1	59559_1	00	ATG	GGA/GAG/AGG	5-10bp	0.358
k127_4639663_2	794	1483	1	59559_2	00	ATG	None	None	0.394
k127_4639663_3	1493	1552	1	59559_3	01	ATG	None	None	0.467
k127_4639727_1	1002	1217	-1	59560_1	01	Edge	None	None	0.403
k127_4639777_1	3	1028	1	59561_1	10	Edge	None	None	0.426
k127_4639777_2	1168	1527	-1	59561_2	01	Edge	None	None	0.453
k127_4639843_1	1	387	-1	59562_1	10	ATG	None	None	0.509
k127_4639843_2	374	1051	-1	59562_2	00	ATG	AACAA	10bp	0.448
k127_4639843_3	1079	1840	-1	59562_3	00	ATG	AAA	4bp	0.450
k127_4639843_4	2136	2375	1	59562_4	00	ATG	AAAAA	12bp	0.442
k127_4639843_5	2693	2875	-1	59562_5	01	Edge	None	None	0.475
k127_4639980_1	3	1163	1	59563_1	11	Edge	None	None	0.449
k127_4640058_1	3	911	1	59564_1	10	Edge	None	None	0.425
k127_4640058_2	1018	3345	1	59564_2	00	ATG	GGA/GAG/AGG	5-10bp	0.409
k127_4640058_3	3338	4045	1	59564_3	00	ATG	GGA/GAG/AGG	5-10bp	0.411
k127_4640058_4	4267	4980	1	59564_4	01	ATG	GGA/GAG/AGG	5-10bp	0.405
k127_4640129_1	3	212	1	59565_1	10	Edge	None	None	0.429
k127_4640129_2	205	1005	1	59565_2	00	ATG	None	None	0.332
k127_4640129_3	1013	1216	1	59565_3	01	ATG	None	None	0.353
k127_4640142_1	2	1054	-1	59566_1	11	Edge	None	None	0.330
k127_4640201_1	3	851	1	59567_1	10	Edge	None	None	0.345
k127_4640201_2	923	1057	1	59567_2	01	ATG	AGGA	5-10bp	0.222
k127_4640361_1	1	117	1	59568_1	10	Edge	None	None	0.487
k127_4640361_2	165	896	1	59568_2	00	ATG	TAAAA	4bp	0.385
k127_4640361_3	1057	1377	1	59568_3	00	ATG	TAA	5bp	0.461
k127_4640361_4	1374	1934	1	59568_4	00	ATG	AAA	12bp	0.444
k127_4640361_5	1900	2712	1	59568_5	01	ATG	AACAA	10bp	0.403
k127_4640437_1	2	913	1	59569_1	10	Edge	None	None	0.461
k127_4640437_2	1128	1232	1	59569_2	01	ATG	GGAGG	3-4bp	0.476
k127_4640452_1	2	253	1	59570_1	10	Edge	None	None	0.290
k127_4640452_2	585	1412	1	59570_2	01	ATG	None	None	0.411
k127_4640463_1	1	531	1	59571_1	10	Edge	None	None	0.599
k127_4640463_2	545	2968	1	59571_2	00	ATG	AGGAGG	5-10bp	0.532
k127_4640463_3	3230	3523	1	59571_3	00	GTG	GGAG/GAGG	5-10bp	0.537
k127_4640463_4	3504	4856	1	59571_4	00	ATG	GGAGG	5-10bp	0.561
k127_4640463_5	4853	5365	1	59571_5	00	GTG	AGGAGG	5-10bp	0.417
k127_4640463_6	5395	5466	1	59571_6	01	ATG	AGGAGG	5-10bp	0.403
k127_4640669_1	91	867	-1	59572_1	00	ATG	GGA/GAG/AGG	5-10bp	0.264
k127_4640669_2	879	1229	-1	59572_2	01	Edge	None	None	0.254
k127_4640713_1	3	341	-1	59573_1	10	ATG	GGAGG	5-10bp	0.634
k127_4640713_2	450	2729	1	59573_2	00	ATG	None	None	0.664
k127_4640713_3	2792	3835	1	59573_3	00	ATG	None	None	0.548
k127_4640713_4	3845	4048	1	59573_4	00	ATG	None	None	0.632
k127_4640713_5	4011	4262	-1	59573_5	01	Edge	None	None	0.635
k127_4640828_1	91	528	1	59574_1	00	ATG	GGAG/GAGG	5-10bp	0.370
k127_4640828_2	535	816	1	59574_2	00	ATG	AGxAG	5-10bp	0.298
k127_4640828_3	817	1572	1	59574_3	01	ATG	None	None	0.357
k127_4640841_1	49	1101	1	59575_1	00	ATG	None	None	0.583
k127_4640841_2	1279	1929	1	59575_2	01	ATG	None	None	0.584
k127_4640884_1	1	177	-1	59576_1	10	ATG	AAA	12bp	0.328
k127_4640884_2	336	878	-1	59576_2	00	ATG	AACAA	13bp	0.479
k127_4640884_3	983	1327	-1	59576_3	00	ATG	TAAAAA	10bp	0.481
k127_4640884_4	1547	2389	-1	59576_4	01	Edge	None	None	0.368
k127_4641033_1	2	1297	-1	59577_1	10	ATG	None	None	0.208
k127_4641033_2	1453	2058	1	59577_2	00	ATG	None	None	0.361
k127_4641099_1	22	474	-1	59578_1	00	ATG	GGAG/GAGG	5-10bp	0.506
k127_4641099_2	838	1044	1	59578_2	01	ATG	AGGAG	5-10bp	0.527
k127_4641201_1	1	216	1	59579_1	10	Edge	None	None	0.463
k127_4641201_2	258	404	1	59579_2	00	ATG	TAAAAA	11bp	0.381
k127_4641201_3	480	1985	1	59579_3	00	ATG	None	None	0.517
k127_4641201_4	2010	2996	1	59579_4	01	ATG	TAA	12bp	0.487
k127_4641508_1	16	672	-1	59580_1	00	ATG	AGxAGG/AGGxGG	5-10bp	0.495
k127_4641508_2	875	1582	1	59580_2	01	ATG	GGA/GAG/AGG	5-10bp	0.520
k127_4641761_1	1	1071	1	59581_1	11	Edge	None	None	0.391
k127_4641774_1	1	1026	1	59582_1	10	Edge	None	None	0.450
k127_4641774_2	1173	2495	1	59582_2	01	ATG	GGA/GAG/AGG	5-10bp	0.462
k127_4641800_1	1	120	-1	59583_1	10	ATG	None	None	0.550
k127_4641800_2	237	1046	1	59583_2	01	ATG	None	None	0.577
k127_4641804_1	3	77	1	59584_1	10	Edge	None	None	0.547
k127_4641804_2	103	786	1	59584_2	00	ATG	None	None	0.532
k127_4641804_3	791	1393	-1	59584_3	01	Edge	None	None	0.532
k127_4641890_1	224	4642	1	59585_1	01	ATG	None	None	0.418
k127_4641954_1	1	495	1	59586_1	10	Edge	None	None	0.275
k127_4641954_2	515	1081	1	59586_2	00	ATG	None	None	0.203
k127_4641954_3	1110	1211	1	59586_3	01	ATG	None	None	0.235
k127_4642023_1	3	488	-1	59587_1	10	ATG	GGAG/GAGG	5-10bp	0.370
k127_4642023_2	521	1993	-1	59587_2	00	ATG	GGAG/GAGG	5-10bp	0.331
k127_4642023_3	2026	2340	-1	59587_3	00	ATG	GGAG/GAGG	5-10bp	0.333
k127_4642023_4	2333	3463	-1	59587_4	00	ATG	AGGA	5-10bp	0.355
k127_4642023_5	3614	4840	-1	59587_5	01	Edge	None	None	0.367
k127_4642366_1	3	263	-1	59588_1	10	ATG	TAAA	13bp	0.456
k127_4642366_2	250	1419	-1	59588_2	01	Edge	None	None	0.475
k127_4642673_1	2	1000	1	59589_1	10	Edge	None	None	0.412
k127_4642673_2	1007	1447	1	59589_2	01	TTG	None	None	0.385
k127_4642809_1	2	1213	-1	59590_1	10	ATG	None	None	0.679
k127_4642809_2	1280	2548	-1	59590_2	01	Edge	None	None	0.686
k127_4642846_1	1	858	1	59591_1	10	Edge	None	None	0.561
k127_4642846_2	938	2395	-1	59591_2	00	ATG	None	None	0.552
k127_4642846_3	2472	3044	-1	59591_3	00	ATG	AGGA	5-10bp	0.600
k127_4642846_4	3034	3303	-1	59591_4	01	Edge	None	None	0.600
k127_4642866_1	3	1106	-1	59592_1	11	Edge	None	None	0.634
k127_4642943_1	2	178	1	59593_1	10	Edge	None	None	0.650
k127_4642943_2	230	508	1	59593_2	00	ATG	None	None	0.527
k127_4642943_3	569	1042	-1	59593_3	01	Edge	None	None	0.595
k127_4642966_1	3	599	-1	59594_1	10	ATG	None	None	0.539
k127_4642966_2	749	2335	-1	59594_2	00	ATG	AGGAG	5-10bp	0.551
k127_4642972_1	1	2667	-1	59595_1	10	ATG	AGGA	5-10bp	0.622
k127_4642972_2	2794	3579	-1	59595_2	00	GTG	AGxAG	5-10bp	0.627
k127_4642972_3	3610	4638	-1	59595_3	00	ATG	None	None	0.575
k127_4642972_4	4747	6006	-1	59595_4	00	ATG	None	None	0.588
k127_4642972_5	6152	6388	-1	59595_5	00	ATG	None	None	0.468
k127_4642972_6	6619	6735	-1	59595_6	00	ATG	None	None	0.573
k127_4643085_1	85	192	1	59596_1	00	ATG	None	None	0.241
k127_4643085_2	445	786	1	59596_2	00	ATG	None	None	0.260
k127_4643085_3	847	1113	1	59596_3	00	ATG	None	None	0.281
k127_4643085_4	1315	1656	1	59596_4	00	ATG	None	None	0.231
k127_4643085_5	2301	2402	1	59596_5	00	ATG	GGAG/GAGG	5-10bp	0.196
k127_4643085_6	2493	2684	1	59596_6	00	GTG	None	None	0.188
k127_4643085_7	2691	3026	1	59596_7	00	ATG	GGA/GAG/AGG	5-10bp	0.259
k127_4643085_8	3072	3374	1	59596_8	00	GTG	None	None	0.198
k127_4643085_9	3666	3857	1	59596_9	00	TTG	None	None	0.245
k127_4643085_10	4179	4349	1	59596_10	00	TTG	None	None	0.275
k127_4643085_11	4743	4982	1	59596_11	00	ATG	GGAG/GAGG	5-10bp	0.237
k127_4643244_1	87	1454	-1	59597_1	01	Edge	None	None	0.214
k127_4643262_1	39	926	1	59598_1	00	ATG	AGGAG	5-10bp	0.287
k127_4643262_2	1037	1288	1	59598_2	00	ATG	AGGAG	5-10bp	0.282
k127_4643262_3	1367	1579	-1	59598_3	01	Edge	None	None	0.263
k127_4643354_1	1	312	-1	59599_1	10	ATG	GGA/GAG/AGG	11-12bp	0.337
k127_4643354_2	322	846	-1	59599_2	00	ATG	None	None	0.331
k127_4643354_3	933	2294	1	59599_3	01	ATG	None	None	0.322
k127_4643454_1	251	1603	1	59600_1	00	ATG	AAAA	12bp	0.445
k127_4643554_1	125	1210	-1	59601_1	01	Edge	None	None	0.533
k127_4643800_1	3	440	-1	59602_1	10	ATG	AGGAG	5-10bp	0.304
k127_4643800_2	607	1296	1	59602_2	01	ATG	AGGAG	5-10bp	0.383
k127_4643826_1	142	672	-1	59603_1	00	ATG	TAA	12bp	0.316
k127_4643826_2	685	1074	-1	59603_2	00	ATG	None	None	0.367
k127_4643826_3	1031	1132	-1	59603_3	01	Edge	None	None	0.324
k127_4643886_1	3	485	1	59604_1	10	Edge	None	None	0.284
k127_4643886_2	524	2305	-1	59604_2	00	ATG	None	None	0.293
k127_4643886_3	2465	3178	1	59604_3	00	ATG	GGA/GAG/AGG	5-10bp	0.283
k127_4643886_4	3421	4215	1	59604_4	00	ATG	GGA/GAG/AGG	5-10bp	0.330
k127_4643999_1	3	557	-1	59605_1	10	ATG	None	None	0.360
k127_4643999_2	598	915	-1	59605_2	00	ATG	None	None	0.437
k127_4643999_3	937	1458	-1	59605_3	00	ATG	TAAA	14bp	0.397
k127_4643999_4	1474	1980	-1	59605_4	01	Edge	None	None	0.359
k127_4644052_1	3	122	1	59606_1	10	Edge	None	None	0.442
k127_4644052_2	130	1698	1	59606_2	00	ATG	AGxAG	5-10bp	0.578
k127_4644052_3	1723	2895	1	59606_3	00	ATG	None	None	0.567
k127_4644052_4	2917	3597	1	59606_4	01	ATG	None	None	0.584
k127_4644102_1	225	473	1	59607_1	00	ATG	None	None	0.470
k127_4644102_2	700	1272	1	59607_2	01	ATG	None	None	0.597
k127_4644177_1	1	582	-1	59608_1	10	ATG	GGA/GAG/AGG	5-10bp	0.414
k127_4644177_2	593	1168	-1	59608_2	01	Edge	None	None	0.365
k127_4644255_1	1	1188	1	59609_1	10	Edge	None	None	0.512
k127_4644255_2	1313	1849	1	59609_2	01	ATG	GGAG/GAGG	5-10bp	0.523
k127_4644555_1	1	1911	1	59610_1	11	Edge	None	None	0.474
k127_4644558_1	2	709	-1	59611_1	10	ATG	GGA/GAG/AGG	5-10bp	0.538
k127_4644558_2	1340	1993	-1	59611_2	01	Edge	None	None	0.560
k127_4644566_1	2	133	-1	59612_1	10	ATG	TAA	12bp	0.470
k127_4644566_2	520	951	-1	59612_2	00	ATG	TAAAAA	10bp	0.468
k127_4644566_3	1522	2748	1	59612_3	01	ATG	AAA	3bp	0.588
k127_4644897_1	2	538	-1	59613_1	10	ATG	GGA/GAG/AGG	5-10bp	0.318
k127_4644897_2	599	1882	-1	59613_2	00	ATG	AGxAGG/AGGxGG	3-4bp	0.233
k127_4644897_3	1891	2025	-1	59613_3	01	Edge	None	None	0.156
k127_4644921_1	2	616	1	59614_1	10	Edge	None	None	0.420
k127_4644921_2	667	1347	-1	59614_2	01	Edge	None	None	0.461
k127_4644937_1	1	213	1	59615_1	10	Edge	None	None	0.399
k127_4644937_2	215	868	1	59615_2	00	ATG	AAAA	15bp	0.391
k127_4644937_3	907	1017	-1	59615_3	01	Edge	None	None	0.396
k127_4644959_1	2	1729	-1	59616_1	10	ATG	None	None	0.554
k127_4644959_2	1917	3185	-1	59616_2	00	ATG	None	None	0.551
k127_4644959_3	3182	4531	-1	59616_3	00	ATG	None	None	0.515
k127_4644959_4	4575	7250	-1	59616_4	00	ATG	None	None	0.593
k127_4644959_5	7373	7534	-1	59616_5	00	ATG	None	None	0.481
k127_4645112_1	193	399	1	59617_1	00	ATG	None	None	0.454
k127_4645112_2	660	1004	1	59617_2	01	ATG	None	None	0.525
k127_4645144_1	2	1735	1	59618_1	10	Edge	None	None	0.548
k127_4645144_2	1867	2376	1	59618_2	01	ATG	AGGAG/GGAGG	11-12bp	0.486
k127_4645362_1	2	175	-1	59619_1	10	ATG	AGGAG	5-10bp	0.626
k127_4645362_2	359	979	1	59619_2	00	TTG	AGGAG	5-10bp	0.654
k127_4645398_1	1	1152	-1	59620_1	10	ATG	None	None	0.644
k127_4645398_2	1159	1413	-1	59620_2	01	Edge	None	None	0.612
k127_4645768_1	3	509	-1	59621_1	10	ATG	GGAG/GAGG	5-10bp	0.345
k127_4645768_2	581	1657	-1	59621_2	01	Edge	None	None	0.329
k127_4645773_1	1	864	-1	59622_1	10	ATG	GGAG/GAGG	5-10bp	0.477
k127_4645773_2	866	3787	-1	59622_2	01	Edge	None	None	0.394
k127_4645858_1	2	982	1	59623_1	10	Edge	None	None	0.572
k127_4645858_2	1091	1285	1	59623_2	00	ATG	None	None	0.559
k127_4645858_3	1426	1617	1	59623_3	01	ATG	None	None	0.594
k127_4646110_1	3	326	1	59624_1	10	Edge	None	None	0.336
k127_4646110_2	356	1516	1	59624_2	00	ATG	None	None	0.377
k127_4646180_1	2	88	1	59625_1	10	Edge	None	None	0.506
k127_4646180_2	78	866	1	59625_2	00	ATG	3Base/5BMM	13-15bp	0.515
k127_4646180_3	1161	1259	1	59625_3	01	ATG	GGAGG	5-10bp	0.505
k127_4646287_1	3	161	-1	59626_1	10	ATG	AGGAGG	5-10bp	0.409
k127_4646287_2	158	718	-1	59626_2	00	ATG	AGGAGG	5-10bp	0.439
k127_4646287_3	690	986	-1	59626_3	00	ATG	GGAGG	5-10bp	0.394
k127_4646287_4	1134	1400	-1	59626_4	00	ATG	AGGAG	5-10bp	0.431
k127_4646287_5	1992	2177	-1	59626_5	00	ATG	AGGAG	5-10bp	0.360
k127_4646287_6	2158	2280	-1	59626_6	00	ATG	GGAG/GAGG	5-10bp	0.398
k127_4646287_7	2267	2479	-1	59626_7	00	ATG	GGAG/GAGG	5-10bp	0.399
k127_4646287_8	2469	2615	-1	59626_8	00	ATG	AGGAGG	5-10bp	0.442
k127_4646287_9	2626	2889	-1	59626_9	00	ATG	AGGAG	5-10bp	0.481
k127_4646287_10	2995	3267	-1	59626_10	00	TTG	AGGAG	5-10bp	0.333
k127_4646287_11	3264	3509	-1	59626_11	01	Edge	None	None	0.394
k127_4646484_1	1	798	-1	59627_1	10	ATG	None	None	0.554
k127_4646484_2	795	1724	-1	59627_2	01	Edge	None	None	0.558
k127_4646498_1	3	212	1	59628_1	10	Edge	None	None	0.505
k127_4646498_2	408	953	1	59628_2	00	GTG	TAA	13bp	0.410
k127_4646498_3	1103	1351	1	59628_3	01	ATG	TAA	4bp	0.353
k127_4646578_1	2	205	1	59629_1	10	Edge	None	None	0.426
k127_4646578_2	219	1181	1	59629_2	00	GTG	AGGAG	5-10bp	0.393
k127_4646578_3	1178	1294	1	59629_3	01	ATG	GGAG/GAGG	5-10bp	0.402
k127_4646595_1	152	3331	-1	59630_1	01	Edge	None	None	0.585
k127_4646601_1	3	1091	1	59631_1	11	Edge	None	None	0.328
k127_4646752_1	3	569	-1	59632_1	10	ATG	GGAG/GAGG	5-10bp	0.406
k127_4646752_2	701	961	-1	59632_2	00	ATG	AGGAG	5-10bp	0.402
k127_4646762_1	1	588	1	59633_1	10	Edge	None	None	0.403
k127_4646762_2	607	1170	1	59633_2	00	ATG	GGA/GAG/AGG	5-10bp	0.410
k127_4646762_3	1189	1500	1	59633_3	01	ATG	GGAG/GAGG	5-10bp	0.407
k127_4646819_1	3	1256	1	59634_1	10	Edge	None	None	0.435
k127_4646819_2	1267	1731	1	59634_2	00	ATG	GGAG/GAGG	5-10bp	0.434
k127_4646819_3	1731	1946	1	59634_3	00	ATG	GGAG/GAGG	5-10bp	0.389
k127_4646819_4	2157	2447	1	59634_4	01	ATG	GGAGG	5-10bp	0.481
k127_4646899_1	290	856	1	59635_1	00	ATG	AGGAGG	5-10bp	0.545
k127_4646899_2	853	1101	1	59635_2	01	ATG	AGGA/GGAG/GAGG	11-12bp	0.538
k127_4646903_1	2	1063	1	59636_1	11	Edge	None	None	0.246
k127_4646913_1	296	1345	-1	59637_1	01	Edge	None	None	0.192
k127_4647083_1	2	1105	1	59638_1	10	Edge	None	None	0.529
k127_4647164_1	3	1361	1	59639_1	10	Edge	None	None	0.567
k127_4647164_2	1433	1513	1	59639_2	01	ATG	None	None	0.568
k127_4647204_1	2	367	1	59640_1	10	Edge	None	None	0.372
k127_4647204_2	386	628	1	59640_2	00	ATG	TAA	11bp	0.354
k127_4647204_3	625	2820	1	59640_3	00	ATG	AAAAAA	6bp	0.364
k127_4647204_4	2824	3732	1	59640_4	01	ATG	TAA	3bp	0.366
k127_4647392_1	107	826	-1	59641_1	00	ATG	AGGAG	5-10bp	0.367
k127_4647392_2	883	1539	-1	59641_2	00	ATG	GGAG/GAGG	5-10bp	0.346
k127_4647392_3	1621	1701	-1	59641_3	01	Edge	None	None	0.284
k127_4647610_1	1	1041	1	59642_1	11	Edge	None	None	0.562
k127_4647613_1	3	1145	1	59643_1	11	Edge	None	None	0.621
k127_4647619_1	1	789	-1	59644_1	10	ATG	AGGAG	5-10bp	0.264
k127_4647619_2	1082	1273	1	59644_2	01	ATG	GGAG/GAGG	5-10bp	0.255
k127_4647743_1	476	1576	-1	59645_1	00	ATG	None	None	0.557
k127_4647743_2	1588	1923	-1	59645_2	01	Edge	None	None	0.539
k127_4647830_1	1	198	1	59646_1	10	Edge	None	None	0.475
k127_4647830_2	254	547	1	59646_2	00	ATG	None	None	0.456
k127_4647830_3	744	1196	-1	59646_3	00	TTG	3Base/5BMM	13-15bp	0.380
k127_4647830_4	1605	1739	1	59646_4	01	ATG	GGA/GAG/AGG	5-10bp	0.319
k127_4648060_1	3	554	1	59647_1	10	Edge	None	None	0.328
k127_4648060_2	655	960	1	59647_2	00	ATG	None	None	0.408
k127_4648060_3	964	1545	1	59647_3	00	ATG	None	None	0.483
k127_4648060_4	1550	1789	1	59647_4	01	ATG	GGAG/GAGG	5-10bp	0.412
k127_4648153_1	220	807	1	59648_1	00	ATG	TAA	15bp	0.304
k127_4648153_2	924	1172	1	59648_2	01	GTG	None	None	0.309
k127_4648216_1	1	567	-1	59649_1	10	ATG	TAA	15bp	0.559
k127_4648216_2	731	1210	-1	59649_2	00	ATG	TAAA	14bp	0.525
k127_4648216_3	1213	2673	-1	59649_3	00	ATG	AAA	5bp	0.510
k127_4648216_4	3014	4120	-1	59649_4	00	ATG	AAAA	5bp	0.500
k127_4648216_5	4212	5021	-1	59649_5	00	ATG	TAA	11bp	0.520
k127_4648463_1	188	829	-1	59650_1	00	TTG	GGAG/GAGG	5-10bp	0.751
k127_4648463_2	889	1290	1	59650_2	01	ATG	None	None	0.711
k127_4648488_1	1	477	-1	59651_1	10	ATG	AAA	12bp	0.503
k127_4648488_2	491	982	-1	59651_2	00	ATG	AAAAA	6bp	0.516
k127_4648652_1	2	169	1	59652_1	10	Edge	None	None	0.595
k127_4648652_2	166	579	1	59652_2	00	ATG	None	None	0.560
k127_4648652_3	965	1582	1	59652_3	00	ATG	None	None	0.568
k127_4648655_1	3	476	1	59653_1	10	Edge	None	None	0.456
k127_4648655_2	469	636	1	59653_2	00	ATG	GGA/GAG/AGG	5-10bp	0.333
k127_4648655_3	576	2024	1	59653_3	00	ATG	AGGAGG	5-10bp	0.398
k127_4648655_4	2031	2495	1	59653_4	01	GTG	None	None	0.419
k127_4648752_1	331	1347	1	59654_1	00	ATG	AAAA	11bp	0.449
k127_4648752_2	1344	1442	1	59654_2	01	ATG	AACAA	15bp	0.434
k127_4648839_1	2	919	1	59655_1	10	Edge	None	None	0.298
k127_4648878_1	127	693	1	59656_1	00	ATG	GGxGG	5-10bp	0.600
k127_4648878_2	696	1433	1	59656_2	01	ATG	AGGAGG	5-10bp	0.488
k127_4648914_1	167	751	1	59657_1	00	ATG	TAA	10bp	0.268
k127_4648914_2	772	1104	1	59657_2	00	TTG	TAAA	6bp	0.210
k127_4649135_1	1	1074	1	59658_1	10	Edge	None	None	0.525
k127_4649135_2	1149	1628	1	59658_2	01	ATG	AGGAGG	5-10bp	0.508
k127_4649137_1	2	547	1	59659_1	10	Edge	None	None	0.236
k127_4649137_2	547	1290	1	59659_2	01	ATG	AGGAG	5-10bp	0.243
k127_4649266_1	1	483	1	59660_1	10	Edge	None	None	0.350
k127_4649266_2	476	892	1	59660_2	00	ATG	AGGAG	5-10bp	0.353
k127_4649266_3	889	1377	1	59660_3	00	ATG	None	None	0.292
k127_4649266_4	1398	2042	1	59660_4	00	ATG	None	None	0.295
k127_4649266_5	2027	2233	1	59660_5	00	ATG	GGA/GAG/AGG	5-10bp	0.324
k127_4649266_6	2269	2598	1	59660_6	01	ATG	None	None	0.297
k127_4649281_1	889	1053	-1	59661_1	01	Edge	None	None	0.315
k127_4649491_1	2	3019	-1	59662_1	11	Edge	None	None	0.345
k127_4649671_1	1	1056	1	59663_1	10	Edge	None	None	0.571
k127_4649751_1	2	523	1	59664_1	10	Edge	None	None	0.370
k127_4649751_2	558	1217	1	59664_2	00	ATG	None	None	0.415
k127_4649751_3	1182	1280	-1	59664_3	01	Edge	None	None	0.293
k127_4649779_1	105	1589	1	59665_1	00	ATG	None	None	0.193
k127_4650149_1	1	336	-1	59666_1	10	ATG	GGAG/GAGG	5-10bp	0.336
k127_4650149_2	392	700	-1	59666_2	00	GTG	GGA/GAG/AGG	5-10bp	0.269
k127_4650149_3	687	977	-1	59666_3	00	ATG	GGAG/GAGG	5-10bp	0.313
k127_4650156_1	1	240	1	59667_1	10	Edge	None	None	0.329
k127_4650156_2	447	1343	1	59667_2	00	ATG	AGGA	5-10bp	0.239
k127_4650184_1	1	1311	1	59668_1	11	Edge	None	None	0.544
k127_4650347_1	2	283	1	59669_1	10	Edge	None	None	0.443
k127_4650347_2	326	1126	1	59669_2	01	ATG	AGGAG	5-10bp	0.335
k127_4650465_1	3	2051	1	59670_1	10	Edge	None	None	0.429
k127_4650465_2	1950	2195	-1	59670_2	00	ATG	AGGAG	5-10bp	0.358
k127_4650465_3	2226	3305	-1	59670_3	00	ATG	GGA/GAG/AGG	5-10bp	0.393
k127_4650465_4	3453	3926	-1	59670_4	00	ATG	GGAGG	5-10bp	0.411
k127_4650465_5	4138	5130	-1	59670_5	00	ATG	AGGAGG	5-10bp	0.378
k127_4650465_6	5141	6268	-1	59670_6	00	ATG	GGA/GAG/AGG	5-10bp	0.387
k127_4650465_7	6314	6925	-1	59670_7	00	ATG	GGAG/GAGG	5-10bp	0.459
k127_4650465_8	6930	7463	-1	59670_8	01	Edge	None	None	0.461
k127_4650894_1	1	222	-1	59671_1	10	ATG	AGGAGG	5-10bp	0.536
k127_4650894_2	514	2610	1	59671_2	00	ATG	GGAG/GAGG	5-10bp	0.600
k127_4650894_3	2694	3146	1	59671_3	00	ATG	AGGA	5-10bp	0.570
k127_4650894_4	3228	4559	1	59671_4	00	ATG	None	None	0.608
k127_4650943_1	1	456	-1	59672_1	10	ATG	None	None	0.557
k127_4650943_2	509	1105	-1	59672_2	01	Edge	None	None	0.538
k127_4651060_1	1	231	-1	59673_1	10	ATG	AGGA	5-10bp	0.545
k127_4651060_2	646	2610	1	59673_2	01	ATG	AGGAG	5-10bp	0.593
k127_4651185_1	1	243	1	59674_1	10	Edge	None	None	0.169
k127_4651185_2	249	1982	1	59674_2	00	ATG	None	None	0.189
k127_4651293_1	2	826	1	59675_1	10	Edge	None	None	0.313
k127_4651293_2	819	1304	1	59675_2	00	ATG	None	None	0.272
k127_4651293_3	1301	1906	1	59675_3	00	ATG	GGAG/GAGG	5-10bp	0.290
k127_4651293_4	1908	2315	1	59675_4	01	ATG	AGGA	5-10bp	0.321
k127_4651452_1	1	609	1	59676_1	10	Edge	None	None	0.266
k127_4651452_2	649	858	1	59676_2	00	ATG	GGAG/GAGG	5-10bp	0.290
k127_4651452_3	950	2233	1	59676_3	00	ATG	GGAG/GAGG	5-10bp	0.243
k127_4651452_4	2242	2787	1	59676_4	01	ATG	GGAG/GAGG	5-10bp	0.242
k127_4651614_1	3	605	1	59677_1	10	Edge	None	None	0.433
k127_4651614_2	589	1362	1	59677_2	00	ATG	None	None	0.372
k127_4651614_3	1366	1545	1	59677_3	00	ATG	AATAA	8bp	0.289
k127_4651614_4	1542	1772	1	59677_4	00	ATG	AATAA	13bp	0.351
k127_4651614_5	1821	2597	1	59677_5	01	ATG	TAA	9bp	0.402
k127_4651625_1	40	1092	-1	59678_1	01	Edge	None	None	0.242
k127_4651641_1	85	447	1	59679_1	00	ATG	GGA/GAG/AGG	5-10bp	0.455
k127_4651641_2	681	1145	-1	59679_2	00	GTG	None	None	0.445
k127_4651641_3	1185	1415	-1	59679_3	01	Edge	None	None	0.446
k127_4651683_1	3	998	-1	59680_1	10	ATG	GGA/GAG/AGG	5-10bp	0.430
k127_4651683_2	1012	1332	-1	59680_2	01	Edge	None	None	0.399
k127_4651985_1	1	528	1	59681_1	10	Edge	None	None	0.424
k127_4651985_2	545	1141	1	59681_2	00	ATG	GGA/GAG/AGG	5-10bp	0.415
k127_4651985_3	1332	1949	1	59681_3	00	ATG	GGAG/GAGG	5-10bp	0.375
k127_4651985_4	1972	2643	1	59681_4	00	TTG	GGAGG	5-10bp	0.445
k127_4651985_5	2653	2841	-1	59681_5	01	Edge	None	None	0.407
k127_4652048_1	3	272	-1	59682_1	10	ATG	None	None	0.359
k127_4652048_2	333	704	-1	59682_2	00	ATG	AGGA/GGAG/GAGG	11-12bp	0.247
k127_4652048_3	736	849	-1	59682_3	00	ATG	AGGAG	5-10bp	0.281
k127_4652048_4	1045	1821	-1	59682_4	00	ATG	None	None	0.345
k127_4652048_5	1814	1936	-1	59682_5	01	Edge	None	None	0.350
k127_4652144_1	2	277	-1	59683_1	10	ATG	AATAA	10bp	0.308
k127_4652144_2	333	1157	-1	59683_2	01	Edge	None	None	0.336
k127_4652154_1	1	198	1	59684_1	10	Edge	None	None	0.298
k127_4652154_2	207	794	1	59684_2	00	ATG	AGxAGG/AGGxGG	3-4bp	0.281
k127_4652154_3	889	1086	1	59684_3	01	ATG	GGAGG	5-10bp	0.232
k127_4652418_1	1	888	1	59685_1	10	Edge	None	None	0.552
k127_4652418_2	897	1289	1	59685_2	01	ATG	None	None	0.580
k127_4652523_1	1	195	1	59686_1	10	Edge	None	None	0.446
k127_4652523_2	201	542	1	59686_2	00	ATG	None	None	0.471
k127_4652523_3	621	833	1	59686_3	00	ATG	AGGAGG	5-10bp	0.385
k127_4652523_4	830	1096	1	59686_4	00	ATG	GGAG/GAGG	5-10bp	0.367
k127_4652557_1	124	381	-1	59687_1	00	TTG	TAA	3bp	0.209
k127_4652557_2	549	914	-1	59687_2	00	TTG	None	None	0.240
k127_4652703_1	2	76	1	59688_1	10	Edge	None	None	0.480
k127_4652703_2	596	1654	-1	59688_2	01	Edge	None	None	0.510
k127_4652745_1	269	700	1	59689_1	00	ATG	AGGAG	5-10bp	0.470
k127_4652745_2	755	2035	-1	59689_2	00	TTG	AGGAG	5-10bp	0.488
k127_4652745_3	2413	4173	1	59689_3	00	ATG	AGGAG/GGAGG	11-12bp	0.486
k127_4652745_4	4154	5536	1	59689_4	00	ATG	AGGA	5-10bp	0.502
k127_4652745_5	5508	6530	-1	59689_5	00	ATG	AGGAG	5-10bp	0.532
k127_4652745_6	6663	6812	-1	59689_6	01	Edge	None	None	0.520
k127_4652979_1	1	627	1	59690_1	10	Edge	None	None	0.450
k127_4652979_2	624	1949	1	59690_2	00	ATG	None	None	0.432
k127_4652979_3	1968	2669	1	59690_3	00	ATG	AGGAG	5-10bp	0.406
k127_4652979_4	2641	3927	1	59690_4	01	ATG	None	None	0.413
k127_4653022_1	1	2502	1	59691_1	10	Edge	None	None	0.477
k127_4653022_2	3479	3676	1	59691_2	00	ATG	TAAAAA	11bp	0.399
k127_4653022_3	3692	3859	1	59691_3	01	ATG	TAAAA	3bp	0.381
k127_4653139_1	3	1037	1	59692_1	10	Edge	None	None	0.453
k127_4653139_2	1079	2839	1	59692_2	00	ATG	TAA	8bp	0.509
k127_4653193_1	2	229	1	59693_1	10	Edge	None	None	0.482
k127_4653193_2	245	838	1	59693_2	00	ATG	TAAAA	13bp	0.426
k127_4653193_3	852	2525	1	59693_3	00	ATG	TAA	13bp	0.447
k127_4653193_4	2509	2937	-1	59693_4	01	Edge	None	None	0.448
k127_4653259_1	218	829	1	59694_1	00	ATG	None	None	0.350
k127_4653259_2	808	1068	-1	59694_2	00	ATG	AGxAG	3-4bp	0.322
k127_4653277_1	1	606	1	59695_1	10	Edge	None	None	0.315
k127_4653277_2	630	1352	1	59695_2	01	ATG	GGAG/GAGG	5-10bp	0.272
k127_4653727_1	3	185	1	59696_1	10	Edge	None	None	0.530
k127_4653727_2	182	1357	1	59696_2	00	ATG	AGGAGG	5-10bp	0.521
k127_4653727_3	1482	2387	1	59696_3	01	ATG	None	None	0.524
k127_4653929_1	138	902	1	59697_1	00	ATG	None	None	0.231
k127_4653929_2	921	2645	1	59697_2	00	ATG	GGA/GAG/AGG	5-10bp	0.253
k127_4653929_3	2886	3746	1	59697_3	01	ATG	AGGA	5-10bp	0.266
k127_4653993_1	2	793	-1	59698_1	10	ATG	GGAG/GAGG	5-10bp	0.484
k127_4653993_2	790	1617	-1	59698_2	00	ATG	AGGAG	5-10bp	0.486
k127_4653993_3	1799	2782	1	59698_3	00	ATG	AGGAGG	5-10bp	0.439
k127_4653993_4	2785	3687	1	59698_4	01	ATG	GGAG/GAGG	5-10bp	0.441
k127_4654115_1	2	649	1	59699_1	10	Edge	None	None	0.347
k127_4654115_2	845	1828	1	59699_2	01	ATG	None	None	0.343
k127_4654188_1	3	626	-1	59700_1	10	GTG	TAAAAA	14bp	0.322
k127_4654188_2	633	1046	-1	59700_2	00	ATG	None	None	0.386
k127_4654237_1	1	969	1	59701_1	10	Edge	None	None	0.393
k127_4654237_2	959	1186	-1	59701_2	01	Edge	None	None	0.421
k127_4654312_1	2	106	-1	59702_1	10	ATG	GGAGG	5-10bp	0.676
k127_4654312_2	303	1229	1	59702_2	01	ATG	AGGAG	5-10bp	0.639
k127_4654367_1	1	162	-1	59703_1	10	ATG	TAA	4bp	0.272
k127_4654367_2	260	460	1	59703_2	00	ATG	TAAA	14bp	0.333
k127_4654571_1	287	1447	-1	59704_1	00	ATG	TATAA	4bp	0.217
k127_4654579_1	3	2036	1	59705_1	11	Edge	None	None	0.418
k127_4654581_1	2	367	-1	59706_1	10	TTG	AGGA/GGAG/GAGG	11-12bp	0.421
k127_4654581_2	375	1472	-1	59706_2	00	ATG	4Base/6BMM	13-15bp	0.433
k127_4654581_3	1509	2138	-1	59706_3	00	ATG	GGAGG	5-10bp	0.410
k127_4654581_4	2160	2273	-1	59706_4	01	Edge	None	None	0.395
k127_4654732_1	3	1022	-1	59707_1	11	Edge	None	None	0.221
k127_4654849_1	3	1022	-1	59708_1	11	Edge	None	None	0.534
k127_4654865_1	1	552	-1	59709_1	10	ATG	AAAA	13bp	0.453
k127_4654865_2	549	1283	-1	59709_2	00	ATG	AAA	15bp	0.419
k127_4654865_3	1280	1999	-1	59709_3	01	Edge	None	None	0.482
k127_4655048_1	1	471	-1	59710_1	10	ATG	None	None	0.505
k127_4655048_2	468	1238	-1	59710_2	01	Edge	None	None	0.529
k127_4655069_1	1	342	1	59711_1	10	Edge	None	None	0.494
k127_4655069_2	368	1510	1	59711_2	01	ATG	None	None	0.419
k127_4655139_1	3	650	1	59712_1	10	Edge	None	None	0.284
k127_4655139_2	650	904	1	59712_2	00	ATG	AGGAG	5-10bp	0.267
k127_4655139_3	905	1294	1	59712_3	01	ATG	GGA/GAG/AGG	5-10bp	0.310
k127_4655377_1	109	2397	1	59713_1	00	ATG	GGA/GAG/AGG	5-10bp	0.243
k127_4655378_1	3	1271	1	59714_1	11	Edge	None	None	0.630
k127_4655786_1	1	849	1	59715_1	10	Edge	None	None	0.266
k127_4655786_2	1115	1618	1	59715_2	00	ATG	AGGAG	5-10bp	0.282
k127_4655786_3	1599	1949	1	59715_3	00	TTG	None	None	0.262
k127_4655831_1	56	559	1	59716_1	00	ATG	AGxAGG/AGGxGG	5-10bp	0.484
k127_4655831_2	549	971	1	59716_2	00	ATG	AGGA	5-10bp	0.480
k127_4655831_3	991	1092	1	59716_3	01	GTG	GGAGG	5-10bp	0.461
k127_4655862_1	1	105	1	59717_1	10	Edge	None	None	0.552
k127_4655862_2	360	617	1	59717_2	00	ATG	GGAGG	5-10bp	0.531
k127_4655862_3	810	1970	1	59717_3	01	GTG	GGA/GAG/AGG	11-12bp	0.534
k127_4656014_1	1	810	1	59718_1	10	Edge	None	None	0.223
k127_4656014_2	648	1019	-1	59718_2	01	Edge	None	None	0.237
k127_4656069_1	308	1558	-1	59719_1	00	ATG	None	None	0.289
k127_4656075_1	3	215	-1	59720_1	10	ATG	GGAG/GAGG	5-10bp	0.507
k127_4656075_2	474	1010	-1	59720_2	01	Edge	None	None	0.493
k127_4656090_1	2	169	1	59721_1	10	Edge	None	None	0.423
k127_4656090_2	117	1043	1	59721_2	01	ATG	None	None	0.372
k127_4656210_1	126	764	-1	59722_1	00	ATG	None	None	0.230
k127_4656210_2	844	1095	-1	59722_2	01	Edge	None	None	0.238
k127_4656324_1	3	200	1	59723_1	10	Edge	None	None	0.480
k127_4656324_2	197	871	-1	59723_2	00	ATG	None	None	0.535
k127_4656324_3	874	1389	-1	59723_3	01	Edge	None	None	0.475
k127_4656388_1	3	1091	-1	59724_1	11	Edge	None	None	0.550
k127_4656431_1	3	329	1	59725_1	10	Edge	None	None	0.557
k127_4656431_2	389	1351	1	59725_2	00	ATG	None	None	0.589
k127_4656431_3	1436	2137	1	59725_3	00	ATG	None	None	0.550
k127_4656431_4	2143	2703	1	59725_4	00	ATG	None	None	0.538
k127_4656431_5	2736	3629	1	59725_5	00	ATG	None	None	0.581
k127_4656431_6	3656	4072	1	59725_6	01	ATG	None	None	0.535
k127_4656531_1	2	256	-1	59726_1	10	ATG	AACAA	11bp	0.447
k127_4656531_2	1035	1565	1	59726_2	01	ATG	AAAAA	8bp	0.461
k127_4656731_1	1	222	-1	59727_1	10	ATG	None	None	0.261
k127_4656731_2	278	1099	-1	59727_2	00	ATG	AGGAG(G)/GGAGG	13-15bp	0.285
k127_4656731_3	1099	1248	-1	59727_3	01	Edge	None	None	0.247
k127_4656733_1	1	426	-1	59728_1	10	ATG	AGGAG	5-10bp	0.263
k127_4656733_2	509	1495	1	59728_2	00	ATG	None	None	0.216
k127_4656733_3	1566	1805	1	59728_3	01	ATG	AGGA/GGAG/GAGG	11-12bp	0.179
k127_4656823_1	1	1200	-1	59729_1	10	ATG	GGAG/GAGG	5-10bp	0.618
k127_4656823_2	1214	1363	-1	59729_2	01	Edge	None	None	0.513
k127_4657089_1	2	73	-1	59730_1	10	ATG	None	None	0.111
k127_4657089_2	149	2698	-1	59730_2	00	ATG	None	None	0.202
k127_4657197_1	1	171	-1	59731_1	10	ATG	AGxAGG/AGGxGG	5-10bp	0.573
k127_4657197_2	595	1164	1	59731_2	01	ATG	GGAG/GAGG	5-10bp	0.489
k127_4657314_1	3	326	-1	59732_1	10	ATG	TAA	14bp	0.454
k127_4657314_2	446	1693	-1	59732_2	00	ATG	AATAA	7bp	0.510
k127_4657449_1	3	149	1	59733_1	10	Edge	None	None	0.327
k127_4657449_2	149	1582	1	59733_2	00	ATG	GGA/GAG/AGG	5-10bp	0.312
k127_4657449_3	1591	2367	1	59733_3	00	ATG	GGA/GAG/AGG	5-10bp	0.337
k127_4657449_4	2382	2480	1	59733_4	01	ATG	GGAG/GAGG	5-10bp	0.333
k127_4657469_1	3	287	1	59734_1	10	Edge	None	None	0.277
k127_4657469_2	552	968	1	59734_2	00	ATG	TAA	4bp	0.290
k127_4657469_3	1126	1524	1	59734_3	00	ATG	TAA	11bp	0.318
k127_4657469_4	1529	2761	-1	59734_4	00	ATG	None	None	0.324
k127_4657469_5	2919	4025	1	59734_5	00	ATG	None	None	0.314
k127_4657469_6	4104	4865	1	59734_6	01	ATG	TAA	11bp	0.281
k127_4657535_1	1	72	1	59735_1	10	Edge	None	None	0.444
k127_4657535_2	85	558	1	59735_2	00	ATG	AGGAG	5-10bp	0.508
k127_4657535_3	561	866	1	59735_3	00	ATG	AGGAG	5-10bp	0.458
k127_4657535_4	881	1036	1	59735_4	01	GTG	None	None	0.513
k127_4657547_1	3	1730	-1	59736_1	10	ATG	GGA/GAG/AGG	5-10bp	0.632
k127_4657547_2	1824	2132	-1	59736_2	01	Edge	None	None	0.725
k127_4657554_1	391	867	-1	59737_1	00	ATG	TAA	8bp	0.281
k127_4657554_2	881	1387	-1	59737_2	00	ATG	TAA	9bp	0.290
k127_4657554_3	1410	1505	-1	59737_3	01	Edge	None	None	0.281
k127_4657619_1	2	1174	1	59738_1	10	Edge	None	None	0.397
k127_4657619_2	1205	1897	1	59738_2	00	ATG	GGAG/GAGG	5-10bp	0.433
k127_4657619_3	2105	3409	1	59738_3	01	GTG	GGA/GAG/AGG	5-10bp	0.414
k127_4657764_1	289	1173	1	59739_1	00	GTG	AGGAG	5-10bp	0.584
k127_4657824_1	111	470	-1	59740_1	00	ATG	GGAG/GAGG	5-10bp	0.375
k127_4657824_2	847	1044	1	59740_2	01	ATG	None	None	0.328
k127_4657861_1	3	680	-1	59741_1	10	ATG	AGGA	5-10bp	0.258
k127_4657861_2	885	2270	1	59741_2	00	ATG	GGAG/GAGG	5-10bp	0.257
k127_4657861_3	2324	2551	-1	59741_3	01	Edge	None	None	0.294
k127_4657883_1	26	1054	-1	59742_1	01	Edge	None	None	0.249
k127_4657923_1	32	778	1	59743_1	00	ATG	AGGA	5-10bp	0.234
k127_4657923_2	943	1143	1	59743_2	01	ATG	GGAG/GAGG	5-10bp	0.333
k127_4658103_1	1	219	-1	59744_1	10	ATG	GGAG/GAGG	5-10bp	0.612
k127_4658103_2	212	1036	-1	59744_2	01	Edge	None	None	0.625
k127_4658105_1	2	514	-1	59745_1	10	ATG	None	None	0.314
k127_4658105_2	678	1040	1	59745_2	01	ATG	AGGAG	5-10bp	0.347
k127_4658187_1	2	1183	1	59746_1	11	Edge	None	None	0.505
k127_4658255_1	1	756	1	59747_1	10	Edge	None	None	0.444
k127_4658255_2	819	1340	1	59747_2	00	ATG	GGA/GAG/AGG	5-10bp	0.372
k127_4658255_3	1391	1789	1	59747_3	00	ATG	GGAGG	5-10bp	0.338
k127_4658255_4	1792	2496	1	59747_4	00	ATG	GGA/GAG/AGG	5-10bp	0.400
k127_4658255_5	2574	3038	1	59747_5	00	ATG	AGGAG	5-10bp	0.411
k127_4658255_6	3075	3599	1	59747_6	01	ATG	AGGA	5-10bp	0.373
k127_4658304_1	197	583	-1	59748_1	00	ATG	AGGAG	5-10bp	0.375
k127_4658304_2	715	963	1	59748_2	00	ATG	AGGAG	5-10bp	0.402
k127_4658304_3	992	2032	-1	59748_3	00	ATG	GGA/GAG/AGG	5-10bp	0.418
k127_4658304_4	2108	2434	-1	59748_4	00	ATG	GGAGG	5-10bp	0.355
k127_4658334_1	3	1286	-1	59749_1	10	ATG	None	None	0.307
k127_4658555_1	1	1023	-1	59750_1	11	Edge	None	None	0.414
k127_4658661_1	3	245	-1	59751_1	10	ATG	GGA/GAG/AGG	5-10bp	0.543
k127_4658661_2	261	1040	-1	59751_2	00	ATG	GGAG/GAGG	5-10bp	0.565
k127_4658661_3	1037	1639	-1	59751_3	01	Edge	None	None	0.569
k127_4658709_1	1	909	1	59752_1	10	Edge	None	None	0.327
k127_4658709_2	911	1306	1	59752_2	01	ATG	None	None	0.311
k127_4658711_1	1	2322	1	59753_1	10	Edge	None	None	0.456
k127_4658711_2	2322	2399	1	59753_2	01	ATG	GGAG/GAGG	5-10bp	0.564
k127_4658782_1	1	1122	-1	59754_1	11	Edge	None	None	0.373
k127_4658975_1	3	896	1	59755_1	10	Edge	None	None	0.270
k127_4658975_2	914	1561	1	59755_2	00	ATG	GGA/GAG/AGG	11-12bp	0.298
k127_4658993_1	423	1826	1	59756_1	00	GTG	None	None	0.248
k127_4659078_1	42	1187	1	59757_1	01	ATG	AGGAGG	5-10bp	0.554
k127_4659079_1	76	1194	-1	59758_1	01	Edge	None	None	0.328
k127_4659150_1	1	147	1	59759_1	10	Edge	None	None	0.395
k127_4659150_2	181	423	1	59759_2	00	ATG	GGAGG	5-10bp	0.469
k127_4659150_3	420	1130	1	59759_3	01	GTG	GGAG/GAGG	5-10bp	0.429
k127_4659175_1	1	552	1	59760_1	10	Edge	None	None	0.225
k127_4659175_2	556	1782	1	59760_2	00	ATG	AGxAGG/AGGxGG	5-10bp	0.285
k127_4659175_3	2229	2327	1	59760_3	01	ATG	GGA/GAG/AGG	5-10bp	0.222
k127_4659236_1	1	1032	1	59761_1	10	Edge	None	None	0.261
k127_4659236_2	1167	4379	1	59761_2	00	ATG	None	None	0.243
k127_4659329_1	3	257	1	59762_1	10	Edge	None	None	0.451
k127_4659329_2	358	1338	1	59762_2	01	ATG	GGxGG	5-10bp	0.432
k127_4659431_1	1	1632	-1	59763_1	10	ATG	GGA/GAG/AGG	5-10bp	0.327
k127_4659431_2	1711	2208	1	59763_2	00	ATG	GGAG/GAGG	5-10bp	0.317
k127_4659431_3	2290	3012	-1	59763_3	01	Edge	None	None	0.436
k127_4659496_1	1	537	1	59764_1	10	Edge	None	None	0.417
k127_4659496_2	534	1340	1	59764_2	00	ATG	TAAAAA	9bp	0.450
k127_4659496_3	1395	1490	1	59764_3	01	ATG	TAAAAA	11bp	0.385
k127_4659534_1	2	727	1	59765_1	10	Edge	None	None	0.512
k127_4659534_2	912	1775	1	59765_2	00	ATG	AAA	15bp	0.508
k127_4659534_3	1825	1992	1	59765_3	01	GTG	None	None	0.423
k127_4659772_1	1	1083	1	59766_1	11	Edge	None	None	0.636
k127_4659811_1	2	85	1	59767_1	10	Edge	None	None	0.286
k127_4659811_2	667	1041	1	59767_2	00	ATG	GGAGG	5-10bp	0.224
k127_4659818_1	115	318	1	59768_1	00	ATG	TAAA	11bp	0.456
k127_4659818_2	265	999	-1	59768_2	01	Edge	None	None	0.439
k127_4659827_1	1	579	1	59769_1	10	Edge	None	None	0.494
k127_4659827_2	669	1610	1	59769_2	01	ATG	None	None	0.504
k127_4659948_1	1	480	-1	59770_1	10	ATG	AGxAGG/AGGxGG	5-10bp	0.375
k127_4659948_2	480	1088	-1	59770_2	01	Edge	None	None	0.360
k127_4660267_1	18	179	1	59771_1	00	ATG	None	None	0.185
k127_4660267_2	204	1886	1	59771_2	00	ATG	None	None	0.201
k127_4660684_1	1	381	1	59772_1	10	Edge	None	None	0.478
k127_4660684_2	695	1366	1	59772_2	00	ATG	AGGA	5-10bp	0.490
k127_4660684_3	1359	1943	1	59772_3	00	ATG	GGA/GAG/AGG	5-10bp	0.503
k127_4660684_4	1940	2086	1	59772_4	00	ATG	None	None	0.449
k127_4660810_1	3	236	1	59773_1	10	Edge	None	None	0.410
k127_4660810_2	760	1332	1	59773_2	01	ATG	AGGAG	5-10bp	0.459
k127_4660915_1	2	430	-1	59774_1	10	ATG	AATAA	13bp	0.415
k127_4660915_2	437	1450	-1	59774_2	00	ATG	TAAA	15bp	0.348
k127_4660915_3	1491	1793	-1	59774_3	00	GTG	TAA	12bp	0.323
k127_4660915_4	1790	1873	-1	59774_4	01	Edge	None	None	0.417
k127_4660948_1	2	151	1	59775_1	10	Edge	None	None	0.113
k127_4660948_2	163	1083	1	59775_2	01	ATG	TAA	11bp	0.205
k127_4661035_1	3	4259	1	59777_1	10	Edge	None	None	0.220
k127_4661071_1	2	1696	-1	59778_1	10	ATG	None	None	0.549
k127_4661071_2	1715	1870	-1	59778_2	01	Edge	None	None	0.538
k127_4661142_1	1	852	-1	59779_1	10	ATG	None	None	0.593
k127_4661142_2	886	1578	-1	59779_2	00	ATG	None	None	0.561
k127_4661142_3	1686	2393	-1	59779_3	00	ATG	None	None	0.534
k127_4661142_4	2476	3036	1	59779_4	00	ATG	None	None	0.590
k127_4661142_5	3326	3562	1	59779_5	00	ATG	None	None	0.489
k127_4661223_1	1	564	-1	59780_1	10	ATG	None	None	0.500
k127_4661223_2	724	2565	-1	59780_2	00	ATG	None	None	0.484
k127_4661223_3	2575	4668	-1	59780_3	00	GTG	None	None	0.511
k127_4661223_4	4804	6189	1	59780_4	00	ATG	None	None	0.487
k127_4661223_5	6192	6902	1	59780_5	00	ATG	AAA	13bp	0.477
k127_4661223_6	6909	7859	-1	59780_6	00	ATG	AACAA	14bp	0.503
k127_4661223_7	8029	9633	1	59780_7	00	ATG	AATAA	13bp	0.515
k127_4661223_8	9633	10169	1	59780_8	01	ATG	None	None	0.534
k127_4661295_1	1	1767	1	59781_1	10	Edge	None	None	0.179
k127_4661295_2	2138	2248	-1	59781_2	00	ATG	None	None	0.261
k127_4661295_3	2327	2851	-1	59781_3	00	ATG	None	None	0.227
k127_4661295_4	3056	4402	-1	59781_4	01	Edge	None	None	0.265
k127_4661319_1	2	256	1	59782_1	10	Edge	None	None	0.565
k127_4661319_2	388	1053	1	59782_2	01	ATG	None	None	0.625
k127_4661487_1	207	1454	1	59783_1	00	ATG	None	None	0.226
k127_4661500_1	75	809	1	59784_1	00	ATG	AGGAGG	5-10bp	0.412
k127_4661500_2	828	1085	1	59784_2	00	ATG	GGAGG	5-10bp	0.469
k127_4661500_3	1097	1651	1	59784_3	00	GTG	AGGAGG	5-10bp	0.407
k127_4661500_4	1636	2175	1	59784_4	00	ATG	4Base/6BMM	13-15bp	0.363
k127_4661500_5	2205	3707	1	59784_5	00	ATG	GGA/GAG/AGG	11-12bp	0.424
k127_4661500_6	3810	4736	1	59784_6	00	TTG	GGAGG	5-10bp	0.406
k127_4661500_7	4788	5129	1	59784_7	01	ATG	AGGAG	5-10bp	0.439
k127_4661634_1	2	1921	1	59785_1	11	Edge	None	None	0.285
k127_4661685_1	3	146	-1	59786_1	10	GTG	None	None	0.562
k127_4661685_2	237	1163	-1	59786_2	01	Edge	None	None	0.546
k127_4661701_1	2	247	1	59787_1	10	Edge	None	None	0.411
k127_4661701_2	427	1146	1	59787_2	00	ATG	None	None	0.494
k127_4661701_3	1147	1632	1	59787_3	01	TTG	None	None	0.486
k127_4661778_1	3	398	-1	59788_1	10	ATG	AGxAGG/AGGxGG	5-10bp	0.447
k127_4661778_2	400	774	-1	59788_2	00	ATG	GGAG/GAGG	5-10bp	0.469
k127_4661778_3	838	1008	-1	59788_3	01	Edge	None	None	0.456
k127_4661820_1	1	306	1	59789_1	10	Edge	None	None	0.458
k127_4661820_2	409	1329	1	59789_2	01	TTG	GGxGG	5-10bp	0.483
k127_4661939_1	410	1027	1	59790_1	00	TTG	None	None	0.455
k127_4661939_2	1020	2207	1	59790_2	00	ATG	AGGAGG	5-10bp	0.484
k127_4661939_3	2225	2380	1	59790_3	01	ATG	GGAGG	5-10bp	0.423
k127_4662012_1	2	301	-1	59791_1	10	ATG	None	None	0.220
k127_4662012_2	352	1032	-1	59791_2	01	Edge	None	None	0.355
k127_4662034_1	3	401	-1	59792_1	10	ATG	None	None	0.484
k127_4662034_2	458	1177	-1	59792_2	00	ATG	AGGAG	5-10bp	0.521
k127_4662034_3	1254	1349	-1	59792_3	01	Edge	None	None	0.469
k127_4662159_1	60	1457	-1	59793_1	00	ATG	AGGA	5-10bp	0.339
k127_4662159_2	1476	2528	-1	59793_2	01	Edge	None	None	0.344
k127_4662350_1	1	1683	1	59794_1	10	Edge	None	None	0.612
k127_4662434_1	1	162	1	59795_1	10	Edge	None	None	0.358
k127_4662434_2	519	1901	-1	59795_2	00	ATG	AGGA/GGAG/GAGG	11-12bp	0.359
k127_4662434_3	1961	2479	-1	59795_3	00	ATG	None	None	0.299
k127_4662434_4	2607	2843	1	59795_4	00	ATG	AGGA/GGAG/GAGG	11-12bp	0.363
k127_4662434_5	2967	3437	1	59795_5	00	ATG	None	None	0.357
k127_4662434_6	3524	3907	1	59795_6	00	ATG	AGGA	5-10bp	0.323
k127_4662434_7	3904	5184	1	59795_7	00	ATG	AGGA/GGAG/GAGG	11-12bp	0.361
k127_4662486_1	3	1364	1	59796_1	10	Edge	None	None	0.300
k127_4662554_1	3	599	1	59797_1	10	Edge	None	None	0.546
k127_4662554_2	606	968	1	59797_2	00	ATG	AATAA	13bp	0.471
k127_4662554_3	975	1190	1	59797_3	01	ATG	None	None	0.491
k127_4662617_1	77	871	1	59798_1	00	ATG	None	None	0.170
k127_4662618_1	3	122	-1	59799_1	10	ATG	GGA/GAG/AGG	11-12bp	0.508
k127_4662618_2	119	1249	-1	59799_2	00	ATG	None	None	0.581
k127_4662618_3	1250	2281	-1	59799_3	00	ATG	AGGA	5-10bp	0.558
k127_4662727_1	185	1345	1	59800_1	01	ATG	None	None	0.220
k127_4662782_1	2	97	-1	59801_1	10	ATG	AAA	15bp	0.448
k127_4662782_2	160	1143	1	59801_2	01	ATG	None	None	0.519
k127_4662853_1	45	1373	-1	59802_1	01	Edge	None	None	0.172
k127_4662967_1	256	1848	1	59803_1	01	ATG	None	None	0.384
k127_4663023_1	126	569	-1	59804_1	00	ATG	GGAG/GAGG	5-10bp	0.399
k127_4663023_2	803	1735	1	59804_2	01	ATG	AGGAGG	5-10bp	0.466
k127_4663038_1	75	320	1	59805_1	00	ATG	None	None	0.293
k127_4663038_2	314	967	1	59805_2	00	ATG	GGA/GAG/AGG	5-10bp	0.301
k127_4663049_1	24	254	1	59806_1	00	ATG	AACAA	11bp	0.424
k127_4663049_2	307	1224	1	59806_2	00	ATG	TAA	11bp	0.371
k127_4663049_3	1229	2146	1	59806_3	01	ATG	TAA	4bp	0.368
k127_4663245_1	1	327	1	59807_1	10	Edge	None	None	0.297
k127_4663245_2	609	2771	-1	59807_2	00	ATG	None	None	0.186
k127_4663249_1	3	674	1	59808_1	10	Edge	None	None	0.448
k127_4663249_2	713	1591	1	59808_2	00	ATG	GGAGG	5-10bp	0.422
k127_4663332_1	2	271	-1	59809_1	10	ATG	GGA/GAG/AGG	5-10bp	0.330
k127_4663332_2	272	676	-1	59809_2	00	ATG	AGGAG	5-10bp	0.289
k127_4663332_3	687	860	-1	59809_3	00	ATG	GGA/GAG/AGG	5-10bp	0.270
k127_4663332_4	853	1059	-1	59809_4	00	ATG	AGGA/GGAG/GAGG	11-12bp	0.319
k127_4663332_5	1062	1601	-1	59809_5	00	GTG	None	None	0.331
k127_4663332_6	1549	1761	-1	59809_6	01	Edge	None	None	0.272
k127_4663338_1	3	338	1	59810_1	10	Edge	None	None	0.244
k127_4663338_2	429	1193	1	59810_2	00	ATG	GGAG/GAGG	5-10bp	0.225
k127_4663368_1	3	104	1	59811_1	10	Edge	None	None	0.520
k127_4663368_2	378	1163	-1	59811_2	00	ATG	None	None	0.514
k127_4663368_3	1160	2776	-1	59811_3	00	ATG	None	None	0.459
k127_4663401_1	1	435	-1	59812_1	10	ATG	GGAG/GAGG	5-10bp	0.487
k127_4663401_2	437	1042	-1	59812_2	01	Edge	None	None	0.502
k127_4663474_1	2	238	1	59813_1	10	Edge	None	None	0.270
k127_4663474_2	238	396	1	59813_2	00	ATG	GGA/GAG/AGG	5-10bp	0.226
k127_4663474_3	398	1048	1	59813_3	01	ATG	AGGA	5-10bp	0.215
k127_4663702_1	1	1053	-1	59814_1	11	Edge	None	None	0.506
k127_4663772_1	3	1031	1	59815_1	11	Edge	None	None	0.231
k127_4663882_1	2	352	1	59816_1	10	Edge	None	None	0.493
k127_4663882_2	349	846	1	59816_2	00	ATG	TAAA	11bp	0.476
k127_4663882_3	812	1543	-1	59816_3	00	ATG	TAA	12bp	0.500
k127_4663882_4	1610	2284	1	59816_4	00	ATG	TAA	10bp	0.489
k127_4663882_5	2314	2745	1	59816_5	00	ATG	AATAA	9bp	0.472
k127_4663882_6	2837	3892	1	59816_6	01	ATG	TAAA	9bp	0.512
k127_4663909_1	1	1071	-1	59817_1	10	ATG	AAA	11bp	0.487
k127_4663909_2	1068	1325	-1	59817_2	01	Edge	None	None	0.523
k127_4663965_1	3	149	1	59818_1	10	Edge	None	None	0.497
k127_4663965_2	453	590	1	59818_2	00	ATG	GGAG/GAGG	5-10bp	0.377
k127_4663965_3	733	1776	1	59818_3	00	ATG	GGAG/GAGG	5-10bp	0.352
k127_4663965_4	1838	2590	1	59818_4	00	ATG	GGA/GAG/AGG	5-10bp	0.433
k127_4663965_5	2606	3058	1	59818_5	00	ATG	AGGA	5-10bp	0.428
k127_4663965_6	3209	3610	1	59818_6	01	ATG	GGAG/GAGG	5-10bp	0.423
k127_4664005_1	2	487	-1	59819_1	10	TTG	None	None	0.302
k127_4664005_2	643	1011	-1	59819_2	01	Edge	None	None	0.442
k127_4664080_1	117	2705	1	59820_1	00	ATG	None	None	0.235
k127_4664080_2	2712	3035	1	59820_2	01	ATG	None	None	0.272
k127_4664101_1	3	539	1	59821_1	10	Edge	None	None	0.300
k127_4664101_2	594	1319	-1	59821_2	00	ATG	GGAGG	5-10bp	0.329
k127_4664101_3	1639	1752	1	59821_3	01	ATG	AGGAG	5-10bp	0.386
k127_4664178_1	3	845	1	59822_1	10	Edge	None	None	0.445
k127_4664178_2	870	1724	1	59822_2	00	ATG	GGAG/GAGG	5-10bp	0.437
k127_4664178_3	1739	2335	1	59822_3	01	ATG	GGAGG	5-10bp	0.425
k127_4664209_1	111	1157	-1	59823_1	01	Edge	None	None	0.202
k127_4664377_1	2	91	1	59824_1	10	Edge	None	None	0.567
k127_4664377_2	202	804	-1	59824_2	00	ATG	AATAA	6bp	0.396
k127_4664377_3	814	1407	-1	59824_3	00	ATG	TAA	12bp	0.369
k127_4664377_4	1420	1497	-1	59824_4	01	Edge	None	None	0.231
k127_4664410_1	2	73	-1	59825_1	10	ATG	None	None	0.486
k127_4664410_2	161	955	-1	59825_2	00	ATG	None	None	0.557
k127_4664410_3	1047	1292	1	59825_3	01	ATG	None	None	0.533
k127_4664432_1	2	145	1	59826_1	10	Edge	None	None	0.549
k127_4664432_2	516	1478	-1	59826_2	00	ATG	None	None	0.474
k127_4664432_3	1563	1952	1	59826_3	00	ATG	GGA/GAG/AGG	5-10bp	0.564
k127_4664432_4	2319	2786	1	59826_4	01	ATG	GGA/GAG/AGG	5-10bp	0.400
k127_4664635_1	1	948	1	59827_1	10	Edge	None	None	0.204
k127_4664635_2	1019	1309	-1	59827_2	01	Edge	None	None	0.237
k127_4664647_1	1	1305	-1	59828_1	10	ATG	None	None	0.648
k127_4664647_2	1302	1559	-1	59828_2	01	Edge	None	None	0.539
k127_4664672_1	122	1213	1	59829_1	01	ATG	None	None	0.277
k127_4664707_1	1	168	-1	59830_1	10	ATG	AGxAGG/AGGxGG	5-10bp	0.357
k127_4664707_2	356	652	-1	59830_2	00	ATG	GGAGG	5-10bp	0.306
k127_4664707_3	652	990	-1	59830_3	00	ATG	None	None	0.342
k127_4664707_4	1090	1284	1	59830_4	01	ATG	AGGAG	5-10bp	0.292
k127_4665115_1	3	251	1	59831_1	10	Edge	None	None	0.426
k127_4665115_2	563	1096	1	59831_2	01	ATG	GGAG/GAGG	5-10bp	0.363
k127_4665121_1	2	1102	-1	59832_1	10	ATG	AGGAGG	5-10bp	0.520
k127_4665121_2	1293	2462	-1	59832_2	01	Edge	None	None	0.543
k127_4665146_1	2	301	1	59833_1	10	Edge	None	None	0.590
k127_4665146_2	342	2831	1	59833_2	01	ATG	None	None	0.590
k127_4665192_1	1	108	1	59834_1	10	Edge	None	None	0.519
k127_4665192_2	514	1512	1	59834_2	01	ATG	GGA/GAG/AGG	5-10bp	0.576
k127_4665218_1	3	74	-1	59835_1	10	ATG	None	None	0.389
k127_4665218_2	154	405	1	59835_2	00	ATG	None	None	0.282
k127_4665218_3	430	1080	-1	59835_3	00	ATG	None	None	0.399
k127_4665503_1	1	117	1	59836_1	10	Edge	None	None	0.487
k127_4665503_2	119	694	1	59836_2	00	ATG	None	None	0.566
k127_4665503_3	681	1190	-1	59836_3	00	ATG	None	None	0.582
k127_4665503_4	1194	2270	-1	59836_4	00	ATG	None	None	0.630
k127_4665503_5	2382	3218	1	59836_5	01	ATG	None	None	0.542
k127_4665655_1	2	640	1	59837_1	10	Edge	None	None	0.224
k127_4665655_2	646	1035	1	59837_2	01	ATG	GGA/GAG/AGG	5-10bp	0.174
k127_4665818_1	1	162	1	59838_1	10	Edge	None	None	0.395
k127_4665818_2	277	1659	-1	59838_2	00	ATG	TAAA	11bp	0.507
k127_4665903_1	2	1438	-1	59839_1	10	ATG	None	None	0.517
k127_4665903_2	1483	1890	-1	59839_2	01	Edge	None	None	0.446
k127_4665975_1	3	149	1	59840_1	10	Edge	None	None	0.422
k127_4665975_2	156	317	1	59840_2	00	ATG	None	None	0.315
k127_4665975_3	396	1133	1	59840_3	01	ATG	None	None	0.355
k127_4666043_1	142	1080	-1	59841_1	00	ATG	AGGAGG	5-10bp	0.559
k127_4666043_2	1116	2669	-1	59841_2	00	ATG	GGAG/GAGG	5-10bp	0.550
k127_4666043_3	2686	3438	-1	59841_3	01	Edge	None	None	0.616
k127_4666168_1	339	1706	1	59842_1	01	ATG	None	None	0.364
k127_4666443_1	3	476	1	59843_1	10	Edge	None	None	0.367
k127_4666443_2	586	771	1	59843_2	00	ATG	None	None	0.323
k127_4666443_3	890	1006	1	59843_3	00	ATG	None	None	0.342
k127_4666443_4	1082	1207	1	59843_4	00	ATG	None	None	0.246
k127_4666443_5	1308	2897	1	59843_5	01	ATG	None	None	0.209
k127_4666519_1	3	80	-1	59844_1	10	ATG	None	None	0.205
k127_4666519_2	564	668	-1	59844_2	00	ATG	TAAA	6bp	0.210
k127_4666519_3	894	1616	-1	59844_3	00	ATG	TAAA	6bp	0.223
k127_4666519_4	1626	1694	1	59844_4	01	ATG	TAA	12bp	0.043
k127_4666528_1	157	1545	1	59845_1	00	ATG	AGGAG	5-10bp	0.312
k127_4666528_2	1561	3363	1	59845_2	00	ATG	GGAGG	5-10bp	0.328
k127_4666528_3	3375	3719	1	59845_3	00	ATG	GGA/GAG/AGG	5-10bp	0.287
k127_4666528_4	3768	4079	1	59845_4	00	ATG	None	None	0.253
k127_4666528_5	4126	4839	1	59845_5	00	ATG	GGAG/GAGG	5-10bp	0.225
k127_4666528_6	4859	5047	-1	59845_6	00	ATG	GGAGG	5-10bp	0.302
k127_4666528_7	5164	6105	1	59845_7	00	ATG	AGxAGG/AGGxGG	5-10bp	0.245
k127_4666528_8	6199	6330	1	59845_8	01	ATG	GGA/GAG/AGG	5-10bp	0.341
k127_4666612_1	3	92	1	59846_1	10	Edge	None	None	0.444
k127_4666612_2	95	859	1	59846_2	00	ATG	AATAA	10bp	0.388
k127_4666612_3	849	1031	1	59846_3	01	ATG	TAAAA	15bp	0.475
k127_4666642_1	3	1601	1	59847_1	11	Edge	None	None	0.595
k127_4666873_1	3	200	1	59848_1	10	Edge	None	None	0.343
k127_4666873_2	200	502	1	59848_2	00	ATG	AGGAGG	5-10bp	0.413
k127_4666873_3	523	1050	1	59848_3	00	ATG	AGGAG	5-10bp	0.369
k127_4666873_4	1075	1530	1	59848_4	00	ATG	GGAG/GAGG	5-10bp	0.384
k127_4666873_5	1478	1702	1	59848_5	00	ATG	GGAG/GAGG	5-10bp	0.378
k127_4666883_1	2	1063	1	59849_1	11	Edge	None	None	0.409
k127_4666956_1	3	1124	1	59850_1	11	Edge	None	None	0.151
k127_4666999_1	1	366	1	59851_1	10	Edge	None	None	0.473
k127_4666999_2	391	1053	1	59851_2	01	ATG	None	None	0.516
k127_4667001_1	114	1034	-1	59852_1	00	ATG	GGA/GAG/AGG	5-10bp	0.244
k127_4667001_2	1112	1651	-1	59852_2	00	ATG	AGxAGG/AGGxGG	5-10bp	0.228
k127_4667001_3	1718	3106	-1	59852_3	00	ATG	GGAGG	5-10bp	0.233
k127_4667001_4	3108	4010	-1	59852_4	00	ATG	GGxGG	5-10bp	0.256
k127_4667001_5	4074	4484	-1	59852_5	00	ATG	None	None	0.231
k127_4667001_6	4535	5278	-1	59852_6	00	ATG	GGA/GAG/AGG	5-10bp	0.245
k127_4667001_7	5385	6455	-1	59852_7	00	ATG	GGA/GAG/AGG	5-10bp	0.229
k127_4667001_8	6457	7806	-1	59852_8	00	ATG	GGAG/GAGG	5-10bp	0.233
k127_4667001_9	7799	9166	-1	59852_9	00	ATG	AGGA	5-10bp	0.224
k127_4667001_10	9225	9737	-1	59852_10	00	ATG	GGA/GAG/AGG	5-10bp	0.273
k127_4667001_11	9848	10561	1	59852_11	00	ATG	GGA/GAG/AGG	5-10bp	0.211
k127_4667001_12	10585	11364	-1	59852_12	00	ATG	GGA/GAG/AGG	5-10bp	0.238
k127_4667001_13	11410	12063	-1	59852_13	00	ATG	None	None	0.268
k127_4667001_14	12262	12657	-1	59852_14	01	Edge	None	None	0.237
k127_4667067_1	1	270	1	59853_1	10	Edge	None	None	0.311
k127_4667067_2	289	801	1	59853_2	00	ATG	AGGAG	5-10bp	0.378
k127_4667067_3	848	1726	1	59853_3	00	ATG	None	None	0.383
k127_4667133_1	1	81	-1	59854_1	10	ATG	AGGAGG	5-10bp	0.407
k127_4667133_2	442	927	-1	59854_2	00	ATG	GGA/GAG/AGG	5-10bp	0.420
k127_4667133_3	1057	2247	-1	59854_3	00	ATG	GGA/GAG/AGG	5-10bp	0.399
k127_4667133_4	2543	2602	1	59854_4	01	ATG	AGGAG	5-10bp	0.400
k127_4667222_1	1	1161	-1	59855_1	10	ATG	None	None	0.561
k127_4667315_1	1	138	-1	59856_1	10	ATG	AGGA	5-10bp	0.717
k127_4667315_2	142	612	-1	59856_2	00	ATG	None	None	0.658
k127_4667315_3	658	1392	-1	59856_3	00	ATG	None	None	0.690
k127_4667315_4	1398	2150	-1	59856_4	01	Edge	None	None	0.692
k127_4667356_1	176	454	1	59857_1	00	ATG	TAAAAA	11bp	0.341
k127_4667356_2	433	1296	1	59857_2	01	ATG	AAA	7bp	0.556
k127_4667462_1	83	895	1	59858_1	00	ATG	GGAGG	5-10bp	0.515
k127_4667545_1	3	1802	1	59859_1	11	Edge	None	None	0.613
k127_4667586_1	1	252	1	59860_1	10	Edge	None	None	0.560
k127_4667586_2	529	825	1	59860_2	00	ATG	GGAG/GAGG	5-10bp	0.502
k127_4667586_3	822	1079	1	59860_3	01	ATG	None	None	0.562
k127_4667661_1	2	718	-1	59861_1	10	GTG	GGAG/GAGG	5-10bp	0.622
k127_4667661_2	740	1174	-1	59861_2	00	ATG	AGGAG	5-10bp	0.687
k127_4667661_3	1265	2311	-1	59861_3	00	ATG	None	None	0.646
k127_4667661_4	2363	2701	-1	59861_4	01	Edge	None	None	0.602
k127_4667685_1	2	1381	-1	59862_1	10	ATG	None	None	0.457
k127_4667685_2	1392	2507	-1	59862_2	00	ATG	None	None	0.435
k127_4667685_3	2520	2822	-1	59862_3	00	ATG	GGA/GAG/AGG	11-12bp	0.432
k127_4667685_4	2860	4107	-1	59862_4	00	ATG	GGA/GAG/AGG	5-10bp	0.441
k127_4667685_5	4118	7573	-1	59862_5	00	ATG	GGA/GAG/AGG	5-10bp	0.432
k127_4667685_6	7555	7971	-1	59862_6	00	ATG	None	None	0.329
k127_4667685_7	7956	8306	-1	59862_7	00	ATG	None	None	0.413
k127_4667685_8	8314	8499	-1	59862_8	01	Edge	None	None	0.446
k127_4668018_1	2	451	1	59863_1	10	Edge	None	None	0.449
k127_4668018_2	459	1346	1	59863_2	00	ATG	GGAG/GAGG	5-10bp	0.369
k127_4668072_1	300	1184	-1	59864_1	00	ATG	TAA	4bp	0.429
k127_4668072_2	1189	1761	-1	59864_2	01	Edge	None	None	0.433
k127_4668084_1	3	896	-1	59865_1	10	ATG	TAA	11bp	0.210
k127_4668084_2	940	1353	1	59865_2	00	ATG	TAA	12bp	0.287
k127_4668097_1	581	1084	1	59866_1	01	ATG	AATAA	14bp	0.419
k127_4668185_1	2	1120	-1	59867_1	10	ATG	GGA/GAG/AGG	5-10bp	0.198
k127_4668185_2	1124	1477	-1	59867_2	01	Edge	None	None	0.223
k127_4668336_1	1	237	1	59868_1	10	Edge	None	None	0.359
k127_4668336_2	296	748	1	59868_2	00	ATG	GGAG/GAGG	5-10bp	0.181
k127_4668336_3	801	1214	1	59868_3	00	ATG	GGAG/GAGG	5-10bp	0.249
k127_4668336_4	1217	2323	1	59868_4	01	ATG	GGA/GAG/AGG	5-10bp	0.274
k127_4668383_1	3	1127	-1	59869_1	10	ATG	AGGAG	5-10bp	0.455
k127_4668383_2	1332	1508	-1	59869_2	01	Edge	None	None	0.503
k127_4668408_1	219	1166	1	59870_1	01	ATG	AGGAGG	5-10bp	0.572
k127_4668529_1	77	1762	1	59871_1	01	ATG	None	None	0.534
k127_4668652_1	3	137	-1	59872_1	10	ATG	TAA	4bp	0.274
k127_4668652_2	286	720	1	59872_2	00	ATG	TAA	11bp	0.278
k127_4668652_3	788	4078	-1	59872_3	01	Edge	None	None	0.271
k127_4668695_1	1	297	1	59873_1	10	Edge	None	None	0.421
k127_4668695_2	371	1162	1	59873_2	00	ATG	GGAG/GAGG	5-10bp	0.433
k127_4668695_3	1208	2809	1	59873_3	00	ATG	None	None	0.419
k127_4668695_4	2834	3331	1	59873_4	00	GTG	GGA/GAG/AGG	5-10bp	0.335
k127_4668695_5	3332	3655	1	59873_5	00	ATG	GGAG/GAGG	5-10bp	0.410
k127_4668695_6	3685	4350	-1	59873_6	00	TTG	GGA/GAG/AGG	11-12bp	0.377
k127_4668695_7	4581	5141	1	59873_7	00	TTG	None	None	0.381
k127_4668695_8	5113	5922	1	59873_8	00	ATG	GGA/GAG/AGG	5-10bp	0.414
k127_4668695_9	5939	6379	1	59873_9	00	ATG	GGAG/GAGG	5-10bp	0.449
k127_4668951_1	279	1481	1	59874_1	00	ATG	TAAA	5bp	0.323
k127_4668951_2	1620	1871	1	59874_2	01	ATG	AAAAA	12bp	0.341
k127_4668961_1	3	809	-1	59875_1	10	ATG	GGA/GAG/AGG	11-12bp	0.439
k127_4668961_2	806	1363	-1	59875_2	01	Edge	None	None	0.403
k127_4669020_1	1	261	1	59876_1	10	Edge	None	None	0.487
k127_4669020_2	258	1127	1	59876_2	01	ATG	None	None	0.529
k127_4669145_1	3	701	-1	59877_1	10	ATG	GGAG/GAGG	5-10bp	0.551
k127_4669145_2	709	1185	-1	59877_2	01	Edge	None	None	0.595
k127_4669158_1	1	429	-1	59878_1	10	ATG	TAAA	11bp	0.420
k127_4669158_2	463	1845	-1	59878_2	00	ATG	AAAA	9bp	0.519
k127_4669182_1	3	1166	-1	59879_1	11	Edge	None	None	0.337
k127_4669213_1	633	1994	-1	59880_1	01	Edge	None	None	0.442
k127_4669223_1	1	306	1	59881_1	10	Edge	None	None	0.418
k127_4669223_2	325	1107	-1	59881_2	01	Edge	None	None	0.400
k127_4669357_1	257	586	1	59882_1	00	ATG	GGAGG	5-10bp	0.336
k127_4669357_2	667	954	1	59882_2	00	ATG	None	None	0.323
k127_4669357_3	1268	1720	1	59882_3	00	ATG	GGAG/GAGG	5-10bp	0.340
k127_4669357_4	1779	2258	1	59882_4	00	ATG	AGGAG	5-10bp	0.352
k127_4669357_5	2258	2455	1	59882_5	00	ATG	GGAGG	5-10bp	0.384
k127_4669357_6	3103	3294	1	59882_6	01	ATG	GGAG/GAGG	5-10bp	0.266
k127_4669437_1	39	329	-1	59883_1	00	ATG	TAA	12bp	0.433
k127_4669437_2	342	1076	-1	59883_2	01	Edge	None	None	0.444
k127_4669566_1	85	930	-1	59884_1	00	ATG	None	None	0.631
k127_4669566_2	1144	1944	-1	59884_2	01	Edge	None	None	0.639
k127_4669600_1	226	1035	1	59885_1	00	ATG	TAAA	11bp	0.419
k127_4669600_2	1101	1298	1	59885_2	01	ATG	TAA	11bp	0.399
k127_4669688_1	1	282	1	59886_1	10	Edge	None	None	0.316
k127_4669688_2	682	1104	-1	59886_2	01	Edge	None	None	0.456
k127_4669738_1	3	626	-1	59887_1	10	ATG	GGAG/GAGG	5-10bp	0.370
k127_4669738_2	751	3030	-1	59887_2	00	GTG	AGGA	5-10bp	0.345
k127_4669738_3	3193	3510	1	59887_3	00	ATG	None	None	0.330
k127_4669738_4	3555	3953	1	59887_4	00	ATG	AGGA	5-10bp	0.363
k127_4669738_5	3985	4383	-1	59887_5	00	ATG	GGAGG	5-10bp	0.383
k127_4669738_6	4488	4967	-1	59887_6	00	ATG	3Base/5BMM	13-15bp	0.381
k127_4669738_7	4967	6208	-1	59887_7	00	ATG	AGGAG	5-10bp	0.389
k127_4669738_8	6201	7292	-1	59887_8	00	ATG	AGGA	5-10bp	0.375
k127_4669738_9	7292	8704	-1	59887_9	00	ATG	GGAGG	5-10bp	0.390
k127_4669738_10	8707	9297	-1	59887_10	01	Edge	None	None	0.404
k127_4669782_1	3	1766	1	59888_1	11	Edge	None	None	0.653
k127_4670119_1	1	549	1	59889_1	10	Edge	None	None	0.550
k127_4670119_2	563	1426	1	59889_2	01	TTG	GGAGG	5-10bp	0.525
k127_4670175_1	3	461	-1	59890_1	10	ATG	AGxAGG/AGGxGG	11-12bp	0.342
k127_4670175_2	583	1482	-1	59890_2	00	ATG	GGAG/GAGG	5-10bp	0.359
k127_4670175_3	1472	1648	-1	59890_3	01	Edge	None	None	0.373
k127_4670201_1	136	1260	1	59891_1	00	ATG	None	None	0.294
k127_4670209_1	3	104	1	59892_1	10	Edge	None	None	0.314
k127_4670209_2	101	469	1	59892_2	00	ATG	AGGA	5-10bp	0.382
k127_4670209_3	570	908	1	59892_3	00	ATG	AGGA	5-10bp	0.375
k127_4670292_1	113	682	-1	59893_1	00	ATG	GGAG/GAGG	5-10bp	0.374
k127_4670292_2	675	1079	-1	59893_2	00	ATG	GGAG/GAGG	5-10bp	0.368
k127_4670292_3	1034	1108	-1	59893_3	01	Edge	None	None	0.387
k127_4670334_1	2	499	1	59894_1	10	Edge	None	None	0.257
k127_4670334_2	735	878	1	59894_2	00	ATG	None	None	0.340
k127_4670334_3	1367	2236	1	59894_3	00	ATG	GGAGG	5-10bp	0.272
k127_4670334_4	2299	2961	1	59894_4	00	TTG	None	None	0.229
k127_4670334_5	3019	3168	1	59894_5	01	ATG	GGAGG	5-10bp	0.167
k127_4670450_1	1	714	1	59895_1	10	Edge	None	None	0.569
k127_4670450_2	877	2589	1	59895_2	01	ATG	None	None	0.576
k127_4670493_1	115	1242	1	59896_1	01	ATG	None	None	0.598
k127_4670543_1	3	191	1	59897_1	10	Edge	None	None	0.339
k127_4670543_2	295	669	-1	59897_2	00	ATG	None	None	0.365
k127_4670543_3	659	997	-1	59897_3	00	ATG	None	None	0.345
k127_4670543_4	1102	1410	-1	59897_4	01	Edge	None	None	0.408
k127_4670599_1	3	125	1	59898_1	10	Edge	None	None	0.333
k127_4670599_2	195	1199	-1	59898_2	00	ATG	AGGAG	5-10bp	0.369
k127_4670599_3	1306	2130	-1	59898_3	00	ATG	GGAG/GAGG	5-10bp	0.302
k127_4670599_4	2148	3371	-1	59898_4	00	ATG	AGGAG	5-10bp	0.374
k127_4670599_5	3666	3956	-1	59898_5	01	Edge	None	None	0.337
k127_4670670_1	1	1389	1	59899_1	11	Edge	None	None	0.240
k127_4670676_1	1	105	1	59900_1	10	Edge	None	None	0.381
k127_4670676_2	102	272	1	59900_2	00	ATG	AGGAG	5-10bp	0.497
k127_4670676_3	383	910	1	59900_3	00	ATG	AGGA	5-10bp	0.595
k127_4670676_4	929	1312	1	59900_4	00	ATG	AGGAG	5-10bp	0.547
k127_4670771_1	1	180	1	59901_1	10	Edge	None	None	0.406
k127_4670771_2	514	726	-1	59901_2	00	GTG	None	None	0.465
k127_4670771_3	1026	1265	1	59901_3	00	ATG	None	None	0.517
k127_4670771_4	1262	1585	1	59901_4	00	ATG	None	None	0.528
k127_4670831_1	3	224	-1	59902_1	10	ATG	AGGA	5-10bp	0.230
k127_4670831_2	208	927	-1	59902_2	00	ATG	GGAG/GAGG	5-10bp	0.237
k127_4670831_3	1033	1821	-1	59902_3	00	ATG	GGAG/GAGG	5-10bp	0.251
k127_4670831_4	1869	2621	-1	59902_4	01	Edge	None	None	0.262
k127_4671006_1	1	1404	1	59903_1	10	Edge	None	None	0.219
k127_4671006_2	1951	2646	-1	59903_2	00	ATG	GGA/GAG/AGG	5-10bp	0.230
k127_4671374_1	2	268	1	59904_1	10	Edge	None	None	0.288
k127_4671374_2	336	644	-1	59904_2	00	ATG	AGGAG	5-10bp	0.278
k127_4671374_3	695	1171	-1	59904_3	00	ATG	GGAG/GAGG	5-10bp	0.291
k127_4671397_1	3	1130	-1	59905_1	10	ATG	None	None	0.568
k127_4671397_2	1280	3289	1	59905_2	00	ATG	None	None	0.592
k127_4671397_3	3366	3650	-1	59905_3	01	Edge	None	None	0.509
k127_4671579_1	2	388	-1	59906_1	10	ATG	AGGAGG	5-10bp	0.483
k127_4671579_2	655	1446	1	59906_2	01	ATG	AGGAGG	5-10bp	0.553
k127_4671733_1	3	1223	-1	59907_1	11	Edge	None	None	0.453
k127_4671829_1	3	197	1	59908_1	10	Edge	None	None	0.410
k127_4671829_2	244	1320	1	59908_2	00	ATG	AGGAG	5-10bp	0.383
k127_4671829_3	1367	1531	-1	59908_3	00	ATG	AGGA	5-10bp	0.261
k127_4671829_4	1641	2063	1	59908_4	01	ATG	None	None	0.333
k127_4671844_1	2	892	-1	59909_1	10	ATG	TAA	11bp	0.479
k127_4671844_2	1000	4599	-1	59909_2	00	ATG	AAAAA	11bp	0.479
k127_4671844_3	4662	4817	-1	59909_3	01	Edge	None	None	0.481
k127_4671900_1	1	717	1	59910_1	10	Edge	None	None	0.342
k127_4671900_2	995	1258	1	59910_2	01	ATG	TAA	12bp	0.330
k127_4672252_1	112	1149	-1	59911_1	00	ATG	None	None	0.256
k127_4672369_1	263	1318	1	59912_1	00	ATG	AGGAG	5-10bp	0.335
k127_4672369_2	1336	1872	1	59912_2	01	ATG	GGAG/GAGG	5-10bp	0.339
k127_4672473_1	2	334	-1	59913_1	10	ATG	None	None	0.180
k127_4672473_2	503	1000	1	59913_2	01	ATG	None	None	0.211
k127_4672530_1	2	673	-1	59914_1	10	ATG	GGAG/GAGG	5-10bp	0.624
k127_4672530_2	670	1905	-1	59914_2	00	ATG	None	None	0.593
k127_4672530_3	1902	2231	-1	59914_3	00	ATG	AGxAG	5-10bp	0.585
k127_4672530_4	2366	2674	-1	59914_4	00	ATG	AGGA	5-10bp	0.583
k127_4672530_5	2723	3706	-1	59914_5	01	Edge	None	None	0.618
k127_4672576_1	2	841	1	59915_1	10	Edge	None	None	0.386
k127_4672576_2	857	1801	1	59915_2	00	ATG	TAA	15bp	0.335
k127_4672643_1	1	1158	1	59916_1	11	Edge	None	None	0.377
k127_4672674_1	2	1549	1	59917_1	11	Edge	None	None	0.369
k127_4672766_1	3	1043	1	59918_1	10	Edge	None	None	0.586
k127_4672877_1	12	1172	-1	59919_1	01	Edge	None	None	0.508
k127_4673037_1	3	482	1	59920_1	10	Edge	None	None	0.569
k127_4673037_2	479	916	-1	59920_2	00	ATG	None	None	0.530
k127_4673037_3	1023	1385	-1	59920_3	00	ATG	None	None	0.515
k127_4673037_4	1481	1933	-1	59920_4	01	Edge	None	None	0.598
k127_4673294_1	1	327	1	59921_1	10	Edge	None	None	0.517
k127_4673294_2	649	867	1	59921_2	00	ATG	AAAAA	9bp	0.457
k127_4673294_3	877	3072	1	59921_3	01	ATG	TAAA	8bp	0.515
k127_4673342_1	145	630	1	59922_1	00	ATG	None	None	0.251
k127_4673342_2	836	1279	1	59922_2	00	TTG	None	None	0.259
k127_4673587_1	2	1141	1	59923_1	10	Edge	None	None	0.589
k127_4673680_1	30	1223	-1	59924_1	00	ATG	AGGAG	5-10bp	0.278
k127_4673680_2	1245	1733	-1	59924_2	01	Edge	None	None	0.309
k127_4673682_1	2	1123	1	59925_1	10	Edge	None	None	0.432
k127_4673732_1	2	1264	1	59926_1	11	Edge	None	None	0.230
k127_4673823_1	1	537	1	59927_1	10	Edge	None	None	0.466
k127_4673823_2	548	1270	1	59927_2	00	ATG	GGAG/GAGG	5-10bp	0.459
k127_4673823_3	1284	2552	1	59927_3	00	ATG	GGAGG	5-10bp	0.484
k127_4673823_4	2652	3113	1	59927_4	00	ATG	GGA/GAG/AGG	5-10bp	0.491
k127_4673823_5	3459	3716	1	59927_5	00	ATG	GGAGG	5-10bp	0.345
k127_4673823_6	3890	4525	1	59927_6	00	TTG	None	None	0.362
k127_4673823_7	4630	5907	1	59927_7	00	ATG	GGAGG	5-10bp	0.360
k127_4673823_8	5965	6558	-1	59927_8	01	Edge	None	None	0.466
k127_4673957_1	3	899	1	59928_1	10	Edge	None	None	0.547
k127_4673957_2	1027	2988	1	59928_2	01	ATG	None	None	0.556
k127_4674063_1	3	512	1	59929_1	10	Edge	None	None	0.276
k127_4674063_2	599	1402	1	59929_2	00	ATG	AGGAG	5-10bp	0.252
k127_4674063_3	1582	2514	1	59929_3	00	ATG	GGAG/GAGG	5-10bp	0.252
k127_4674063_4	2712	3143	1	59929_4	00	ATG	GGAG/GAGG	5-10bp	0.308
k127_4674063_5	3183	3914	-1	59929_5	00	ATG	GGA/GAG/AGG	5-10bp	0.276
k127_4674063_6	3990	4556	-1	59929_6	01	Edge	None	None	0.312
k127_4674138_1	3	170	1	59930_1	10	Edge	None	None	0.512
k127_4674138_2	191	1285	1	59930_2	00	ATG	AGGAG	5-10bp	0.401
k127_4674138_3	1367	2299	-1	59930_3	00	ATG	None	None	0.400
k127_4674204_1	1	2187	1	59931_1	10	Edge	None	None	0.477
k127_4674204_2	2184	2906	1	59931_2	01	ATG	None	None	0.463
k127_4674299_1	3	491	-1	59932_1	10	ATG	None	None	0.172
k127_4674299_2	501	683	-1	59932_2	00	ATG	None	None	0.082
k127_4674299_3	622	1068	-1	59932_3	01	Edge	None	None	0.190
k127_4674314_1	1	1812	-1	59933_1	11	Edge	None	None	0.481
k127_4674532_1	1	585	-1	59934_1	10	ATG	GGA/GAG/AGG	5-10bp	0.583
k127_4674646_1	1	1239	-1	59935_1	11	Edge	None	None	0.504
k127_4674819_1	3	134	1	59936_1	10	Edge	None	None	0.280
k127_4674819_2	212	1060	1	59936_2	01	TTG	AGGAG	5-10bp	0.264
k127_4674898_1	2	190	-1	59937_1	10	ATG	None	None	0.402
k127_4674898_2	194	1426	-1	59937_2	01	Edge	None	None	0.247
k127_4674921_1	2	511	1	59938_1	10	Edge	None	None	0.506
k127_4674921_2	604	957	1	59938_2	00	ATG	TAAA	11bp	0.463
k127_4674926_1	1	447	1	59939_1	10	Edge	None	None	0.260
k127_4674926_2	453	1175	1	59939_2	01	ATG	GGA/GAG/AGG	5-10bp	0.256
k127_4675151_1	699	1028	1	59940_1	00	ATG	TAA	11bp	0.352
k127_4675151_2	1042	1173	1	59940_2	01	ATG	AAAA	11bp	0.394
k127_4675234_1	3	1010	-1	59941_1	10	ATG	None	None	0.525
k127_4675234_2	1033	1731	-1	59941_2	01	Edge	None	None	0.519
k127_4675366_1	2	898	-1	59942_1	10	ATG	GGA/GAG/AGG	5-10bp	0.347
k127_4675526_1	1	777	1	59943_1	10	Edge	None	None	0.398
k127_4675526_2	928	1575	-1	59943_2	00	ATG	GGAG/GAGG	5-10bp	0.375
k127_4675526_3	1641	1928	-1	59943_3	01	Edge	None	None	0.462
k127_4675567_1	2	205	1	59944_1	10	Edge	None	None	0.588
k127_4675567_2	444	1316	1	59944_2	01	ATG	GGAG/GAGG	5-10bp	0.597
k127_4675703_1	1	900	-1	59945_1	10	ATG	AAAA	13bp	0.510
k127_4675703_2	897	1385	-1	59945_2	01	Edge	None	None	0.479
k127_4675748_1	2	445	-1	59946_1	10	ATG	None	None	0.518
k127_4675748_2	631	1791	-1	59946_2	00	ATG	None	None	0.508
k127_4675748_3	1804	2010	-1	59946_3	00	ATG	GGA/GAG/AGG	5-10bp	0.531
k127_4675748_4	1991	2503	-1	59946_4	00	ATG	AGGAGG	5-10bp	0.544
k127_4675748_5	2487	2915	-1	59946_5	00	ATG	None	None	0.508
k127_4675748_6	2941	3750	-1	59946_6	00	ATG	None	None	0.495
k127_4675748_7	3826	4311	-1	59946_7	00	ATG	GGA/GAG/AGG	11-12bp	0.560
k127_4675748_8	4996	5292	-1	59946_8	00	GTG	None	None	0.525
k127_4675748_9	5289	5510	-1	59946_9	00	ATG	None	None	0.477
k127_4675748_10	5767	6282	1	59946_10	00	ATG	GGA/GAG/AGG	5-10bp	0.453
k127_4675748_11	6304	6903	1	59946_11	00	ATG	None	None	0.460
k127_4675748_12	7268	8506	1	59946_12	00	ATG	None	None	0.518
k127_4675748_13	8503	9102	1	59946_13	00	ATG	None	None	0.550
k127_4675748_14	9103	9525	1	59946_14	00	TTG	GGxGG	5-10bp	0.570
k127_4675748_15	9602	10462	1	59946_15	00	ATG	None	None	0.560
k127_4675748_16	10675	10926	-1	59946_16	00	ATG	None	None	0.556
k127_4675748_17	10923	12296	-1	59946_17	01	Edge	None	None	0.488
k127_4675769_1	2	163	1	59947_1	10	Edge	None	None	0.154
k127_4675769_2	514	1041	-1	59947_2	01	Edge	None	None	0.191
k127_4675915_1	3	1013	1	59948_1	11	Edge	None	None	0.550
k127_4675926_1	1	1236	-1	59949_1	10	ATG	None	None	0.589
k127_4675926_2	1267	2691	-1	59949_2	01	Edge	None	None	0.594
k127_4676062_1	2	148	1	59950_1	10	Edge	None	None	0.524
k127_4676062_2	282	434	1	59950_2	00	ATG	None	None	0.556
k127_4676062_3	532	1935	1	59950_3	00	GTG	None	None	0.581
k127_4676062_4	2037	3206	1	59950_4	01	ATG	None	None	0.560
k127_4676125_1	3	1064	1	59951_1	11	Edge	None	None	0.301
k127_4676174_1	3	1007	-1	59952_1	10	GTG	AGxAGG/AGGxGG	5-10bp	0.537
k127_4676174_2	1166	3637	-1	59952_2	01	Edge	None	None	0.587
k127_4676200_1	2	1039	1	59953_1	11	Edge	None	None	0.553
k127_4676401_1	1	642	1	59954_1	10	Edge	None	None	0.620
k127_4676401_2	753	929	1	59954_2	00	ATG	None	None	0.565
k127_4676401_3	993	1286	1	59954_3	00	ATG	None	None	0.565
k127_4676401_4	1435	2217	1	59954_4	00	ATG	None	None	0.573
k127_4676465_1	2	736	1	59955_1	10	Edge	None	None	0.365
k127_4676465_2	1019	2482	1	59955_2	00	ATG	AGGAG	5-10bp	0.385
k127_4676465_3	2588	3406	1	59955_3	00	ATG	AGGAG	5-10bp	0.366
k127_4676465_4	3436	4062	1	59955_4	01	ATG	GGAG/GAGG	5-10bp	0.365
k127_4676487_1	3	836	1	59956_1	10	Edge	None	None	0.559
k127_4676487_2	830	1423	1	59956_2	01	ATG	GGA/GAG/AGG	5-10bp	0.554
k127_4676565_1	2	964	1	59957_1	10	Edge	None	None	0.337
k127_4676597_1	2	127	-1	59958_1	10	ATG	GGAG/GAGG	5-10bp	0.452
k127_4676597_2	127	345	-1	59958_2	00	ATG	AGGAG	5-10bp	0.521
k127_4676597_3	338	622	-1	59958_3	00	ATG	AGGAG	5-10bp	0.449
k127_4676597_4	635	832	-1	59958_4	00	ATG	AGGA	5-10bp	0.434
k127_4676815_1	1	408	-1	59959_1	10	ATG	AAAA	14bp	0.404
k127_4676815_2	841	1140	1	59959_2	00	ATG	AAA	12bp	0.553
k127_4676815_3	1333	2076	1	59959_3	01	ATG	TAAAA	12bp	0.551
k127_4676858_1	1	1275	-1	59960_1	10	ATG	GGAGG	5-10bp	0.531
k127_4676858_2	1429	1539	1	59960_2	01	ATG	AGGA	5-10bp	0.595
k127_4676891_1	3	611	1	59961_1	10	Edge	None	None	0.346
k127_4676891_2	704	2512	-1	59961_2	00	ATG	GGA/GAG/AGG	5-10bp	0.396
k127_4676891_3	2509	2766	-1	59961_3	00	ATG	AGGAG	5-10bp	0.376
k127_4676891_4	2786	3802	-1	59961_4	00	ATG	GGA/GAG/AGG	5-10bp	0.390
k127_4676891_5	3802	3990	-1	59961_5	00	ATG	None	None	0.370
k127_4676891_6	4049	5596	1	59961_6	00	ATG	None	None	0.379
k127_4676891_7	5571	6548	1	59961_7	00	ATG	GGAG/GAGG	5-10bp	0.333
k127_4676891_8	6538	8730	1	59961_8	01	ATG	GGA/GAG/AGG	5-10bp	0.363
k127_4676968_1	3	188	1	59962_1	10	Edge	None	None	0.441
k127_4676968_2	234	872	-1	59962_2	00	ATG	GGxGG	5-10bp	0.441
k127_4676968_3	1146	1457	1	59962_3	00	ATG	GGAGG	5-10bp	0.490
k127_4676968_4	1457	1777	1	59962_4	00	ATG	None	None	0.505
k127_4676968_5	1783	2073	1	59962_5	00	ATG	GGxGG	5-10bp	0.553
k127_4676968_6	2203	3486	1	59962_6	00	ATG	GGAGG	5-10bp	0.467
k127_4676968_7	3502	3804	1	59962_7	00	TTG	AGGAGG	5-10bp	0.455
k127_4676968_8	3834	4958	1	59962_8	00	GTG	4Base/6BMM	13-15bp	0.468
k127_4676968_9	4996	5082	1	59962_9	01	TTG	AGGAGG	5-10bp	0.448
k127_4676970_1	2	1330	1	59963_1	10	Edge	None	None	0.448
k127_4676970_2	1333	2418	1	59963_2	00	ATG	TAA	12bp	0.413
k127_4676970_3	2421	3638	1	59963_3	00	ATG	TAAA	11bp	0.421
k127_4676970_4	3642	3764	1	59963_4	01	ATG	AATAA	7bp	0.415
k127_4677281_1	1	804	1	59964_1	10	Edge	None	None	0.480
k127_4677281_2	1035	1220	-1	59964_2	01	Edge	None	None	0.355
k127_4677288_1	3	332	1	59965_1	10	Edge	None	None	0.615
k127_4677288_2	336	875	1	59965_2	00	ATG	GGAG/GAGG	5-10bp	0.593
k127_4677288_3	868	1107	1	59965_3	01	ATG	AGGA	5-10bp	0.596
k127_4677377_1	1	897	-1	59966_1	10	ATG	TAAAAA	11bp	0.423
k127_4677377_2	1086	1817	1	59966_2	00	ATG	TAA	3bp	0.406
k127_4677377_3	1882	2388	-1	59966_3	01	Edge	None	None	0.465
k127_4677576_1	2	358	1	59967_1	10	Edge	None	None	0.569
k127_4677576_2	476	2548	1	59967_2	00	ATG	None	None	0.532
k127_4677576_3	2548	2850	1	59967_3	01	ATG	None	None	0.449
k127_4677579_1	96	1583	-1	59968_1	00	ATG	None	None	0.185
k127_4677671_1	2	598	-1	59969_1	10	ATG	TAA	11bp	0.442
k127_4677671_2	735	1205	-1	59969_2	01	Edge	None	None	0.446
k127_4677817_1	35	973	1	59970_1	00	ATG	AGxAGG/AGGxGG	5-10bp	0.251
k127_4677948_1	158	1789	1	59971_1	00	ATG	GGAG/GAGG	5-10bp	0.298
k127_4678082_1	3	863	1	59972_1	10	Edge	None	None	0.444
k127_4678082_2	1057	2019	1	59972_2	00	ATG	TAA	12bp	0.478
k127_4678082_3	2016	3410	-1	59972_3	00	ATG	TAAA	8bp	0.467
k127_4678082_4	3520	4560	-1	59972_4	00	ATG	AAAA	11bp	0.485
k127_4678154_1	1	732	1	59973_1	10	Edge	None	None	0.475
k127_4678154_2	836	1348	1	59973_2	01	ATG	None	None	0.468
k127_4678159_1	2	364	-1	59974_1	10	ATG	None	None	0.457
k127_4678159_2	388	1797	-1	59974_2	00	ATG	GGA/GAG/AGG	11-12bp	0.513
k127_4678159_3	1798	2418	-1	59974_3	01	Edge	None	None	0.539
k127_4678251_1	3	167	1	59975_1	10	Edge	None	None	0.333
k127_4678251_2	174	473	-1	59975_2	00	ATG	TAA	11bp	0.457
k127_4678251_3	687	947	-1	59975_3	00	ATG	TAA	11bp	0.490
k127_4678631_1	3	1160	1	59976_1	11	Edge	None	None	0.547
k127_4678661_1	2	1633	1	59977_1	10	Edge	None	None	0.653
k127_4678661_2	1723	2904	1	59977_2	01	ATG	None	None	0.620
k127_4679267_1	3	1016	1	59978_1	10	Edge	None	None	0.353
k127_4679267_2	1105	1497	1	59978_2	01	ATG	None	None	0.290
k127_4679279_1	3	1544	-1	59979_1	10	ATG	TAA	12bp	0.492
k127_4679279_2	1676	2896	-1	59979_2	00	ATG	AAAAA	5bp	0.496
k127_4679279_3	3062	4618	-1	59979_3	00	ATG	TAAA	6bp	0.518
k127_4679279_4	5065	5181	-1	59979_4	01	Edge	None	None	0.325
k127_4679391_1	3	380	1	59980_1	10	Edge	None	None	0.548
k127_4679391_2	392	1039	1	59980_2	00	ATG	AGGAG	5-10bp	0.545
k127_4679601_1	3	596	1	59981_1	10	Edge	None	None	0.382
k127_4679601_2	679	1656	-1	59981_2	00	ATG	GGA/GAG/AGG	5-10bp	0.393
k127_4679601_3	1649	1792	-1	59981_3	01	Edge	None	None	0.319
k127_4679625_1	1	828	-1	59982_1	10	ATG	TAAA	13bp	0.527
k127_4679625_2	908	1375	-1	59982_2	01	Edge	None	None	0.459
k127_4680024_1	45	1037	1	59983_1	00	ATG	None	None	0.497
k127_4680024_2	1056	1502	1	59983_2	00	ATG	AAAA	13bp	0.485
k127_4680024_3	1532	2161	1	59983_3	01	ATG	AAA	13bp	0.551
k127_4680030_1	23	2584	-1	59984_1	00	ATG	None	None	0.555
k127_4680059_1	2	670	-1	59985_1	10	ATG	AGGAG	5-10bp	0.191
k127_4680059_2	639	1013	-1	59985_2	00	ATG	AGxAGG/AGGxGG	5-10bp	0.208
k127_4680059_3	1003	1212	-1	59985_3	01	Edge	None	None	0.257
k127_4680147_1	1	1047	-1	59986_1	11	Edge	None	None	0.148
k127_4680280_1	3	290	-1	59987_1	10	ATG	AGGAG	3-4bp	0.264
k127_4680280_2	299	940	-1	59987_2	00	ATG	GGAG/GAGG	5-10bp	0.259
k127_4680280_3	954	1559	-1	59987_3	00	ATG	GGAG/GAGG	5-10bp	0.233
k127_4680280_4	1549	2067	-1	59987_4	00	ATG	None	None	0.235
k127_4680280_5	2099	3865	-1	59987_5	00	ATG	AGxAG	5-10bp	0.253
k127_4680286_1	1	357	1	59988_1	10	Edge	None	None	0.454
k127_4680286_2	595	897	1	59988_2	00	ATG	AGGAG	5-10bp	0.383
k127_4680286_3	917	1105	1	59988_3	00	ATG	AGGAGG	5-10bp	0.429
k127_4680286_4	1260	1454	1	59988_4	01	ATG	AGGAGG	5-10bp	0.472
k127_4680316_1	2	514	1	59989_1	10	Edge	None	None	0.481
k127_4680316_2	561	1019	1	59989_2	01	ATG	None	None	0.553
k127_4680385_1	372	1280	-1	59990_1	01	Edge	None	None	0.337
k127_4680457_1	21	977	1	59991_1	00	ATG	GGA/GAG/AGG	11-12bp	0.474
k127_4680554_1	186	1064	-1	59992_1	00	ATG	None	None	0.270
k127_4680554_2	1009	1566	-1	59992_2	00	ATG	None	None	0.246
k127_4680554_3	1541	2686	-1	59992_3	00	ATG	None	None	0.234
k127_4680554_4	2794	2997	-1	59992_4	01	Edge	None	None	0.279
k127_4680783_1	3	1535	-1	59993_1	10	ATG	TAAAAA	15bp	0.207
k127_4680857_1	2	220	1	59994_1	10	Edge	None	None	0.416
k127_4680857_2	110	1558	-1	59994_2	00	ATG	TAA	5bp	0.455
k127_4680857_3	1648	1968	-1	59994_3	01	Edge	None	None	0.405
k127_4680889_1	2	1978	-1	59995_1	11	Edge	None	None	0.484
k127_4680920_1	1	180	1	59996_1	10	Edge	None	None	0.478
k127_4680920_2	197	787	-1	59996_2	00	ATG	TAAA	12bp	0.465
k127_4680966_1	275	1423	1	59997_1	00	ATG	TAA	3bp	0.419
k127_4680966_2	1722	2009	-1	59997_2	01	Edge	None	None	0.392
k127_4681083_1	3	155	-1	59998_1	10	ATG	GGA/GAG/AGG	5-10bp	0.294
k127_4681083_2	174	359	-1	59998_2	00	ATG	GGA/GAG/AGG	5-10bp	0.296
k127_4681083_3	456	701	-1	59998_3	00	ATG	AGGA	5-10bp	0.248
k127_4681083_4	722	1684	-1	59998_4	00	ATG	AGGAG	5-10bp	0.254
k127_4681083_5	1742	2695	-1	59998_5	00	ATG	AGGAG	5-10bp	0.239
k127_4681083_6	2706	3779	-1	59998_6	00	ATG	GGAG/GAGG	5-10bp	0.258
k127_4681241_1	1	225	1	59999_1	10	Edge	None	None	0.342
k127_4681241_2	303	1214	1	59999_2	00	ATG	GGAG/GAGG	5-10bp	0.249
k127_4681333_1	1	234	-1	60000_1	10	ATG	None	None	0.568
k127_4681333_2	391	1794	-1	60000_2	01	Edge	None	None	0.586
k127_4681446_1	102	353	-1	60001_1	00	ATG	GGA/GAG/AGG	11-12bp	0.270
k127_4681446_2	387	1517	-1	60001_2	00	ATG	None	None	0.294
k127_4681521_1	2	679	1	60002_1	10	Edge	None	None	0.468
k127_4681521_2	688	1170	-1	60002_2	01	Edge	None	None	0.499
k127_4681644_1	3	1028	-1	60003_1	10	ATG	None	None	0.450
k127_4681644_2	1025	1312	-1	60003_2	01	Edge	None	None	0.486
k127_4681718_1	3	485	-1	60004_1	10	ATG	None	None	0.553
k127_4681718_2	512	2311	-1	60004_2	00	GTG	None	None	0.539
k127_4681718_3	2338	3495	-1	60004_3	00	ATG	None	None	0.547
k127_4681718_4	3495	4523	-1	60004_4	00	ATG	None	None	0.569
k127_4681718_5	4529	5536	-1	60004_5	00	ATG	None	None	0.539
k127_4681718_6	5564	6601	-1	60004_6	00	ATG	None	None	0.558
k127_4681718_7	6608	8191	-1	60004_7	00	ATG	None	None	0.530
k127_4681718_8	8204	11248	-1	60004_8	00	ATG	None	None	0.551
k127_4681718_9	11381	12394	-1	60004_9	00	ATG	None	None	0.551
k127_4681718_10	12446	13888	1	60004_10	00	ATG	None	None	0.577
k127_4681718_11	13970	15439	1	60004_11	00	ATG	None	None	0.588
k127_4681718_12	15436	16401	1	60004_12	00	ATG	None	None	0.540
k127_4681718_13	16398	17357	1	60004_13	01	ATG	None	None	0.543
k127_4681792_1	39	1262	1	60005_1	00	ATG	AGGA/GGAG/GAGG	11-12bp	0.453
k127_4681792_2	1288	2616	1	60005_2	00	ATG	None	None	0.421
k127_4681792_3	2730	3257	1	60005_3	01	ATG	GGA/GAG/AGG	5-10bp	0.422
k127_4681820_1	22	255	1	60006_1	00	ATG	TAAA	11bp	0.333
k127_4681820_2	259	522	1	60006_2	00	ATG	AACAA	7bp	0.375
k127_4681820_3	1077	2129	1	60006_3	00	ATG	TAAAA	12bp	0.379
k127_4681820_4	2134	3141	1	60006_4	01	ATG	TAAAAA	11bp	0.416
k127_4681849_1	2	1369	-1	60007_1	11	Edge	None	None	0.366
k127_4681866_1	3	470	-1	60008_1	10	ATG	AGxAGG/AGGxGG	5-10bp	0.423
k127_4681866_2	471	1226	-1	60008_2	00	ATG	None	None	0.401
k127_4681866_3	1232	1678	-1	60008_3	01	Edge	None	None	0.506
k127_4681893_1	1	1797	-1	60009_1	10	ATG	AGxAGG/AGGxGG	5-10bp	0.289
k127_4681893_2	1801	2013	-1	60009_2	00	ATG	GGAG/GAGG	5-10bp	0.324
k127_4681893_3	2311	3513	-1	60009_3	00	ATG	AGGAG	5-10bp	0.293
k127_4681893_4	3525	3611	-1	60009_4	01	Edge	None	None	0.345
k127_4681948_1	1	612	-1	60010_1	10	ATG	GGAGG	5-10bp	0.459
k127_4681948_2	703	1848	-1	60010_2	01	Edge	None	None	0.453
k127_4681960_1	45	1409	-1	60011_1	01	Edge	None	None	0.385
k127_4682058_1	2	154	1	60012_1	10	Edge	None	None	0.484
k127_4682058_2	171	2147	1	60012_2	01	ATG	TAAA	15bp	0.456
k127_4682059_1	18	380	1	60013_1	00	ATG	GGAGG	5-10bp	0.300
k127_4682059_2	610	1239	1	60013_2	00	ATG	AGGAGG	3-4bp	0.333
k127_4682059_3	1256	1879	1	60013_3	00	ATG	GGAGG	5-10bp	0.292
k127_4682059_4	1879	2220	1	60013_4	00	ATG	GGAGG	5-10bp	0.272
k127_4682059_5	2371	3198	1	60013_5	00	ATG	AGGAG	5-10bp	0.338
k127_4682059_6	3312	3602	1	60013_6	00	ATG	AGGAG	5-10bp	0.333
k127_4682059_7	3634	4230	1	60013_7	00	GTG	GGAGG	5-10bp	0.290
k127_4682059_8	4252	4917	1	60013_8	00	ATG	AGGAG(G)/GGAGG	13-15bp	0.329
k127_4682059_9	4917	5000	1	60013_9	01	ATG	GGAGG	5-10bp	0.286
k127_4682112_1	3	941	1	60014_1	10	Edge	None	None	0.433
k127_4682112_2	950	1648	1	60014_2	01	ATG	AGGAGG	3-4bp	0.441
k127_4682154_1	1	930	1	60015_1	10	Edge	None	None	0.185
k127_4682240_1	3	893	1	60016_1	10	Edge	None	None	0.324
k127_4682240_2	942	1043	1	60016_2	01	ATG	None	None	0.353
k127_4682247_1	3	560	1	60017_1	10	Edge	None	None	0.604
k127_4682247_2	560	1162	1	60017_2	01	ATG	None	None	0.602
k127_4682253_1	3	155	1	60018_1	10	Edge	None	None	0.340
k127_4682253_2	387	668	-1	60018_2	00	ATG	None	None	0.330
k127_4682253_3	901	1464	-1	60018_3	01	Edge	None	None	0.539
k127_4682321_1	3	785	-1	60019_1	10	ATG	None	None	0.473
k127_4682321_2	899	1051	-1	60019_2	01	Edge	None	None	0.549
k127_4682436_1	3	746	-1	60020_1	10	ATG	GGA/GAG/AGG	5-10bp	0.691
k127_4682436_2	739	1146	-1	60020_2	00	ATG	GGAGG	5-10bp	0.610
k127_4682436_3	1147	1416	-1	60020_3	00	ATG	AGGAG	5-10bp	0.630
k127_4682436_4	1429	2769	-1	60020_4	01	Edge	None	None	0.681
k127_4682509_1	290	1012	1	60021_1	01	TTG	None	None	0.170
k127_4682591_1	3	482	-1	60022_1	10	ATG	TAA	5bp	0.469
k127_4682591_2	759	1337	1	60022_2	00	ATG	AATAA	10bp	0.416
k127_4682683_1	2	196	1	60023_1	10	Edge	None	None	0.564
k127_4682683_2	273	1163	1	60023_2	00	ATG	None	None	0.603
k127_4682683_3	1141	1320	1	60023_3	00	ATG	None	None	0.572
k127_4682683_4	1365	1829	1	60023_4	00	ATG	None	None	0.604
k127_4682683_5	1846	2538	1	60023_5	01	ATG	None	None	0.567
k127_4682695_1	173	427	-1	60024_1	00	ATG	TAA	12bp	0.329
k127_4682695_2	511	1089	1	60024_2	00	ATG	TAA	10bp	0.292
k127_4682695_3	1462	1992	1	60024_3	01	ATG	None	None	0.267
k127_4682771_1	1	324	1	60025_1	10	Edge	None	None	0.546
k127_4682771_2	317	1069	1	60025_2	00	ATG	None	None	0.537
k127_4682771_3	1088	1171	1	60025_3	01	ATG	None	None	0.512
k127_4682859_1	3	989	-1	60026_1	10	ATG	TAA	12bp	0.236
k127_4682963_1	87	2480	-1	60027_1	01	Edge	None	None	0.374
k127_4683476_1	2	1009	-1	60028_1	11	Edge	None	None	0.541
k127_4683747_1	1	432	1	60029_1	10	Edge	None	None	0.324
k127_4683747_2	540	917	1	60029_2	00	ATG	GGAGG	5-10bp	0.294
k127_4683747_3	944	1477	-1	60029_3	01	Edge	None	None	0.335
k127_4683748_1	140	319	1	60030_1	00	ATG	AGGAG	5-10bp	0.333
k127_4683748_2	444	638	-1	60030_2	00	ATG	AGGAG	5-10bp	0.354
k127_4683748_3	980	1141	1	60030_3	01	ATG	GGAG/GAGG	5-10bp	0.401
k127_4683801_1	2	1315	1	60031_1	10	Edge	None	None	0.612
k127_4683850_1	1	123	1	60032_1	10	Edge	None	None	0.390
k127_4683850_2	126	1334	1	60032_2	01	ATG	GGAGG	5-10bp	0.414
k127_4683884_1	3	599	1	60033_1	10	Edge	None	None	0.395
k127_4683884_2	725	1438	1	60033_2	00	ATG	AGGA/GGAG/GAGG	11-12bp	0.398
k127_4683884_3	1699	1887	1	60033_3	00	ATG	AGGAGG	5-10bp	0.370
k127_4683884_4	1901	1978	1	60033_4	01	ATG	AGGAGG	5-10bp	0.282
k127_4684016_1	1	1548	1	60034_1	11	Edge	None	None	0.357
k127_4684052_1	3	434	1	60035_1	10	Edge	None	None	0.525
k127_4684052_2	667	1239	1	60035_2	01	ATG	None	None	0.524
k127_4684154_1	3	1013	-1	60036_1	10	ATG	GGAG/GAGG	5-10bp	0.508
k127_4684154_2	1017	1241	-1	60036_2	01	Edge	None	None	0.560
k127_4684260_1	2	241	1	60037_1	10	Edge	None	None	0.483
k127_4684260_2	303	1511	1	60037_2	00	ATG	AACAA	9bp	0.499
k127_4684260_3	1657	1779	-1	60037_3	01	Edge	None	None	0.504
k127_4684280_1	2	1153	1	60038_1	11	Edge	None	None	0.460
k127_4684321_1	3	476	-1	60039_1	10	ATG	None	None	0.460
k127_4684321_2	572	883	-1	60039_2	00	ATG	GGA/GAG/AGG	5-10bp	0.404
k127_4684321_3	915	1076	-1	60039_3	00	ATG	None	None	0.407
k127_4684321_4	1080	1412	-1	60039_4	00	GTG	None	None	0.423
k127_4684321_5	1469	1909	1	60039_5	01	ATG	None	None	0.286
k127_4684473_1	1	306	-1	60040_1	10	ATG	GGA/GAG/AGG	5-10bp	0.261
k127_4684473_2	337	729	-1	60040_2	00	ATG	GGAG/GAGG	5-10bp	0.313
k127_4684473_3	786	1112	-1	60040_3	00	ATG	AGGAG	5-10bp	0.352
k127_4684473_4	1096	1512	-1	60040_4	00	ATG	GGAG/GAGG	5-10bp	0.381
k127_4684473_5	1509	1814	-1	60040_5	00	ATG	GGAG/GAGG	5-10bp	0.320
k127_4684485_1	15	1043	1	60041_1	00	ATG	None	None	0.273
k127_4684614_1	1	1017	1	60042_1	10	Edge	None	None	0.576
k127_4684614_2	1183	1260	1	60042_2	01	ATG	AGxAGG/AGGxGG	5-10bp	0.500
k127_4684674_1	3	245	-1	60043_1	10	TTG	AATAA	10bp	0.202
k127_4684674_2	310	921	-1	60043_2	00	ATG	TAAAA	3bp	0.167
k127_4684688_1	3	299	1	60044_1	10	Edge	None	None	0.360
k127_4684688_2	402	572	-1	60044_2	00	ATG	AATAA	14bp	0.392
k127_4684688_3	690	1505	1	60044_3	00	ATG	TAAA	9bp	0.388
k127_4684688_4	1506	1781	-1	60044_4	01	Edge	None	None	0.351
k127_4684806_1	3	770	1	60045_1	10	Edge	None	None	0.526
k127_4684806_2	981	1223	-1	60045_2	00	ATG	AACAA	6bp	0.457
k127_4684999_1	3	3611	1	60046_1	11	Edge	None	None	0.596
k127_4685081_1	3	923	1	60047_1	10	Edge	None	None	0.200
k127_4685220_1	1	489	-1	60048_1	10	GTG	GGAGG	5-10bp	0.450
k127_4685220_2	505	1086	-1	60048_2	01	Edge	None	None	0.445
k127_4685313_1	2	2866	1	60049_1	11	Edge	None	None	0.173
k127_4685371_1	2	907	1	60050_1	10	Edge	None	None	0.466
k127_4685371_2	987	1643	-1	60050_2	01	Edge	None	None	0.449
k127_4685577_1	2	190	-1	60051_1	10	ATG	AGxAG	5-10bp	0.593
k127_4685577_2	197	1000	-1	60051_2	01	Edge	None	None	0.601
k127_4685598_1	3	896	-1	60052_1	10	ATG	None	None	0.444
k127_4685598_2	1035	1688	1	60052_2	00	ATG	AAAA	3bp	0.433
k127_4685598_3	1879	2031	-1	60052_3	01	Edge	None	None	0.451
k127_4685622_1	2	259	1	60053_1	10	Edge	None	None	0.616
k127_4685622_2	361	642	1	60053_2	00	ATG	None	None	0.635
k127_4685622_3	644	1024	1	60053_3	00	ATG	None	None	0.562
k127_4685622_4	1028	1384	1	60053_4	00	ATG	AGGA	5-10bp	0.583
k127_4685622_5	1453	1902	1	60053_5	00	ATG	None	None	0.589
k127_4685622_6	1939	2340	-1	60053_6	00	ATG	None	None	0.600
k127_4685622_7	2497	4149	1	60053_7	01	ATG	AGGAGG	5-10bp	0.611
k127_4685796_1	1	96	1	60054_1	10	Edge	None	None	0.479
k127_4685796_2	363	1280	1	60054_2	00	ATG	None	None	0.512
k127_4685796_3	1285	1461	1	60054_3	01	ATG	None	None	0.458
k127_4685806_1	1	66	-1	60055_1	10	ATG	AACAA	5bp	0.424
k127_4685806_2	63	497	-1	60055_2	00	ATG	None	None	0.467
k127_4685806_3	504	767	-1	60055_3	00	ATG	AACAA	10bp	0.432
k127_4685806_4	769	1332	-1	60055_4	00	ATG	TAAA	9bp	0.454
k127_4685806_5	1329	1619	-1	60055_5	00	ATG	AAA	5bp	0.405
k127_4685806_6	1622	2428	-1	60055_6	00	ATG	AAAA	12bp	0.461
k127_4685806_7	2425	3111	-1	60055_7	00	ATG	TAAA	12bp	0.432
k127_4685806_8	3262	3402	-1	60055_8	01	Edge	None	None	0.461
k127_4685844_1	2	1522	-1	60056_1	11	Edge	None	None	0.684
k127_4685886_1	1	174	1	60057_1	10	Edge	None	None	0.500
k127_4685886_2	171	473	-1	60057_2	00	ATG	None	None	0.535
k127_4685886_3	561	884	-1	60057_3	00	ATG	None	None	0.556
k127_4685886_4	1031	2419	1	60057_4	00	ATG	3Base/5BMM	13-15bp	0.525
k127_4686068_1	2	532	-1	60058_1	10	ATG	AGGAG/GGAGG	11-12bp	0.412
k127_4686068_2	513	1142	-1	60058_2	01	Edge	None	None	0.371
k127_4686104_1	122	1162	1	60059_1	01	ATG	None	None	0.294
k127_4686113_1	1	99	-1	60060_1	10	ATG	None	None	0.465
k127_4686113_2	96	503	-1	60060_2	00	ATG	GGAG/GAGG	5-10bp	0.409
k127_4686113_3	487	735	-1	60060_3	00	ATG	GGAG/GAGG	5-10bp	0.462
k127_4686113_4	891	1070	1	60060_4	01	ATG	GGA/GAG/AGG	5-10bp	0.517
k127_4686166_1	1	783	1	60061_1	10	Edge	None	None	0.567
k127_4686166_2	853	1272	1	60061_2	01	ATG	None	None	0.493
k127_4686229_1	1	345	1	60062_1	10	Edge	None	None	0.458
k127_4686229_2	464	1225	1	60062_2	01	ATG	GGA/GAG/AGG	5-10bp	0.419
k127_4686236_1	3	719	1	60063_1	10	Edge	None	None	0.389
k127_4686236_2	998	1471	1	60063_2	01	ATG	GGAG/GAGG	5-10bp	0.418
k127_4686283_1	109	1014	-1	60064_1	01	Edge	None	None	0.466
k127_4686392_1	1	78	-1	60065_1	10	ATG	AATAA	13bp	0.295
k127_4686392_2	221	1084	1	60065_2	01	ATG	TAA	12bp	0.301
k127_4686427_1	3	1196	1	60066_1	10	Edge	None	None	0.516
k127_4686427_2	1228	3717	1	60066_2	00	ATG	3Base/5BMM	13-15bp	0.493
k127_4686427_3	3720	4022	1	60066_3	01	ATG	3Base/5BMM	13-15bp	0.512
k127_4686538_1	3	152	1	60067_1	10	Edge	None	None	0.233
k127_4686538_2	172	1227	1	60067_2	01	ATG	AGxAGG/AGGxGG	5-10bp	0.235
k127_4686720_1	2	238	-1	60068_1	10	ATG	None	None	0.371
k127_4686720_2	426	1637	-1	60068_2	00	ATG	None	None	0.500
k127_4686720_3	1634	1873	-1	60068_3	01	Edge	None	None	0.496
k127_4686895_1	2	154	-1	60069_1	10	ATG	None	None	0.510
k127_4686895_2	136	702	-1	60069_2	00	ATG	None	None	0.536
k127_4686895_3	706	1419	-1	60069_3	01	Edge	None	None	0.492
k127_4687032_1	1	351	1	60070_1	10	Edge	None	None	0.322
k127_4687032_2	299	769	1	60070_2	00	ATG	None	None	0.314
k127_4687032_3	1077	1262	1	60070_3	01	ATG	AGGA	5-10bp	0.301
k127_4687055_1	1	1002	-1	60071_1	10	ATG	AAA	15bp	0.516
k127_4687055_2	1045	2034	-1	60071_2	00	ATG	AAAAA	10bp	0.423
k127_4687103_1	2	358	1	60072_1	10	Edge	None	None	0.683
k127_4687103_2	433	1233	1	60072_2	01	ATG	GGA/GAG/AGG	5-10bp	0.654
k127_4687120_1	3	935	1	60073_1	10	Edge	None	None	0.309
k127_4687120_2	959	1663	-1	60073_2	00	ATG	None	None	0.357
k127_4687120_3	1829	2062	1	60073_3	00	ATG	AGGAG	5-10bp	0.363
k127_4687120_4	2055	2360	1	60073_4	00	ATG	None	None	0.369
k127_4687120_5	2528	2764	-1	60073_5	00	ATG	None	None	0.363
k127_4687124_1	2	898	-1	60074_1	10	ATG	None	None	0.509
k127_4687124_2	1163	2239	1	60074_2	01	GTG	AGGAG	5-10bp	0.526
k127_4687288_1	1	351	-1	60075_1	10	ATG	AGGAG/GGAGG	11-12bp	0.379
k127_4687288_2	950	1174	1	60075_2	01	ATG	GGAGG	5-10bp	0.378
k127_4687416_1	1	348	-1	60076_1	10	ATG	GGAGG	5-10bp	0.652
k127_4687416_2	387	905	-1	60076_2	00	GTG	AGxAGG/AGGxGG	5-10bp	0.615
k127_4687416_3	1031	1123	-1	60076_3	01	Edge	None	None	0.473
k127_4687544_1	3	2414	1	60077_1	10	Edge	None	None	0.454
k127_4687544_2	2449	3123	1	60077_2	01	GTG	GGxGG	5-10bp	0.439
k127_4687574_1	1	306	1	60078_1	10	Edge	None	None	0.592
k127_4687574_2	303	1880	1	60078_2	00	ATG	GGAGG	5-10bp	0.580
k127_4687574_3	1882	2568	1	60078_3	00	ATG	GGAGG	5-10bp	0.565
k127_4687574_4	2565	3143	1	60078_4	00	ATG	GGAGG	5-10bp	0.549
k127_4687574_5	3157	3966	1	60078_5	00	ATG	AGGAGG	5-10bp	0.594
k127_4687574_6	3966	4169	1	60078_6	01	ATG	GGAG/GAGG	5-10bp	0.578
k127_4687575_1	155	1123	1	60079_1	00	ATG	TAAAAA	13bp	0.423
k127_4687575_2	1191	1514	1	60079_2	01	ATG	None	None	0.352
k127_4687650_1	1	576	1	60080_1	10	Edge	None	None	0.467
k127_4687650_2	577	1455	1	60080_2	01	ATG	GGA/GAG/AGG	5-10bp	0.414
k127_4687755_1	127	960	1	60081_1	00	ATG	AAA	15bp	0.530
k127_4687817_1	3	3353	-1	60082_1	11	Edge	None	None	0.314
k127_4687830_1	2	1309	-1	60083_1	11	Edge	None	None	0.237
k127_4687950_1	1	147	1	60084_1	10	Edge	None	None	0.456
k127_4687950_2	144	1415	1	60084_2	00	ATG	TAAA	11bp	0.487
k127_4688125_1	1	207	-1	60085_1	10	ATG	GGAGG	5-10bp	0.435
k127_4688125_2	309	1013	-1	60085_2	01	Edge	None	None	0.502
k127_4688165_1	2	709	-1	60086_1	10	ATG	None	None	0.520
k127_4688165_2	791	2020	1	60086_2	01	ATG	None	None	0.554
k127_4688538_1	3	572	-1	60087_1	10	ATG	GGA/GAG/AGG	5-10bp	0.596
k127_4688538_2	604	2553	-1	60087_2	00	ATG	None	None	0.507
k127_4688538_3	2715	4865	1	60087_3	00	ATG	None	None	0.578
k127_4688538_4	4862	5860	1	60087_4	00	ATG	None	None	0.577
k127_4688538_5	5891	6709	1	60087_5	00	ATG	None	None	0.560
k127_4688538_6	6709	9183	1	60087_6	00	ATG	GGA/GAG/AGG	5-10bp	0.562
k127_4688538_7	9204	9578	1	60087_7	01	ATG	None	None	0.584
k127_4688569_1	173	1183	-1	60088_1	01	Edge	None	None	0.527
k127_4688589_1	2	1240	-1	60089_1	10	ATG	None	None	0.392
k127_4688589_2	1294	1662	-1	60089_2	01	Edge	None	None	0.385
k127_4688650_1	3	1616	-1	60090_1	11	Edge	None	None	0.223
k127_4688847_1	2	1933	1	60091_1	11	Edge	None	None	0.345
k127_4688904_1	2	949	-1	60092_1	10	ATG	AGGA	5-10bp	0.522
k127_4688904_2	1042	1959	-1	60092_2	00	ATG	GGA/GAG/AGG	5-10bp	0.548
k127_4688928_1	2	550	1	60093_1	10	Edge	None	None	0.459
k127_4688928_2	622	1086	1	60093_2	01	ATG	AGGA	5-10bp	0.456
k127_4689450_1	1	123	-1	60094_1	10	ATG	AGGAG	5-10bp	0.439
k127_4689450_2	157	378	-1	60094_2	00	ATG	GGAG/GAGG	5-10bp	0.378
k127_4689450_3	375	1253	-1	60094_3	00	ATG	AGGAG/GGAGG	11-12bp	0.422
k127_4689450_4	1247	1411	-1	60094_4	00	ATG	GGAG/GAGG	5-10bp	0.436
k127_4689455_1	3	470	1	60095_1	10	Edge	None	None	0.353
k127_4689455_2	474	1883	1	60095_2	01	ATG	GGA/GAG/AGG	5-10bp	0.413
k127_4689456_1	3	3218	-1	60096_1	10	ATG	None	None	0.555
k127_4689560_1	3	221	-1	60097_1	10	ATG	GGAG/GAGG	5-10bp	0.402
k127_4689560_2	328	699	-1	60097_2	00	ATG	AGGA/GGAG/GAGG	11-12bp	0.376
k127_4689560_3	821	934	-1	60097_3	00	ATG	AGGA	5-10bp	0.368
k127_4689560_4	972	1187	-1	60097_4	00	ATG	GGAG/GAGG	5-10bp	0.361
k127_4689560_5	1611	1988	1	60097_5	00	ATG	AGGAG	5-10bp	0.407
k127_4689562_1	3	1013	1	60098_1	11	Edge	None	None	0.464
k127_4689681_1	3	524	-1	60099_1	10	ATG	GGAG/GAGG	5-10bp	0.366
k127_4689681_2	617	1291	-1	60099_2	01	Edge	None	None	0.410
k127_4689682_1	1	87	1	60100_1	10	Edge	None	None	0.368
k127_4689682_2	162	1727	1	60100_2	00	ATG	GGAGG	5-10bp	0.429
k127_4689687_1	1168	1443	-1	60101_1	01	Edge	None	None	0.268
k127_4689852_1	3	884	1	60102_1	10	Edge	None	None	0.410
k127_4689852_2	935	1174	1	60102_2	00	ATG	AGGAG	5-10bp	0.400
k127_4689852_3	1192	1320	1	60102_3	01	ATG	GGAGG	5-10bp	0.519
k127_4689978_1	3	1166	1	60103_1	10	Edge	None	None	0.316
k127_4690018_1	2	748	-1	60104_1	10	ATG	None	None	0.301
k127_4690018_2	825	1451	-1	60104_2	00	ATG	None	None	0.340
k127_4690018_3	1454	1783	-1	60104_3	00	ATG	None	None	0.285
k127_4690018_4	1780	2682	-1	60104_4	00	ATG	None	None	0.320
k127_4690018_5	2779	4677	1	60104_5	00	ATG	None	None	0.372
k127_4690018_6	4711	5841	1	60104_6	00	ATG	None	None	0.363
k127_4690018_7	5871	7043	1	60104_7	00	ATG	None	None	0.272
k127_4690018_8	7030	7236	1	60104_8	00	ATG	GGA/GAG/AGG	5-10bp	0.275
k127_4690018_9	7255	7587	-1	60104_9	00	ATG	None	None	0.351
k127_4690018_10	7750	9909	1	60104_10	00	ATG	None	None	0.363
k127_4690018_11	9935	10840	1	60104_11	00	ATG	None	None	0.298
k127_4690018_12	10840	11586	1	60104_12	00	ATG	None	None	0.311
k127_4690018_13	11611	12000	-1	60104_13	00	ATG	None	None	0.321
k127_4690018_14	12031	12489	-1	60104_14	00	ATG	None	None	0.292
k127_4690018_15	12601	13332	-1	60104_15	00	ATG	None	None	0.347
k127_4690018_16	13486	15021	1	60104_16	00	ATG	None	None	0.318
k127_4690018_17	14999	15286	1	60104_17	01	ATG	None	None	0.295
k127_4690495_1	11	1894	1	60105_1	00	ATG	None	None	0.243
k127_4690598_1	1	1431	-1	60106_1	11	Edge	None	None	0.361
k127_4690813_1	1	1653	-1	60107_1	10	ATG	AGGA	5-10bp	0.390
k127_4690813_2	1863	2264	-1	60107_2	01	Edge	None	None	0.341
k127_4690826_1	2	1738	-1	60108_1	11	Edge	None	None	0.182
k127_4690854_1	3	2477	1	60109_1	10	Edge	None	None	0.211
k127_4690968_1	3	1097	1	60110_1	10	Edge	None	None	0.249
k127_4690968_2	1176	4601	1	60110_2	00	ATG	GGAG/GAGG	5-10bp	0.282
k127_4690968_3	4667	5590	1	60110_3	00	ATG	GGA/GAG/AGG	5-10bp	0.246
k127_4690980_1	3	212	-1	60111_1	10	ATG	AGGAG	5-10bp	0.329
k127_4690980_2	209	418	-1	60111_2	00	ATG	AGGAG	5-10bp	0.333
k127_4690980_3	366	701	-1	60111_3	00	ATG	AGGAG	5-10bp	0.301
k127_4690980_4	704	1045	-1	60111_4	00	ATG	AGGAG	5-10bp	0.316
k127_4690980_5	1055	1777	-1	60111_5	01	Edge	None	None	0.279
k127_4691014_1	1	567	1	60112_1	10	Edge	None	None	0.376
k127_4691014_2	664	948	1	60112_2	00	ATG	AGGAG	5-10bp	0.375
k127_4691014_3	945	1337	1	60112_3	00	ATG	AGGAG	5-10bp	0.310
k127_4691014_4	1342	1500	1	60112_4	00	ATG	GGAG/GAGG	5-10bp	0.377
k127_4691014_5	1457	1657	1	60112_5	00	ATG	AGGAG	5-10bp	0.358
k127_4691014_6	1850	2254	1	60112_6	01	ATG	AGGAG	5-10bp	0.294
k127_4691271_1	125	1558	-1	60113_1	00	ATG	None	None	0.212
k127_4691305_1	2	526	-1	60114_1	10	ATG	AGGAG	5-10bp	0.263
k127_4691305_2	536	1765	-1	60114_2	01	Edge	None	None	0.212
k127_4691349_1	2	262	1	60115_1	10	Edge	None	None	0.272
k127_4691349_2	266	1027	1	60115_2	01	ATG	AGGA	5-10bp	0.333
k127_4691458_1	1	447	1	60116_1	10	Edge	None	None	0.260
k127_4691458_2	452	1237	1	60116_2	00	ATG	GGAG/GAGG	5-10bp	0.230
k127_4691458_3	1453	2205	1	60116_3	01	ATG	None	None	0.218
k127_4691585_1	253	1950	-1	60117_1	01	Edge	None	None	0.233
k127_4691649_1	3	1376	-1	60118_1	10	ATG	GGAG/GAGG	5-10bp	0.346
k127_4691649_2	1401	1772	-1	60118_2	00	ATG	AGGAG	5-10bp	0.296
k127_4691649_3	1898	2380	1	60118_3	01	ATG	AGGAG	5-10bp	0.315
k127_4691661_1	1	1395	-1	60119_1	10	ATG	GGAG/GAGG	5-10bp	0.232
k127_4691661_2	1388	1543	-1	60119_2	00	ATG	GGA/GAG/AGG	5-10bp	0.288
k127_4691661_3	1587	2438	-1	60119_3	00	ATG	GGAG/GAGG	5-10bp	0.217
k127_4691661_4	2450	3424	-1	60119_4	01	Edge	None	None	0.251
k127_4691689_1	1	240	-1	60120_1	10	ATG	AATAA	14bp	0.408
k127_4691785_1	2	79	1	60121_1	10	Edge	None	None	0.231
k127_4691785_2	69	344	1	60121_2	00	ATG	None	None	0.239
k127_4691785_3	349	609	1	60121_3	00	ATG	None	None	0.291
k127_4691785_4	746	2425	1	60121_4	01	ATG	None	None	0.396
k127_4691791_1	2	1063	-1	60122_1	11	Edge	None	None	0.363
k127_4691881_1	1	429	-1	60123_1	10	ATG	GGA/GAG/AGG	5-10bp	0.282
k127_4691881_2	484	696	-1	60123_2	00	GTG	GGAG/GAGG	5-10bp	0.366
k127_4691881_3	1010	1561	1	60123_3	01	ATG	GGAG/GAGG	5-10bp	0.255
k127_4691899_1	2	160	1	60124_1	10	Edge	None	None	0.390
k127_4691899_2	192	1100	1	60124_2	00	ATG	GGAG/GAGG	5-10bp	0.421
k127_4691899_3	1277	1417	1	60124_3	01	ATG	AGGAGG	5-10bp	0.369
k127_4691910_1	326	1426	1	60125_1	01	ATG	TAA	11bp	0.421
k127_4692003_1	2	1009	1	60126_1	11	Edge	None	None	0.361
k127_4692096_1	2	538	1	60127_1	10	Edge	None	None	0.601
k127_4692096_2	910	1677	-1	60127_2	00	ATG	None	None	0.560
k127_4692096_3	2075	3124	-1	60127_3	01	Edge	None	None	0.605
k127_4692128_1	2	349	1	60128_1	10	Edge	None	None	0.690
k127_4692128_2	360	1004	1	60128_2	01	ATG	AGGAG	5-10bp	0.657
k127_4692212_1	113	1120	1	60129_1	00	ATG	None	None	0.252
k127_4692301_1	1	852	-1	60130_1	10	ATG	AATAA	7bp	0.480
k127_4692301_2	860	1570	-1	60130_2	00	ATG	None	None	0.454
k127_4692301_3	1571	2272	-1	60130_3	00	ATG	TAAA	11bp	0.511
k127_4692301_4	2408	3193	1	60130_4	01	ATG	TAAA	11bp	0.524
k127_4692355_1	2	778	1	60131_1	10	Edge	None	None	0.393
k127_4692355_2	1025	1492	1	60131_2	01	ATG	GGAG/GAGG	5-10bp	0.372
k127_4692372_1	3	209	-1	60132_1	10	ATG	GGAG/GAGG	5-10bp	0.266
k127_4692372_2	488	1078	-1	60132_2	01	Edge	None	None	0.313
k127_4692422_1	3	386	-1	60133_1	10	ATG	None	None	0.508
k127_4692422_2	524	1435	-1	60133_2	01	Edge	None	None	0.553
k127_4692439_1	1	459	-1	60134_1	10	ATG	AGxAGG/AGGxGG	5-10bp	0.455
k127_4692439_2	472	1515	-1	60134_2	00	ATG	GGAG/GAGG	5-10bp	0.485
k127_4692439_3	1530	2747	-1	60134_3	00	ATG	None	None	0.427
k127_4692439_4	2842	3894	-1	60134_4	00	GTG	GGAG/GAGG	5-10bp	0.446
k127_4692439_5	4112	6424	-1	60134_5	00	ATG	GGAGG	5-10bp	0.466
k127_4692439_6	6506	7861	-1	60134_6	01	Edge	None	None	0.450
k127_4692645_1	1	864	1	60135_1	10	Edge	None	None	0.448
k127_4692645_2	877	1383	1	60135_2	01	ATG	None	None	0.464
k127_4692670_1	1	1053	-1	60136_1	11	Edge	None	None	0.535
k127_4692754_1	1	633	1	60137_1	10	Edge	None	None	0.442
k127_4692754_2	684	1712	1	60137_2	01	ATG	GGAG/GAGG	5-10bp	0.428
k127_4692805_1	3	737	-1	60138_1	10	ATG	GGAGG	5-10bp	0.548
k127_4692805_2	737	1921	-1	60138_2	00	ATG	None	None	0.538
k127_4692805_3	1974	2606	-1	60138_3	01	Edge	None	None	0.570
k127_4692844_1	3	374	1	60139_1	10	Edge	None	None	0.194
k127_4692844_2	465	1334	1	60139_2	01	ATG	AGxAGG/AGGxGG	5-10bp	0.333
k127_4693019_1	527	2914	-1	60140_1	00	ATG	None	None	0.179
k127_4693020_1	2	1588	1	60141_1	11	Edge	None	None	0.194
k127_4693066_1	1	546	1	60142_1	10	Edge	None	None	0.601
k127_4693066_2	618	2828	1	60142_2	00	ATG	AGGA	5-10bp	0.579
k127_4693066_3	2840	2995	1	60142_3	01	ATG	AGGAG	5-10bp	0.558
k127_4693103_1	3	470	-1	60143_1	10	ATG	AGGAG	5-10bp	0.543
k127_4693103_2	798	1661	1	60143_2	01	ATG	AGGAG	5-10bp	0.605
k127_4693140_1	1	1200	1	60144_1	10	Edge	None	None	0.543
k127_4693140_2	1287	1526	1	60144_2	01	ATG	None	None	0.512
k127_4693183_1	303	854	-1	60145_1	00	ATG	AATAA	4bp	0.333
k127_4693183_2	940	1668	-1	60145_2	01	Edge	None	None	0.348
k127_4693245_1	1	1083	-1	60146_1	11	Edge	None	None	0.313
k127_4693298_1	2	511	-1	60147_1	10	ATG	AGGAG	5-10bp	0.539
k127_4693298_2	511	996	-1	60147_2	00	ATG	AGGAG	5-10bp	0.523
k127_4693298_3	1099	2178	-1	60147_3	00	ATG	AGGAG	5-10bp	0.563
k127_4693298_4	2217	2648	-1	60147_4	01	Edge	None	None	0.560
k127_4693334_1	2	1105	-1	60148_1	10	ATG	None	None	0.562
k127_4693334_2	1305	1544	1	60148_2	00	ATG	AAAA	4bp	0.483
k127_4693334_3	1501	1920	-1	60148_3	00	ATG	None	None	0.505
k127_4693334_4	1910	2197	-1	60148_4	00	ATG	AAA	11bp	0.531
k127_4693334_5	2424	2540	1	60148_5	00	ATG	AAAA	4bp	0.427
k127_4693334_6	2797	3411	-1	60148_6	00	ATG	None	None	0.476
k127_4693334_7	3398	3724	-1	60148_7	01	Edge	None	None	0.523
k127_4693400_1	2	76	-1	60149_1	10	ATG	None	None	0.187
k127_4693400_2	130	1635	1	60149_2	00	ATG	None	None	0.234
k127_4693400_3	1666	2730	1	60149_3	00	TTG	None	None	0.198
k127_4693477_1	1	1356	-1	60150_1	11	Edge	None	None	0.617
k127_4693513_1	3	1418	1	60151_1	10	Edge	None	None	0.588
k127_4693513_2	1415	1789	1	60151_2	00	ATG	AGGA	5-10bp	0.587
k127_4693513_3	1822	4740	1	60151_3	00	ATG	GGAG/GAGG	5-10bp	0.604
k127_4693513_4	4769	5632	1	60151_4	00	ATG	GGxGG	5-10bp	0.597
k127_4693513_5	5798	6829	-1	60151_5	00	TTG	GGAGG	5-10bp	0.590
k127_4693513_6	6816	7319	-1	60151_6	00	ATG	AGGAGG	5-10bp	0.567
k127_4693513_7	7632	7847	-1	60151_7	01	Edge	None	None	0.588
k127_4693729_1	1	1995	1	60152_1	11	Edge	None	None	0.240
k127_4693732_1	1	1128	1	60153_1	10	Edge	None	None	0.309
k127_4693732_2	1109	2389	1	60153_2	00	ATG	None	None	0.332
k127_4693732_3	2376	3209	1	60153_3	00	ATG	None	None	0.287
k127_4693824_1	3	1436	1	60154_1	11	Edge	None	None	0.524
k127_4693933_1	2	1936	-1	60155_1	11	Edge	None	None	0.562
k127_4693962_1	94	396	-1	60156_1	00	GTG	GGA/GAG/AGG	5-10bp	0.366
k127_4693962_2	338	1759	-1	60156_2	00	ATG	None	None	0.339
k127_4693962_3	1776	2360	-1	60156_3	00	ATG	None	None	0.349
k127_4693962_4	2363	2536	-1	60156_4	00	ATG	None	None	0.247
k127_4694056_1	2	622	-1	60157_1	10	ATG	None	None	0.567
k127_4694056_2	919	1542	1	60157_2	01	ATG	None	None	0.590
k127_4694069_1	30	1688	1	60158_1	00	ATG	TAAA	11bp	0.442
k127_4694069_2	1751	2311	-1	60158_2	00	ATG	TAAA	11bp	0.472
k127_4694069_3	2386	3327	-1	60158_3	00	ATG	TAA	3bp	0.468
k127_4694069_4	3497	3631	-1	60158_4	01	Edge	None	None	0.437
k127_4694152_1	2	409	-1	60159_1	10	ATG	TAA	14bp	0.275
k127_4694152_2	524	904	-1	60159_2	00	ATG	AAAAA	11bp	0.289
k127_4694152_3	906	1301	-1	60159_3	00	ATG	AAA	3bp	0.318
k127_4694152_4	2210	2602	-1	60159_4	01	Edge	None	None	0.346
k127_4694225_1	2	115	1	60160_1	10	Edge	None	None	0.482
k127_4694225_2	164	619	1	60160_2	00	ATG	None	None	0.485
k127_4694225_3	665	1771	1	60160_3	00	ATG	AAAA	13bp	0.499
k127_4694225_4	1944	2039	-1	60160_4	01	Edge	None	None	0.292
k127_4694380_1	98	559	1	60161_1	00	ATG	GGAG/GAGG	5-10bp	0.236
k127_4694380_2	552	1061	1	60161_2	00	ATG	GGA/GAG/AGG	5-10bp	0.276
k127_4694380_3	1140	1427	-1	60161_3	00	ATG	None	None	0.260
k127_4694380_4	1499	1714	1	60161_4	01	ATG	None	None	0.319
k127_4694409_1	3	1241	-1	60162_1	10	ATG	GGAGG	5-10bp	0.495
k127_4694409_2	1259	2863	-1	60162_2	00	ATG	AGGAG	5-10bp	0.492
k127_4694409_3	2880	3584	-1	60162_3	00	ATG	AGGAG/GGAGG	11-12bp	0.477
k127_4694409_4	3587	4537	-1	60162_4	00	ATG	GGAGG	5-10bp	0.487
k127_4694409_5	4597	5388	-1	60162_5	00	ATG	GGA/GAG/AGG	5-10bp	0.479
k127_4694409_6	5651	6556	1	60162_6	00	ATG	GGAGG	5-10bp	0.504
k127_4694493_1	1	111	1	60163_1	10	Edge	None	None	0.351
k127_4694493_2	357	710	-1	60163_2	00	ATG	GGAG/GAGG	5-10bp	0.319
k127_4694493_3	970	1221	-1	60163_3	01	Edge	None	None	0.409
k127_4694509_1	2	169	1	60164_1	10	Edge	None	None	0.500
k127_4694509_2	789	1928	-1	60164_2	00	ATG	AGGAGG	5-10bp	0.439
k127_4694509_3	2032	2151	-1	60164_3	01	Edge	None	None	0.458
k127_4694530_1	1	81	-1	60165_1	10	ATG	TAAAAA	8bp	0.395
k127_4694530_2	403	1674	1	60165_2	01	ATG	AACAA	12bp	0.422
k127_4694565_1	2	88	-1	60166_1	10	ATG	GGAG/GAGG	5-10bp	0.276
k127_4694565_2	94	1443	-1	60166_2	01	Edge	None	None	0.324
k127_4694652_1	1	153	1	60167_1	10	Edge	None	None	0.536
k127_4694652_2	155	595	1	60167_2	00	ATG	GGAG/GAGG	5-10bp	0.474
k127_4694652_3	714	1205	1	60167_3	00	ATG	GGAG/GAGG	5-10bp	0.504
k127_4694652_4	1243	1644	1	60167_4	01	ATG	GGAG/GAGG	5-10bp	0.495
k127_4694779_1	286	699	-1	60168_1	00	ATG	None	None	0.251
k127_4694779_2	815	1936	1	60168_2	00	ATG	AGGAG	5-10bp	0.299
k127_4694779_3	1947	2363	1	60168_3	00	ATG	AGGA	5-10bp	0.288
k127_4694779_4	2356	2661	1	60168_4	00	ATG	GGA/GAG/AGG	5-10bp	0.245
k127_4694779_5	2748	3782	1	60168_5	00	ATG	AGGAG	5-10bp	0.353
k127_4694779_6	3849	4193	-1	60168_6	00	ATG	None	None	0.296
k127_4694931_1	2	787	-1	60169_1	10	ATG	AGxAGG/AGGxGG	5-10bp	0.350
k127_4694931_2	799	987	-1	60169_2	00	ATG	GGA/GAG/AGG	5-10bp	0.402
k127_4694931_3	978	1127	-1	60169_3	01	Edge	None	None	0.367
k127_4694941_1	2	643	-1	60170_1	10	ATG	TAA	10bp	0.408
k127_4694941_2	814	954	1	60170_2	00	ATG	AACAA	11bp	0.305
k127_4694941_3	1104	4907	-1	60170_3	01	Edge	None	None	0.466
k127_4694946_1	1	219	1	60171_1	10	Edge	None	None	0.205
k127_4694946_2	232	1104	1	60171_2	01	ATG	GGAGG	5-10bp	0.269
k127_4695025_1	2	748	1	60172_1	10	Edge	None	None	0.420
k127_4695025_2	745	1404	1	60172_2	01	TTG	GGAGG	5-10bp	0.426
k127_4695141_1	3	218	-1	60173_1	10	ATG	GGAGG	5-10bp	0.477
k127_4695141_2	218	1393	-1	60173_2	01	Edge	None	None	0.427
k127_4695285_1	1	84	1	60174_1	10	Edge	None	None	0.369
k127_4695285_2	81	314	1	60174_2	00	ATG	AAAA	11bp	0.274
k127_4695285_3	284	580	1	60174_3	00	ATG	TAA	4bp	0.354
k127_4695285_4	867	1088	1	60174_4	00	ATG	AAAAA	8bp	0.374
k127_4695285_5	1085	1414	1	60174_5	00	ATG	AATAA	10bp	0.367
k127_4695285_6	1454	2341	1	60174_6	01	ATG	AATAA	13bp	0.380
k127_4695291_1	3	572	1	60175_1	10	Edge	None	None	0.556
k127_4695291_2	569	1210	1	60175_2	00	ATG	None	None	0.559
k127_4695291_3	1207	1758	1	60175_3	00	ATG	None	None	0.534
k127_4695291_4	1786	2733	1	60175_4	00	ATG	None	None	0.525
k127_4695291_5	2869	4683	1	60175_5	00	ATG	None	None	0.558
k127_4695291_6	4687	5595	1	60175_6	01	ATG	None	None	0.532
k127_4695309_1	1	84	-1	60176_1	10	ATG	None	None	0.643
k127_4695309_2	283	1512	-1	60176_2	00	ATG	None	None	0.599
k127_4695309_3	1640	1975	-1	60176_3	00	ATG	None	None	0.586
k127_4695309_4	2025	2873	-1	60176_4	00	ATG	None	None	0.620
k127_4695309_5	2993	3505	-1	60176_5	00	ATG	None	None	0.628
k127_4695309_6	3659	4153	-1	60176_6	00	ATG	None	None	0.549
k127_4695309_7	4329	4883	-1	60176_7	00	ATG	None	None	0.571
k127_4695309_8	5071	7704	-1	60176_8	00	ATG	None	None	0.573
k127_4695309_9	7820	8542	-1	60176_9	00	ATG	None	None	0.591
k127_4695309_10	8562	9239	-1	60176_10	00	ATG	None	None	0.603
k127_4695309_11	9384	10757	-1	60176_11	00	ATG	None	None	0.608
k127_4695309_12	11315	12931	-1	60176_12	00	ATG	None	None	0.565
k127_4695309_13	13172	13831	1	60176_13	00	ATG	None	None	0.592
k127_4695309_14	13862	15757	1	60176_14	00	ATG	None	None	0.628
k127_4695309_15	15961	16965	1	60176_15	00	ATG	None	None	0.601
k127_4695309_16	17278	17463	-1	60176_16	00	ATG	None	None	0.613
k127_4695309_17	17460	20612	-1	60176_17	00	ATG	None	None	0.611
k127_4695309_18	20734	22395	-1	60176_18	00	ATG	None	None	0.578
k127_4695309_19	22503	24221	1	60176_19	00	ATG	None	None	0.574
k127_4695309_20	24324	24662	-1	60176_20	00	ATG	None	None	0.578
k127_4695309_21	24750	25733	-1	60176_21	00	ATG	None	None	0.644
k127_4695309_22	25737	25976	-1	60176_22	00	ATG	None	None	0.438
k127_4695309_23	25969	26091	-1	60176_23	00	ATG	AGxAG	5-10bp	0.358
k127_4695309_24	26167	27360	-1	60176_24	01	Edge	None	None	0.595
k127_4695638_1	3	215	-1	60177_1	10	ATG	None	None	0.563
k127_4695638_2	208	1011	-1	60177_2	00	ATG	None	None	0.552
k127_4695638_3	1099	1497	-1	60177_3	01	Edge	None	None	0.576
k127_4695648_1	1	201	1	60178_1	10	Edge	None	None	0.279
k127_4695648_2	198	461	1	60178_2	00	ATG	AGxAG	5-10bp	0.254
k127_4695648_3	458	793	1	60178_3	00	ATG	AGxAG	5-10bp	0.312
k127_4695648_4	910	1140	1	60178_4	00	GTG	None	None	0.364
k127_4695648_5	1109	1402	1	60178_5	00	ATG	GGA/GAG/AGG	5-10bp	0.347
k127_4695648_6	1570	1974	1	60178_6	00	ATG	None	None	0.301
k127_4695648_7	1974	2282	1	60178_7	00	ATG	GGAG/GAGG	5-10bp	0.414
k127_4695730_1	117	725	1	60179_1	00	ATG	TAA	12bp	0.240
k127_4695730_2	746	1090	1	60179_2	00	TTG	AAAAA	6bp	0.206
k127_4695771_1	1	1011	-1	60180_1	11	Edge	None	None	0.380
k127_4695822_1	3	599	1	60181_1	10	Edge	None	None	0.590
k127_4695822_2	699	1241	1	60181_2	01	ATG	AGGAG	5-10bp	0.564
k127_4695917_1	3	611	-1	60182_1	10	ATG	TAAA	12bp	0.499
k127_4695917_2	644	1327	-1	60182_2	01	Edge	None	None	0.455
k127_4695981_1	1	363	1	60183_1	10	Edge	None	None	0.361
k127_4695981_2	370	936	1	60183_2	00	ATG	AGGAG	5-10bp	0.407
k127_4695981_3	964	1110	1	60183_3	01	ATG	GGAG/GAGG	5-10bp	0.299
k127_4695995_1	3	1049	-1	60184_1	11	Edge	None	None	0.465
k127_4696087_1	147	1493	-1	60185_1	00	ATG	None	None	0.502
k127_4696087_2	1505	1780	-1	60185_2	00	ATG	GGTG	5bp	0.500
k127_4696087_3	1935	2117	-1	60185_3	00	ATG	None	None	0.519
k127_4696087_4	2121	2639	-1	60185_4	00	ATG	AGGTG	6bp	0.530
k127_4696087_5	2650	3009	-1	60185_5	00	ATG	None	None	0.483
k127_4696087_6	3024	3533	-1	60185_6	00	ATG	None	None	0.527
k127_4696087_7	3575	3973	-1	60185_7	00	ATG	None	None	0.471
k127_4696087_8	4182	4733	-1	60185_8	00	ATG	AGGT	6bp	0.505
k127_4696087_9	4733	5041	-1	60185_9	00	ATG	None	None	0.495
k127_4696087_10	5051	5410	-1	60185_10	01	Edge	None	None	0.517
k127_4696113_1	2	616	1	60186_1	10	Edge	None	None	0.351
k127_4696113_2	915	1196	1	60186_2	01	ATG	GGA/GAG/AGG	5-10bp	0.411
k127_4696116_1	152	367	1	60187_1	00	ATG	GGAGG	5-10bp	0.292
k127_4696116_2	413	1147	1	60187_2	00	ATG	None	None	0.223
k127_4696128_1	3	524	-1	60188_1	10	ATG	GGAGG	3-4bp	0.245
k127_4696128_2	559	2070	-1	60188_2	00	ATG	GGAGG	5-10bp	0.254
k127_4696128_3	2072	2257	-1	60188_3	00	ATG	GGAG/GAGG	5-10bp	0.258
k127_4696128_4	2247	3053	-1	60188_4	00	ATG	AGGA	5-10bp	0.233
k127_4696128_5	3070	3432	-1	60188_5	01	Edge	None	None	0.234
k127_4696260_1	3	788	1	60189_1	10	Edge	None	None	0.247
k127_4696260_2	888	1106	1	60189_2	01	ATG	GGAG/GAGG	5-10bp	0.393
k127_4696316_1	1	1197	-1	60190_1	11	Edge	None	None	0.333
k127_4696531_1	1	351	-1	60191_1	10	GTG	AGGTG	5bp	0.453
k127_4696531_2	408	815	-1	60191_2	00	ATG	None	None	0.485
k127_4696588_1	3	221	-1	60192_1	10	ATG	AGGA	5-10bp	0.247
k127_4696588_2	232	588	-1	60192_2	00	ATG	GGAG/GAGG	5-10bp	0.263
k127_4696588_3	628	2472	-1	60192_3	00	ATG	GGAG/GAGG	5-10bp	0.245
k127_4696588_4	2515	3465	-1	60192_4	01	Edge	None	None	0.245
k127_4696619_1	2	295	1	60193_1	10	Edge	None	None	0.558
k127_4696619_2	321	755	-1	60193_2	00	ATG	None	None	0.556
k127_4696619_3	824	1255	-1	60193_3	01	Edge	None	None	0.595
k127_4696718_1	1	342	-1	60194_1	10	ATG	GGAGG	5-10bp	0.544
k127_4696718_2	587	1264	1	60194_2	01	ATG	AGGAG	5-10bp	0.537
k127_4696791_1	2	73	-1	60195_1	10	ATG	None	None	0.319
k127_4696791_2	203	502	-1	60195_2	00	ATG	GGAG/GAGG	5-10bp	0.287
k127_4696791_3	472	1362	-1	60195_3	00	ATG	AGGAGG	11-12bp	0.281
k127_4696791_4	1349	2023	-1	60195_4	01	Edge	None	None	0.227
k127_4696964_1	1	294	-1	60196_1	10	ATG	AGGAG	5-10bp	0.190
k127_4696964_2	296	1936	-1	60196_2	00	ATG	GGAG/GAGG	5-10bp	0.243
k127_4696964_3	2013	2081	-1	60196_3	01	Edge	None	None	0.188
k127_4696979_1	128	262	-1	60197_1	00	ATG	None	None	0.430
k127_4696979_2	259	630	-1	60197_2	00	ATG	GGAG/GAGG	5-10bp	0.419
k127_4696979_3	633	1286	-1	60197_3	01	Edge	None	None	0.494
k127_4696993_1	2	1159	1	60198_1	10	Edge	None	None	0.273
k127_4697044_1	3	731	-1	60199_1	10	ATG	None	None	0.582
k127_4697044_2	748	1035	-1	60199_2	01	Edge	None	None	0.604
k127_4697062_1	381	1004	-1	60200_1	01	Edge	None	None	0.519
k127_4697166_1	3	3230	1	60201_1	10	Edge	None	None	0.391
k127_4697166_2	3428	3772	1	60201_2	00	ATG	GGAG/GAGG	5-10bp	0.362
k127_4697166_3	3994	4824	1	60201_3	01	ATG	GGAGG	5-10bp	0.444
k127_4697214_1	230	1225	-1	60202_1	00	ATG	None	None	0.294
k127_4697377_1	1	675	-1	60203_1	10	ATG	None	None	0.384
k127_4697377_2	677	1441	-1	60203_2	01	Edge	None	None	0.413
k127_4697469_1	91	1947	1	60204_1	01	ATG	AGxAGG/AGGxGG	5-10bp	0.542
k127_4697580_1	2	145	1	60205_1	10	Edge	None	None	0.438
k127_4697580_2	210	1559	1	60205_2	00	ATG	TAA	11bp	0.476
k127_4697620_1	2	850	1	60206_1	10	Edge	None	None	0.318
k127_4697620_2	872	1564	1	60206_2	01	ATG	None	None	0.306
k127_4697685_1	1	570	-1	60207_1	10	ATG	None	None	0.582
k127_4697685_2	695	1045	-1	60207_2	01	Edge	None	None	0.601
k127_4697771_1	456	1037	1	60208_1	00	ATG	None	None	0.254
k127_4698110_1	1	366	-1	60209_1	10	ATG	None	None	0.350
k127_4698110_2	360	662	-1	60209_2	00	ATG	GGAG/GAGG	5-10bp	0.241
k127_4698110_3	659	1081	-1	60209_3	00	ATG	None	None	0.239
k127_4698110_4	1095	3644	-1	60209_4	00	ATG	AGGAG	5-10bp	0.268
k127_4698110_5	3714	5018	-1	60209_5	00	ATG	GGAG/GAGG	5-10bp	0.317
k127_4698110_6	5082	5513	-1	60209_6	01	Edge	None	None	0.167
k127_4698115_1	48	2585	1	60210_1	01	ATG	AGGAGG	5-10bp	0.587
k127_4698122_1	1	342	1	60211_1	10	Edge	None	None	0.310
k127_4698122_2	550	1341	1	60211_2	01	ATG	GGAG/GAGG	5-10bp	0.292
k127_4698179_1	3	107	-1	60212_1	10	ATG	TAGAA	13bp	0.524
k127_4698179_2	553	888	-1	60212_2	00	ATG	TAA	12bp	0.571
k127_4698179_3	1004	1165	-1	60212_3	01	Edge	None	None	0.580
k127_4698232_1	3	185	1	60213_1	10	Edge	None	None	0.415
k127_4698232_2	267	551	1	60213_2	00	ATG	AGGAGG	5-10bp	0.319
k127_4698232_3	693	1085	-1	60213_3	00	ATG	GGAG/GAGG	5-10bp	0.420
k127_4698232_4	1102	1179	-1	60213_4	01	Edge	None	None	0.410
k127_4698416_1	2	262	1	60214_1	10	Edge	None	None	0.410
k127_4698416_2	447	983	-1	60214_2	00	ATG	None	None	0.432
k127_4698416_3	1191	1574	1	60214_3	00	ATG	None	None	0.393
k127_4698416_4	1544	1810	1	60214_4	01	ATG	None	None	0.438
k127_4698425_1	3	344	1	60215_1	10	Edge	None	None	0.424
k127_4698425_2	515	1642	1	60215_2	00	GTG	None	None	0.415
k127_4698425_3	1770	1931	1	60215_3	01	ATG	GGAGG	5-10bp	0.426
k127_4698476_1	127	1215	1	60216_1	00	ATG	None	None	0.537
k127_4698476_2	1219	1842	1	60216_2	00	ATG	None	None	0.556
k127_4698476_3	1957	2076	1	60216_3	01	ATG	None	None	0.533
k127_4698537_1	1	246	-1	60217_1	10	ATG	GGAG/GAGG	5-10bp	0.407
k127_4698537_2	688	1374	-1	60217_2	00	ATG	AGGAGG	5-10bp	0.373
k127_4698537_3	1571	2320	-1	60217_3	00	ATG	GGA/GAG/AGG	5-10bp	0.367
k127_4698537_4	2346	2543	-1	60217_4	01	Edge	None	None	0.364
k127_4698848_1	3	113	-1	60218_1	10	ATG	None	None	0.207
k127_4698848_2	667	1062	-1	60218_2	00	ATG	None	None	0.184
k127_4698898_1	1	423	-1	60219_1	10	ATG	GGAGG	5-10bp	0.284
k127_4698898_2	496	2553	-1	60219_2	00	ATG	AGxAGG/AGGxGG	5-10bp	0.250
k127_4698898_3	2935	3366	-1	60219_3	01	Edge	None	None	0.250
k127_4698938_1	1	750	-1	60220_1	10	ATG	TAA	12bp	0.447
k127_4698938_2	812	2962	-1	60220_2	00	ATG	AAAA	15bp	0.459
k127_4698938_3	3088	3192	-1	60220_3	00	ATG	TAAA	12bp	0.400
k127_4698993_1	1	903	1	60221_1	10	Edge	None	None	0.343
k127_4698993_2	903	1004	1	60221_2	01	ATG	GGA/GAG/AGG	5-10bp	0.451
k127_4699099_1	381	1118	-1	60222_1	00	ATG	GGAG/GAGG	5-10bp	0.367
k127_4699099_2	1310	1555	-1	60222_2	01	Edge	None	None	0.354
k127_4699105_1	2	1270	-1	60223_1	10	ATG	None	None	0.259
k127_4699105_2	1291	1470	-1	60223_2	00	TTG	None	None	0.244
k127_4699105_3	1600	2523	-1	60223_3	00	ATG	AGGAG	5-10bp	0.316
k127_4699105_4	2533	2970	-1	60223_4	00	ATG	None	None	0.345
k127_4699107_1	2	889	-1	60224_1	10	GTG	GGAG/GAGG	5-10bp	0.556
k127_4699149_1	119	1618	1	60225_1	01	ATG	None	None	0.584
k127_4699244_1	43	1443	-1	60226_1	00	ATG	AAA	13bp	0.460
k127_4699244_2	1421	2362	-1	60226_2	00	ATG	None	None	0.461
k127_4699244_3	2511	2678	-1	60226_3	01	Edge	None	None	0.488
k127_4699249_1	1	222	-1	60227_1	10	ATG	None	None	0.477
k127_4699249_2	927	1232	1	60227_2	01	ATG	GGAGG	5-10bp	0.500
k127_4699404_1	1	180	1	60228_1	10	Edge	None	None	0.517
k127_4699404_2	474	1277	1	60228_2	00	ATG	AGGAG	5-10bp	0.545
k127_4699404_3	1296	1373	1	60228_3	01	ATG	GGxGG	5-10bp	0.526
k127_4699515_1	3	2210	-1	60229_1	10	ATG	None	None	0.617
k127_4699515_2	2415	2723	1	60229_2	00	ATG	None	None	0.463
k127_4699515_3	2977	3252	1	60229_3	00	ATG	None	None	0.486
k127_4699539_1	1	69	-1	60230_1	10	ATG	None	None	0.391
k127_4699539_2	47	334	-1	60230_2	00	ATG	None	None	0.535
k127_4699539_3	370	675	-1	60230_3	00	ATG	None	None	0.575
k127_4699539_4	675	1127	-1	60230_4	00	ATG	None	None	0.605
k127_4699539_5	1140	1361	-1	60230_5	01	Edge	None	None	0.604
k127_4699665_1	2	1045	-1	60231_1	11	Edge	None	None	0.492
k127_4699773_1	3	1001	1	60232_1	10	Edge	None	None	0.438
k127_4699773_2	1016	1270	1	60232_2	01	ATG	GGAG/GAGG	5-10bp	0.369
k127_4699868_1	12	983	1	60233_1	00	ATG	None	None	0.236
k127_4699868_2	1004	1171	1	60233_2	01	GTG	GGA/GAG/AGG	5-10bp	0.196
k127_4699893_1	90	1547	1	60234_1	01	ATG	AATAA	5bp	0.219
k127_4700044_1	2	334	-1	60235_1	10	ATG	AGGAGG	5-10bp	0.556
k127_4700044_2	331	891	-1	60235_2	00	ATG	None	None	0.585
k127_4700044_3	927	1109	-1	60235_3	01	Edge	None	None	0.508
k127_4700066_1	1	468	-1	60236_1	10	ATG	None	None	0.489
k127_4700066_2	461	2605	-1	60236_2	00	ATG	None	None	0.469
k127_4700066_3	2648	3766	-1	60236_3	01	Edge	None	None	0.452
k127_4700083_1	2	229	-1	60237_1	10	ATG	GGA/GAG/AGG	5-10bp	0.294
k127_4700083_2	353	922	-1	60237_2	00	ATG	GGAGG	5-10bp	0.298
k127_4700083_3	998	3670	-1	60237_3	00	ATG	GGAG/GAGG	5-10bp	0.297
k127_4700083_4	3842	4822	-1	60237_4	00	ATG	AGGAG	5-10bp	0.293
k127_4700083_5	5130	8909	-1	60237_5	00	ATG	GGA/GAG/AGG	5-10bp	0.280
k127_4700083_6	9225	10034	-1	60237_6	00	ATG	AGGA	5-10bp	0.262
k127_4700083_7	10047	10409	-1	60237_7	00	ATG	GGAGG	5-10bp	0.259
k127_4700083_8	10429	12000	-1	60237_8	00	ATG	GGAGG	5-10bp	0.254
k127_4700083_9	12019	12474	-1	60237_9	01	Edge	None	None	0.224
k127_4700092_1	2	580	1	60238_1	10	Edge	None	None	0.233
k127_4700092_2	669	1100	1	60238_2	01	ATG	AGGAG	5-10bp	0.225
k127_4700113_1	2	1552	1	60239_1	10	Edge	None	None	0.609
k127_4700113_2	1573	2856	-1	60239_2	00	ATG	None	None	0.544
k127_4700113_3	2892	3518	-1	60239_3	00	ATG	None	None	0.525
k127_4700113_4	3491	3691	-1	60239_4	01	Edge	None	None	0.468
k127_4700305_1	64	672	1	60240_1	00	ATG	None	None	0.202
k127_4700305_2	665	1225	1	60240_2	01	ATG	GGAG/GAGG	5-10bp	0.287
k127_4700531_1	1	1152	1	60241_1	10	Edge	None	None	0.378
k127_4700531_2	1165	5325	1	60241_2	00	ATG	AGGAG	5-10bp	0.380
k127_4700531_3	5346	6095	1	60241_3	00	TTG	GGAG/GAGG	5-10bp	0.400
k127_4700531_4	6247	6435	1	60241_4	00	ATG	GGAG/GAGG	5-10bp	0.328
k127_4700531_5	6453	6968	1	60241_5	01	ATG	GGA/GAG/AGG	5-10bp	0.393
k127_4700630_1	3	683	1	60242_1	10	Edge	None	None	0.515
k127_4700630_2	980	1570	1	60242_2	01	ATG	AAA	13bp	0.525
k127_4700664_1	3	170	-1	60243_1	10	ATG	None	None	0.625
k127_4700664_2	256	627	1	60243_2	00	ATG	GGA/GAG/AGG	5-10bp	0.384
k127_4700664_3	814	1032	1	60243_3	01	ATG	None	None	0.557
k127_4700688_1	2	1549	-1	60244_1	11	Edge	None	None	0.484
k127_4700942_1	3	236	1	60245_1	10	Edge	None	None	0.338
k127_4700942_2	233	1150	1	60245_2	00	ATG	GGAG/GAGG	5-10bp	0.377
k127_4700942_3	1147	1599	-1	60245_3	01	Edge	None	None	0.340
k127_4701002_1	44	538	-1	60246_1	00	ATG	None	None	0.570
k127_4701002_2	874	1266	-1	60246_2	01	Edge	None	None	0.585
k127_4701226_1	3	530	-1	60247_1	10	ATG	AGGAGG	5-10bp	0.585
k127_4701226_2	701	1075	-1	60247_2	01	Edge	None	None	0.563
k127_4701334_1	103	465	-1	60248_1	00	ATG	TAAA	12bp	0.477
k127_4701334_2	479	970	-1	60248_2	00	ATG	TAAA	11bp	0.518
k127_4701505_1	3	506	1	60249_1	10	Edge	None	None	0.226
k127_4701505_2	450	1526	-1	60249_2	01	Edge	None	None	0.196
k127_4701598_1	3	1370	1	60250_1	10	Edge	None	None	0.579
k127_4701598_2	1370	1438	1	60250_2	01	ATG	GGAGG	5-10bp	0.609
k127_4701610_1	2	121	-1	60251_1	10	ATG	GGAGG	5-10bp	0.433
k127_4701610_2	190	402	-1	60251_2	00	ATG	AGGA	5-10bp	0.516
k127_4701610_3	960	1343	-1	60251_3	01	Edge	None	None	0.448
k127_4701611_1	44	1336	1	60252_1	01	ATG	None	None	0.472
k127_4701633_1	1	1932	1	60253_1	10	Edge	None	None	0.708
k127_4701667_1	3	1112	-1	60254_1	11	Edge	None	None	0.329
k127_4701725_1	3	596	1	60255_1	10	Edge	None	None	0.493
k127_4701725_2	658	882	1	60255_2	00	ATG	AGGAGG	5-10bp	0.524
k127_4701725_3	887	1201	1	60255_3	00	ATG	AGGAG	5-10bp	0.505
k127_4701725_4	1198	1509	1	60255_4	00	ATG	AGGAG	5-10bp	0.506
k127_4701725_5	1502	1894	1	60255_5	00	ATG	GGxGG	5-10bp	0.511
k127_4701725_6	1891	2199	1	60255_6	00	ATG	AGGAGG	5-10bp	0.434
k127_4701725_7	2205	3017	1	60255_7	00	ATG	GGAGG	5-10bp	0.524
k127_4701725_8	3082	3477	1	60255_8	00	ATG	GGAGG	5-10bp	0.508
k127_4701725_9	3672	3845	1	60255_9	01	ATG	GGAGG	5-10bp	0.517
k127_4701870_1	2	691	1	60256_1	10	Edge	None	None	0.354
k127_4701870_2	704	1000	1	60256_2	01	ATG	TAA	12bp	0.374
k127_4701912_1	136	2085	-1	60257_1	01	Edge	None	None	0.161
k127_4702068_1	2	343	-1	60258_1	10	ATG	AGGAGG	5-10bp	0.380
k127_4702068_2	520	1011	-1	60258_2	01	Edge	None	None	0.459
k127_4702139_1	1	1149	1	60259_1	11	Edge	None	None	0.544
k127_4702289_1	1	366	-1	60260_1	10	ATG	AGGAG	5-10bp	0.391
k127_4702289_2	669	1001	-1	60260_2	01	Edge	None	None	0.456
k127_4702400_1	3	638	-1	60261_1	10	ATG	GGA/GAG/AGG	5-10bp	0.665
k127_4702400_2	870	1562	-1	60261_2	00	ATG	AGGAG	5-10bp	0.584
k127_4702400_3	1574	1765	-1	60261_3	01	Edge	None	None	0.688
k127_4702401_1	3	392	-1	60262_1	10	ATG	GGA/GAG/AGG	11-12bp	0.538
k127_4702401_2	511	1002	1	60262_2	00	ATG	GGAG/GAGG	5-10bp	0.573
k127_4702401_3	1044	1115	1	60262_3	01	ATG	AGGAGG	5-10bp	0.500
k127_4702481_1	3	314	-1	60263_1	10	ATG	GGAG/GAGG	5-10bp	0.596
k127_4702481_2	316	861	-1	60263_2	00	ATG	None	None	0.603
k127_4702481_3	1053	1664	-1	60263_3	00	ATG	GGAG/GAGG	5-10bp	0.392
k127_4702489_1	96	1190	-1	60264_1	01	Edge	None	None	0.291
k127_4702608_1	67	930	1	60265_1	00	ATG	None	None	0.269
k127_4702639_1	3	557	-1	60266_1	10	ATG	GGAG/GAGG	5-10bp	0.368
k127_4702639_2	580	1626	-1	60266_2	00	ATG	GGAG/GAGG	5-10bp	0.357
k127_4702639_3	1775	2359	-1	60266_3	00	ATG	GGAG/GAGG	5-10bp	0.352
k127_4702639_4	2356	2946	-1	60266_4	01	Edge	None	None	0.355
k127_4702784_1	3	224	1	60267_1	10	Edge	None	None	0.428
k127_4702784_2	234	1010	1	60267_2	00	ATG	None	None	0.434
k127_4702784_3	1010	1555	1	60267_3	00	ATG	AATAA	3bp	0.436
k127_4702784_4	1564	1953	-1	60267_4	00	ATG	AAAA	3bp	0.408
k127_4702784_5	2030	2536	-1	60267_5	01	Edge	None	None	0.389
k127_4702978_1	2	400	1	60268_1	10	Edge	None	None	0.464
k127_4702978_2	397	1335	1	60268_2	01	TTG	None	None	0.441
k127_4702985_1	3	890	-1	60269_1	10	ATG	None	None	0.325
k127_4702985_2	954	1937	-1	60269_2	00	ATG	None	None	0.369
k127_4702985_3	1921	3090	-1	60269_3	00	ATG	None	None	0.279
k127_4703242_1	3	782	1	60270_1	10	Edge	None	None	0.429
k127_4703242_2	1249	1386	1	60270_2	01	ATG	None	None	0.442
k127_4703365_1	3	155	1	60271_1	10	Edge	None	None	0.405
k127_4703365_2	145	1254	1	60271_2	00	ATG	AGGAG	5-10bp	0.376
k127_4703365_3	1333	1716	1	60271_3	01	ATG	GGAG/GAGG	5-10bp	0.497
k127_4703693_1	328	1053	1	60272_1	01	ATG	None	None	0.441
k127_4703703_1	2	382	-1	60273_1	10	ATG	GGA/GAG/AGG	5-10bp	0.472
k127_4703703_2	627	1484	-1	60273_2	01	Edge	None	None	0.538
k127_4703716_1	1	303	-1	60274_1	10	ATG	None	None	0.488
k127_4703716_2	418	1083	1	60274_2	00	ATG	None	None	0.521
k127_4703716_3	1088	1360	1	60274_3	01	ATG	None	None	0.495
k127_4703722_1	2	916	1	60275_1	10	Edge	None	None	0.457
k127_4703722_2	926	1135	1	60275_2	00	ATG	TAAA	12bp	0.429
k127_4703753_1	45	191	1	60276_1	00	ATG	GGAG/GAGG	5-10bp	0.272
k127_4703753_2	178	1146	1	60276_2	00	ATG	AGGAGG	5-10bp	0.397
k127_4703753_3	1159	1491	1	60276_3	00	ATG	AGGAGG	5-10bp	0.393
k127_4703753_4	1496	1714	1	60276_4	00	ATG	GGAGG	5-10bp	0.425
k127_4703753_5	1774	2295	-1	60276_5	00	ATG	AGGAGG	5-10bp	0.331
k127_4703753_6	2458	2787	-1	60276_6	00	ATG	AGGAGG	5-10bp	0.303
k127_4703753_7	2970	3197	1	60276_7	00	TTG	AGGAGG	5-10bp	0.316
k127_4703753_8	3222	3461	1	60276_8	00	ATG	AGGAG	5-10bp	0.367
k127_4703753_9	3458	3646	1	60276_9	00	ATG	GGA/GAG/AGG	5-10bp	0.402
k127_4703760_1	2	166	1	60277_1	10	Edge	None	None	0.388
k127_4703760_2	163	651	1	60277_2	00	ATG	None	None	0.472
k127_4703760_3	659	1621	-1	60277_3	00	ATG	None	None	0.485
k127_4703760_4	1771	2412	1	60277_4	01	ATG	None	None	0.492
k127_4703857_1	1	66	-1	60278_1	10	GTG	GGA/GAG/AGG	5-10bp	0.394
k127_4703857_2	63	641	-1	60278_2	00	ATG	AGGAGG	5-10bp	0.434
k127_4703857_3	652	1032	-1	60278_3	00	ATG	GGAG/GAGG	5-10bp	0.470
k127_4703857_4	1204	2679	-1	60278_4	01	Edge	None	None	0.461
k127_4703976_1	2	142	1	60279_1	10	Edge	None	None	0.454
k127_4703976_2	305	1276	1	60279_2	01	ATG	None	None	0.537
k127_4704001_1	2	1090	-1	60280_1	11	Edge	None	None	0.453
k127_4704105_1	3	668	1	60281_1	10	Edge	None	None	0.661
k127_4704105_2	803	1066	1	60281_2	01	ATG	AGGA	5-10bp	0.667
k127_4704187_1	3	101	1	60282_1	10	Edge	None	None	0.303
k127_4704187_2	180	2138	1	60282_2	00	ATG	4Base/6BMM	13-15bp	0.252
k127_4704295_1	179	430	-1	60283_1	00	ATG	GGA/GAG/AGG	5-10bp	0.187
k127_4704295_2	699	1181	-1	60283_2	00	ATG	None	None	0.207
k127_4704295_3	1168	1311	-1	60283_3	01	Edge	None	None	0.160
k127_4704327_1	71	1054	1	60284_1	01	ATG	AGGA	5-10bp	0.215
k127_4704389_1	1	795	1	60285_1	10	Edge	None	None	0.603
k127_4704389_2	867	1337	1	60285_2	00	ATG	None	None	0.577
k127_4704405_1	169	2079	-1	60286_1	00	ATG	AGGAG	5-10bp	0.316
k127_4704405_2	2146	2337	-1	60286_2	00	ATG	GGA/GAG/AGG	5-10bp	0.266
k127_4704405_3	2294	2425	-1	60286_3	01	Edge	None	None	0.364
k127_4704423_1	240	1397	-1	60287_1	01	Edge	None	None	0.305
k127_4704476_1	3	566	1	60288_1	10	Edge	None	None	0.546
k127_4704476_2	621	2123	1	60288_2	00	ATG	GGAG/GAGG	5-10bp	0.526
k127_4704476_3	2126	2770	1	60288_3	01	ATG	GGAG/GAGG	5-10bp	0.522
k127_4704589_1	3	818	-1	60289_1	10	ATG	GGAG/GAGG	5-10bp	0.609
k127_4704589_2	921	1034	1	60289_2	01	ATG	AGGAGG	5-10bp	0.605
k127_4704598_1	1	1077	-1	60290_1	11	Edge	None	None	0.361
k127_4704645_1	2	271	1	60291_1	10	Edge	None	None	0.567
k127_4704645_2	293	760	-1	60291_2	00	ATG	None	None	0.530
k127_4704645_3	757	1056	-1	60291_3	01	Edge	None	None	0.580
k127_4704646_1	1	528	1	60292_1	10	Edge	None	None	0.330
k127_4704646_2	815	2191	1	60292_2	01	ATG	AGGAG	5-10bp	0.285
k127_4704648_1	1	504	-1	60293_1	10	ATG	GGAGG	5-10bp	0.538
k127_4704648_2	504	1097	-1	60293_2	00	ATG	AGGAG	5-10bp	0.562
k127_4704648_3	1116	1520	-1	60293_3	01	Edge	None	None	0.523
k127_4704649_1	2	1984	-1	60294_1	10	ATG	None	None	0.585
k127_4704699_1	1	234	-1	60295_1	10	ATG	None	None	0.303
k127_4704699_2	452	1027	1	60295_2	01	ATG	GGAG/GAGG	5-10bp	0.326
k127_4704708_1	3	317	-1	60296_1	10	ATG	AAAA	12bp	0.502
k127_4704708_2	430	1683	-1	60296_2	01	Edge	None	None	0.491
k127_4704755_1	1	669	-1	60297_1	10	ATG	GGAG/GAGG	5-10bp	0.238
k127_4704755_2	657	1334	-1	60297_2	00	ATG	GGA/GAG/AGG	5-10bp	0.263
k127_4704755_3	1339	2436	-1	60297_3	01	Edge	None	None	0.220
k127_4704781_1	2	178	1	60298_1	10	Edge	None	None	0.271
k127_4704781_2	229	396	1	60298_2	00	ATG	AGxAG	5-10bp	0.274
k127_4704781_3	427	714	1	60298_3	00	ATG	None	None	0.278
k127_4704781_4	721	1542	-1	60298_4	01	Edge	None	None	0.321
k127_4704890_1	81	1079	1	60299_1	00	ATG	AGGAGG	5-10bp	0.388
k127_4704890_2	1171	2103	1	60299_2	00	ATG	GGAG/GAGG	5-10bp	0.297
k127_4704995_1	2	235	-1	60300_1	10	ATG	None	None	0.453
k127_4704995_2	447	992	-1	60300_2	00	GTG	None	None	0.484
k127_4704995_3	1338	1679	1	60300_3	01	ATG	None	None	0.392
k127_4705037_1	3	134	-1	60301_1	10	ATG	TAAA	11bp	0.477
k127_4705037_2	159	1151	-1	60301_2	01	Edge	None	None	0.442
k127_4705038_1	215	724	-1	60302_1	00	ATG	AGGAG	5-10bp	0.392
k127_4705038_2	786	1172	-1	60302_2	01	Edge	None	None	0.377
k127_4705124_1	82	864	1	60303_1	00	ATG	None	None	0.577
k127_4705124_2	868	1149	-1	60303_2	01	Edge	None	None	0.557
k127_4705204_1	352	777	1	60304_1	00	ATG	AACAA	12bp	0.509
k127_4705204_2	817	2064	1	60304_2	00	ATG	TAA	12bp	0.543
k127_4705204_3	2102	2680	1	60304_3	00	ATG	None	None	0.520
k127_4705204_4	2675	3319	-1	60304_4	00	ATG	TAAA	11bp	0.482
k127_4705204_5	3409	3849	1	60304_5	01	ATG	None	None	0.478
k127_4705405_1	3	983	-1	60305_1	10	ATG	None	None	0.450
k127_4705405_2	984	2039	-1	60305_2	01	Edge	None	None	0.446
k127_4705456_1	1	633	-1	60306_1	10	ATG	AGGA	5-10bp	0.420
k127_4705456_2	639	1247	-1	60306_2	00	TTG	AGGAG/GGAGG	11-12bp	0.435
k127_4705533_1	3	1352	-1	60307_1	10	ATG	None	None	0.319
k127_4705649_1	96	1166	1	60308_1	00	ATG	None	None	0.516
k127_4705649_2	1221	2720	1	60308_2	00	ATG	None	None	0.553
k127_4705649_3	2710	3246	-1	60308_3	00	ATG	None	None	0.501
k127_4705649_4	3274	4407	-1	60308_4	00	GTG	None	None	0.501
k127_4705649_5	4542	5090	1	60308_5	00	ATG	None	None	0.530
k127_4705649_6	5116	6432	1	60308_6	00	ATG	None	None	0.550
k127_4705649_7	6475	7239	1	60308_7	00	ATG	None	None	0.519
k127_4705649_8	7242	7688	-1	60308_8	00	ATG	GGAGG	3-4bp	0.584
k127_4705649_9	7749	8021	-1	60308_9	00	ATG	None	None	0.604
k127_4705649_10	8014	9777	-1	60308_10	00	ATG	AGxAG	5-10bp	0.578
k127_4705649_11	9888	10937	-1	60308_11	01	Edge	None	None	0.541
k127_4705809_1	1	1731	-1	60309_1	10	ATG	None	None	0.588
k127_4705809_2	1728	2561	-1	60309_2	00	ATG	None	None	0.562
k127_4705809_3	2576	5488	-1	60309_3	00	ATG	None	None	0.584
k127_4705809_4	5504	7069	-1	60309_4	00	ATG	None	None	0.603
k127_4705809_5	7091	8257	-1	60309_5	00	ATG	None	None	0.566
k127_4705809_6	8831	9568	-1	60309_6	01	Edge	None	None	0.599
k127_4705869_1	1	594	1	60310_1	10	Edge	None	None	0.470
k127_4705869_2	671	961	1	60310_2	00	ATG	TAAAAA	10bp	0.447
k127_4705869_3	1205	1696	1	60310_3	00	ATG	TAAAAA	11bp	0.439
k127_4705869_4	1854	1964	1	60310_4	01	ATG	AAAAA	4bp	0.477
k127_4705942_1	3	83	-1	60311_1	10	ATG	TAA	11bp	0.420
k127_4705942_2	702	1235	1	60311_2	01	ATG	AAAA	14bp	0.468
k127_4706166_1	1	1572	-1	60312_1	11	Edge	None	None	0.513
k127_4706248_1	1	1161	-1	60313_1	11	Edge	None	None	0.315
k127_4706287_1	3	2165	-1	60314_1	11	Edge	None	None	0.515
k127_4706315_1	1	3030	-1	60315_1	10	ATG	None	None	0.217
k127_4706315_2	3039	3104	-1	60315_2	01	Edge	None	None	0.061
k127_4706388_1	1	1125	1	60316_1	10	Edge	None	None	0.321
k127_4706424_1	1	216	1	60317_1	10	Edge	None	None	0.435
k127_4706424_2	235	705	1	60317_2	00	ATG	AGGAG	5-10bp	0.395
k127_4706424_3	724	2628	1	60317_3	01	ATG	GGAG/GAGG	5-10bp	0.429
k127_4706442_1	170	2935	-1	60318_1	00	ATG	AAAAA	4bp	0.470
k127_4706442_2	3023	4000	1	60318_2	00	ATG	AAAA	9bp	0.457
k127_4706442_3	4002	4892	-1	60318_3	00	ATG	TAAA	12bp	0.457
k127_4706442_4	4895	5239	-1	60318_4	00	ATG	TAAA	12bp	0.455
k127_4706442_5	5294	5851	-1	60318_5	00	TTG	TAAA	15bp	0.470
k127_4706442_6	5894	6130	-1	60318_6	01	Edge	None	None	0.489
k127_4706478_1	3	3317	1	60319_1	10	Edge	None	None	0.241
k127_4706478_2	3407	3514	-1	60319_2	01	Edge	None	None	0.213
k127_4706819_1	2	1354	1	60320_1	11	Edge	None	None	0.520
k127_4706865_1	2	217	1	60321_1	10	Edge	None	None	0.329
k127_4706865_2	358	1173	1	60321_2	01	TTG	GGAGG	5-10bp	0.428
k127_4706939_1	206	349	1	60322_1	00	ATG	None	None	0.174
k127_4706939_2	946	1989	1	60322_2	01	ATG	None	None	0.252
k127_4706959_1	3	1100	-1	60323_1	10	ATG	None	None	0.526
k127_4706959_2	1128	1904	-1	60323_2	01	Edge	None	None	0.541
k127_4706975_1	1	252	1	60324_1	10	Edge	None	None	0.520
k127_4706975_2	242	871	1	60324_2	00	ATG	AGGAGG	11-12bp	0.533
k127_4706975_3	932	2020	1	60324_3	01	ATG	AGGAG	5-10bp	0.563
k127_4706985_1	2	814	-1	60325_1	10	ATG	AGGAGG	5-10bp	0.472
k127_4707013_1	3	170	1	60326_1	10	Edge	None	None	0.423
k127_4707013_2	308	1198	1	60326_2	00	ATG	AGxAGG/AGGxGG	5-10bp	0.380
k127_4707013_3	1327	1965	1	60326_3	00	ATG	AGGAGG	5-10bp	0.388
k127_4707013_4	2353	2652	1	60326_4	01	ATG	AGGAG	5-10bp	0.393
k127_4707061_1	2	310	1	60327_1	10	Edge	None	None	0.356
k127_4707061_2	437	742	1	60327_2	00	ATG	None	None	0.333
k127_4707061_3	833	988	1	60327_3	00	ATG	None	None	0.295
k127_4707061_4	990	1292	1	60327_4	00	ATG	None	None	0.366
k127_4707061_5	1267	1485	1	60327_5	00	ATG	GGA/GAG/AGG	5-10bp	0.288
k127_4707061_6	1487	1606	1	60327_6	01	ATG	None	None	0.342
k127_4707076_1	90	443	-1	60328_1	00	GTG	AACAA	5bp	0.435
k127_4707076_2	1032	1535	1	60328_2	01	ATG	None	None	0.562
k127_4707143_1	2	1504	-1	60329_1	11	Edge	None	None	0.346
k127_4707249_1	1	759	1	60330_1	10	Edge	None	None	0.420
k127_4707249_2	769	1239	1	60330_2	01	ATG	GGAG/GAGG	5-10bp	0.467
k127_4707268_1	3	1343	1	60331_1	10	Edge	None	None	0.340
k127_4707268_2	1460	2095	-1	60331_2	00	ATG	None	None	0.288
k127_4707310_1	267	2096	1	60332_1	01	ATG	GGA/GAG/AGG	5-10bp	0.403
k127_4707878_1	2	910	1	60333_1	10	Edge	None	None	0.419
k127_4707895_1	128	1087	-1	60334_1	00	ATG	TAA	10bp	0.492
k127_4707895_2	1168	2031	1	60334_2	00	ATG	TAA	12bp	0.480
k127_4707895_3	2028	2621	1	60334_3	00	ATG	AACAA	15bp	0.547
k127_4707895_4	2640	3368	1	60334_4	00	ATG	TAA	15bp	0.517
k127_4707895_5	3355	4113	1	60334_5	00	ATG	None	None	0.560
k127_4707895_6	4100	4819	1	60334_6	00	ATG	TAAA	14bp	0.476
k127_4707895_7	4853	5566	1	60334_7	00	ATG	AAAA	14bp	0.494
k127_4707895_8	5588	6673	1	60334_8	00	ATG	TAA	12bp	0.483
k127_4707895_9	6917	8074	1	60334_9	00	ATG	AAA	5bp	0.500
k127_4707895_10	8088	12218	-1	60334_10	00	ATG	None	None	0.447
k127_4707895_11	12479	12589	1	60334_11	01	ATG	TAA	12bp	0.468
k127_4707974_1	71	556	-1	60335_1	00	ATG	TAAA	11bp	0.467
k127_4707974_2	713	949	-1	60335_2	00	ATG	AAA	4bp	0.473
k127_4708063_1	2	544	-1	60336_1	10	ATG	AGGAG	5-10bp	0.506
k127_4708063_2	684	1679	-1	60336_2	00	ATG	AGGAG	5-10bp	0.468
k127_4708063_3	1813	2364	-1	60336_3	01	Edge	None	None	0.538
k127_4708167_1	3	254	-1	60337_1	10	ATG	TAA	7bp	0.508
k127_4708167_2	304	582	1	60337_2	00	ATG	AAAAA	11bp	0.459
k127_4708167_3	569	1015	1	60337_3	00	ATG	AAA	3bp	0.454
k127_4708171_1	454	1269	1	60338_1	00	ATG	None	None	0.478
k127_4708171_2	1398	2864	-1	60338_2	00	ATG	TAA	10bp	0.514
k127_4708171_3	3043	3447	1	60338_3	01	ATG	AAAAA	8bp	0.541
k127_4708206_1	3	713	-1	60339_1	10	ATG	AGGAG	5-10bp	0.277
k127_4708206_2	771	1289	-1	60339_2	00	ATG	AGGAG	5-10bp	0.243
k127_4708206_3	1366	2376	-1	60339_3	00	ATG	GGA/GAG/AGG	5-10bp	0.227
k127_4708263_1	1	621	-1	60340_1	10	ATG	TAA	12bp	0.259
k127_4708263_2	741	2171	-1	60340_2	01	Edge	None	None	0.468
k127_4708308_1	119	1351	1	60341_1	01	ATG	None	None	0.243
k127_4708475_1	129	440	1	60342_1	00	ATG	GGA/GAG/AGG	5-10bp	0.446
k127_4708475_2	456	3203	1	60342_2	01	ATG	AGGAGG	5-10bp	0.434
k127_4708722_1	457	1035	-1	60343_1	01	Edge	None	None	0.482
k127_4708734_1	2	1462	-1	60344_1	10	GTG	AGGAG	5-10bp	0.441
k127_4708734_2	1475	1666	-1	60344_2	00	ATG	AGGAG	5-10bp	0.323
k127_4708734_3	1703	3091	-1	60344_3	00	ATG	AGGAG	5-10bp	0.351
k127_4708734_4	3227	4681	-1	60344_4	00	GTG	GGAG/GAGG	5-10bp	0.363
k127_4708734_5	4681	5961	-1	60344_5	00	TTG	GGAG/GAGG	5-10bp	0.316
k127_4708734_6	5958	6587	-1	60344_6	00	ATG	GGAG/GAGG	5-10bp	0.386
k127_4708734_7	6587	8749	-1	60344_7	00	ATG	GGA/GAG/AGG	5-10bp	0.367
k127_4708734_8	8749	8889	-1	60344_8	00	ATG	GGA/GAG/AGG	5-10bp	0.326
k127_4708734_9	8988	9353	-1	60344_9	00	ATG	AGGAG	5-10bp	0.352
k127_4708734_10	9376	10197	-1	60344_10	00	ATG	AGGAG	5-10bp	0.420
k127_4708734_11	10212	10580	-1	60344_11	00	ATG	GGAG/GAGG	5-10bp	0.350
k127_4708734_12	10573	10926	-1	60344_12	00	ATG	GGAG/GAGG	5-10bp	0.379
k127_4708734_13	10914	11366	-1	60344_13	00	ATG	AGGA	5-10bp	0.342
k127_4708734_14	11356	11595	-1	60344_14	00	ATG	AGGAG	5-10bp	0.396
k127_4708734_15	11610	12686	-1	60344_15	00	ATG	AGGAG	5-10bp	0.425
k127_4708734_16	12705	13214	-1	60344_16	00	ATG	AGGAG	5-10bp	0.441
k127_4708734_17	13218	13844	-1	60344_17	00	ATG	AGGAG	5-10bp	0.391
k127_4708734_18	14011	14340	1	60344_18	00	ATG	GGAG/GAGG	5-10bp	0.409
k127_4708734_19	14388	14648	1	60344_19	00	ATG	GGAG/GAGG	5-10bp	0.433
k127_4708734_20	14729	14950	1	60344_20	00	ATG	AGGAG	5-10bp	0.293
k127_4708734_21	14943	15377	1	60344_21	00	ATG	None	None	0.368
k127_4708734_22	15370	15594	1	60344_22	00	GTG	AGGAG	5-10bp	0.364
k127_4708734_23	15608	21601	-1	60344_23	00	ATG	GGAG/GAGG	5-10bp	0.336
k127_4708734_24	21670	22197	-1	60344_24	00	ATG	GGAG/GAGG	5-10bp	0.331
k127_4708734_25	22199	23656	-1	60344_25	00	ATG	AGGAG	5-10bp	0.354
k127_4708734_26	23656	24912	-1	60344_26	00	ATG	None	None	0.358
k127_4708734_27	24953	25477	-1	60344_27	00	ATG	GGAG/GAGG	5-10bp	0.387
k127_4708734_28	25902	26063	-1	60344_28	00	ATG	GGAG/GAGG	5-10bp	0.278
k127_4708734_29	26053	26277	-1	60344_29	00	ATG	GGAG/GAGG	5-10bp	0.342
k127_4708734_30	26280	26795	-1	60344_30	00	ATG	AGGAG	5-10bp	0.405
k127_4708734_31	26901	27065	-1	60344_31	00	ATG	GGAG/GAGG	5-10bp	0.358
k127_4708734_32	27068	27280	-1	60344_32	00	ATG	GGAG/GAGG	5-10bp	0.399
k127_4708734_33	27277	27486	-1	60344_33	00	ATG	None	None	0.324
k127_4708734_34	27434	27589	-1	60344_34	00	ATG	GGAG/GAGG	5-10bp	0.244
k127_4708734_35	27593	27871	-1	60344_35	00	ATG	GGA/GAG/AGG	5-10bp	0.366
k127_4708734_36	27868	28251	-1	60344_36	00	ATG	GGA/GAG/AGG	5-10bp	0.424
k127_4708734_37	28248	28544	-1	60344_37	00	ATG	AGGAG	5-10bp	0.330
k127_4708734_38	28549	28878	-1	60344_38	00	ATG	None	None	0.379
k127_4708734_39	28820	29476	-1	60344_39	00	ATG	AGGAG	5-10bp	0.365
k127_4708734_40	29479	29628	-1	60344_40	00	ATG	AGGAG	5-10bp	0.333
k127_4708734_41	29711	30097	-1	60344_41	00	ATG	AGGAG	5-10bp	0.320
k127_4708734_42	30147	31109	-1	60344_42	00	ATG	AGGAG	5-10bp	0.373
k127_4708734_43	31144	31431	-1	60344_43	00	ATG	GGAG/GAGG	5-10bp	0.389
k127_4708734_44	31560	31802	-1	60344_44	00	ATG	GGAG/GAGG	5-10bp	0.329
k127_4708734_45	31806	32264	-1	60344_45	00	ATG	AGGAG	5-10bp	0.399
k127_4708734_46	32233	33075	-1	60344_46	00	ATG	AGGAG	5-10bp	0.325
k127_4708734_47	33075	33851	-1	60344_47	00	ATG	AGGAG	5-10bp	0.360
k127_4708734_48	33912	34406	-1	60344_48	00	ATG	AGGAG	5-10bp	0.323
k127_4708734_49	34403	34645	-1	60344_49	00	ATG	AGGAG	5-10bp	0.333
k127_4708734_50	34642	36552	-1	60344_50	00	ATG	GGAG/GAGG	5-10bp	0.297
k127_4708734_51	36555	38270	-1	60344_51	00	GTG	None	None	0.319
k127_4708734_52	38254	38388	-1	60344_52	00	ATG	AGGA	5-10bp	0.289
k127_4708734_53	38351	38977	-1	60344_53	00	ATG	GGAG/GAGG	5-10bp	0.329
k127_4708734_54	39075	39554	-1	60344_54	00	ATG	AGGAG	5-10bp	0.385
k127_4708734_55	39574	40530	-1	60344_55	00	ATG	AGGAG	5-10bp	0.368
k127_4708734_56	40609	41190	-1	60344_56	01	Edge	None	None	0.366
k127_4708816_1	3	1718	-1	60345_1	10	ATG	None	None	0.206
k127_4708893_1	3	413	-1	60346_1	10	ATG	AAGAA	15bp	0.477
k127_4708893_2	410	2311	-1	60346_2	00	TTG	TAA	10bp	0.499
k127_4708893_3	2322	2669	-1	60346_3	00	ATG	TAAA	11bp	0.466
k127_4708893_4	2689	3873	-1	60346_4	01	Edge	None	None	0.484
k127_4708929_1	821	1066	-1	60347_1	01	Edge	None	None	0.545
k127_4708961_1	255	743	-1	60348_1	00	ATG	TAA	12bp	0.313
k127_4708961_2	847	1284	-1	60348_2	00	ATG	TAAA	13bp	0.283
k127_4708961_3	1286	1519	-1	60348_3	01	Edge	None	None	0.372
k127_4709092_1	1	1293	-1	60349_1	10	ATG	None	None	0.531
k127_4709092_2	1312	1899	-1	60349_2	00	ATG	None	None	0.526
k127_4709092_3	1924	2574	-1	60349_3	00	ATG	None	None	0.598
k127_4709092_4	2649	3668	1	60349_4	01	ATG	None	None	0.591
k127_4709142_1	3	281	1	60350_1	10	Edge	None	None	0.548
k127_4709142_2	298	831	-1	60350_2	00	ATG	TAA	13bp	0.386
k127_4709142_3	974	1150	-1	60350_3	01	Edge	None	None	0.525
k127_4709212_1	3	134	1	60351_1	10	Edge	None	None	0.288
k127_4709212_2	191	985	1	60351_2	00	ATG	AGGAG	5-10bp	0.269
k127_4709212_3	1104	1685	1	60351_3	00	ATG	AGGAG	5-10bp	0.259
k127_4709212_4	1678	1887	1	60351_4	01	ATG	AGGA	5-10bp	0.271
k127_4709229_1	42	1145	1	60352_1	01	ATG	None	None	0.523
k127_4709293_1	3	338	-1	60353_1	10	ATG	None	None	0.259
k127_4709293_2	399	746	1	60353_2	00	ATG	None	None	0.224
k127_4709293_3	967	1056	-1	60353_3	01	Edge	None	None	0.322
k127_4709339_1	3	362	1	60354_1	10	Edge	None	None	0.586
k127_4709339_2	373	1395	-1	60354_2	00	ATG	None	None	0.510
k127_4709339_3	1392	1487	-1	60354_3	01	Edge	None	None	0.646
k127_4709432_1	3	344	-1	60355_1	10	ATG	AAAA	13bp	0.529
k127_4709432_2	1360	1734	-1	60355_2	01	Edge	None	None	0.448
k127_4709457_1	2	403	1	60356_1	10	Edge	None	None	0.512
k127_4709457_2	657	2156	1	60356_2	00	ATG	AAA	11bp	0.484
k127_4709457_3	2169	2288	1	60356_3	01	ATG	TAAAAA	9bp	0.475
k127_4709499_1	3	245	-1	60357_1	10	ATG	GGA/GAG/AGG	5-10bp	0.539
k127_4709499_2	232	1971	-1	60357_2	01	Edge	None	None	0.577
k127_4709531_1	149	2302	1	60358_1	00	ATG	None	None	0.203
k127_4709531_2	2848	3342	1	60358_2	01	ATG	GGA/GAG/AGG	5-10bp	0.139
k127_4709555_1	1	561	1	60359_1	10	Edge	None	None	0.515
k127_4709555_2	647	1546	1	60359_2	00	ATG	AAAAA	11bp	0.419
k127_4709555_3	1553	2092	1	60359_3	00	ATG	AAA	11bp	0.446
k127_4709555_4	2092	2406	1	60359_4	00	ATG	None	None	0.454
k127_4709555_5	2531	2713	1	60359_5	00	ATG	TAA	11bp	0.410
k127_4709555_6	2718	2999	1	60359_6	00	ATG	None	None	0.468
k127_4709555_7	3003	3275	1	60359_7	00	ATG	None	None	0.454
k127_4709555_8	3437	6427	1	60359_8	01	ATG	AAAAA	10bp	0.428
k127_4709577_1	1	1338	1	60360_1	11	Edge	None	None	0.552
k127_4709595_1	3	875	-1	60361_1	10	ATG	None	None	0.149
k127_4709595_2	1066	1383	1	60361_2	01	ATG	None	None	0.160
k127_4709844_1	3	1589	-1	60362_1	10	ATG	GGAG/GAGG	5-10bp	0.345
k127_4709844_2	1576	2859	-1	60362_2	00	ATG	None	None	0.403
k127_4709875_1	153	2315	-1	60363_1	00	ATG	TAAAAA	13bp	0.190
k127_4709876_1	127	2484	1	60364_1	00	ATG	None	None	0.216
k127_4709952_1	1	309	-1	60365_1	10	ATG	None	None	0.550
k127_4709952_2	466	1116	1	60365_2	00	ATG	None	None	0.525
k127_4709952_3	1113	1532	1	60365_3	01	ATG	None	None	0.550
k127_4709980_1	3	1295	-1	60366_1	10	GTG	AGxAG	5-10bp	0.542
k127_4709980_2	1304	1426	-1	60366_2	01	Edge	None	None	0.439
k127_4710075_1	2	2149	-1	60367_1	10	ATG	AGGAG	5-10bp	0.247
k127_4710075_2	2189	2671	-1	60367_2	01	Edge	None	None	0.333
k127_4710197_1	1	123	1	60368_1	10	Edge	None	None	0.390
k127_4710197_2	299	1042	1	60368_2	01	ATG	AGGA/GGAG/GAGG	11-12bp	0.422
k127_4710274_1	2	625	1	60369_1	10	Edge	None	None	0.228
k127_4710274_2	696	1766	1	60369_2	01	ATG	GGAG/GAGG	5-10bp	0.313
k127_4710326_1	2	1576	-1	60370_1	10	ATG	None	None	0.189
k127_4710398_1	55	1683	1	60371_1	01	ATG	AAAA	11bp	0.478
k127_4710436_1	2	280	1	60372_1	10	Edge	None	None	0.473
k127_4710436_2	353	964	-1	60372_2	00	ATG	AGGAG	5-10bp	0.340
k127_4710436_3	1028	1429	-1	60372_3	00	ATG	GGAGG	5-10bp	0.373
k127_4710436_4	1464	1946	-1	60372_4	00	ATG	GGAG/GAGG	5-10bp	0.451
k127_4710540_1	1	264	1	60373_1	10	Edge	None	None	0.409
k127_4710540_2	212	724	1	60373_2	00	ATG	AAA	11bp	0.452
k127_4710540_3	1098	1382	1	60373_3	00	ATG	TAA	11bp	0.484
k127_4710544_1	89	1387	-1	60374_1	00	ATG	AAAAA	9bp	0.436
k127_4710544_2	1553	1825	-1	60374_2	01	Edge	None	None	0.571
k127_4710661_1	1	744	-1	60375_1	10	ATG	GGAG/GAGG	5-10bp	0.543
k127_4710661_2	1026	1085	1	60375_2	01	ATG	AGGAGG	5-10bp	0.417
k127_4710698_1	3	1205	-1	60376_1	10	ATG	GGAG/GAGG	5-10bp	0.387
k127_4710698_2	1229	1564	-1	60376_2	01	Edge	None	None	0.360
k127_4710824_1	1	1086	-1	60377_1	11	Edge	None	None	0.363
k127_4710857_1	1	1332	1	60378_1	10	Edge	None	None	0.393
k127_4710991_1	2	229	1	60379_1	10	Edge	None	None	0.377
k127_4710991_2	416	1594	1	60379_2	00	GTG	AGGAG	5-10bp	0.295
k127_4710991_3	1733	2134	1	60379_3	00	ATG	GGA/GAG/AGG	5-10bp	0.331
k127_4710991_4	2375	2812	1	60379_4	00	ATG	AGGA	5-10bp	0.324
k127_4710991_5	2868	3152	1	60379_5	01	ATG	AGGA	5-10bp	0.309
k127_4711125_1	3	194	1	60380_1	10	Edge	None	None	0.594
k127_4711125_2	366	1217	-1	60380_2	00	ATG	None	None	0.540
k127_4711125_3	1214	1423	-1	60380_3	01	Edge	None	None	0.543
k127_4711298_1	2	694	-1	60381_1	10	ATG	GGA/GAG/AGG	5-10bp	0.355
k127_4711298_2	1002	1154	1	60381_2	00	ATG	AGGAG	5-10bp	0.261
k127_4711298_3	1157	1600	-1	60381_3	01	Edge	None	None	0.363
k127_4711671_1	236	1150	1	60382_1	01	ATG	TAA	11bp	0.351
k127_4711697_1	1	756	1	60383_1	10	Edge	None	None	0.332
k127_4711697_2	759	1016	1	60383_2	00	ATG	AGGA/GGAG/GAGG	11-12bp	0.360
k127_4711744_1	2	172	-1	60384_1	10	ATG	None	None	0.327
k127_4711744_2	172	2475	-1	60384_2	00	ATG	None	None	0.348
k127_4711885_1	2	262	-1	60385_1	10	ATG	AAAAAA	13bp	0.513
k127_4711885_2	259	1101	-1	60385_2	01	Edge	None	None	0.510
k127_4711888_1	3	650	-1	60386_1	10	ATG	AGGA	5-10bp	0.526
k127_4711888_2	737	1114	-1	60386_2	00	ATG	AGxAGG/AGGxGG	11-12bp	0.550
k127_4711888_3	1341	2462	-1	60386_3	01	Edge	None	None	0.517
k127_4712039_1	2	436	-1	60387_1	10	ATG	GGA/GAG/AGG	5-10bp	0.389
k127_4712039_2	684	1382	-1	60387_2	01	Edge	None	None	0.441
k127_4712053_1	3	125	1	60388_1	10	Edge	None	None	0.285
k127_4712053_2	115	1017	1	60388_2	01	ATG	AGGA	5-10bp	0.423
k127_4712160_1	3	80	1	60389_1	10	Edge	None	None	0.385
k127_4712160_2	135	1232	1	60389_2	01	ATG	AGGAGG	5-10bp	0.427
k127_4712216_1	2	475	-1	60390_1	10	ATG	None	None	0.373
k127_4712216_2	649	2010	1	60390_2	00	ATG	None	None	0.306
k127_4712216_3	2117	2407	1	60390_3	01	ATG	AGGAG	5-10bp	0.419
k127_4712280_1	3	356	1	60391_1	10	Edge	None	None	0.494
k127_4712280_2	356	1159	1	60391_2	00	ATG	GGAGG	5-10bp	0.439
k127_4712280_3	1336	1845	1	60391_3	00	ATG	GGAG/GAGG	5-10bp	0.465
k127_4712280_4	2095	3093	1	60391_4	00	ATG	GGAGG	5-10bp	0.495
k127_4712280_5	3093	3938	1	60391_5	00	ATG	GGAG/GAGG	5-10bp	0.472
k127_4712280_6	3935	5014	1	60391_6	00	ATG	GGAG/GAGG	5-10bp	0.491
k127_4712280_7	5018	6142	1	60391_7	00	ATG	AGGA	5-10bp	0.478
k127_4712280_8	6142	7233	1	60391_8	00	ATG	GGAGG	5-10bp	0.507
k127_4712280_9	7230	8762	1	60391_9	00	ATG	GGAGG	3-4bp	0.489
k127_4712280_10	8740	9174	1	60391_10	00	ATG	AGGAG/GGAGG	11-12bp	0.499
k127_4712280_11	9171	10520	1	60391_11	00	ATG	None	None	0.474
k127_4712280_12	10562	10735	1	60391_12	00	GTG	AGGAGG	5-10bp	0.414
k127_4712280_13	10753	12000	1	60391_13	01	ATG	GGAG/GAGG	5-10bp	0.494
k127_4712303_1	2	847	-1	60392_1	10	ATG	None	None	0.485
k127_4712303_2	940	2238	-1	60392_2	00	ATG	None	None	0.543
k127_4712303_3	2377	3417	-1	60392_3	00	ATG	None	None	0.477
k127_4712303_4	3407	3673	-1	60392_4	00	ATG	None	None	0.446
k127_4712303_5	3757	4692	1	60392_5	00	ATG	None	None	0.500
k127_4712303_6	4980	5942	1	60392_6	00	ATG	None	None	0.495
k127_4712303_7	5939	7072	1	60392_7	00	ATG	None	None	0.497
k127_4712303_8	7085	7894	1	60392_8	00	ATG	None	None	0.528
k127_4712303_9	7894	8256	1	60392_9	01	ATG	None	None	0.477
k127_4712450_1	78	362	1	60393_1	00	ATG	GGAG/GAGG	5-10bp	0.368
k127_4712450_2	404	1033	1	60393_2	00	ATG	None	None	0.246
k127_4712450_3	1046	1198	1	60393_3	01	ATG	AGGAG	5-10bp	0.333
k127_4712454_1	3	467	1	60394_1	10	Edge	None	None	0.299
k127_4712454_2	481	1041	1	60394_2	01	ATG	AGGAG	5-10bp	0.278
k127_4712524_1	1	1665	1	60395_1	11	Edge	None	None	0.471
k127_4712527_1	3	1940	1	60396_1	11	Edge	None	None	0.307
k127_4712646_1	142	1002	1	60397_1	00	ATG	TAA	12bp	0.391
k127_4712646_2	1149	1394	1	60397_2	01	ATG	TAA	11bp	0.520
k127_4712666_1	2	868	-1	60398_1	10	ATG	None	None	0.596
k127_4712666_2	890	1210	-1	60398_2	00	ATG	None	None	0.561
k127_4712666_3	1214	3799	-1	60398_3	00	ATG	None	None	0.560
k127_4712666_4	3792	4346	-1	60398_4	00	ATG	None	None	0.505
k127_4712666_5	4346	4615	-1	60398_5	00	ATG	None	None	0.470
k127_4712666_6	4818	5594	1	60398_6	01	ATG	None	None	0.535
k127_4712838_1	21	530	1	60399_1	00	ATG	GGAGG	5-10bp	0.545
k127_4712838_2	530	2248	1	60399_2	01	ATG	AGGAGG	11-12bp	0.514
k127_4712957_1	3	458	1	60400_1	10	Edge	None	None	0.349
k127_4712957_2	531	2186	-1	60400_2	00	ATG	None	None	0.281
k127_4712957_3	2323	2811	1	60400_3	00	ATG	None	None	0.401
k127_4712957_4	2954	3535	1	60400_4	01	ATG	None	None	0.314
k127_4712995_1	2	880	1	60401_1	10	Edge	None	None	0.418
k127_4712995_2	873	1415	1	60401_2	01	ATG	GGAGG	5-10bp	0.438
k127_4713295_1	3	953	-1	60402_1	10	ATG	None	None	0.496
k127_4713295_2	956	3211	-1	60402_2	01	Edge	None	None	0.516
k127_4713386_1	2	568	-1	60403_1	10	ATG	GGA/GAG/AGG	5-10bp	0.504
k127_4713386_2	565	1035	-1	60403_2	01	Edge	None	None	0.522
k127_4713426_1	3	167	-1	60404_1	10	ATG	None	None	0.412
k127_4713426_2	330	785	1	60404_2	00	ATG	None	None	0.489
k127_4713426_3	841	1287	1	60404_3	00	ATG	AACAA	15bp	0.443
k127_4713426_4	1357	1638	1	60404_4	00	ATG	AAA	13bp	0.401
k127_4713426_5	1714	3111	1	60404_5	00	ATG	None	None	0.457
k127_4713426_6	3159	3872	1	60404_6	00	ATG	None	None	0.459
k127_4713426_7	3882	4064	1	60404_7	01	ATG	AACAA	13bp	0.432
k127_4713523_1	1	468	1	60405_1	10	Edge	None	None	0.417
k127_4713523_2	465	1043	1	60405_2	01	TTG	None	None	0.430
k127_4713567_1	1	825	1	60406_1	10	Edge	None	None	0.497
k127_4713567_2	895	1077	1	60406_2	01	ATG	None	None	0.481
k127_4713580_1	2	70	1	60407_1	10	Edge	None	None	0.217
k127_4713580_2	76	462	1	60407_2	00	ATG	None	None	0.256
k127_4713580_3	607	1713	1	60407_3	01	ATG	AGGAGG	5-10bp	0.220
k127_4713622_1	3	290	1	60408_1	10	Edge	None	None	0.372
k127_4713622_2	422	1300	1	60408_2	01	ATG	GGA/GAG/AGG	5-10bp	0.359
k127_4713676_1	452	1201	-1	60409_1	00	ATG	GGA/GAG/AGG	5-10bp	0.443
k127_4713676_2	1219	1536	-1	60409_2	01	Edge	None	None	0.425
k127_4713732_1	2	628	1	60410_1	10	Edge	None	None	0.498
k127_4713732_2	715	1899	1	60410_2	00	ATG	None	None	0.493
k127_4713732_3	1944	3233	1	60410_3	00	TTG	AAAAA	10bp	0.449
k127_4713732_4	3255	4319	1	60410_4	00	ATG	TAA	6bp	0.423
k127_4713732_5	4316	4855	-1	60410_5	00	ATG	TAAA	11bp	0.406
k127_4713732_6	4925	5401	1	60410_6	00	ATG	AAAAA	11bp	0.509
k127_4713732_7	5406	6353	-1	60410_7	00	TTG	TAA	14bp	0.464
k127_4713732_8	6402	7466	1	60410_8	01	ATG	TAAAAA	7bp	0.423
k127_4713798_1	3	131	1	60411_1	10	Edge	None	None	0.411
k127_4713798_2	76	624	1	60411_2	00	ATG	GGA/GAG/AGG	5-10bp	0.388
k127_4713798_3	878	1066	1	60411_3	01	ATG	GGAG/GAGG	5-10bp	0.524
k127_4713808_1	556	1677	1	60412_1	01	ATG	None	None	0.608
k127_4713836_1	1	792	1	60413_1	10	Edge	None	None	0.376
k127_4713836_2	888	1991	1	60413_2	01	ATG	GGxGG	5-10bp	0.359
k127_4713931_1	82	243	-1	60414_1	00	GTG	None	None	0.377
k127_4713931_2	328	573	-1	60414_2	00	ATG	None	None	0.341
k127_4713931_3	592	723	-1	60414_3	00	GTG	None	None	0.462
k127_4713931_4	853	1257	-1	60414_4	00	GTG	None	None	0.390
k127_4714129_1	553	1110	1	60415_1	01	ATG	GGA/GAG/AGG	5-10bp	0.380
k127_4714221_1	1	1710	1	60416_1	10	Edge	None	None	0.273
k127_4714324_1	3	230	-1	60417_1	10	ATG	GGAG/GAGG	5-10bp	0.346
k127_4714324_2	227	1741	-1	60417_2	00	ATG	GGAG/GAGG	5-10bp	0.369
k127_4714324_3	1985	3691	1	60417_3	00	ATG	GGAG/GAGG	5-10bp	0.394
k127_4714324_4	3703	3903	1	60417_4	00	ATG	AGGA	5-10bp	0.313
k127_4714324_5	3931	4452	1	60417_5	00	ATG	AGGAG	5-10bp	0.381
k127_4714324_6	4449	4799	-1	60417_6	00	GTG	None	None	0.365
k127_4714324_7	4778	5500	-1	60417_7	00	ATG	None	None	0.369
k127_4714324_8	5518	6855	-1	60417_8	00	ATG	GGAG/GAGG	5-10bp	0.367
k127_4714324_9	6855	7058	-1	60417_9	01	Edge	None	None	0.319
k127_4714377_1	3	1076	-1	60418_1	11	Edge	None	None	0.461
k127_4714399_1	3	671	-1	60419_1	10	ATG	None	None	0.638
k127_4714399_2	679	2454	-1	60419_2	00	ATG	None	None	0.680
k127_4714399_3	2465	3232	-1	60419_3	00	ATG	AGGAG	5-10bp	0.668
k127_4714399_4	3229	3822	-1	60419_4	01	Edge	None	None	0.603
k127_4714401_1	58	1086	-1	60420_1	00	ATG	None	None	0.166
k127_4714401_2	1259	1423	1	60420_2	00	ATG	AGGA	5-10bp	0.170
k127_4714401_3	1604	1942	-1	60420_3	01	Edge	None	None	0.147
k127_4714470_1	1	459	1	60421_1	10	Edge	None	None	0.224
k127_4714470_2	673	1800	-1	60421_2	00	ATG	None	None	0.229
k127_4714534_1	3	1373	1	60422_1	10	Edge	None	None	0.510
k127_4714558_1	1	384	1	60423_1	10	Edge	None	None	0.508
k127_4714558_2	358	1299	-1	60423_2	00	TTG	TAAA	12bp	0.446
k127_4714584_1	2	472	1	60424_1	10	Edge	None	None	0.238
k127_4714584_2	583	1494	1	60424_2	00	ATG	AGGAG	5-10bp	0.241
k127_4714584_3	1545	1646	-1	60424_3	01	Edge	None	None	0.206
k127_4714646_1	1	774	-1	60425_1	10	ATG	AAAA	12bp	0.472
k127_4714646_2	945	1727	1	60425_2	01	ATG	TAA	12bp	0.513
k127_4714729_1	1	102	-1	60426_1	10	ATG	None	None	0.245
k127_4714729_2	230	661	1	60426_2	00	ATG	None	None	0.359
k127_4714729_3	987	1583	1	60426_3	00	ATG	None	None	0.256
k127_4714779_1	2	1168	-1	60427_1	11	Edge	None	None	0.543
k127_4714941_1	1	591	1	60428_1	10	Edge	None	None	0.340
k127_4714941_2	572	1153	1	60428_2	00	ATG	TAA	11bp	0.397
k127_4714941_3	1138	1755	1	60428_3	00	ATG	AAAAA	11bp	0.290
k127_4714941_4	1762	1932	1	60428_4	01	ATG	AATAA	14bp	0.409
k127_4715147_1	1	276	-1	60429_1	10	ATG	AGGAG	5-10bp	0.399
k127_4715147_2	273	899	-1	60429_2	00	ATG	AGGAG	5-10bp	0.490
k127_4715147_3	903	1748	-1	60429_3	00	ATG	AGGAGG	5-10bp	0.447
k127_4715147_4	1906	1974	1	60429_4	01	ATG	GGAGG	5-10bp	0.406
k127_4715297_1	3	635	1	60430_1	10	Edge	None	None	0.368
k127_4715297_2	643	1104	1	60430_2	01	ATG	TAA	3bp	0.359
k127_4715333_1	3	284	1	60431_1	10	Edge	None	None	0.436
k127_4715333_2	357	1319	1	60431_2	00	ATG	AGGAGG	5-10bp	0.411
k127_4715333_3	1365	1736	1	60431_3	01	ATG	AGGAGG	5-10bp	0.427
k127_4715463_1	102	911	1	60432_1	00	ATG	None	None	0.220
k127_4715510_1	1	456	-1	60433_1	10	ATG	GGA/GAG/AGG	5-10bp	0.493
k127_4715510_2	595	687	-1	60433_2	00	ATG	GGA/GAG/AGG	5-10bp	0.452
k127_4715510_3	1017	2129	1	60433_3	00	ATG	GGAG/GAGG	5-10bp	0.494
k127_4715510_4	2161	2607	1	60433_4	00	ATG	GGAG/GAGG	5-10bp	0.456
k127_4715510_5	2623	3333	1	60433_5	01	GTG	AGGAG	5-10bp	0.474
k127_4715572_1	1	543	1	60434_1	10	Edge	None	None	0.543
k127_4715572_2	554	1147	1	60434_2	01	ATG	AGGAGG	5-10bp	0.485
k127_4715713_1	102	1283	-1	60435_1	00	ATG	None	None	0.565
k127_4715713_2	1325	1795	-1	60435_2	01	Edge	None	None	0.628
k127_4715728_1	1	1425	1	60436_1	11	Edge	None	None	0.333
k127_4715741_1	3	638	-1	60437_1	10	ATG	None	None	0.590
k127_4715741_2	669	1412	-1	60437_2	00	ATG	None	None	0.586
k127_4715741_3	1499	1645	1	60437_3	00	ATG	None	None	0.490
k127_4715741_4	1580	2086	-1	60437_4	00	ATG	None	None	0.562
k127_4715741_5	2108	4042	-1	60437_5	00	ATG	AGxAG	5-10bp	0.572
k127_4715741_6	4042	4140	-1	60437_6	01	Edge	None	None	0.515
k127_4715783_1	3	1280	1	60439_1	11	Edge	None	None	0.184
k127_4715861_1	1	4569	-1	60440_1	10	ATG	AGGAGG	5-10bp	0.645
k127_4715861_2	4807	8847	-1	60440_2	00	GTG	None	None	0.647
k127_4715861_3	8863	9729	-1	60440_3	01	Edge	None	None	0.689
k127_4715904_1	1	1137	1	60441_1	11	Edge	None	None	0.253
k127_4715924_1	487	906	1	60442_1	00	ATG	GGA/GAG/AGG	5-10bp	0.562
k127_4715924_2	942	1574	1	60442_2	00	ATG	AGGAG	5-10bp	0.547
k127_4715926_1	3	1106	1	60443_1	11	Edge	None	None	0.617
k127_4715930_1	359	1132	-1	60444_1	00	ATG	None	None	0.579
k127_4715930_2	1155	1346	-1	60444_2	00	ATG	None	None	0.474
k127_4715962_1	1	651	-1	60445_1	10	ATG	None	None	0.232
k127_4715962_2	762	995	1	60445_2	00	ATG	4Base/6BMM	13-15bp	0.231
k127_4716051_1	2	103	-1	60446_1	10	ATG	GGAG/GAGG	5-10bp	0.294
k127_4716051_2	176	1042	1	60446_2	01	ATG	None	None	0.374
k127_4716068_1	1	723	-1	60447_1	10	ATG	TAAA	11bp	0.382
k127_4716068_2	787	1437	-1	60447_2	00	ATG	TAAAA	12bp	0.415
k127_4716072_1	10	795	-1	60448_1	00	ATG	None	None	0.307
k127_4716072_2	887	1279	-1	60448_2	00	GTG	None	None	0.354
k127_4716072_3	1319	1519	-1	60448_3	00	ATG	AGGAG	5-10bp	0.363
k127_4716072_4	1500	1877	-1	60448_4	01	Edge	None	None	0.370
k127_4716129_1	2	514	1	60449_1	10	Edge	None	None	0.624
k127_4716129_2	552	1088	-1	60449_2	01	Edge	None	None	0.581
k127_4716179_1	1	531	1	60450_1	10	Edge	None	None	0.552
k127_4716179_2	568	1326	1	60450_2	01	ATG	AGGAGG	5-10bp	0.549
k127_4716182_1	695	1159	-1	60451_1	00	ATG	None	None	0.430
k127_4716182_2	1161	3320	-1	60451_2	00	ATG	None	None	0.441
k127_4716182_3	3355	3600	-1	60451_3	00	ATG	GGAGG	5-10bp	0.394
k127_4716182_4	3710	4504	-1	60451_4	00	TTG	AGxAGG/AGGxGG	5-10bp	0.463
k127_4716182_5	4501	5364	-1	60451_5	00	ATG	None	None	0.475
k127_4716182_6	5380	6663	-1	60451_6	00	ATG	GGAG/GAGG	5-10bp	0.449
k127_4716182_7	6677	7342	-1	60451_7	00	ATG	GGAG/GAGG	5-10bp	0.471
k127_4716182_8	7346	8104	-1	60451_8	00	ATG	GGAG/GAGG	5-10bp	0.482
k127_4716182_9	8105	8710	-1	60451_9	00	ATG	GGA/GAG/AGG	5-10bp	0.447
k127_4716182_10	8707	10425	-1	60451_10	00	ATG	GGAG/GAGG	5-10bp	0.454
k127_4716182_11	10483	11388	-1	60451_11	00	ATG	GGxGG	5-10bp	0.455
k127_4716182_12	11453	11977	-1	60451_12	01	Edge	None	None	0.509
k127_4716390_1	3	956	-1	60452_1	10	ATG	GGA/GAG/AGG	5-10bp	0.278
k127_4716390_2	966	1772	-1	60452_2	00	ATG	AGGAG	5-10bp	0.212
k127_4716390_3	1775	2581	-1	60452_3	00	ATG	None	None	0.245
k127_4716390_4	2596	3087	-1	60452_4	01	Edge	None	None	0.234
k127_4716425_1	1	84	-1	60453_1	10	ATG	None	None	0.476
k127_4716425_2	429	1838	-1	60453_2	00	ATG	None	None	0.594
k127_4716425_3	1877	2023	-1	60453_3	00	ATG	AATAA	14bp	0.517
k127_4716425_4	2541	3923	-1	60453_4	00	ATG	None	None	0.496
k127_4716425_5	3941	4075	-1	60453_5	00	ATG	None	None	0.444
k127_4716469_1	3	497	-1	60454_1	10	ATG	AGGAGG	5-10bp	0.685
k127_4716469_2	494	1282	-1	60454_2	00	GTG	GGAGG	5-10bp	0.665
k127_4716469_3	1279	1455	-1	60454_3	01	Edge	None	None	0.695
k127_4716492_1	1	609	1	60455_1	10	Edge	None	None	0.475
k127_4716492_2	710	1099	1	60455_2	01	ATG	AGGAGG	5-10bp	0.638
k127_4716533_1	1	246	1	60456_1	10	Edge	None	None	0.524
k127_4716533_2	267	737	-1	60456_2	00	ATG	None	None	0.550
k127_4716533_3	700	1146	-1	60456_3	01	Edge	None	None	0.528
k127_4716639_1	2	364	1	60457_1	10	Edge	None	None	0.364
k127_4716639_2	382	1197	1	60457_2	00	ATG	AGGA	5-10bp	0.213
k127_4716639_3	1208	1984	1	60457_3	00	ATG	GGA/GAG/AGG	5-10bp	0.192
k127_4716639_4	2065	2313	1	60457_4	00	ATG	AGxAGG/AGGxGG	5-10bp	0.241
k127_4716639_5	2319	3185	1	60457_5	00	ATG	GGAG/GAGG	5-10bp	0.215
k127_4716639_6	3188	3724	1	60457_6	00	ATG	AGGA	5-10bp	0.199
k127_4716639_7	3817	4824	1	60457_7	01	ATG	AGGAG	5-10bp	0.259
k127_4716673_1	3	428	-1	60458_1	10	ATG	None	None	0.333
k127_4716673_2	468	1004	-1	60458_2	01	Edge	None	None	0.339
k127_4716728_1	3	740	1	60459_1	10	Edge	None	None	0.343
k127_4716728_2	753	1127	1	60459_2	01	ATG	None	None	0.365
k127_4716974_1	2	2770	-1	60460_1	10	ATG	TAA	3bp	0.498
k127_4716974_2	2828	3394	1	60460_2	01	ATG	TAAA	12bp	0.451
k127_4716982_1	51	998	1	60461_1	00	TTG	AGGAG	5-10bp	0.352
k127_4716982_2	1036	1506	1	60461_2	01	ATG	AGGAG	5-10bp	0.399
k127_4716994_1	1	204	1	60462_1	10	Edge	None	None	0.505
k127_4716994_2	214	987	1	60462_2	00	ATG	GGA/GAG/AGG	5-10bp	0.451
k127_4716994_3	978	2210	1	60462_3	00	ATG	GGAG/GAGG	5-10bp	0.457
k127_4716994_4	2243	2944	1	60462_4	01	ATG	None	None	0.469
k127_4717129_1	1	774	1	60463_1	10	Edge	None	None	0.388
k127_4717129_2	838	1734	1	60463_2	00	ATG	TAAAAA	12bp	0.464
k127_4717129_3	1763	1837	1	60463_3	01	ATG	AACAA	13bp	0.453
k127_4717158_1	208	477	1	60464_1	00	ATG	AGGAG	5-10bp	0.593
k127_4717158_2	582	983	-1	60464_2	00	ATG	None	None	0.577
k127_4717158_3	1325	1423	1	60464_3	01	ATG	GGA/GAG/AGG	5-10bp	0.455
k127_4717454_1	238	585	1	60465_1	00	ATG	AGGAG	5-10bp	0.233
k127_4717454_2	587	1273	1	60465_2	00	ATG	GGA/GAG/AGG	5-10bp	0.224
k127_4717454_3	1302	1694	1	60465_3	00	ATG	AGxAGG/AGGxGG	5-10bp	0.260
k127_4717454_4	1805	2305	1	60465_4	00	ATG	GGAG/GAGG	5-10bp	0.259
k127_4717454_5	2337	3185	1	60465_5	00	GTG	GGAG/GAGG	5-10bp	0.273
k127_4717454_6	3488	3826	1	60465_6	01	ATG	AGGAG	5-10bp	0.233
k127_4717468_1	3	575	1	60466_1	10	Edge	None	None	0.595
k127_4717468_2	710	1030	1	60466_2	01	ATG	None	None	0.523
k127_4717493_1	358	3999	1	60467_1	01	ATG	TAA	12bp	0.503
k127_4717917_1	1	429	-1	60468_1	10	ATG	None	None	0.487
k127_4717917_2	612	1076	1	60468_2	01	ATG	None	None	0.512
k127_4718077_1	64	366	-1	60469_1	00	ATG	AGxAG	5-10bp	0.251
k127_4718077_2	344	655	-1	60469_2	00	ATG	None	None	0.362
k127_4718077_3	717	1079	-1	60469_3	00	ATG	None	None	0.358
k127_4718077_4	1147	1635	-1	60469_4	00	ATG	None	None	0.356
k127_4718077_5	1732	1995	-1	60469_5	00	ATG	None	None	0.330
k127_4718077_6	2012	2704	-1	60469_6	00	ATG	None	None	0.367
k127_4718077_7	2721	3455	-1	60469_7	00	ATG	None	None	0.346
k127_4718332_1	3	1157	1	60470_1	11	Edge	None	None	0.497
k127_4718509_1	3	1343	-1	60471_1	11	Edge	None	None	0.477
k127_4718519_1	2	349	-1	60472_1	10	ATG	AGGA	5-10bp	0.345
k127_4718519_2	490	732	-1	60472_2	00	ATG	AGGAG	5-10bp	0.354
k127_4718519_3	858	2057	-1	60472_3	00	ATG	AGGA/GGAG/GAGG	11-12bp	0.272
k127_4718519_4	2191	2418	-1	60472_4	00	ATG	AGGA/GGAG/GAGG	11-12bp	0.351
k127_4718675_1	1	123	1	60473_1	10	Edge	None	None	0.504
k127_4718675_2	258	824	1	60473_2	00	ATG	AGGAGG	5-10bp	0.524
k127_4718675_3	908	2068	1	60473_3	01	ATG	GGAGG	5-10bp	0.520
k127_4718678_1	3	746	1	60474_1	10	Edge	None	None	0.302
k127_4718678_2	774	1937	1	60474_2	01	ATG	GGA/GAG/AGG	5-10bp	0.302
k127_4718780_1	1	93	-1	60475_1	10	ATG	None	None	0.452
k127_4718780_2	122	655	-1	60475_2	00	ATG	GGA/GAG/AGG	11-12bp	0.262
k127_4718780_3	793	1464	1	60475_3	00	ATG	GGA/GAG/AGG	5-10bp	0.247
k127_4718852_1	3	266	1	60476_1	10	Edge	None	None	0.311
k127_4718852_2	459	800	1	60476_2	00	ATG	TAAA	7bp	0.365
k127_4718852_3	915	1241	1	60476_3	00	ATG	None	None	0.361
k127_4718852_4	1529	1768	1	60476_4	00	ATG	AAAA	4bp	0.321
k127_4718852_5	1890	2282	1	60476_5	00	ATG	TAAAA	4bp	0.331
k127_4718852_6	2292	2624	1	60476_6	00	ATG	TAA	9bp	0.354
k127_4718852_7	3061	3342	1	60476_7	00	ATG	None	None	0.323
k127_4718986_1	1	123	1	60477_1	10	Edge	None	None	0.463
k127_4718986_2	102	1835	-1	60477_2	00	ATG	AGGAG/GGAGG	11-12bp	0.382
k127_4718986_3	1859	2266	-1	60477_3	00	ATG	AGGA/GGAG/GAGG	11-12bp	0.355
k127_4718986_4	2263	2523	-1	60477_4	00	ATG	AGGAG	5-10bp	0.341
k127_4718986_5	2979	3155	-1	60477_5	01	Edge	None	None	0.424
k127_4719030_1	2	274	1	60478_1	10	Edge	None	None	0.326
k127_4719030_2	279	1823	1	60478_2	00	ATG	None	None	0.372
k127_4719030_3	1816	2361	-1	60478_3	01	Edge	None	None	0.364
k127_4719096_1	3	707	1	60479_1	10	Edge	None	None	0.509
k127_4719096_2	757	1095	-1	60479_2	01	Edge	None	None	0.425
k127_4719119_1	2	385	1	60480_1	10	Edge	None	None	0.365
k127_4719119_2	366	824	1	60480_2	00	ATG	TAAA	8bp	0.314
k127_4719119_3	790	1071	1	60480_3	01	ATG	TAA	3bp	0.301
k127_4719214_1	249	440	1	60481_1	00	ATG	AGGAG	5-10bp	0.453
k127_4719214_2	656	1384	1	60481_2	00	ATG	GGA/GAG/AGG	11-12bp	0.583
k127_4719214_3	1747	2523	-1	60481_3	00	ATG	GGA/GAG/AGG	5-10bp	0.583
k127_4719214_4	2528	2842	-1	60481_4	01	Edge	None	None	0.559
k127_4719329_1	3	464	-1	60482_1	10	ATG	AGGA	5-10bp	0.264
k127_4719329_2	821	2170	-1	60482_2	00	ATG	GGAGG	5-10bp	0.280
k127_4719374_1	2	421	1	60483_1	10	Edge	None	None	0.429
k127_4719374_2	249	1142	-1	60483_2	00	ATG	None	None	0.443
k127_4719374_3	1293	4283	-1	60483_3	00	ATG	None	None	0.440
k127_4719374_4	4268	5266	-1	60483_4	00	TTG	AAAA	15bp	0.427
k127_4719374_5	5695	7200	1	60483_5	01	ATG	AAA	13bp	0.495
k127_4719460_1	46	369	-1	60484_1	00	ATG	AAGAA	6bp	0.414
k127_4719460_2	363	560	-1	60484_2	00	ATG	AAAAA	10bp	0.389
k127_4719460_3	727	1245	-1	60484_3	00	ATG	AAA	10bp	0.439
k127_4719460_4	1264	1704	-1	60484_4	01	Edge	None	None	0.438
k127_4719473_1	3	95	-1	60485_1	10	ATG	AAAA	14bp	0.323
k127_4719473_2	263	490	-1	60485_2	00	ATG	None	None	0.404
k127_4719473_3	796	1245	-1	60485_3	00	ATG	None	None	0.527
k127_4719473_4	1315	2301	1	60485_4	00	ATG	None	None	0.561
k127_4719473_5	2313	3311	-1	60485_5	00	ATG	None	None	0.553
k127_4719473_6	3311	3751	-1	60485_6	01	Edge	None	None	0.508
k127_4719476_1	1	1314	1	60486_1	11	Edge	None	None	0.422
k127_4719537_1	3	230	1	60487_1	10	Edge	None	None	0.461
k127_4719537_2	550	804	1	60487_2	00	ATG	AATAA	7bp	0.431
k127_4719537_3	801	1073	1	60487_3	00	ATG	AAA	5bp	0.407
k127_4719846_1	120	1085	1	60488_1	01	ATG	None	None	0.244
k127_4720311_1	69	644	1	60489_1	00	ATG	AATAA	5bp	0.465
k127_4720311_2	656	1009	1	60489_2	01	ATG	TAA	11bp	0.424
k127_4720405_1	1	108	-1	60490_1	10	ATG	TAAA	13bp	0.454
k127_4720405_2	118	360	-1	60490_2	00	ATG	TAA	11bp	0.370
k127_4720405_3	382	1485	-1	60490_3	00	ATG	TAAA	8bp	0.406
k127_4720405_4	1490	1978	-1	60490_4	00	ATG	TAA	12bp	0.337
k127_4720405_5	1991	2500	-1	60490_5	00	ATG	TAA	11bp	0.314
k127_4720595_1	151	384	1	60491_1	00	ATG	None	None	0.235
k127_4720595_2	528	1442	1	60491_2	00	ATG	None	None	0.199
k127_4720595_3	1429	1737	1	60491_3	00	ATG	None	None	0.175
k127_4720633_1	3	518	1	60492_1	10	Edge	None	None	0.283
k127_4720633_2	638	1492	1	60492_2	01	ATG	None	None	0.392
k127_4720677_1	3	1076	1	60493_1	11	Edge	None	None	0.431
k127_4720709_1	3	824	1	60494_1	10	Edge	None	None	0.325
k127_4720709_2	887	1015	1	60494_2	01	ATG	TAA	15bp	0.419
k127_4720713_1	3	248	1	60495_1	10	Edge	None	None	0.390
k127_4720713_2	287	508	1	60495_2	00	ATG	GGAG/GAGG	5-10bp	0.333
k127_4720713_3	511	696	1	60495_3	00	ATG	AGGA	5-10bp	0.263
k127_4720713_4	699	1031	1	60495_4	01	ATG	GGAG/GAGG	5-10bp	0.303
k127_4720725_1	3	386	-1	60496_1	10	ATG	None	None	0.526
k127_4720725_2	346	1287	-1	60496_2	01	Edge	None	None	0.516
k127_4720873_1	3	314	-1	60497_1	10	ATG	GGAGG	5-10bp	0.647
k127_4720873_2	570	959	1	60497_2	00	ATG	AGGAGG	5-10bp	0.569
k127_4720873_3	956	1513	1	60497_3	01	ATG	None	None	0.616
k127_4720907_1	3	569	1	60498_1	10	Edge	None	None	0.351
k127_4720907_2	769	2328	-1	60498_2	01	Edge	None	None	0.257
k127_4721230_1	2	523	-1	60499_1	10	ATG	GGA/GAG/AGG	5-10bp	0.291
k127_4721230_2	578	874	-1	60499_2	00	ATG	GGA/GAG/AGG	5-10bp	0.222
k127_4721230_3	954	1547	1	60499_3	00	ATG	GGA/GAG/AGG	5-10bp	0.273
k127_4721230_4	1562	1930	-1	60499_4	01	Edge	None	None	0.333
k127_4721236_1	2	1417	-1	60500_1	10	ATG	None	None	0.578
k127_4721236_2	1551	2402	1	60500_2	00	ATG	None	None	0.539
k127_4721236_3	2543	3430	1	60500_3	00	ATG	None	None	0.633
k127_4721236_4	3567	3947	1	60500_4	01	ATG	None	None	0.593
k127_4721271_1	3	1358	-1	60501_1	11	Edge	None	None	0.416
k127_4721370_1	106	2793	1	60502_1	01	ATG	None	None	0.198
k127_4721404_1	2	289	1	60503_1	10	Edge	None	None	0.642
k127_4721404_2	350	1699	-1	60503_2	00	GTG	GGAG/GAGG	5-10bp	0.668
k127_4721404_3	1815	2633	-1	60503_3	00	ATG	GGA/GAG/AGG	5-10bp	0.667
k127_4721404_4	2642	3346	-1	60503_4	00	ATG	GGAGG	5-10bp	0.610
k127_4721404_5	3522	4625	1	60503_5	00	ATG	GGAGG	5-10bp	0.710
k127_4721404_6	5075	6742	-1	60503_6	00	ATG	GGAGG	5-10bp	0.694
k127_4721443_1	3	842	-1	60504_1	10	ATG	None	None	0.663
k127_4721443_2	881	1711	-1	60504_2	00	ATG	None	None	0.623
k127_4721443_3	1927	3267	1	60504_3	01	ATG	None	None	0.644
k127_4721493_1	2	76	1	60505_1	10	Edge	None	None	0.533
k127_4721493_2	146	1462	1	60505_2	01	ATG	None	None	0.525
k127_4721584_1	3	371	-1	60506_1	10	ATG	GGA/GAG/AGG	5-10bp	0.274
k127_4721584_2	371	1588	-1	60506_2	01	Edge	None	None	0.349
k127_4721619_1	3	281	1	60507_1	10	Edge	None	None	0.401
k127_4721619_2	278	511	1	60507_2	00	ATG	AGGA	5-10bp	0.346
k127_4721619_3	530	949	1	60507_3	00	ATG	AGGAG	5-10bp	0.348
k127_4721619_4	1143	1979	1	60507_4	00	ATG	AGGA	5-10bp	0.391
k127_4721619_5	2030	2689	1	60507_5	00	ATG	AGGAG	5-10bp	0.400
k127_4721619_6	2728	3327	-1	60507_6	00	ATG	AGGAG	5-10bp	0.422
k127_4721736_1	1	963	1	60508_1	10	Edge	None	None	0.182
k127_4721736_2	1156	1653	1	60508_2	01	ATG	None	None	0.175
k127_4722073_1	2	343	1	60509_1	10	Edge	None	None	0.477
k127_4722073_2	359	967	1	60509_2	00	ATG	None	None	0.550
k127_4722073_3	980	1165	1	60509_3	01	ATG	None	None	0.495
k127_4722120_1	3	320	1	60510_1	10	Edge	None	None	0.475
k127_4722120_2	317	2050	1	60510_2	00	ATG	AGxAGG/AGGxGG	5-10bp	0.473
k127_4722120_3	2313	2525	1	60510_3	01	ATG	GGAGG	5-10bp	0.474
k127_4722158_1	3	1145	1	60511_1	10	Edge	None	None	0.377
k127_4722220_1	578	934	1	60512_1	00	ATG	AGGA	5-10bp	0.361
k127_4722220_2	1019	1273	1	60512_2	00	ATG	AGGAG	5-10bp	0.408
k127_4722220_3	1379	1561	1	60512_3	01	ATG	AGGA/GGAG/GAGG	11-12bp	0.333
k127_4722323_1	3	1751	1	60513_1	10	Edge	None	None	0.453
k127_4722323_2	1732	2196	1	60513_2	01	ATG	AACAA	12bp	0.508
k127_4722376_1	1	174	-1	60514_1	10	ATG	GGAG/GAGG	5-10bp	0.305
k127_4722376_2	177	1280	-1	60514_2	01	Edge	None	None	0.283
k127_4722384_1	1	333	1	60515_1	10	Edge	None	None	0.378
k127_4722384_2	345	686	1	60515_2	00	ATG	AGGAG	5-10bp	0.342
k127_4722384_3	708	941	-1	60515_3	00	ATG	AGxAG	5-10bp	0.380
k127_4722409_1	3	485	-1	60516_1	10	GTG	None	None	0.561
k127_4722409_2	496	1212	-1	60516_2	00	ATG	None	None	0.547
k127_4722409_3	1409	1918	1	60516_3	01	ATG	None	None	0.533
k127_4722437_1	2	205	-1	60517_1	10	ATG	TAA	9bp	0.520
k127_4722437_2	402	881	-1	60517_2	00	ATG	TAAA	12bp	0.425
k127_4722437_3	960	2213	1	60517_3	00	ATG	AAAA	15bp	0.502
k127_4722437_4	2260	2523	1	60517_4	01	ATG	None	None	0.519
k127_4722452_1	2	1093	-1	60518_1	10	ATG	GGA/GAG/AGG	5-10bp	0.653
k127_4722744_1	2	151	-1	60519_1	10	ATG	TAA	7bp	0.287
k127_4722744_2	256	969	-1	60519_2	00	ATG	TAA	7bp	0.332
k127_4722744_3	1059	1679	-1	60519_3	01	Edge	None	None	0.274
k127_4723087_1	3	479	1	60520_1	10	Edge	None	None	0.289
k127_4723087_2	596	1243	1	60520_2	01	ATG	AGGA	5-10bp	0.285
k127_4723161_1	80	397	1	60521_1	00	ATG	AGGAGG	11-12bp	0.399
k127_4723161_2	513	1196	1	60521_2	00	ATG	AGGAGG	5-10bp	0.434
k127_4723161_3	1225	1845	1	60521_3	00	ATG	AGGAGG	5-10bp	0.406
k127_4723161_4	1845	2144	1	60521_4	00	ATG	AGGAGG	5-10bp	0.410
k127_4723161_5	2230	3075	1	60521_5	00	ATG	AGGAG	5-10bp	0.448
k127_4723161_6	3091	3366	1	60521_6	00	ATG	AGGAGG	5-10bp	0.406
k127_4723161_7	3398	3781	1	60521_7	00	ATG	AGGAGG	5-10bp	0.401
k127_4723161_8	3797	4480	1	60521_8	00	ATG	AGGAGG	5-10bp	0.427
k127_4723161_9	4480	4908	1	60521_9	00	ATG	AGGAGG	5-10bp	0.448
k127_4723161_10	4908	5111	1	60521_10	00	ATG	AGxAGG/AGGxGG	5-10bp	0.377
k127_4723161_11	5150	5407	1	60521_11	00	GTG	AGGAG	5-10bp	0.384
k127_4723161_12	5418	5786	1	60521_12	00	ATG	AGGAGG	5-10bp	0.417
k127_4723161_13	5797	6108	1	60521_13	00	ATG	AGGAGG	5-10bp	0.433
k127_4723161_14	6128	6667	1	60521_14	00	TTG	AGGAGG	5-10bp	0.383
k127_4723161_15	6691	6876	1	60521_15	00	ATG	AGGAGG	11-12bp	0.430
k127_4723161_16	6902	7303	1	60521_16	00	ATG	AGGAGG	11-12bp	0.393
k127_4723161_17	7538	7741	1	60521_17	01	ATG	AGGAGG	5-10bp	0.382
k127_4723304_1	291	1637	-1	60522_1	01	Edge	None	None	0.615
k127_4723336_1	1	1167	-1	60523_1	11	Edge	None	None	0.490
k127_4723373_1	1	1515	-1	60524_1	11	Edge	None	None	0.688
k127_4723451_1	3	404	-1	60525_1	10	GTG	GGAG/GAGG	5-10bp	0.498
k127_4723451_2	482	1870	-1	60525_2	00	ATG	GGA/GAG/AGG	5-10bp	0.330
k127_4723451_3	2019	2720	-1	60525_3	00	GTG	AGGAGG	5-10bp	0.412
k127_4723497_1	3	476	-1	60526_1	10	ATG	GGAG/GAGG	5-10bp	0.437
k127_4723497_2	490	1569	-1	60526_2	01	Edge	None	None	0.436
k127_4723525_1	3	392	-1	60527_1	10	ATG	None	None	0.579
k127_4723525_2	422	2188	-1	60527_2	00	ATG	None	None	0.569
k127_4723525_3	2212	2772	-1	60527_3	00	ATG	None	None	0.553
k127_4723525_4	2826	3239	-1	60527_4	00	GTG	None	None	0.548
k127_4723525_5	3245	3748	-1	60527_5	00	ATG	None	None	0.530
k127_4723525_6	3926	4144	1	60527_6	00	ATG	None	None	0.475
k127_4723525_7	4203	4550	1	60527_7	00	ATG	None	None	0.486
k127_4723525_8	4573	4839	1	60527_8	00	ATG	None	None	0.517
k127_4723525_9	4852	6225	-1	60527_9	00	ATG	None	None	0.512
k127_4723525_10	6284	6844	-1	60527_10	01	Edge	None	None	0.515
k127_4723573_1	44	1186	1	60528_1	00	ATG	None	None	0.542
k127_4723573_2	1189	2295	-1	60528_2	01	Edge	None	None	0.577
k127_4723716_1	215	829	1	60529_1	00	ATG	AGGA	5-10bp	0.408
k127_4723716_2	853	1353	-1	60529_2	01	Edge	None	None	0.387
k127_4723802_1	2	178	1	60530_1	10	Edge	None	None	0.605
k127_4723802_2	252	1016	1	60530_2	00	ATG	None	None	0.447
k127_4723802_3	1386	1889	1	60530_3	00	GTG	None	None	0.508
k127_4723802_4	1923	3014	1	60530_4	00	ATG	None	None	0.491
k127_4723802_5	3062	3745	1	60530_5	00	ATG	AGGTG	8bp	0.472
k127_4723802_6	4284	5042	-1	60530_6	00	ATG	None	None	0.428
k127_4723802_7	5264	5995	1	60530_7	00	TTG	None	None	0.475
k127_4723802_8	6032	6568	1	60530_8	00	GTG	None	None	0.507
k127_4723802_9	6830	7312	1	60530_9	00	GTG	None	None	0.474
k127_4723802_10	7610	7828	-1	60530_10	01	Edge	None	None	0.511
k127_4723834_1	1	402	-1	60531_1	10	ATG	AGGAG	5-10bp	0.368
k127_4723834_2	489	1070	1	60531_2	00	ATG	None	None	0.366
k127_4723999_1	1	204	-1	60532_1	10	ATG	GGA/GAG/AGG	5-10bp	0.534
k127_4723999_2	231	557	-1	60532_2	00	ATG	GGAG/GAGG	5-10bp	0.437
k127_4723999_3	550	1155	-1	60532_3	01	Edge	None	None	0.467
k127_4724057_1	1	1119	1	60533_1	10	Edge	None	None	0.426
k127_4724057_2	1212	1700	-1	60533_2	01	Edge	None	None	0.368
k127_4724058_1	3	491	1	60534_1	10	Edge	None	None	0.227
k127_4724058_2	974	1546	-1	60534_2	01	Edge	None	None	0.304
k127_4724071_1	1	702	1	60535_1	10	Edge	None	None	0.610
k127_4724071_2	807	3887	1	60535_2	00	ATG	None	None	0.546
k127_4724201_1	2	634	-1	60536_1	10	ATG	GGAGG	5-10bp	0.457
k127_4724201_2	654	1490	-1	60536_2	01	Edge	None	None	0.490
k127_4724442_1	3	992	-1	60537_1	10	ATG	None	None	0.314
k127_4724442_2	997	1254	-1	60537_2	01	Edge	None	None	0.384
k127_4724463_1	114	1016	-1	60538_1	01	Edge	None	None	0.558
k127_4724526_1	2	568	-1	60539_1	10	ATG	None	None	0.596
k127_4724526_2	558	1121	-1	60539_2	00	ATG	None	None	0.527
k127_4724526_3	1118	2524	-1	60539_3	00	GTG	None	None	0.581
k127_4724533_1	3	620	1	60540_1	10	Edge	None	None	0.372
k127_4724533_2	617	3400	-1	60540_2	01	Edge	None	None	0.343
k127_4724540_1	2	490	-1	60541_1	10	ATG	AGGA	5-10bp	0.292
k127_4724540_2	602	1066	1	60541_2	00	ATG	None	None	0.200
k127_4724540_3	1113	1244	-1	60541_3	00	ATG	None	None	0.250
k127_4724540_4	1553	2101	1	60541_4	00	ATG	GGAG/GAGG	5-10bp	0.282
k127_4724540_5	2527	3060	-1	60541_5	00	ATG	None	None	0.240
k127_4724540_6	3029	3148	-1	60541_6	01	Edge	None	None	0.258
k127_4724634_1	3	317	1	60542_1	10	Edge	None	None	0.397
k127_4724634_2	350	1294	1	60542_2	01	ATG	None	None	0.493
k127_4724843_1	1	342	1	60543_1	10	Edge	None	None	0.556
k127_4724843_2	702	1397	1	60543_2	00	ATG	None	None	0.576
k127_4724845_1	3	593	1	60544_1	10	Edge	None	None	0.352
k127_4724845_2	607	855	1	60544_2	00	ATG	AGGAG	5-10bp	0.361
k127_4724845_3	871	1251	1	60544_3	01	ATG	AGGAG	5-10bp	0.354
k127_4724847_1	29	1069	-1	60545_1	00	ATG	None	None	0.563
k127_4724847_2	1091	2311	-1	60545_2	01	Edge	None	None	0.617
k127_4724972_1	1	2049	-1	60546_1	10	ATG	AGGAG	5-10bp	0.625
k127_4724972_2	2195	3253	1	60546_2	00	ATG	GGAG/GAGG	5-10bp	0.636
k127_4724972_3	3398	3634	1	60546_3	00	ATG	AGGAGG	5-10bp	0.511
k127_4724972_4	3811	4626	1	60546_4	00	ATG	AGGAG	5-10bp	0.602
k127_4724972_5	4743	5975	1	60546_5	00	GTG	AGxAGG/AGGxGG	5-10bp	0.582
k127_4724972_6	5994	6683	1	60546_6	00	ATG	AGGA	5-10bp	0.651
k127_4724972_7	6703	7764	1	60546_7	00	ATG	GGAGG	5-10bp	0.653
k127_4724972_8	7811	8284	1	60546_8	00	ATG	AGGAG	5-10bp	0.582
k127_4724972_9	8323	8910	1	60546_9	01	ATG	GGAGG	5-10bp	0.568
k127_4725170_1	1	612	1	60547_1	10	Edge	None	None	0.443
k127_4725170_2	791	1105	1	60547_2	00	TTG	AGGA	5-10bp	0.371
k127_4725170_3	1122	2099	1	60547_3	01	ATG	AGGAGG	5-10bp	0.415
k127_4725393_1	1	1110	-1	60548_1	10	ATG	AAAAA	10bp	0.485
k127_4725393_2	1233	1898	-1	60548_2	01	Edge	None	None	0.527
k127_4725408_1	75	1001	-1	60549_1	00	ATG	None	None	0.348
k127_4725466_1	165	1403	1	60550_1	01	ATG	AATAA	15bp	0.282
k127_4725469_1	3	152	1	60551_1	10	Edge	None	None	0.493
k127_4725469_2	507	1748	-1	60551_2	00	ATG	AGGAGG	5-10bp	0.556
k127_4725469_3	1749	2081	-1	60551_3	01	Edge	None	None	0.559
k127_4725617_1	101	361	1	60552_1	00	ATG	None	None	0.314
k127_4725617_2	358	891	-1	60552_2	00	ATG	None	None	0.232
k127_4725617_3	875	1510	-1	60552_3	01	Edge	None	None	0.266
k127_4725695_1	2	337	1	60553_1	10	Edge	None	None	0.438
k127_4725695_2	380	1000	1	60553_2	01	TTG	None	None	0.409
k127_4725750_1	1	363	-1	60554_1	10	TTG	GGAGG	5-10bp	0.413
k127_4725750_2	640	1326	1	60554_2	01	ATG	GGAGG	5-10bp	0.349
k127_4725787_1	39	704	-1	60555_1	00	ATG	GGA/GAG/AGG	5-10bp	0.378
k127_4725787_2	848	1411	-1	60555_2	01	Edge	None	None	0.410
k127_4725857_1	3	1103	1	60556_1	11	Edge	None	None	0.505
k127_4725929_1	3	236	-1	60557_1	10	ATG	None	None	0.487
k127_4725929_2	246	1367	-1	60557_2	00	ATG	None	None	0.537
k127_4725929_3	1586	2134	1	60557_3	01	ATG	None	None	0.563
k127_4725951_1	3	1130	1	60558_1	11	Edge	None	None	0.284
k127_4726044_1	3	194	-1	60559_1	10	ATG	AGGAGG	5-10bp	0.646
k127_4726044_2	205	408	-1	60559_2	00	ATG	AGGAGG	5-10bp	0.593
k127_4726044_3	591	1148	-1	60559_3	00	ATG	None	None	0.627
k127_4726044_4	1145	2518	-1	60559_4	00	ATG	GGAGG	5-10bp	0.635
k127_4726044_5	2511	2789	-1	60559_5	00	ATG	None	None	0.656
k127_4726044_6	2884	3006	-1	60559_6	01	Edge	None	None	0.618
k127_4726054_1	3	1292	1	60560_1	11	Edge	None	None	0.215
k127_4726078_1	2	1357	1	60561_1	10	Edge	None	None	0.344
k127_4726078_2	1329	2240	-1	60561_2	00	ATG	GGAG/GAGG	5-10bp	0.340
k127_4726078_3	2215	2469	-1	60561_3	00	ATG	None	None	0.325
k127_4726078_4	2493	2654	-1	60561_4	01	Edge	None	None	0.327
k127_4726105_1	3	71	1	60562_1	10	Edge	None	None	0.072
k127_4726105_2	142	351	-1	60562_2	00	TTG	None	None	0.186
k127_4726105_3	422	2311	-1	60562_3	00	ATG	None	None	0.199
k127_4726125_1	1	381	1	60563_1	10	Edge	None	None	0.260
k127_4726125_2	391	1452	1	60563_2	01	TTG	None	None	0.264
k127_4726358_1	2	442	1	60564_1	10	Edge	None	None	0.367
k127_4726358_2	442	675	1	60564_2	00	ATG	TAAA	8bp	0.329
k127_4726358_3	714	1022	1	60564_3	00	ATG	TAAA	15bp	0.275
k127_4726358_4	1035	1253	1	60564_4	01	ATG	TAA	12bp	0.320
k127_4726406_1	1	1656	1	60565_1	10	Edge	None	None	0.323
k127_4726416_1	113	2317	1	60566_1	00	ATG	AATAA	4bp	0.222
k127_4726457_1	41	511	-1	60567_1	00	GTG	AGGAGG	5-10bp	0.493
k127_4726457_2	692	1111	-1	60567_2	00	ATG	GGAG/GAGG	5-10bp	0.507
k127_4726457_3	1348	1596	-1	60567_3	01	Edge	None	None	0.526
k127_4726461_1	1	732	-1	60568_1	10	ATG	None	None	0.545
k127_4726461_2	945	1322	-1	60568_2	01	Edge	None	None	0.593
k127_4726525_1	1	885	1	60569_1	10	Edge	None	None	0.242
k127_4726558_1	2	688	-1	60570_1	10	ATG	GGAGG	3-4bp	0.508
k127_4726558_2	738	1157	-1	60570_2	01	Edge	None	None	0.581
k127_4726593_1	2	208	-1	60571_1	10	ATG	GGA/GAG/AGG	5-10bp	0.391
k127_4726593_2	215	649	-1	60571_2	00	ATG	AGGA	5-10bp	0.326
k127_4726593_3	873	1559	1	60571_3	00	ATG	GGA/GAG/AGG	5-10bp	0.336
k127_4726593_4	1581	2312	1	60571_4	00	ATG	None	None	0.372
k127_4726593_5	2326	3708	-1	60571_5	00	ATG	None	None	0.314
k127_4726593_6	3710	4072	-1	60571_6	00	ATG	GGAG/GAGG	5-10bp	0.328
k127_4726593_7	4205	5137	1	60571_7	00	ATG	AGGA	5-10bp	0.337
k127_4726593_8	5115	6791	-1	60571_8	00	ATG	None	None	0.329
k127_4726593_9	6887	7153	-1	60571_9	01	Edge	None	None	0.273
k127_4726645_1	2090	2191	1	60572_1	00	ATG	TAA	9bp	0.225
k127_4726730_1	3	1415	1	60573_1	10	Edge	None	None	0.324
k127_4726730_2	1448	1861	1	60573_2	01	ATG	TATAA	12bp	0.300
k127_4726753_1	54	1370	1	60574_1	01	ATG	AGGAG	5-10bp	0.267
k127_4726952_1	90	344	-1	60575_1	00	GTG	None	None	0.447
k127_4726952_2	375	485	-1	60575_2	00	ATG	None	None	0.432
k127_4726952_3	558	767	-1	60575_3	00	ATG	None	None	0.443
k127_4726952_4	882	2918	-1	60575_4	00	ATG	None	None	0.478
k127_4726952_5	3108	4637	-1	60575_5	00	GTG	None	None	0.408
k127_4726952_6	5331	6638	-1	60575_6	00	ATG	None	None	0.482
k127_4726952_7	6870	7181	1	60575_7	00	ATG	None	None	0.452
k127_4726952_8	7194	7460	1	60575_8	00	ATG	None	None	0.438
k127_4726952_9	7462	8046	1	60575_9	00	ATG	None	None	0.448
k127_4726952_10	8006	8743	-1	60575_10	00	ATG	None	None	0.496
k127_4726952_11	8826	10445	-1	60575_11	00	ATG	None	None	0.549
k127_4726952_12	10470	11057	-1	60575_12	00	ATG	None	None	0.486
k127_4726952_13	11091	11462	-1	60575_13	00	ATG	None	None	0.465
k127_4726952_14	11840	12538	-1	60575_14	00	ATG	None	None	0.455
k127_4726952_15	12635	13174	-1	60575_15	00	ATG	None	None	0.478
k127_4726952_16	13476	14294	-1	60575_16	00	ATG	None	None	0.466
k127_4726952_17	14355	14603	-1	60575_17	00	ATG	None	None	0.398
k127_4726952_18	14621	14890	-1	60575_18	00	ATG	None	None	0.448
k127_4726952_19	14887	16089	-1	60575_19	00	ATG	AGGT	9bp	0.429
k127_4726952_20	16086	16373	-1	60575_20	00	ATG	None	None	0.399
k127_4726952_21	16400	19273	-1	60575_21	00	ATG	None	None	0.463
k127_4726952_22	19374	20354	-1	60575_22	00	ATG	None	None	0.440
k127_4726952_23	20570	20776	-1	60575_23	00	ATG	None	None	0.469
k127_4726952_24	21128	22057	-1	60575_24	00	ATG	None	None	0.514
k127_4726952_25	22356	23168	-1	60575_25	00	ATG	None	None	0.477
k127_4726952_26	23198	23380	1	60575_26	00	ATG	None	None	0.437
k127_4726952_27	23567	23854	1	60575_27	00	ATG	None	None	0.493
k127_4726952_28	23925	24560	-1	60575_28	00	GTG	None	None	0.505
k127_4726952_29	24992	25213	-1	60575_29	00	ATG	None	None	0.523
k127_4726952_30	25215	25433	-1	60575_30	00	ATG	AGGT	9bp	0.434
k127_4726952_31	25433	25891	-1	60575_31	00	ATG	AGGTG	5bp	0.455
k127_4726952_32	25896	26087	-1	60575_32	00	ATG	None	None	0.432
k127_4726952_33	26089	26352	-1	60575_33	00	ATG	None	None	0.432
k127_4726952_34	26327	26623	-1	60575_34	00	GTG	None	None	0.441
k127_4726952_35	26620	27165	-1	60575_35	00	ATG	None	None	0.386
k127_4726952_36	27194	27769	-1	60575_36	00	ATG	None	None	0.490
k127_4726952_37	27800	28771	-1	60575_37	00	ATG	None	None	0.499
k127_4726952_38	29026	29118	-1	60575_38	00	ATG	None	None	0.452
k127_4726952_39	29122	29652	-1	60575_39	00	ATG	None	None	0.418
k127_4726952_40	29737	29865	-1	60575_40	00	ATG	AGGT	5bp	0.419
k127_4726952_41	29874	31049	-1	60575_41	00	ATG	None	None	0.471
k127_4726952_42	31426	31620	-1	60575_42	00	ATG	None	None	0.415
k127_4726952_43	31751	31960	-1	60575_43	00	ATG	None	None	0.443
k127_4726952_44	32471	33241	-1	60575_44	00	ATG	None	None	0.490
k127_4726952_45	33258	34061	-1	60575_45	00	ATG	None	None	0.532
k127_4726952_46	34845	35177	-1	60575_46	00	TTG	None	None	0.420
k127_4726952_47	35781	36077	-1	60575_47	00	TTG	None	None	0.404
k127_4726952_48	36087	36350	-1	60575_48	00	ATG	None	None	0.386
k127_4726952_49	36612	36776	-1	60575_49	00	ATG	None	None	0.382
k127_4726952_50	36780	37067	-1	60575_50	00	ATG	AGGT	8bp	0.410
k127_4726952_51	37152	37583	-1	60575_51	00	GTG	None	None	0.461
k127_4726952_52	37638	38714	-1	60575_52	00	ATG	None	None	0.470
k127_4726952_53	38711	39544	-1	60575_53	00	ATG	None	None	0.453
k127_4726952_54	39712	40344	-1	60575_54	00	ATG	None	None	0.499
k127_4726952_55	40384	40629	-1	60575_55	00	GTG	None	None	0.455
k127_4726952_56	40692	40802	-1	60575_56	00	ATG	None	None	0.468
k127_4726952_57	40968	41630	-1	60575_57	00	GTG	None	None	0.492
k127_4726952_58	41671	42243	-1	60575_58	00	TTG	None	None	0.462
k127_4726952_59	42283	42657	-1	60575_59	00	ATG	AGGTG	8bp	0.432
k127_4726952_60	42869	43318	-1	60575_60	00	ATG	None	None	0.458
k127_4726952_61	43388	43891	-1	60575_61	00	ATG	AGGT	5bp	0.452
k127_4726952_62	44089	44556	-1	60575_62	00	ATG	None	None	0.429
k127_4726952_63	45088	45348	-1	60575_63	00	GTG	None	None	0.410
k127_4726952_64	45382	45672	-1	60575_64	00	GTG	None	None	0.464
k127_4726952_65	45850	46368	-1	60575_65	00	ATG	None	None	0.509
k127_4726952_66	46403	46570	-1	60575_66	00	ATG	None	None	0.417
k127_4726952_67	46979	47428	-1	60575_67	00	ATG	None	None	0.422
k127_4726952_68	47486	48046	-1	60575_68	00	ATG	None	None	0.467
k127_4726952_69	48287	48703	-1	60575_69	00	ATG	None	None	0.436
k127_4726952_70	49055	49714	-1	60575_70	00	ATG	None	None	0.405
k127_4726952_71	49732	49953	-1	60575_71	00	ATG	None	None	0.514
k127_4726952_72	50164	50661	-1	60575_72	00	TTG	None	None	0.468
k127_4726952_73	50671	51810	-1	60575_73	00	ATG	None	None	0.424
k127_4726952_74	52075	52731	-1	60575_74	00	TTG	None	None	0.411
k127_4726952_75	53458	53793	-1	60575_75	00	ATG	None	None	0.452
k127_4726952_76	54043	55710	-1	60575_76	00	ATG	None	None	0.433
k127_4726952_77	55707	56372	-1	60575_77	00	ATG	None	None	0.452
k127_4726952_78	56427	56849	-1	60575_78	00	ATG	None	None	0.433
k127_4726952_79	57298	58086	-1	60575_79	00	ATG	None	None	0.475
k127_4726952_80	58093	59070	-1	60575_80	00	ATG	None	None	0.461
k127_4726952_81	59107	59625	-1	60575_81	00	ATG	None	None	0.449
k127_4726952_82	59654	59998	-1	60575_82	00	ATG	None	None	0.423
k127_4726952_83	60029	60583	-1	60575_83	00	ATG	None	None	0.492
k127_4726952_84	60599	60937	-1	60575_84	00	ATG	None	None	0.475
k127_4726952_85	61031	61786	-1	60575_85	00	ATG	None	None	0.440
k127_4726952_86	61874	62290	-1	60575_86	00	GTG	None	None	0.482
k127_4726952_87	62324	62488	-1	60575_87	00	ATG	None	None	0.394
k127_4726952_88	62549	65227	-1	60575_88	00	ATG	None	None	0.452
k127_4726952_89	65273	65437	-1	60575_89	00	ATG	None	None	0.461
k127_4726952_90	65581	65745	-1	60575_90	00	ATG	None	None	0.564
k127_4726952_91	65786	68197	-1	60575_91	00	ATG	AGGT	10bp	0.465
k127_4726952_92	68264	68554	-1	60575_92	00	ATG	None	None	0.485
k127_4726952_93	68559	70490	-1	60575_93	00	ATG	AGGT	8bp	0.456
k127_4726952_94	70540	70914	-1	60575_94	00	GTG	None	None	0.429
k127_4726952_95	71162	71482	-1	60575_95	00	ATG	None	None	0.464
k127_4726952_96	71519	71890	-1	60575_96	00	ATG	None	None	0.422
k127_4726952_97	72005	72331	-1	60575_97	00	ATG	None	None	0.416
k127_4726952_98	72668	72811	-1	60575_98	00	ATG	None	None	0.479
k127_4726952_99	73070	73495	-1	60575_99	00	GTG	None	None	0.498
k127_4726952_100	73638	73805	-1	60575_100	00	ATG	AGGT	8bp	0.417
k127_4726952_101	73807	73968	-1	60575_101	00	ATG	None	None	0.377
k127_4726952_102	74552	75064	-1	60575_102	00	ATG	None	None	0.439
k127_4726952_103	75221	75853	-1	60575_103	00	ATG	None	None	0.431
k127_4726952_104	75998	76267	-1	60575_104	00	ATG	None	None	0.441
k127_4726952_105	76303	76698	-1	60575_105	00	ATG	None	None	0.412
k127_4726952_106	76774	76995	-1	60575_106	00	ATG	None	None	0.378
k127_4726952_107	77014	77607	-1	60575_107	00	ATG	AGGTG	6bp	0.449
k127_4726952_108	77613	77957	-1	60575_108	00	ATG	None	None	0.414
k127_4726952_109	78077	78628	-1	60575_109	00	ATG	None	None	0.388
k127_4726952_110	79442	79615	-1	60575_110	00	ATG	None	None	0.368
k127_4726952_111	79619	80401	-1	60575_111	00	ATG	None	None	0.420
k127_4726952_112	80645	80989	-1	60575_112	00	ATG	None	None	0.412
k127_4726952_113	80993	82384	-1	60575_113	00	ATG	None	None	0.411
k127_4726952_114	82709	83032	-1	60575_114	00	ATG	AGGT	5bp	0.373
k127_4726952_115	83029	84345	-1	60575_115	00	ATG	None	None	0.412
k127_4726952_116	84403	84567	-1	60575_116	00	ATG	None	None	0.418
k127_4726952_117	84577	85290	-1	60575_117	00	ATG	None	None	0.438
k127_4726952_118	85657	85848	-1	60575_118	00	ATG	None	None	0.448
k127_4726952_119	85916	86092	-1	60575_119	00	ATG	AGGT	8bp	0.441
k127_4726952_120	86122	86997	-1	60575_120	00	ATG	None	None	0.447
k127_4726952_121	87277	87624	-1	60575_121	00	ATG	None	None	0.322
k127_4726952_122	88081	88302	-1	60575_122	00	ATG	AGGT	5bp	0.428
k127_4726952_123	88311	88514	-1	60575_123	00	ATG	None	None	0.417
k127_4726952_124	88530	88787	-1	60575_124	00	TTG	None	None	0.411
k127_4726952_125	88833	88997	-1	60575_125	00	ATG	None	None	0.424
k127_4726952_126	89079	89453	-1	60575_126	00	ATG	None	None	0.525
k127_4726952_127	89707	90255	-1	60575_127	00	ATG	None	None	0.415
k127_4726952_128	90328	92034	-1	60575_128	01	Edge	None	None	0.527
k127_4727182_1	173	1054	-1	60576_1	00	ATG	4Base/6BMM	13-15bp	0.435
k127_4727182_2	1054	1452	-1	60576_2	00	ATG	None	None	0.393
k127_4727191_1	2	1327	1	60577_1	11	Edge	None	None	0.362
k127_4727313_1	2	1033	-1	60578_1	11	Edge	None	None	0.511
k127_4727397_1	3	1373	-1	60579_1	11	Edge	None	None	0.160
k127_4727410_1	3	107	-1	60580_1	10	ATG	None	None	0.124
k127_4727410_2	197	970	1	60580_2	00	ATG	None	None	0.218
k127_4727511_1	1	288	1	60581_1	10	Edge	None	None	0.389
k127_4727511_2	285	485	1	60581_2	00	ATG	GGAG/GAGG	5-10bp	0.478
k127_4727511_3	451	1044	1	60581_3	00	ATG	AGGAG/GGAGG	11-12bp	0.471
k127_4727556_1	14	289	1	60582_1	00	ATG	None	None	0.420
k127_4727556_2	304	654	1	60582_2	00	ATG	AAA	12bp	0.413
k127_4727556_3	847	1008	1	60582_3	01	ATG	AAA	8bp	0.475
k127_4727744_1	3	1001	-1	60583_1	11	Edge	None	None	0.499
k127_4728022_1	334	993	-1	60584_1	00	ATG	None	None	0.461
k127_4728024_1	1	363	-1	60585_1	10	ATG	GGA/GAG/AGG	5-10bp	0.457
k127_4728024_2	419	937	-1	60585_2	00	ATG	None	None	0.385
k127_4728024_3	978	1664	1	60585_3	00	ATG	None	None	0.437
k127_4728024_4	1706	2884	1	60585_4	00	GTG	None	None	0.449
k127_4728024_5	2949	3161	1	60585_5	00	ATG	GGA/GAG/AGG	5-10bp	0.451
k127_4728024_6	3185	4297	1	60585_6	01	ATG	None	None	0.418
k127_4728091_1	94	297	-1	60586_1	00	ATG	AGxAGG/AGGxGG	5-10bp	0.304
k127_4728091_2	287	580	-1	60586_2	00	ATG	AGxAGG/AGGxGG	11-12bp	0.265
k127_4728091_3	597	818	-1	60586_3	00	ATG	AGGAG	5-10bp	0.356
k127_4728091_4	876	1025	-1	60586_4	01	Edge	None	None	0.247
k127_4728153_1	2	562	1	60587_1	10	Edge	None	None	0.579
k127_4728153_2	574	792	1	60587_2	00	ATG	None	None	0.420
k127_4728153_3	806	922	1	60587_3	00	ATG	None	None	0.462
k127_4728153_4	959	1336	1	60587_4	00	ATG	None	None	0.529
k127_4728153_5	1350	1736	1	60587_5	00	ATG	None	None	0.556
k127_4728153_6	1756	2301	1	60587_6	01	ATG	None	None	0.566
k127_4728290_1	1	114	1	60588_1	10	Edge	None	None	0.482
k127_4728290_2	339	809	-1	60588_2	00	ATG	AAA	11bp	0.435
k127_4728290_3	925	1572	1	60588_3	00	ATG	TAA	9bp	0.460
k127_4728290_4	1553	2470	-1	60588_4	00	ATG	TAA	11bp	0.432
k127_4728290_5	2645	3277	1	60588_5	00	ATG	AAAAA	12bp	0.403
k127_4728290_6	3425	3523	1	60588_6	01	ATG	AAA	13bp	0.404
k127_4728529_1	2	424	-1	60589_1	10	ATG	AGGA	5-10bp	0.369
k127_4728529_2	474	1061	-1	60589_2	00	ATG	GGAG/GAGG	5-10bp	0.391
k127_4728529_3	1070	1318	-1	60589_3	01	Edge	None	None	0.382
k127_4728606_1	2	661	-1	60590_1	10	ATG	TAAA	15bp	0.497
k127_4728606_2	776	2815	-1	60590_2	00	ATG	TAA	14bp	0.500
k127_4728658_1	2	496	1	60591_1	10	Edge	None	None	0.473
k127_4728658_2	628	1257	1	60591_2	00	ATG	4Base/6BMM	13-15bp	0.448
k127_4728658_3	1419	1988	1	60591_3	00	ATG	AGGAG	5-10bp	0.507
k127_4728658_4	2003	2209	1	60591_4	01	ATG	AGGA	5-10bp	0.527
k127_4728670_1	1	852	-1	60592_1	10	ATG	AGGAG	5-10bp	0.249
k127_4728670_2	1012	1488	1	60592_2	01	ATG	AGGA	5-10bp	0.252
k127_4728710_1	193	3690	-1	60593_1	01	Edge	None	None	0.223
k127_4728768_1	2	385	-1	60594_1	10	ATG	None	None	0.547
k127_4728768_2	571	1620	-1	60594_2	00	ATG	TAA	9bp	0.541
k127_4728768_3	1763	2320	1	60594_3	00	ATG	TAAA	11bp	0.527
k127_4728768_4	2787	3464	-1	60594_4	01	Edge	None	None	0.423
k127_4728823_1	1	1425	-1	60595_1	11	Edge	None	None	0.298
k127_4728992_1	3	203	-1	60596_1	10	ATG	AGGAG	5-10bp	0.542
k127_4728992_2	528	1415	-1	60596_2	00	ATG	4Base/6BMM	13-15bp	0.641
k127_4728992_3	1421	1528	-1	60596_3	01	Edge	None	None	0.620
k127_4729003_1	3	836	1	60597_1	10	Edge	None	None	0.641
k127_4729003_2	833	1420	1	60597_2	00	ATG	None	None	0.639
k127_4729003_3	1598	2293	-1	60597_3	01	Edge	None	None	0.651
k127_4729028_1	86	1045	1	60598_1	00	ATG	AAA	9bp	0.487
k127_4729028_2	1073	2203	1	60598_2	00	ATG	TAAA	12bp	0.508
k127_4729123_1	1	294	-1	60599_1	10	ATG	GGAG/GAGG	5-10bp	0.344
k127_4729123_2	281	820	-1	60599_2	00	ATG	GGA/GAG/AGG	11-12bp	0.302
k127_4729123_3	822	1052	-1	60599_3	01	Edge	None	None	0.325
k127_4729252_1	2	727	-1	60600_1	10	ATG	AACAA	5bp	0.468
k127_4729252_2	858	1019	1	60600_2	01	ATG	AAA	9bp	0.451
k127_4729364_1	97	2811	1	60601_1	00	ATG	None	None	0.213
k127_4729469_1	3	3740	1	60602_1	11	Edge	None	None	0.241
k127_4729503_1	1	561	1	60603_1	10	Edge	None	None	0.631
k127_4729503_2	638	1012	1	60603_2	01	ATG	None	None	0.595
k127_4729545_1	264	389	1	60604_1	00	ATG	None	None	0.500
k127_4729545_2	675	1238	1	60604_2	01	ATG	None	None	0.493
k127_4729554_1	1	705	-1	60605_1	10	ATG	AGGAGG	5-10bp	0.458
k127_4729554_2	884	1021	-1	60605_2	01	Edge	None	None	0.399
k127_4729764_1	3	1790	1	60606_1	11	Edge	None	None	0.197
k127_4729780_1	226	1017	-1	60607_1	01	Edge	None	None	0.193
k127_4729881_1	2	1375	-1	60608_1	11	Edge	None	None	0.367
k127_4730072_1	3	1328	-1	60609_1	10	ATG	AAAAAA	15bp	0.535
k127_4730072_2	1476	2231	-1	60609_2	01	Edge	None	None	0.516
k127_4730122_1	2	409	-1	60610_1	10	ATG	TAA	14bp	0.301
k127_4730122_2	402	656	-1	60610_2	00	ATG	TAA	15bp	0.259
k127_4730122_3	672	1439	-1	60610_3	00	ATG	TAA	3bp	0.307
k127_4730122_4	1552	3210	-1	60610_4	01	Edge	None	None	0.352
k127_4730145_1	3	221	-1	60611_1	10	ATG	GGAG/GAGG	5-10bp	0.416
k127_4730145_2	442	879	-1	60611_2	00	ATG	GGAG/GAGG	5-10bp	0.342
k127_4730145_3	876	1034	-1	60611_3	01	Edge	None	None	0.390
k127_4730327_1	154	1188	-1	60612_1	01	Edge	None	None	0.214
k127_4730345_1	2	514	1	60613_1	10	Edge	None	None	0.635
k127_4730345_2	551	1468	1	60613_2	01	ATG	None	None	0.602
k127_4730421_1	1	108	1	60614_1	10	Edge	None	None	0.537
k127_4730421_2	612	1256	-1	60614_2	01	Edge	None	None	0.471
k127_4730541_1	2	655	1	60615_1	10	Edge	None	None	0.431
k127_4730541_2	667	1638	1	60615_2	01	ATG	TAA	11bp	0.384
k127_4730575_1	3	1097	-1	60616_1	11	Edge	None	None	0.401
k127_4730648_1	1	675	1	60617_1	10	Edge	None	None	0.462
k127_4730648_2	710	1747	1	60617_2	00	ATG	None	None	0.465
k127_4730648_3	1757	2458	1	60617_3	00	ATG	AATAA	4bp	0.480
k127_4730648_4	2495	2602	-1	60617_4	01	Edge	None	None	0.528
k127_4730714_1	2	637	1	60618_1	10	Edge	None	None	0.332
k127_4730714_2	731	2587	-1	60618_2	01	Edge	None	None	0.405
k127_4730800_1	2	979	-1	60619_1	10	ATG	GGAG/GAGG	5-10bp	0.354
k127_4730800_2	1148	1525	1	60619_2	00	ATG	GGA/GAG/AGG	5-10bp	0.320
k127_4730800_3	1543	2196	1	60619_3	00	ATG	GGAG/GAGG	5-10bp	0.338
k127_4730800_4	2202	3242	1	60619_4	00	GTG	None	None	0.334
k127_4730800_5	3270	3941	1	60619_5	00	ATG	None	None	0.290
k127_4730800_6	4292	4522	1	60619_6	00	ATG	GGA/GAG/AGG	5-10bp	0.307
k127_4730800_7	4534	5265	1	60619_7	00	ATG	AGGAG	5-10bp	0.310
k127_4730800_8	5275	6108	1	60619_8	00	ATG	GGA/GAG/AGG	5-10bp	0.267
k127_4730800_9	6172	7101	1	60619_9	00	ATG	GGAG/GAGG	5-10bp	0.292
k127_4730800_10	7113	7838	1	60619_10	00	ATG	AGGAG	5-10bp	0.302
k127_4730811_1	3	269	1	60620_1	10	Edge	None	None	0.558
k127_4730811_2	295	1398	1	60620_2	00	ATG	None	None	0.580
k127_4730811_3	1517	1861	-1	60620_3	01	Edge	None	None	0.588
k127_4730854_1	2	1006	-1	60621_1	10	ATG	AGGAGG	5-10bp	0.624
k127_4730854_2	1157	1231	-1	60621_2	01	Edge	None	None	0.640
k127_4730870_1	2	721	-1	60622_1	10	ATG	None	None	0.567
k127_4730870_2	910	1608	1	60622_2	01	ATG	None	None	0.499
k127_4730916_1	1	414	-1	60623_1	10	ATG	None	None	0.399
k127_4730916_2	499	1050	1	60623_2	01	ATG	None	None	0.437
k127_4730989_1	1	1041	1	60624_1	11	Edge	None	None	0.293
k127_4731069_1	1	693	-1	60625_1	10	ATG	GGA/GAG/AGG	5-10bp	0.380
k127_4731069_2	850	1350	1	60625_2	00	ATG	GGA/GAG/AGG	11-12bp	0.383
k127_4731069_3	1373	1771	1	60625_3	00	ATG	GGAGG	5-10bp	0.456
k127_4731069_4	1737	2255	1	60625_4	01	ATG	GGAGG	5-10bp	0.459
k127_4731098_1	1	201	1	60626_1	10	Edge	None	None	0.423
k127_4731098_2	198	350	1	60626_2	00	ATG	None	None	0.412
k127_4731098_3	521	1267	1	60626_3	00	ATG	GGAGG	5-10bp	0.447
k127_4731098_4	1349	1930	1	60626_4	00	ATG	GGAG/GAGG	5-10bp	0.416
k127_4731098_5	1982	2413	1	60626_5	00	ATG	AGGAG	5-10bp	0.435
k127_4731098_6	2494	2763	1	60626_6	00	ATG	GGA/GAG/AGG	5-10bp	0.330
k127_4731098_7	2756	2995	1	60626_7	00	ATG	AGGAGG	11-12bp	0.421
k127_4731098_8	2988	3161	1	60626_8	00	ATG	GGAGG	5-10bp	0.414
k127_4731133_1	3	104	-1	60627_1	10	ATG	AAAA	15bp	0.402
k127_4731133_2	195	1283	1	60627_2	01	ATG	AAAA	15bp	0.489
k127_4731138_1	103	1698	1	60628_1	00	ATG	AGGAG	5-10bp	0.281
k127_4731138_2	1763	2254	1	60628_2	00	ATG	GGAGG	3-4bp	0.254
k127_4731138_3	2268	2636	1	60628_3	00	ATG	GGA/GAG/AGG	5-10bp	0.241
k127_4731138_4	2701	3960	1	60628_4	01	ATG	GGAG/GAGG	5-10bp	0.279
k127_4731249_1	370	1089	-1	60629_1	00	ATG	None	None	0.261
k127_4731392_1	1	660	-1	60630_1	10	ATG	AGGAGG	5-10bp	0.497
k127_4731392_2	657	1154	-1	60630_2	00	TTG	None	None	0.500
k127_4731392_3	1388	1621	-1	60630_3	01	Edge	None	None	0.474
k127_4731406_1	2	685	1	60631_1	10	Edge	None	None	0.523
k127_4731406_2	848	1126	1	60631_2	00	ATG	AAAA	12bp	0.452
k127_4731406_3	1126	1236	1	60631_3	01	ATG	None	None	0.333
k127_4731409_1	3	341	-1	60632_1	10	ATG	GGAGG	5-10bp	0.292
k127_4731409_2	454	1149	1	60632_2	01	ATG	None	None	0.280
k127_4731419_1	1	654	-1	60633_1	10	ATG	None	None	0.494
k127_4731419_2	769	1392	1	60633_2	00	ATG	AAAA	14bp	0.510
k127_4731419_3	1688	2476	1	60633_3	01	ATG	TAA	13bp	0.530
k127_4731451_1	2	697	-1	60634_1	10	ATG	GGAGG	5-10bp	0.583
k127_4731451_2	684	1172	-1	60634_2	00	GTG	None	None	0.632
k127_4731451_3	1248	1436	-1	60634_3	00	ATG	AGGAG	5-10bp	0.619
k127_4731451_4	1438	1650	-1	60634_4	01	Edge	None	None	0.592
k127_4731539_1	2	742	1	60635_1	10	Edge	None	None	0.583
k127_4731539_2	767	1951	1	60635_2	00	ATG	None	None	0.596
k127_4731565_1	1	582	1	60636_1	10	Edge	None	None	0.448
k127_4731565_2	620	1705	1	60636_2	00	ATG	AAAAA	4bp	0.463
k127_4731565_3	1710	2519	1	60636_3	01	ATG	AAA	10bp	0.435
k127_4731567_1	3	218	1	60637_1	10	Edge	None	None	0.403
k127_4731567_2	862	1527	1	60637_2	00	ATG	TAAA	11bp	0.550
k127_4731706_1	1	1458	1	60638_1	11	Edge	None	None	0.196
k127_4731711_1	43	510	1	60639_1	00	ATG	TAA	4bp	0.286
k127_4731711_2	551	748	1	60639_2	00	ATG	TATAA	4bp	0.298
k127_4731711_3	834	1013	1	60639_3	00	ATG	AAA	4bp	0.211
k127_4731711_4	1041	1361	1	60639_4	01	ATG	TAAAAA	13bp	0.280
k127_4731804_1	3	281	-1	60640_1	10	ATG	TAA	15bp	0.441
k127_4731804_2	278	610	-1	60640_2	00	ATG	TAA	8bp	0.438
k127_4731804_3	612	950	-1	60640_3	00	ATG	TAAAAA	9bp	0.428
k127_4731804_4	1090	1389	1	60640_4	01	ATG	TAAA	13bp	0.470
k127_4731829_1	1	864	-1	60641_1	10	ATG	None	None	0.499
k127_4731829_2	867	1640	-1	60641_2	01	Edge	None	None	0.570
k127_4731850_1	1	156	-1	60642_1	10	ATG	AGxAGG/AGGxGG	5-10bp	0.333
k127_4731850_2	165	1007	-1	60642_2	00	ATG	None	None	0.195
k127_4732285_1	252	1019	1	60643_1	00	GTG	GGAGG	5-10bp	0.435
k127_4732285_2	1164	1361	-1	60643_2	00	ATG	GGAGG	5-10bp	0.419
k127_4732285_3	1545	2303	1	60643_3	01	ATG	GGA/GAG/AGG	5-10bp	0.428
k127_4732290_1	3	563	1	60644_1	10	Edge	None	None	0.663
k127_4732290_2	566	1429	1	60644_2	01	ATG	GGAG/GAGG	5-10bp	0.657
k127_4732292_1	3	254	-1	60645_1	10	ATG	None	None	0.560
k127_4732292_2	473	2512	-1	60645_2	00	ATG	AAAA	15bp	0.518
k127_4732292_3	2733	3617	-1	60645_3	01	Edge	None	None	0.528
k127_4732296_1	1	690	-1	60646_1	10	ATG	AAA	3bp	0.346
k127_4732296_2	687	1055	-1	60646_2	00	ATG	TAA	14bp	0.390
k127_4732296_3	1253	1525	-1	60646_3	01	Edge	None	None	0.498
k127_4732395_1	3	164	-1	60647_1	10	ATG	AACAA	12bp	0.488
k127_4732395_2	188	1198	-1	60647_2	00	ATG	AACAA	6bp	0.456
k127_4732395_3	1791	2831	1	60647_3	00	ATG	TAA	12bp	0.402
k127_4732395_4	3141	3413	1	60647_4	01	ATG	TAA	11bp	0.527
k127_4732409_1	1	336	1	60648_1	10	Edge	None	None	0.446
k127_4732409_2	336	1124	1	60648_2	01	ATG	3Base/5BMM	13-15bp	0.512
k127_4732455_1	2	124	-1	60649_1	10	ATG	None	None	0.659
k127_4732455_2	88	1197	-1	60649_2	00	GTG	AGGAG	5-10bp	0.565
k127_4732455_3	1339	2319	1	60649_3	00	GTG	None	None	0.571
k127_4732487_1	3	1022	1	60650_1	10	Edge	None	None	0.567
k127_4732487_2	1156	1713	1	60650_2	00	ATG	None	None	0.486
k127_4732487_3	1777	2031	1	60650_3	00	ATG	None	None	0.533
k127_4732487_4	2047	2649	-1	60650_4	00	ATG	None	None	0.549
k127_4732487_5	2656	3030	-1	60650_5	01	Edge	None	None	0.555
k127_4732668_1	1	129	-1	60651_1	10	ATG	None	None	0.426
k127_4732668_2	188	2044	-1	60651_2	01	Edge	None	None	0.420
k127_4732696_1	148	312	-1	60652_1	00	ATG	GGA/GAG/AGG	11-12bp	0.261
k127_4732696_2	384	722	-1	60652_2	00	ATG	None	None	0.254
k127_4732794_1	1	810	1	60653_1	10	Edge	None	None	0.517
k127_4732794_2	807	1709	1	60653_2	01	ATG	None	None	0.533
k127_4733084_1	2	136	1	60654_1	10	Edge	None	None	0.459
k127_4733084_2	379	855	-1	60654_2	00	TTG	None	None	0.436
k127_4733084_3	806	1126	-1	60654_3	01	Edge	None	None	0.377
k127_4733298_1	28	180	-1	60655_1	00	TTG	None	None	0.359
k127_4733298_2	184	315	-1	60655_2	00	ATG	TAA	11bp	0.311
k127_4733298_3	586	696	-1	60655_3	00	ATG	TAAA	9bp	0.324
k127_4733298_4	721	999	-1	60655_4	00	ATG	TAAAA	3bp	0.305
k127_4733298_5	1132	1362	-1	60655_5	00	TTG	TAAA	9bp	0.268
k127_4733298_6	1366	1566	-1	60655_6	00	ATG	AATAA	5bp	0.274
k127_4733298_7	1591	1740	-1	60655_7	01	Edge	None	None	0.227
k127_4733326_1	99	1040	-1	60656_1	01	Edge	None	None	0.273
k127_4733453_1	1	279	1	60657_1	10	Edge	None	None	0.427
k127_4733453_2	538	1830	-1	60657_2	00	ATG	AGGA	5-10bp	0.452
k127_4733453_3	1948	2703	1	60657_3	01	ATG	AGxAGG/AGGxGG	5-10bp	0.475
k127_4733664_1	1	153	1	60658_1	10	Edge	None	None	0.255
k127_4733664_2	269	613	1	60658_2	00	ATG	TAAA	7bp	0.272
k127_4733664_3	1166	1402	1	60658_3	00	ATG	AATAA	13bp	0.211
k127_4733664_4	1530	1862	1	60658_4	01	TTG	TAA	11bp	0.216
k127_4733683_1	1	954	1	60659_1	10	Edge	None	None	0.387
k127_4733683_2	1007	1495	1	60659_2	01	ATG	None	None	0.350
k127_4733734_1	1	1074	1	60660_1	11	Edge	None	None	0.342
k127_4733859_1	3	266	1	60661_1	10	Edge	None	None	0.667
k127_4733859_2	741	1088	1	60661_2	01	ATG	AGxAG	5-10bp	0.563
k127_4733983_1	1	234	1	60662_1	10	Edge	None	None	0.423
k127_4733983_2	336	533	1	60662_2	00	ATG	GGAG/GAGG	5-10bp	0.424
k127_4733983_3	535	1251	1	60662_3	00	ATG	AGGAG	5-10bp	0.509
k127_4733983_4	1267	1566	1	60662_4	00	ATG	AGGA	5-10bp	0.493
k127_4733983_5	1583	1834	1	60662_5	01	ATG	AGGAG	5-10bp	0.500
k127_4734006_1	131	583	1	60663_1	00	ATG	GGA/GAG/AGG	5-10bp	0.331
k127_4734006_2	621	806	1	60663_2	00	GTG	3Base/5BMM	13-15bp	0.317
k127_4734006_3	903	1157	1	60663_3	00	TTG	GGA/GAG/AGG	11-12bp	0.294
k127_4734006_4	1212	1514	1	60663_4	00	ATG	AGGAG	5-10bp	0.396
k127_4734006_5	1641	2132	1	60663_5	00	GTG	GGA/GAG/AGG	11-12bp	0.384
k127_4734006_6	2122	2469	1	60663_6	00	GTG	AGxAGG/AGGxGG	5-10bp	0.362
k127_4734006_7	2471	2614	1	60663_7	01	ATG	AGxAGG/AGGxGG	5-10bp	0.493
k127_4734096_1	2	1207	-1	60664_1	00	ATG	GGAG/GAGG	5-10bp	0.380
k127_4734096_2	1284	1931	-1	60664_2	00	TTG	GGA/GAG/AGG	5-10bp	0.324
k127_4734096_3	2128	3147	-1	60664_3	00	GTG	GGAG/GAGG	5-10bp	0.341
k127_4734096_4	3508	3876	-1	60664_4	00	ATG	GGA/GAG/AGG	11-12bp	0.306
k127_4734096_5	3879	4784	-1	60664_5	00	ATG	GGAG/GAGG	5-10bp	0.370
k127_4734096_6	5094	5516	-1	60664_6	01	Edge	None	None	0.390
k127_4734165_1	1	1359	1	60665_1	11	Edge	None	None	0.385
k127_4734341_1	167	1558	-1	60666_1	00	ATG	None	None	0.211
k127_4734341_2	1736	2476	-1	60666_2	01	Edge	None	None	0.265
k127_4734501_1	2	97	-1	60667_1	10	ATG	AGxAGG/AGGxGG	5-10bp	0.292
k127_4734501_2	120	1706	-1	60667_2	00	TTG	AGGAG	5-10bp	0.200
k127_4734650_1	144	2108	-1	60668_1	00	ATG	None	None	0.232
k127_4734780_1	1	510	-1	60669_1	10	ATG	GGA/GAG/AGG	5-10bp	0.222
k127_4734780_2	519	1559	-1	60669_2	01	Edge	None	None	0.309
k127_4734824_1	3	500	-1	60670_1	10	ATG	AGGA	5-10bp	0.560
k127_4734824_2	491	946	-1	60670_2	00	ATG	GGAG/GAGG	5-10bp	0.546
k127_4734824_3	994	1122	-1	60670_3	01	Edge	None	None	0.597
k127_4734887_1	1	1113	-1	60671_1	11	Edge	None	None	0.222
k127_4735050_1	1	1164	-1	60672_1	11	Edge	None	None	0.439
k127_4735110_1	1	138	1	60673_1	10	Edge	None	None	0.464
k127_4735110_2	135	374	1	60673_2	00	ATG	None	None	0.512
k127_4735110_3	371	526	1	60673_3	00	ATG	None	None	0.442
k127_4735110_4	696	929	1	60673_4	00	ATG	None	None	0.483
k127_4735110_5	1127	1852	1	60673_5	00	ATG	GGAG/GAGG	5-10bp	0.506
k127_4735110_6	1839	1922	1	60673_6	01	TTG	AGGA/GGAG/GAGG	11-12bp	0.440
k127_4735136_1	702	1070	-1	60674_1	01	Edge	None	None	0.428
k127_4735223_1	141	626	1	60675_1	00	ATG	TAA	7bp	0.479
k127_4735223_2	623	1087	1	60675_2	00	ATG	AAAA	6bp	0.415
k127_4735404_1	3	1049	1	60676_1	11	Edge	None	None	0.315
k127_4735406_1	15	740	-1	60677_1	00	ATG	AGGAGG	5-10bp	0.459
k127_4735406_2	740	973	-1	60677_2	00	ATG	GGAG/GAGG	5-10bp	0.444
k127_4735406_3	978	1139	-1	60677_3	00	ATG	AGGAGG	5-10bp	0.340
k127_4735406_4	1178	1393	-1	60677_4	00	ATG	AGGAGG	5-10bp	0.407
k127_4735406_5	1424	1690	-1	60677_5	00	ATG	GGA/GAG/AGG	5-10bp	0.464
k127_4735406_6	1680	2258	-1	60677_6	01	Edge	None	None	0.427
k127_4735415_1	347	973	-1	60678_1	00	ATG	4Base/6BMM	13-15bp	0.437
k127_4735415_2	973	1143	-1	60678_2	00	ATG	AGGAGG	5-10bp	0.480
k127_4735429_1	3	89	1	60679_1	10	Edge	None	None	0.115
k127_4735429_2	195	1385	1	60679_2	00	ATG	None	None	0.224
k127_4735429_3	1496	1678	1	60679_3	00	ATG	None	None	0.284
k127_4735455_1	1	822	-1	60680_1	10	ATG	None	None	0.293
k127_4735455_2	869	1939	-1	60680_2	01	Edge	None	None	0.314
k127_4735469_1	1	147	1	60681_1	10	Edge	None	None	0.197
k127_4735469_2	1372	1710	1	60681_2	00	ATG	GGA/GAG/AGG	5-10bp	0.230
k127_4735703_1	2	1453	-1	60682_1	11	Edge	None	None	0.402
k127_4735715_1	1	534	1	60683_1	10	Edge	None	None	0.642
k127_4735715_2	637	2088	1	60683_2	00	ATG	AGGAG/GGAGG	11-12bp	0.639
k127_4735715_3	2081	2290	1	60683_3	01	ATG	GGAG/GAGG	5-10bp	0.643
k127_4735726_1	3	428	-1	60684_1	10	ATG	None	None	0.509
k127_4735726_2	722	1861	1	60684_2	00	ATG	None	None	0.549
k127_4735726_3	2074	3687	1	60684_3	00	ATG	None	None	0.514
k127_4735726_4	3857	3943	1	60684_4	01	ATG	None	None	0.391
k127_4735829_1	2	1777	-1	60685_1	11	Edge	None	None	0.525
k127_4736027_1	3	611	1	60686_1	10	Edge	None	None	0.245
k127_4736027_2	613	1068	1	60686_2	00	ATG	GGAG/GAGG	5-10bp	0.219
k127_4736027_3	1076	1324	1	60686_3	01	ATG	AGxAGG/AGGxGG	5-10bp	0.285
k127_4736031_1	3	1004	1	60687_1	11	Edge	None	None	0.198
k127_4736298_1	102	1217	-1	60688_1	00	ATG	None	None	0.604
k127_4736298_2	1230	2294	-1	60688_2	00	ATG	None	None	0.597
k127_4736298_3	2535	2654	1	60688_3	00	ATG	None	None	0.567
k127_4736338_1	212	1612	1	60689_1	00	ATG	AACAA	12bp	0.438
k127_4736661_1	131	484	1	60690_1	00	ATG	AGGA	5-10bp	0.370
k127_4736661_2	618	1181	1	60690_2	00	ATG	3Base/5BMM	13-15bp	0.496
k127_4736661_3	1251	2654	1	60690_3	00	ATG	AGGAGG	5-10bp	0.558
k127_4736661_4	2647	3465	1	60690_4	00	ATG	AGGAGG	5-10bp	0.520
k127_4736661_5	3465	3815	1	60690_5	00	ATG	AGxAGG/AGGxGG	5-10bp	0.467
k127_4736661_6	3954	4517	-1	60690_6	00	ATG	AGGAG	5-10bp	0.477
k127_4736691_1	1	570	-1	60691_1	10	ATG	GGAG/GAGG	5-10bp	0.616
k127_4736691_2	600	1682	-1	60691_2	00	ATG	None	None	0.574
k127_4736691_3	1743	1940	1	60691_3	01	ATG	None	None	0.591
k127_4736825_1	3	1364	1	60692_1	11	Edge	None	None	0.189
k127_4736829_1	3	452	-1	60693_1	10	ATG	None	None	0.500
k127_4736829_2	454	1188	-1	60693_2	00	ATG	None	None	0.486
k127_4736829_3	1195	1569	-1	60693_3	00	ATG	None	None	0.451
k127_4736829_4	1571	3367	-1	60693_4	00	ATG	None	None	0.477
k127_4736829_5	3457	4647	-1	60693_5	00	ATG	None	None	0.461
k127_4736829_6	4828	6210	-1	60693_6	00	ATG	None	None	0.475
k127_4736829_7	6445	6891	-1	60693_7	01	Edge	None	None	0.459
k127_4736876_1	3	3032	-1	60694_1	11	Edge	None	None	0.503
k127_4736985_1	3	200	1	60695_1	10	Edge	None	None	0.414
k127_4736985_2	218	649	1	60695_2	00	ATG	None	None	0.435
k127_4736985_3	668	1903	1	60695_3	00	ATG	None	None	0.413
k127_4736985_4	1900	2997	1	60695_4	00	ATG	None	None	0.414
k127_4736985_5	2998	3270	1	60695_5	00	ATG	GGA/GAG/AGG	5-10bp	0.451
k127_4736985_6	3564	4610	1	60695_6	00	ATG	None	None	0.366
k127_4736985_7	4603	5709	1	60695_7	00	ATG	GGA/GAG/AGG	5-10bp	0.388
k127_4736985_8	5684	5881	1	60695_8	00	ATG	AGGAG	3-4bp	0.288
k127_4736985_9	5899	6678	1	60695_9	00	ATG	None	None	0.386
k127_4736985_10	6737	7417	1	60695_10	00	ATG	None	None	0.373
k127_4736985_11	7417	7764	1	60695_11	00	ATG	None	None	0.368
k127_4736985_12	7742	8425	1	60695_12	00	ATG	None	None	0.385
k127_4736985_13	8453	9094	1	60695_13	00	ATG	GGAG/GAGG	5-10bp	0.416
k127_4736985_14	9152	9691	-1	60695_14	00	ATG	GGAG/GAGG	5-10bp	0.404
k127_4736985_15	9732	11054	-1	60695_15	00	ATG	None	None	0.461
k127_4736985_16	11182	12969	1	60695_16	00	ATG	None	None	0.418
k127_4736985_17	12921	13541	-1	60695_17	00	ATG	None	None	0.435
k127_4736985_18	13534	14865	-1	60695_18	00	TTG	GGA/GAG/AGG	5-10bp	0.426
k127_4736985_19	15242	15691	-1	60695_19	00	ATG	GGAG/GAGG	5-10bp	0.393
k127_4736985_20	15772	16956	1	60695_20	00	ATG	None	None	0.449
k127_4736985_21	17021	17713	-1	60695_21	00	GTG	AGGAG	3-4bp	0.444
k127_4736985_22	17827	18081	1	60695_22	00	ATG	GGA/GAG/AGG	5-10bp	0.525
k127_4736985_23	18941	20023	1	60695_23	00	GTG	GGA/GAG/AGG	5-10bp	0.476
k127_4736985_24	20024	20812	1	60695_24	00	ATG	GGA/GAG/AGG	5-10bp	0.461
k127_4736985_25	21136	22629	1	60695_25	00	ATG	None	None	0.441
k127_4736985_26	22842	23009	1	60695_26	00	GTG	GGA/GAG/AGG	5-10bp	0.488
k127_4736985_27	23079	23285	1	60695_27	00	GTG	AGGAG	3-4bp	0.507
k127_4736985_28	23382	23540	1	60695_28	00	ATG	4Base/6BMM	13-15bp	0.535
k127_4736985_29	23954	25198	1	60695_29	00	ATG	None	None	0.463
k127_4736985_30	25212	25574	1	60695_30	00	ATG	AGGAG	3-4bp	0.388
k127_4736985_31	25606	25737	1	60695_31	01	ATG	GGA/GAG/AGG	5-10bp	0.386
k127_4737147_1	2	187	1	60696_1	10	Edge	None	None	0.602
k127_4737147_2	194	1363	1	60696_2	00	ATG	None	None	0.560
k127_4737147_3	1372	2493	1	60696_3	00	ATG	GGAG/GAGG	5-10bp	0.568
k127_4737147_4	2550	4169	1	60696_4	00	ATG	AGGAGG	5-10bp	0.497
k127_4737147_5	4597	4932	1	60696_5	00	ATG	AGGAGG	3-4bp	0.473
k127_4737147_6	4947	5843	-1	60696_6	00	ATG	None	None	0.595
k127_4737147_7	5900	6922	1	60696_7	01	ATG	None	None	0.577
k127_4737168_1	3	383	-1	60697_1	10	ATG	None	None	0.444
k127_4737168_2	553	1206	-1	60697_2	01	Edge	None	None	0.442
k127_4737194_1	224	631	1	60698_1	00	ATG	GGA/GAG/AGG	11-12bp	0.338
k127_4737194_2	645	998	1	60698_2	00	ATG	AGGAG	5-10bp	0.384
k127_4737194_3	1092	1400	1	60698_3	00	ATG	GGAGG	5-10bp	0.288
k127_4737194_4	1420	1560	1	60698_4	01	ATG	GGAGG	5-10bp	0.383
k127_4737312_1	608	853	1	60699_1	00	ATG	AGxAGG/AGGxGG	5-10bp	0.325
k127_4737312_2	977	2011	1	60699_2	01	ATG	AGGAG	5-10bp	0.379
k127_4737344_1	2	262	1	60700_1	10	Edge	None	None	0.395
k127_4737344_2	326	1957	-1	60700_2	01	Edge	None	None	0.419
k127_4737347_1	1	1152	-1	60701_1	11	Edge	None	None	0.362
k127_4737473_1	2	643	-1	60702_1	10	ATG	None	None	0.525
k127_4737473_2	820	1815	-1	60702_2	01	Edge	None	None	0.605
k127_4737679_1	1	156	1	60703_1	10	Edge	None	None	0.545
k127_4737679_2	377	988	-1	60703_2	00	ATG	None	None	0.497
k127_4737735_1	2	1000	1	60704_1	10	Edge	None	None	0.182
k127_4737743_1	3	1013	1	60705_1	11	Edge	None	None	0.488
k127_4737811_1	1	651	1	60706_1	10	Edge	None	None	0.376
k127_4737811_2	678	1220	1	60706_2	00	ATG	None	None	0.297
k127_4737885_1	1	108	1	60707_1	10	Edge	None	None	0.500
k127_4737885_2	121	1086	1	60707_2	01	ATG	GGA/GAG/AGG	5-10bp	0.585
k127_4737899_1	1	1302	1	60708_1	11	Edge	None	None	0.280
k127_4737947_1	3	758	1	60709_1	10	Edge	None	None	0.283
k127_4737947_2	913	1296	1	60709_2	01	ATG	None	None	0.174
k127_4737969_1	3	224	-1	60710_1	10	ATG	AGGAG	5-10bp	0.410
k127_4737969_2	352	549	-1	60710_2	00	ATG	GGAG/GAGG	5-10bp	0.470
k127_4737969_3	581	859	-1	60710_3	00	ATG	GGxGG	5-10bp	0.434
k127_4737969_4	910	1020	-1	60710_4	01	Edge	None	None	0.441
k127_4738058_1	1	498	1	60711_1	10	Edge	None	None	0.201
k127_4738058_2	517	1134	-1	60711_2	00	ATG	AGGAG	3-4bp	0.294
k127_4738058_3	1264	1404	1	60711_3	00	ATG	AGxAGG/AGGxGG	5-10bp	0.241
k127_4738058_4	1465	1905	1	60711_4	01	ATG	GGA/GAG/AGG	5-10bp	0.322
k127_4738399_1	3	719	1	60712_1	10	Edge	None	None	0.209
k127_4738434_1	1	615	-1	60713_1	10	ATG	TAAAAA	12bp	0.441
k127_4738594_1	3	119	1	60714_1	10	Edge	None	None	0.385
k127_4738594_2	399	1523	-1	60714_2	00	ATG	TAA	12bp	0.386
k127_4738620_1	3	710	1	60715_1	10	Edge	None	None	0.660
k127_4738620_2	717	1007	1	60715_2	01	ATG	AGxAG	5-10bp	0.612
k127_4738737_1	2	367	1	60716_1	10	Edge	None	None	0.374
k127_4738737_2	520	708	1	60716_2	00	ATG	GGAGG	5-10bp	0.354
k127_4738737_3	653	943	1	60716_3	00	ATG	AGGAG	5-10bp	0.405
k127_4738737_4	936	2063	1	60716_4	00	ATG	GGAGG	5-10bp	0.421
k127_4738737_5	2064	2633	1	60716_5	00	ATG	AGGAGG	5-10bp	0.458
k127_4738737_6	2709	3122	1	60716_6	01	ATG	AGGAG	5-10bp	0.386
k127_4738793_1	3	800	1	60717_1	10	Edge	None	None	0.501
k127_4738793_2	921	1151	-1	60717_2	01	Edge	None	None	0.545
k127_4738832_1	226	1896	-1	60718_1	00	ATG	AACAA	6bp	0.363
k127_4738832_2	2016	2282	-1	60718_2	00	ATG	TAA	14bp	0.378
k127_4738832_3	2506	3411	1	60718_3	00	ATG	TAAA	12bp	0.437
k127_4738832_4	3424	4107	1	60718_4	00	ATG	TAAAAA	6bp	0.313
k127_4738832_5	4304	4654	1	60718_5	01	ATG	TAA	14bp	0.527
k127_4738915_1	3	947	-1	60719_1	10	ATG	None	None	0.614
k127_4738915_2	1309	3051	-1	60719_2	00	ATG	None	None	0.594
k127_4738915_3	3232	12753	1	60719_3	01	ATG	None	None	0.565
k127_4738981_1	223	1263	1	60720_1	01	ATG	None	None	0.491
k127_4739051_1	3	257	-1	60721_1	10	ATG	AAA	13bp	0.510
k127_4739051_2	276	974	-1	60721_2	00	ATG	TAA	14bp	0.445
k127_4739051_3	1044	1457	1	60721_3	00	ATG	TAAAAA	12bp	0.452
k127_4739051_4	1598	2281	-1	60721_4	00	ATG	TAAAAA	12bp	0.519
k127_4739064_1	2	1054	1	60722_1	10	Edge	None	None	0.234
k127_4739083_1	362	2149	-1	60723_1	01	Edge	None	None	0.578
k127_4739174_1	1	192	1	60724_1	10	Edge	None	None	0.422
k127_4739174_2	294	1124	1	60724_2	01	TTG	AGGAG	5-10bp	0.404
k127_4739230_1	3	320	-1	60725_1	10	GTG	GGAGG	5-10bp	0.217
k127_4739230_2	321	1085	-1	60725_2	00	ATG	None	None	0.220
k127_4739240_1	3	1157	-1	60726_1	10	ATG	AGGAG	5-10bp	0.571
k127_4739240_2	1179	3083	-1	60726_2	01	Edge	None	None	0.570
k127_4739298_1	2	745	-1	60727_1	10	ATG	AGGAG	5-10bp	0.579
k127_4739298_2	923	2665	1	60727_2	00	ATG	AGGAG	5-10bp	0.594
k127_4739298_3	2750	3397	1	60727_3	01	ATG	None	None	0.580
k127_4739342_1	2	808	1	60728_1	10	Edge	None	None	0.582
k127_4739342_2	947	1108	1	60728_2	01	ATG	None	None	0.574
k127_4739344_1	52	456	1	60729_1	00	ATG	TAA	12bp	0.269
k127_4739344_2	453	854	1	60729_2	00	ATG	None	None	0.311
k127_4739344_3	847	1050	1	60729_3	01	ATG	AAA	3bp	0.319
k127_4739425_1	3	353	-1	60730_1	10	ATG	None	None	0.567
k127_4739425_2	727	3792	-1	60730_2	00	ATG	None	None	0.616
k127_4739425_3	3869	4075	1	60730_3	01	ATG	None	None	0.749
k127_4739504_1	239	1051	-1	60731_1	00	ATG	None	None	0.443
k127_4739509_1	187	969	1	60732_1	00	ATG	None	None	0.360
k127_4739509_2	971	1129	1	60732_2	01	ATG	GGA/GAG/AGG	5-10bp	0.390
k127_4739522_1	3	1073	1	60733_1	11	Edge	None	None	0.604
k127_4739555_1	3	356	-1	60734_1	10	ATG	None	None	0.500
k127_4739555_2	353	1069	-1	60734_2	00	ATG	None	None	0.481
k127_4739555_3	1056	1868	-1	60734_3	00	ATG	None	None	0.454
k127_4739555_4	1825	1941	-1	60734_4	01	Edge	None	None	0.462
k127_4739573_1	3	1436	1	60735_1	10	Edge	None	None	0.487
k127_4739573_2	1439	4804	1	60735_2	00	ATG	GGA/GAG/AGG	5-10bp	0.477
k127_4739573_3	4824	6833	1	60735_3	01	ATG	GGAG/GAGG	5-10bp	0.464
k127_4739577_1	2	79	1	60736_1	10	Edge	None	None	0.590
k127_4739577_2	83	598	1	60736_2	00	ATG	None	None	0.636
k127_4739577_3	608	1231	1	60736_3	01	ATG	GGA/GAG/AGG	5-10bp	0.691
k127_4739659_1	1	540	-1	60737_1	10	ATG	TAA	9bp	0.198
k127_4739659_2	736	1080	1	60737_2	01	ATG	TAA	4bp	0.203
k127_4739808_1	2	127	-1	60738_1	10	ATG	None	None	0.563
k127_4739808_2	124	1098	-1	60738_2	00	ATG	None	None	0.549
k127_4739808_3	1102	1515	-1	60738_3	01	Edge	None	None	0.572
k127_4740012_1	1	408	1	60739_1	10	Edge	None	None	0.564
k127_4740012_2	560	2437	1	60739_2	01	ATG	None	None	0.568
k127_4740106_1	76	2892	1	60740_1	00	ATG	None	None	0.183
k127_4740233_1	2	2269	-1	60741_1	10	ATG	TAAA	11bp	0.424
k127_4740233_2	2288	2605	-1	60741_2	00	ATG	TAA	15bp	0.412
k127_4740359_1	3	1082	-1	60742_1	11	Edge	None	None	0.556
k127_4740409_1	3	1361	-1	60743_1	11	Edge	None	None	0.194
k127_4740412_1	2	850	1	60744_1	10	Edge	None	None	0.429
k127_4740412_2	1355	1486	1	60744_2	01	ATG	AGGAG	5-10bp	0.402
k127_4740508_1	59	370	1	60745_1	00	ATG	GGA/GAG/AGG	5-10bp	0.417
k127_4740508_2	571	675	1	60745_2	00	ATG	AGGA	5-10bp	0.276
k127_4740508_3	665	1219	1	60745_3	00	ATG	GGAG/GAGG	5-10bp	0.350
k127_4740508_4	1235	1750	1	60745_4	00	ATG	AGGA	5-10bp	0.351
k127_4740508_5	1770	2105	1	60745_5	00	ATG	GGAG/GAGG	5-10bp	0.295
k127_4740508_6	2152	2649	1	60745_6	00	ATG	AGGA	5-10bp	0.365
k127_4740508_7	2650	3003	1	60745_7	01	ATG	AGGA	5-10bp	0.336
k127_4740579_1	2	727	1	60746_1	10	Edge	None	None	0.486
k127_4740579_2	708	1526	1	60746_2	00	GTG	GGA/GAG/AGG	11-12bp	0.481
k127_4740579_3	1562	1678	-1	60746_3	01	Edge	None	None	0.590
k127_4740595_1	2	280	-1	60747_1	10	ATG	GGA/GAG/AGG	5-10bp	0.495
k127_4740595_2	310	1041	-1	60747_2	01	Edge	None	None	0.447
k127_4740613_1	3	1049	-1	60748_1	10	ATG	GGAG/GAGG	5-10bp	0.294
k127_4740613_2	1400	1594	-1	60748_2	00	ATG	None	None	0.272
k127_4740613_3	1785	1955	-1	60748_3	00	ATG	None	None	0.322
k127_4740613_4	1975	2316	-1	60748_4	01	Edge	None	None	0.304
k127_4740853_1	1	519	1	60749_1	10	Edge	None	None	0.576
k127_4740853_2	531	1841	1	60749_2	01	ATG	None	None	0.631
k127_4740942_1	2	688	1	60750_1	10	Edge	None	None	0.639
k127_4740942_2	692	1783	1	60750_2	00	ATG	None	None	0.701
k127_4740942_3	1780	2640	1	60750_3	00	ATG	None	None	0.625
k127_4740942_4	2648	3679	1	60750_4	00	ATG	AGxAG	5-10bp	0.623
k127_4740942_5	3715	4932	-1	60750_5	00	ATG	None	None	0.659
k127_4740942_6	4929	5786	-1	60750_6	00	ATG	None	None	0.586
k127_4740942_7	5898	7121	1	60750_7	00	ATG	AGxAG	3-4bp	0.632
k127_4740942_8	7102	7662	1	60750_8	00	ATG	None	None	0.613
k127_4740942_9	7662	9206	1	60750_9	00	ATG	None	None	0.610
k127_4740942_10	9321	9986	-1	60750_10	00	ATG	None	None	0.644
k127_4740942_11	9991	11679	-1	60750_11	00	ATG	None	None	0.645
k127_4740942_12	11681	13276	-1	60750_12	00	ATG	AGxAG	5-10bp	0.613
k127_4740942_13	13418	15298	-1	60750_13	01	Edge	None	None	0.629
k127_4740946_1	1	822	1	60751_1	10	Edge	None	None	0.572
k127_4740946_2	819	1379	1	60751_2	00	ATG	GGA/GAG/AGG	11-12bp	0.652
k127_4740946_3	1383	1694	1	60751_3	01	ATG	None	None	0.580
k127_4740987_1	260	1255	-1	60752_1	00	ATG	GGAG/GAGG	5-10bp	0.342
k127_4740987_2	1248	4625	-1	60752_2	00	ATG	None	None	0.348
k127_4740987_3	4633	5517	-1	60752_3	00	GTG	GGAG/GAGG	5-10bp	0.305
k127_4740987_4	5579	5788	-1	60752_4	01	Edge	None	None	0.305
k127_4741001_1	1	150	1	60753_1	10	Edge	None	None	0.460
k127_4741001_2	187	1581	-1	60753_2	00	ATG	GGA/GAG/AGG	5-10bp	0.550
k127_4741001_3	1582	2673	-1	60753_3	01	Edge	None	None	0.528
k127_4741013_1	2	592	-1	60754_1	10	ATG	None	None	0.425
k127_4741013_2	564	1715	-1	60754_2	00	ATG	GGA/GAG/AGG	5-10bp	0.320
k127_4741109_1	2	532	1	60755_1	10	Edge	None	None	0.458
k127_4741109_2	529	1197	1	60755_2	01	ATG	AGGA	5-10bp	0.466
k127_4741480_1	1	297	1	60756_1	10	Edge	None	None	0.660
k127_4741480_2	366	1247	1	60756_2	01	ATG	AGGAG	5-10bp	0.615
k127_4741664_1	1	336	-1	60757_1	10	ATG	None	None	0.336
k127_4741664_2	394	1317	-1	60757_2	00	ATG	None	None	0.298
k127_4741664_3	1336	1695	-1	60757_3	01	Edge	None	None	0.369
k127_4741688_1	1	2238	1	60758_1	10	Edge	None	None	0.443
k127_4741688_2	2248	2928	1	60758_2	00	ATG	GGAG/GAGG	5-10bp	0.385
k127_4741688_3	3058	3216	1	60758_3	01	ATG	GGA/GAG/AGG	5-10bp	0.447
k127_4741739_1	2	850	1	60759_1	10	Edge	None	None	0.393
k127_4741739_2	897	1469	-1	60759_2	00	ATG	None	None	0.358
k127_4741739_3	1556	2740	-1	60759_3	00	TTG	GGA/GAG/AGG	5-10bp	0.381
k127_4741739_4	2844	3665	-1	60759_4	00	ATG	None	None	0.411
k127_4741739_5	3712	3954	-1	60759_5	00	ATG	None	None	0.346
k127_4741739_6	3956	4159	-1	60759_6	00	ATG	None	None	0.304
k127_4741739_7	4162	4368	-1	60759_7	01	Edge	None	None	0.314
k127_4741877_1	1	966	1	60760_1	10	Edge	None	None	0.413
k127_4741877_2	972	1094	1	60760_2	01	ATG	None	None	0.407
k127_4741901_1	2	1396	1	60761_1	10	Edge	None	None	0.424
k127_4741901_2	1629	1841	1	60761_2	01	ATG	GGAG/GAGG	5-10bp	0.404
k127_4741961_1	560	676	1	60762_1	00	ATG	TAA	11bp	0.162
k127_4741987_1	1	114	1	60763_1	10	Edge	None	None	0.368
k127_4741987_2	405	1010	1	60763_2	00	ATG	AGGAG	5-10bp	0.413
k127_4741987_3	1013	1333	1	60763_3	00	ATG	GGA/GAG/AGG	5-10bp	0.393
k127_4741987_4	1513	1773	1	60763_4	00	ATG	AGGAG	5-10bp	0.421
k127_4741987_5	1973	2188	-1	60763_5	00	ATG	AGGAG	5-10bp	0.435
k127_4741987_6	2411	2920	-1	60763_6	00	ATG	AGxAGG/AGGxGG	5-10bp	0.418
k127_4742265_1	1	429	-1	60764_1	10	GTG	GGAGG	5-10bp	0.608
k127_4742265_2	490	1401	-1	60764_2	01	Edge	None	None	0.600
k127_4742348_1	1	1530	1	60765_1	11	Edge	None	None	0.346
k127_4742434_1	1	5796	-1	60766_1	10	ATG	None	None	0.221
k127_4742497_1	3	1022	1	60767_1	10	Edge	None	None	0.324
k127_4742497_2	1046	1282	1	60767_2	01	ATG	AGGA	5-10bp	0.363
k127_4742506_1	24	1358	-1	60768_1	00	ATG	TAA	11bp	0.419
k127_4742506_2	2234	2347	1	60768_2	01	ATG	AAAAA	5bp	0.439
k127_4742588_1	1	111	1	60769_1	10	Edge	None	None	0.468
k127_4742588_2	86	1198	-1	60769_2	00	ATG	TAAA	11bp	0.475
k127_4742620_1	2	211	-1	60770_1	10	ATG	None	None	0.524
k127_4742620_2	204	1313	-1	60770_2	00	ATG	None	None	0.547
k127_4742620_3	1306	4233	-1	60770_3	00	ATG	None	None	0.520
k127_4742620_4	4235	5677	-1	60770_4	00	ATG	None	None	0.471
k127_4742620_5	5725	6807	-1	60770_5	00	ATG	AAA	13bp	0.480
k127_4742620_6	6939	7259	1	60770_6	01	GTG	None	None	0.620
k127_4742656_1	2	82	1	60771_1	10	Edge	None	None	0.333
k127_4742656_2	129	1226	1	60771_2	00	ATG	GGA/GAG/AGG	11-12bp	0.176
k127_4742656_3	1340	1519	1	60771_3	01	ATG	None	None	0.172
k127_4742717_1	3	866	-1	60772_1	10	ATG	AGGAG(G)/GGAGG	13-15bp	0.400
k127_4742717_2	877	1554	-1	60772_2	01	Edge	None	None	0.444
k127_4742888_1	1	1686	1	60773_1	11	Edge	None	None	0.450
k127_4743001_1	3	200	1	60774_1	10	Edge	None	None	0.576
k127_4743001_2	624	2084	1	60774_2	00	ATG	None	None	0.602
k127_4743001_3	2105	3292	1	60774_3	00	ATG	None	None	0.594
k127_4743001_4	3428	3514	-1	60774_4	01	Edge	None	None	0.517
k127_4743055_1	3	803	1	60775_1	10	Edge	None	None	0.591
k127_4743055_2	843	1067	-1	60775_2	00	ATG	AGGAGG	5-10bp	0.676
k127_4743055_3	1121	1510	-1	60775_3	00	ATG	AGGAGG	5-10bp	0.633
k127_4743055_4	1606	3483	-1	60775_4	00	ATG	None	None	0.632
k127_4743055_5	3476	4378	-1	60775_5	01	Edge	None	None	0.643
k127_4743227_1	1	630	-1	60776_1	10	ATG	None	None	0.603
k127_4743227_2	627	1706	-1	60776_2	00	ATG	None	None	0.557
k127_4743227_3	1779	2168	-1	60776_3	01	Edge	None	None	0.544
k127_4743242_1	3	107	-1	60777_1	10	ATG	GGA/GAG/AGG	5-10bp	0.429
k127_4743242_2	252	1538	1	60777_2	00	ATG	None	None	0.406
k127_4743242_3	1541	1690	-1	60777_3	01	Edge	None	None	0.420
k127_4743264_1	2	1030	-1	60778_1	11	Edge	None	None	0.566
k127_4743605_1	3	554	-1	60779_1	10	ATG	None	None	0.451
k127_4743605_2	573	971	-1	60779_2	00	ATG	GGAGG	5-10bp	0.429
k127_4743605_3	931	1131	-1	60779_3	01	Edge	None	None	0.438
k127_4743670_1	1	72	1	60780_1	10	Edge	None	None	0.319
k127_4743670_2	162	383	1	60780_2	00	GTG	GGAG/GAGG	5-10bp	0.419
k127_4743670_3	463	1230	1	60780_3	00	ATG	GGAG/GAGG	5-10bp	0.339
k127_4743742_1	161	1441	-1	60781_1	00	ATG	GGAG/GAGG	5-10bp	0.251
k127_4743742_2	1438	2661	-1	60781_2	01	Edge	None	None	0.306
k127_4743748_1	2	193	1	60782_1	10	Edge	None	None	0.568
k127_4743748_2	341	1381	-1	60782_2	00	ATG	GGAG/GAGG	5-10bp	0.573
k127_4743748_3	1407	4178	-1	60782_3	01	Edge	None	None	0.559
k127_4743762_1	2	1216	-1	60783_1	11	Edge	None	None	0.339
k127_4743831_1	1	858	-1	60784_1	10	ATG	None	None	0.152
k127_4743956_1	342	908	-1	60785_1	00	ATG	None	None	0.586
k127_4743956_2	1142	1297	1	60785_2	00	ATG	None	None	0.577
k127_4743956_3	1423	2067	1	60785_3	00	ATG	None	None	0.637
k127_4743956_4	2064	3191	1	60785_4	00	ATG	None	None	0.675
k127_4743956_5	3252	4349	1	60785_5	00	ATG	None	None	0.636
k127_4743956_6	4527	5753	1	60785_6	00	ATG	None	None	0.617
k127_4743956_7	5763	6431	1	60785_7	00	ATG	None	None	0.641
k127_4743956_8	6715	7320	-1	60785_8	00	ATG	None	None	0.589
k127_4743956_9	7526	9151	1	60785_9	01	ATG	None	None	0.611
k127_4744242_1	570	1004	-1	60786_1	00	ATG	AGGAGG	5-10bp	0.503
k127_4744242_2	1076	1372	-1	60786_2	01	Edge	None	None	0.468
k127_4744423_1	1	222	-1	60787_1	10	ATG	GGA/GAG/AGG	11-12bp	0.685
k127_4744423_2	281	1168	-1	60787_2	00	ATG	GGAGG	5-10bp	0.669
k127_4744423_3	1235	1414	-1	60787_3	01	Edge	None	None	0.672
k127_4744498_1	50	226	1	60788_1	00	GTG	None	None	0.605
k127_4744498_2	223	390	1	60788_2	00	ATG	None	None	0.542
k127_4744498_3	398	610	1	60788_3	00	ATG	AACAA	14bp	0.451
k127_4744498_4	904	1290	-1	60788_4	01	Edge	None	None	0.457
k127_4744645_1	1	126	-1	60789_1	10	ATG	TAA	10bp	0.405
k127_4744645_2	223	1023	-1	60789_2	00	ATG	TAA	12bp	0.368
k127_4744645_3	1036	1359	-1	60789_3	00	ATG	TAA	6bp	0.293
k127_4744645_4	1366	1545	-1	60789_4	01	Edge	None	None	0.306
k127_4744677_1	1	525	1	60790_1	10	Edge	None	None	0.573
k127_4744677_2	575	991	1	60790_2	00	ATG	AGGAGG	3-4bp	0.600
k127_4744677_3	981	1445	1	60790_3	00	ATG	GGAG/GAGG	5-10bp	0.591
k127_4744677_4	1547	1876	1	60790_4	01	ATG	GGAG/GAGG	5-10bp	0.500
k127_4744722_1	3	461	-1	60791_1	10	ATG	None	None	0.523
k127_4744722_2	458	1567	-1	60791_2	01	Edge	None	None	0.519
k127_4744845_1	3	1247	-1	60792_1	11	Edge	None	None	0.442
k127_4744850_1	3	1028	1	60793_1	11	Edge	None	None	0.393
k127_4744866_1	2	433	1	60794_1	10	Edge	None	None	0.576
k127_4744866_2	532	1371	1	60794_2	01	ATG	AGGAGG	5-10bp	0.587
k127_4744973_1	3	293	1	60795_1	10	Edge	None	None	0.368
k127_4744973_2	306	803	1	60795_2	00	ATG	GGAGG	5-10bp	0.386
k127_4744973_3	1056	1634	1	60795_3	01	ATG	GGAGG	5-10bp	0.434
k127_4745147_1	1	270	-1	60796_1	10	ATG	AAA	5bp	0.448
k127_4745147_2	345	2771	-1	60796_2	00	ATG	TAAA	12bp	0.465
k127_4745147_3	2811	2969	-1	60796_3	01	Edge	None	None	0.516
k127_4745212_1	49	477	-1	60797_1	00	ATG	AAAA	15bp	0.452
k127_4745212_2	488	1108	-1	60797_2	00	GTG	AAA	13bp	0.448
k127_4745212_3	1421	1504	1	60797_3	01	ATG	None	None	0.524
k127_4745226_1	2	712	-1	60798_1	10	ATG	GGAG/GAGG	5-10bp	0.277
k127_4745226_2	837	1043	-1	60798_2	00	ATG	AGGAG	5-10bp	0.440
k127_4745226_3	1036	1290	-1	60798_3	00	ATG	AGGAG	5-10bp	0.569
k127_4745226_4	1383	1496	-1	60798_4	00	ATG	None	None	0.237
k127_4745226_5	1513	2523	1	60798_5	00	ATG	GGAG/GAGG	5-10bp	0.299
k127_4745226_6	2738	3229	1	60798_6	01	ATG	AGGA/GGAG/GAGG	11-12bp	0.350
k127_4745306_1	1	843	-1	60799_1	10	ATG	AAAA	15bp	0.466
k127_4745306_2	840	1010	-1	60799_2	01	Edge	None	None	0.591
k127_4745511_1	1	294	1	60800_1	10	Edge	None	None	0.378
k127_4745511_2	660	1613	1	60800_2	00	ATG	TATAA	12bp	0.341
k127_4745513_1	1	108	1	60801_1	10	Edge	None	None	0.139
k127_4745513_2	95	970	-1	60801_2	00	ATG	AGxAGG/AGGxGG	5-10bp	0.248
k127_4745513_3	1031	1468	-1	60801_3	00	ATG	GGAG/GAGG	5-10bp	0.304
k127_4745513_4	1496	1798	-1	60801_4	01	Edge	None	None	0.360
k127_4745591_1	1	450	1	60802_1	10	Edge	None	None	0.298
k127_4745591_2	735	1019	-1	60802_2	01	Edge	None	None	0.474
k127_4745633_1	1	918	1	60803_1	10	Edge	None	None	0.520
k127_4745633_2	915	1661	1	60803_2	00	ATG	AGxAGG/AGGxGG	5-10bp	0.527
k127_4745633_3	1654	2103	1	60803_3	00	GTG	AGGAGG	5-10bp	0.482
k127_4745678_1	2	763	1	60804_1	10	Edge	None	None	0.398
k127_4745678_2	770	1225	1	60804_2	01	ATG	AGGA	5-10bp	0.410
k127_4745691_1	1	201	-1	60805_1	10	ATG	TAA	12bp	0.453
k127_4745691_2	259	1056	-1	60805_2	00	ATG	TAA	12bp	0.442
k127_4745691_3	1053	1709	-1	60805_3	01	Edge	None	None	0.425
k127_4745903_1	1	195	1	60806_1	10	Edge	None	None	0.400
k127_4745903_2	195	998	1	60806_2	01	ATG	TAA	15bp	0.321
k127_4746016_1	1	507	1	60807_1	10	Edge	None	None	0.491
k127_4746016_2	479	1030	1	60807_2	01	ATG	GGAG/GAGG	5-10bp	0.476
k127_4746175_1	115	1914	1	60808_1	00	ATG	TAA	11bp	0.472
k127_4746336_1	2	898	1	60809_1	10	Edge	None	None	0.315
k127_4746336_2	987	1124	1	60809_2	00	ATG	AGGA	5-10bp	0.362
k127_4746514_1	350	874	-1	60810_1	00	ATG	AAAAA	8bp	0.450
k127_4746514_2	927	1190	-1	60810_2	00	ATG	None	None	0.417
k127_4746514_3	1190	1735	-1	60810_3	00	ATG	TAAAA	12bp	0.434
k127_4746514_4	1860	2588	1	60810_4	00	ATG	AACAA	10bp	0.464
k127_4746514_5	2608	3402	-1	60810_5	00	ATG	None	None	0.467
k127_4746514_6	3443	3985	-1	60810_6	00	ATG	None	None	0.460
k127_4746514_7	4101	4235	-1	60810_7	01	Edge	None	None	0.437
k127_4746624_1	2	310	-1	60811_1	10	ATG	TAAAAA	10bp	0.476
k127_4746624_2	307	1086	-1	60811_2	00	ATG	TAAA	11bp	0.421
k127_4746624_3	1413	1526	-1	60811_3	01	Edge	None	None	0.430
k127_4746629_1	2	331	1	60812_1	10	Edge	None	None	0.621
k127_4746629_2	321	2522	1	60812_2	01	ATG	None	None	0.639
k127_4746872_1	2	112	-1	60813_1	10	ATG	None	None	0.171
k127_4746872_2	289	2139	1	60813_2	00	ATG	None	None	0.194
k127_4746891_1	1	834	-1	60814_1	10	ATG	None	None	0.543
k127_4746891_2	937	1527	-1	60814_2	01	Edge	None	None	0.582
k127_4747119_1	1	1104	-1	60815_1	11	Edge	None	None	0.193
k127_4747123_1	151	1308	1	60816_1	01	ATG	GGAG/GAGG	5-10bp	0.459
k127_4747255_1	1	2670	1	60817_1	10	Edge	None	None	0.464
k127_4747255_2	2708	4390	1	60817_2	00	ATG	None	None	0.493
k127_4747255_3	4377	4889	1	60817_3	00	ATG	None	None	0.458
k127_4747255_4	4995	5054	1	60817_4	01	ATG	None	None	0.450
k127_4747262_1	42	2222	-1	60818_1	00	ATG	AGGAG	5-10bp	0.252
k127_4747262_2	2239	3969	-1	60818_2	01	Edge	None	None	0.293
k127_4747271_1	3	476	-1	60819_1	10	ATG	None	None	0.582
k127_4747271_2	531	1211	-1	60819_2	01	Edge	None	None	0.574
k127_4747283_1	3	1088	1	60820_1	10	Edge	None	None	0.395
k127_4747382_1	1	1782	1	60821_1	10	Edge	None	None	0.223
k127_4747759_1	3	1136	1	60822_1	10	Edge	None	None	0.534
k127_4747759_2	1172	1918	1	60822_2	00	ATG	None	None	0.544
k127_4747759_3	2026	2745	1	60822_3	00	ATG	None	None	0.501
k127_4747759_4	2772	3440	1	60822_4	00	ATG	None	None	0.516
k127_4747759_5	3447	4103	1	60822_5	01	ATG	AGGAG/GGAGG	11-12bp	0.514
k127_4748044_1	1	381	1	60823_1	10	Edge	None	None	0.538
k127_4748044_2	424	1416	1	60823_2	01	ATG	None	None	0.505
k127_4748124_1	152	2650	-1	60824_1	00	ATG	None	None	0.254
k127_4748145_1	3	326	1	60825_1	10	Edge	None	None	0.466
k127_4748145_2	338	1969	1	60825_2	00	GTG	None	None	0.458
k127_4748145_3	1975	2232	-1	60825_3	01	Edge	None	None	0.477
k127_4748258_1	3	1859	-1	60826_1	11	Edge	None	None	0.231
k127_4748318_1	1	1218	1	60827_1	11	Edge	None	None	0.462
k127_4748501_1	3	1292	1	60828_1	10	Edge	None	None	0.362
k127_4748501_2	1414	1884	1	60828_2	00	ATG	AGGAG	5-10bp	0.312
k127_4748501_3	2005	2796	-1	60828_3	00	ATG	AGGAG	3-4bp	0.374
k127_4748501_4	2937	4328	1	60828_4	00	ATG	GGA/GAG/AGG	5-10bp	0.366
k127_4748501_5	4391	4714	-1	60828_5	00	ATG	AGGAG	5-10bp	0.309
k127_4748501_6	4893	5765	-1	60828_6	00	ATG	GGA/GAG/AGG	5-10bp	0.334
k127_4748533_1	3	542	-1	60829_1	10	ATG	None	None	0.569
k127_4748533_2	911	1321	1	60829_2	01	ATG	GGAG/GAGG	5-10bp	0.530
k127_4748605_1	2	442	-1	60830_1	10	ATG	AGGAGG	11-12bp	0.551
k127_4748605_2	491	1210	-1	60830_2	00	ATG	GGAGG	5-10bp	0.544
k127_4748605_3	1371	1487	-1	60830_3	01	Edge	None	None	0.530
k127_4748685_1	2	532	1	60831_1	10	Edge	None	None	0.183
k127_4748685_2	937	1176	-1	60831_2	01	Edge	None	None	0.175
k127_4748949_1	1	654	1	60832_1	10	Edge	None	None	0.315
k127_4748949_2	663	1835	-1	60832_2	00	ATG	None	None	0.324
k127_4748949_3	1813	2052	-1	60832_3	01	Edge	None	None	0.312
k127_4748960_1	3	482	1	60833_1	10	Edge	None	None	0.362
k127_4748960_2	740	2254	-1	60833_2	01	Edge	None	None	0.349
k127_4748964_1	3	944	1	60834_1	10	Edge	None	None	0.191
k127_4748999_1	91	819	1	60835_1	00	ATG	None	None	0.199
k127_4748999_2	816	2735	1	60835_2	01	ATG	None	None	0.216
k127_4749056_1	216	1274	-1	60836_1	00	ATG	GGAGG	5-10bp	0.432
k127_4749056_2	1261	1491	-1	60836_2	00	ATG	GGA/GAG/AGG	5-10bp	0.437
k127_4749056_3	1606	1821	-1	60836_3	00	ATG	GGAG/GAGG	5-10bp	0.444
k127_4749056_4	2051	2611	1	60836_4	00	ATG	GGAG/GAGG	5-10bp	0.471
k127_4749056_5	2623	3879	1	60836_5	00	ATG	GGAGG	5-10bp	0.451
k127_4749056_6	4262	4759	1	60836_6	01	GTG	GGxGG	5-10bp	0.402
k127_4749057_1	286	1233	-1	60837_1	00	ATG	None	None	0.607
k127_4749057_2	1386	1946	-1	60837_2	00	ATG	None	None	0.588
k127_4749057_3	1989	2231	-1	60837_3	00	ATG	None	None	0.391
k127_4749057_4	2619	3557	-1	60837_4	00	GTG	GGAGG	3-4bp	0.577
k127_4749057_5	3611	5947	-1	60837_5	00	ATG	None	None	0.582
k127_4749057_6	6012	8096	-1	60837_6	00	ATG	None	None	0.591
k127_4749057_7	8108	9223	-1	60837_7	00	ATG	None	None	0.554
k127_4749057_8	9227	10738	-1	60837_8	00	ATG	None	None	0.577
k127_4749057_9	10785	13916	-1	60837_9	00	GTG	None	None	0.578
k127_4749057_10	13913	14317	-1	60837_10	00	ATG	None	None	0.588
k127_4749057_11	14409	15656	-1	60837_11	00	ATG	None	None	0.644
k127_4749057_12	15832	16407	-1	60837_12	00	ATG	None	None	0.566
k127_4749057_13	16614	16703	-1	60837_13	00	ATG	AGxAG	5-10bp	0.467
k127_4749057_14	16997	17986	1	60837_14	00	ATG	None	None	0.612
k127_4749057_15	18183	19637	1	60837_15	00	ATG	None	None	0.623
k127_4749057_16	19760	20887	-1	60837_16	00	ATG	None	None	0.663
k127_4749057_17	21025	21384	1	60837_17	00	ATG	AGxAG	5-10bp	0.581
k127_4749057_18	21475	23103	1	60837_18	01	ATG	None	None	0.597
k127_4749096_1	3	2396	1	60838_1	10	Edge	None	None	0.396
k127_4749096_2	2409	3734	1	60838_2	00	ATG	None	None	0.372
k127_4749166_1	3	287	-1	60839_1	10	ATG	GGA/GAG/AGG	5-10bp	0.488
k127_4749166_2	319	1119	-1	60839_2	01	Edge	None	None	0.489
k127_4749202_1	1	657	-1	60840_1	10	ATG	AGGA	5-10bp	0.671
k127_4749202_2	767	1075	1	60840_2	01	ATG	AGGA	5-10bp	0.615
k127_4749289_1	1	1119	1	60841_1	10	Edge	None	None	0.354
k127_4749289_2	1179	1331	1	60841_2	01	ATG	TAA	9bp	0.261
k127_4749352_1	2	1114	-1	60842_1	11	Edge	None	None	0.515
k127_4749405_1	12	458	-1	60843_1	00	ATG	GGA/GAG/AGG	5-10bp	0.230
k127_4749405_2	534	668	-1	60843_2	00	TTG	None	None	0.237
k127_4749452_1	2	229	-1	60844_1	10	TTG	None	None	0.360
k127_4749452_2	406	849	-1	60844_2	00	ATG	GGAGG	5-10bp	0.365
k127_4749452_3	836	1051	-1	60844_3	00	TTG	GGAGG	5-10bp	0.375
k127_4749550_1	2	1312	-1	60845_1	10	ATG	GGAG/GAGG	5-10bp	0.272
k127_4749550_2	1346	1768	-1	60845_2	01	Edge	None	None	0.338
k127_4749742_1	3	425	-1	60846_1	10	ATG	AGGA	5-10bp	0.421
k127_4749742_2	529	1278	-1	60846_2	00	ATG	AGGAG	5-10bp	0.429
k127_4749742_3	1397	1828	-1	60846_3	01	Edge	None	None	0.435
k127_4749758_1	3	470	-1	60847_1	10	ATG	TAAA	14bp	0.483
k127_4749758_2	486	641	-1	60847_2	00	ATG	AATAA	4bp	0.397
k127_4749758_3	1120	1437	1	60847_3	01	ATG	TAAAAA	10bp	0.519
k127_4749917_1	2	1240	-1	60848_1	11	Edge	None	None	0.234
k127_4749959_1	1	1521	1	60849_1	10	Edge	None	None	0.579
k127_4749959_2	1533	1775	1	60849_2	00	GTG	GGGG	6bp	0.547
k127_4749959_3	1765	2616	1	60849_3	01	ATG	GGGG	9bp	0.614
k127_4750001_1	2	1189	-1	60850_1	11	Edge	None	None	0.444
k127_4750249_1	122	1180	1	60851_1	00	ATG	AATAA	13bp	0.280
k127_4750505_1	2	721	1	60852_1	10	Edge	None	None	0.240
k127_4750505_2	934	1581	1	60852_2	01	ATG	None	None	0.224
k127_4750549_1	3	113	1	60853_1	10	Edge	None	None	0.450
k127_4750549_2	123	1160	1	60853_2	01	ATG	TAAAAA	6bp	0.474
k127_4750568_1	815	2143	1	60854_1	01	ATG	AGGAG	5-10bp	0.544
k127_4750617_1	3	113	-1	60855_1	10	ATG	TAAAAA	10bp	0.477
k127_4750617_2	222	581	-1	60855_2	00	ATG	TAA	13bp	0.506
k127_4750617_3	1015	1464	1	60855_3	00	ATG	TAA	11bp	0.484
k127_4750648_1	1	1020	-1	60856_1	11	Edge	None	None	0.201
k127_4750673_1	3	314	1	60857_1	10	Edge	None	None	0.349
k127_4750673_2	320	1414	1	60857_2	01	ATG	AGxAGG/AGGxGG	5-10bp	0.356
k127_4750792_1	81	419	-1	60858_1	00	ATG	TAAAAA	7bp	0.428
k127_4750792_2	455	1078	-1	60858_2	00	ATG	AAAA	12bp	0.423
k127_4750792_3	1075	1326	-1	60858_3	00	ATG	AAAAA	12bp	0.405
k127_4750792_4	1460	1720	-1	60858_4	01	Edge	None	None	0.414
k127_4750889_1	2	1228	1	60859_1	10	Edge	None	None	0.205
k127_4750945_1	95	280	1	60860_1	00	ATG	GGA/GAG/AGG	5-10bp	0.462
k127_4750945_2	246	923	1	60860_2	00	ATG	AGGA	5-10bp	0.469
k127_4750945_3	1097	1444	1	60860_3	00	ATG	AGGA	5-10bp	0.603
k127_4750945_4	1511	1861	1	60860_4	00	ATG	GGAG/GAGG	5-10bp	0.547
k127_4750945_5	1861	2022	1	60860_5	00	ATG	GGA/GAG/AGG	3-4bp	0.426
k127_4750945_6	2448	2810	1	60860_6	00	ATG	GGAG/GAGG	5-10bp	0.570
k127_4750945_7	2872	3237	1	60860_7	00	ATG	GGAG/GAGG	5-10bp	0.434
k127_4751181_1	1	399	1	60861_1	10	Edge	None	None	0.333
k127_4751308_1	1	1077	1	60862_1	11	Edge	None	None	0.604
k127_4751325_1	3	407	-1	60863_1	10	ATG	TAAAAA	11bp	0.499
k127_4751325_2	726	1673	1	60863_2	01	ATG	TAAA	11bp	0.478
k127_4751337_1	1	1035	1	60864_1	11	Edge	None	None	0.563
k127_4751426_1	3	776	-1	60865_1	10	ATG	GGA/GAG/AGG	5-10bp	0.309
k127_4751426_2	800	1006	-1	60865_2	01	Edge	None	None	0.343
k127_4751471_1	2	1120	-1	60866_1	11	Edge	None	None	0.421
k127_4751611_1	89	994	1	60867_1	00	ATG	AAA	11bp	0.436
k127_4751611_2	1106	1438	1	60867_2	01	TTG	AATAA	7bp	0.465
k127_4751647_1	175	1812	-1	60868_1	01	Edge	None	None	0.269
k127_4751803_1	3	392	-1	60869_1	10	ATG	None	None	0.462
k127_4751803_2	618	1022	1	60869_2	01	ATG	AATAA	14bp	0.496
k127_4751841_1	1	1920	1	60870_1	11	Edge	None	None	0.291
k127_4751863_1	2	478	-1	60871_1	10	ATG	GGAGG	5-10bp	0.415
k127_4751863_2	493	1344	-1	60871_2	00	ATG	GGAG/GAGG	5-10bp	0.363
k127_4751863_3	1412	2206	-1	60871_3	00	ATG	AGGAG	5-10bp	0.503
k127_4751863_4	2232	2432	-1	60871_4	01	Edge	None	None	0.393
k127_4751882_1	1	1134	-1	60872_1	10	ATG	AATAA	10bp	0.445
k127_4751882_2	1145	1306	-1	60872_2	01	Edge	None	None	0.401
k127_4752003_1	303	1559	1	60873_1	00	ATG	None	None	0.274
k127_4752012_1	2	1225	1	60874_1	10	Edge	None	None	0.516
k127_4752012_2	1360	2223	1	60874_2	00	ATG	None	None	0.535
k127_4752012_3	2263	2550	1	60874_3	01	GTG	None	None	0.455
k127_4752098_1	98	2758	-1	60875_1	01	Edge	None	None	0.230
k127_4752174_1	1	804	1	60876_1	10	Edge	None	None	0.542
k127_4752228_1	79	1122	1	60877_1	00	ATG	TAAAA	3bp	0.183
k127_4752335_1	1	210	-1	60878_1	10	ATG	TAA	7bp	0.400
k127_4752335_2	225	965	-1	60878_2	00	ATG	TAA	12bp	0.283
k127_4752335_3	1066	1704	1	60878_3	00	ATG	TAA	15bp	0.257
k127_4752335_4	1782	2222	1	60878_4	00	ATG	None	None	0.249
k127_4752335_5	2304	2657	1	60878_5	00	ATG	TAA	8bp	0.308
k127_4752335_6	2708	3811	-1	60878_6	00	ATG	TAA	4bp	0.289
k127_4752335_7	3937	5463	1	60878_7	00	ATG	TAA	15bp	0.272
k127_4752335_8	5468	5779	-1	60878_8	00	ATG	TAA	11bp	0.253
k127_4752385_1	2	1213	1	60879_1	10	Edge	None	None	0.461
k127_4752385_2	1305	1988	-1	60879_2	00	ATG	TAA	11bp	0.439
k127_4752385_3	2050	3288	-1	60879_3	01	Edge	None	None	0.438
k127_4752387_1	1	702	1	60880_1	10	Edge	None	None	0.442
k127_4752387_2	1002	1391	1	60880_2	00	ATG	AGGAG	5-10bp	0.431
k127_4752387_3	1422	1511	1	60880_3	01	ATG	AGGAG	5-10bp	0.433
k127_4752434_1	2	1834	-1	60881_1	10	ATG	AAA	12bp	0.435
k127_4752434_2	1800	3881	-1	60881_2	01	Edge	None	None	0.425
k127_4752449_1	1	633	1	60882_1	10	Edge	None	None	0.498
k127_4752449_2	637	1230	1	60882_2	01	ATG	GGAGG	5-10bp	0.493
k127_4752520_1	3	1400	1	60883_1	10	Edge	None	None	0.172
k127_4752520_2	1542	1682	1	60883_2	01	TTG	AAAAAA	7bp	0.184
k127_4752531_1	3	2207	1	60884_1	10	Edge	None	None	0.369
k127_4752531_2	2362	3387	1	60884_2	01	TTG	TAA	4bp	0.362
k127_4752759_1	3	1319	1	60885_1	11	Edge	None	None	0.398
k127_4752880_1	1	273	1	60886_1	10	Edge	None	None	0.579
k127_4752880_2	332	1294	1	60886_2	00	ATG	GGA/GAG/AGG	5-10bp	0.575
k127_4752880_3	1356	1724	-1	60886_3	01	Edge	None	None	0.661
k127_4753041_1	1	294	-1	60887_1	10	ATG	None	None	0.490
k127_4753041_2	326	685	1	60887_2	00	ATG	None	None	0.503
k127_4753041_3	703	1401	1	60887_3	01	ATG	None	None	0.466
k127_4753102_1	3	1178	1	60888_1	10	Edge	None	None	0.316
k127_4753102_2	1277	1528	1	60888_2	01	ATG	AGxAGG/AGGxGG	5-10bp	0.266
k127_4753163_1	3	1502	1	60889_1	10	Edge	None	None	0.409
k127_4753163_2	1706	1924	1	60889_2	00	ATG	None	None	0.411
k127_4753163_3	1948	3012	1	60889_3	01	ATG	GGAG/GAGG	5-10bp	0.420
k127_4753209_1	3	1229	1	60890_1	11	Edge	None	None	0.462
k127_4753238_1	1	405	-1	60891_1	10	ATG	AGGA	5-10bp	0.338
k127_4753238_2	405	794	-1	60891_2	00	ATG	GGAG/GAGG	5-10bp	0.323
k127_4753238_3	876	1160	-1	60891_3	00	ATG	AGGAG	5-10bp	0.400
k127_4753238_4	1235	2008	-1	60891_4	01	Edge	None	None	0.359
k127_4753303_1	1	174	1	60892_1	10	Edge	None	None	0.529
k127_4753303_2	302	1339	1	60892_2	00	ATG	GGA/GAG/AGG	5-10bp	0.518
k127_4753303_3	1360	2940	1	60892_3	00	ATG	None	None	0.536
k127_4753303_4	2978	3178	1	60892_4	01	ATG	AGGAG	5-10bp	0.493
k127_4753438_1	2	1198	1	60893_1	11	Edge	None	None	0.611
k127_4753508_1	235	681	-1	60894_1	00	ATG	TAA	10bp	0.474
k127_4753508_2	789	1013	1	60894_2	00	ATG	TAA	11bp	0.413
k127_4753508_3	1001	1531	1	60894_3	00	ATG	TAAA	12bp	0.508
k127_4753508_4	1637	1804	1	60894_4	00	ATG	AAAA	15bp	0.304
k127_4753508_5	1801	2136	1	60894_5	00	ATG	TAAAAA	10bp	0.458
k127_4753508_6	2192	3148	1	60894_6	01	ATG	TAAA	11bp	0.540
k127_4753539_1	243	881	1	60895_1	00	TTG	AATAA	10bp	0.189
k127_4753539_2	942	1151	1	60895_2	00	TTG	TAA	4bp	0.214
k127_4753636_1	1	1374	-1	60896_1	10	ATG	None	None	0.608
k127_4753636_2	1572	1922	-1	60896_2	01	Edge	None	None	0.647
k127_4753728_1	1	1473	-1	60897_1	10	ATG	AAAA	5bp	0.382
k127_4753728_2	1475	1702	-1	60897_2	00	ATG	TATAA	3bp	0.443
k127_4753789_1	2	847	-1	60898_1	10	TTG	AGGAGG	5-10bp	0.374
k127_4753789_2	849	1064	-1	60898_2	00	ATG	AGGAG	5-10bp	0.398
k127_4753789_3	1069	1419	-1	60898_3	00	ATG	GGAG/GAGG	5-10bp	0.373
k127_4753789_4	1670	1906	1	60898_4	01	ATG	GGAG/GAGG	5-10bp	0.430
k127_4753805_1	2	193	-1	60899_1	10	ATG	AAAAA	6bp	0.422
k127_4753805_2	208	1017	-1	60899_2	01	Edge	None	None	0.459
k127_4753846_1	3	908	1	60900_1	10	Edge	None	None	0.450
k127_4753846_2	914	1048	1	60900_2	01	ATG	TAA	5bp	0.415
k127_4753888_1	3	221	-1	60901_1	10	ATG	None	None	0.260
k127_4753888_2	182	601	-1	60901_2	00	ATG	AGGA	5-10bp	0.279
k127_4753888_3	582	842	-1	60901_3	00	TTG	GGAG/GAGG	5-10bp	0.299
k127_4753888_4	823	1164	-1	60901_4	01	Edge	None	None	0.330
k127_4753910_1	337	831	-1	60902_1	00	ATG	GGAG/GAGG	5-10bp	0.537
k127_4753910_2	846	1253	-1	60902_2	01	Edge	None	None	0.566
k127_4753941_1	2	628	-1	60903_1	10	ATG	None	None	0.547
k127_4753941_2	646	1668	-1	60903_2	01	Edge	None	None	0.561
k127_4753988_1	56	3070	1	60904_1	01	ATG	None	None	0.183
k127_4754178_1	234	1631	-1	60905_1	01	Edge	None	None	0.533
k127_4754266_1	2	394	1	60906_1	10	Edge	None	None	0.626
k127_4754266_2	391	1128	1	60906_2	01	ATG	AGGAG	5-10bp	0.622
k127_4754325_1	2	3004	1	60907_1	10	Edge	None	None	0.564
k127_4754325_2	3121	3396	1	60907_2	00	ATG	None	None	0.554
k127_4754325_3	3893	4543	1	60907_3	01	ATG	None	None	0.453
k127_4754326_1	3	1307	-1	60908_1	11	Edge	None	None	0.212
k127_4754492_1	2	379	1	60909_1	10	Edge	None	None	0.590
k127_4754492_2	407	1552	1	60909_2	00	ATG	None	None	0.584
k127_4754712_1	835	1830	1	60910_1	00	ATG	AAAAA	11bp	0.370
k127_4754712_2	1814	2866	1	60910_2	00	ATG	None	None	0.399
k127_4754712_3	2863	3507	1	60910_3	01	ATG	AAA	3bp	0.371
k127_4754749_1	3	875	1	60911_1	10	Edge	None	None	0.418
k127_4754749_2	898	1014	1	60911_2	01	ATG	AATAA	8bp	0.470
k127_4755062_1	3	446	-1	60912_1	10	ATG	GGA/GAG/AGG	5-10bp	0.653
k127_4755062_2	470	832	-1	60912_2	00	ATG	GGAG/GAGG	5-10bp	0.653
k127_4755062_3	886	1308	-1	60912_3	01	Edge	None	None	0.676
k127_4755065_1	2	1000	1	60913_1	11	Edge	None	None	0.396
k127_4755112_1	1	351	-1	60914_1	10	ATG	GGAG/GAGG	5-10bp	0.598
k127_4755112_2	348	1493	-1	60914_2	00	ATG	AGGAG	5-10bp	0.579
k127_4755112_3	1515	2450	-1	60914_3	00	ATG	AGGA	5-10bp	0.595
k127_4755112_4	2564	3007	-1	60914_4	00	ATG	GGAGG	5-10bp	0.527
k127_4755112_5	3100	4506	-1	60914_5	00	ATG	AGGA	5-10bp	0.566
k127_4755112_6	4819	5487	1	60914_6	00	ATG	AGGAG	5-10bp	0.525
k127_4755112_7	5608	6087	-1	60914_7	00	ATG	AGGAG	5-10bp	0.540
k127_4755112_8	6291	7106	1	60914_8	00	ATG	GGAG/GAGG	5-10bp	0.521
k127_4755298_1	166	1269	-1	60915_1	00	TTG	GGA/GAG/AGG	5-10bp	0.206
k127_4755298_2	1399	1686	-1	60915_2	00	ATG	GGA/GAG/AGG	5-10bp	0.201
k127_4755298_3	1707	2474	-1	60915_3	01	Edge	None	None	0.245
k127_4755438_1	3	1208	-1	60916_1	11	Edge	None	None	0.517
k127_4755886_1	3	458	1	60917_1	10	Edge	None	None	0.300
k127_4755886_2	493	831	-1	60917_2	00	ATG	AGGA/GGAG/GAGG	11-12bp	0.369
k127_4755886_3	832	1494	-1	60917_3	00	ATG	GGA/GAG/AGG	5-10bp	0.403
k127_4755886_4	1596	2138	-1	60917_4	01	Edge	None	None	0.359
k127_4755962_1	192	980	1	60918_1	00	ATG	TAAAA	14bp	0.389
k127_4756007_1	2	1405	1	60919_1	10	Edge	None	None	0.281
k127_4756007_2	1610	1963	1	60919_2	00	ATG	None	None	0.254
k127_4756007_3	2138	3301	1	60919_3	00	ATG	AGGA	5-10bp	0.256
k127_4756138_1	2	616	-1	60920_1	10	ATG	GGA/GAG/AGG	5-10bp	0.397
k127_4756138_2	687	1130	-1	60920_2	00	ATG	AGGAG/GGAGG	11-12bp	0.392
k127_4756138_3	1515	1805	1	60920_3	01	ATG	GGAG/GAGG	5-10bp	0.364
k127_4756139_1	1	1266	-1	60921_1	11	Edge	None	None	0.285
k127_4756191_1	196	1233	1	60922_1	01	ATG	None	None	0.439
k127_4756218_1	3	587	1	60923_1	10	Edge	None	None	0.537
k127_4756218_2	630	1067	1	60923_2	01	ATG	None	None	0.559
k127_4756278_1	2	544	-1	60924_1	10	ATG	None	None	0.564
k127_4756278_2	616	1083	-1	60924_2	00	ATG	None	None	0.553
k127_4756278_3	1286	1975	1	60924_3	01	ATG	None	None	0.558
k127_4756371_1	1	339	1	60925_1	10	Edge	None	None	0.410
k127_4756371_2	433	1176	-1	60925_2	00	ATG	AGGAG/GGAGG	11-12bp	0.550
k127_4756426_1	3	890	1	60926_1	10	Edge	None	None	0.310
k127_4756492_1	3	293	-1	60927_1	10	ATG	AGGAG	5-10bp	0.330
k127_4756492_2	661	2373	1	60927_2	00	ATG	None	None	0.298
k127_4756661_1	2	571	1	60928_1	10	Edge	None	None	0.482
k127_4756661_2	611	1066	1	60928_2	00	ATG	AATAA	10bp	0.436
k127_4756661_3	1067	1852	-1	60928_3	01	Edge	None	None	0.461
k127_4756963_1	216	1892	-1	60929_1	00	ATG	AGGAG	5-10bp	0.264
k127_4756963_2	2060	2836	1	60929_2	00	ATG	None	None	0.221
k127_4756963_3	2874	3296	-1	60929_3	00	ATG	AGGAG	5-10bp	0.296
k127_4756996_1	2	526	1	60930_1	10	Edge	None	None	0.528
k127_4756996_2	926	1051	1	60930_2	01	ATG	AAA	12bp	0.437
k127_4757036_1	1	315	1	60931_1	10	Edge	None	None	0.279
k127_4757036_2	342	1172	1	60931_2	01	ATG	GGAGG	5-10bp	0.350
k127_4757102_1	467	1495	-1	60932_1	01	Edge	None	None	0.615
k127_4757127_1	2	1351	1	60933_1	11	Edge	None	None	0.380
k127_4757279_1	2	328	-1	60934_1	10	ATG	GGAGG	5-10bp	0.529
k127_4757279_2	508	2049	1	60934_2	00	GTG	GGAGG	5-10bp	0.514
k127_4757279_3	2084	2386	1	60934_3	00	ATG	GGAGG	5-10bp	0.518
k127_4757279_4	2470	2847	1	60934_4	01	ATG	AGGAGG	5-10bp	0.532
k127_4757334_1	1	66	-1	60935_1	10	ATG	None	None	0.288
k127_4757334_2	159	1427	-1	60935_2	01	Edge	None	None	0.281
k127_4757429_1	3	365	-1	60936_1	10	ATG	AGGAG	5-10bp	0.292
k127_4757429_2	510	1811	-1	60936_2	00	TTG	GGAGG	5-10bp	0.252
k127_4757429_3	1799	2728	-1	60936_3	00	ATG	AGxAGG/AGGxGG	5-10bp	0.284
k127_4757429_4	2778	3206	-1	60936_4	00	ATG	AGGAG	5-10bp	0.205
k127_4757429_5	3219	3563	-1	60936_5	01	Edge	None	None	0.264
k127_4757438_1	3	1400	1	60937_1	10	Edge	None	None	0.465
k127_4757438_2	1479	1721	1	60937_2	00	ATG	GGxGG	5-10bp	0.416
k127_4757438_3	1758	2498	-1	60937_3	01	Edge	None	None	0.439
k127_4757677_1	1	438	-1	60938_1	10	ATG	None	None	0.518
k127_4757677_2	473	1153	-1	60938_2	00	TTG	AAA	15bp	0.510
k127_4757677_3	1210	1737	-1	60938_3	00	ATG	None	None	0.508
k127_4757677_4	1770	1985	-1	60938_4	01	Edge	None	None	0.565
k127_4757705_1	130	579	-1	60939_1	00	ATG	None	None	0.489
k127_4757705_2	589	975	-1	60939_2	00	ATG	TAA	13bp	0.439
k127_4757705_3	1101	3143	1	60939_3	00	ATG	None	None	0.533
k127_4757705_4	3146	3388	-1	60939_4	01	Edge	None	None	0.498
k127_4757811_1	309	2906	1	60940_1	00	ATG	AAGAA	7bp	0.496
k127_4757811_2	2985	3089	1	60940_2	00	ATG	AAAAA	12bp	0.381
k127_4757811_3	3072	4010	-1	60940_3	00	ATG	AAAA	15bp	0.529
k127_4757913_1	1	261	1	60941_1	10	Edge	None	None	0.318
k127_4757913_2	658	1392	1	60941_2	00	ATG	None	None	0.294
k127_4757913_3	1399	1779	1	60941_3	00	ATG	None	None	0.270
k127_4757913_4	1858	3468	1	60941_4	00	TTG	GGA/GAG/AGG	5-10bp	0.317
k127_4757913_5	3970	4152	1	60941_5	00	TTG	GGA/GAG/AGG	5-10bp	0.295
k127_4757997_1	1	567	1	60942_1	10	Edge	None	None	0.499
k127_4757997_2	606	989	1	60942_2	00	TTG	AGGAGG	5-10bp	0.500
k127_4757997_3	1007	1249	1	60942_3	00	ATG	GGAGG	5-10bp	0.407
k127_4757997_4	1253	1702	1	60942_4	00	ATG	GGA/GAG/AGG	5-10bp	0.422
k127_4757997_5	2076	2252	1	60942_5	01	ATG	3Base/5BMM	13-15bp	0.565
k127_4758065_1	136	4941	1	60943_1	01	ATG	None	None	0.184
k127_4758319_1	3	962	-1	60944_1	10	ATG	AGGA	5-10bp	0.656
k127_4758319_2	1036	1326	-1	60944_2	01	Edge	None	None	0.619
k127_4758470_1	1	126	1	60945_1	10	Edge	None	None	0.397
k127_4758470_2	172	1512	1	60945_2	00	ATG	TAA	11bp	0.380
k127_4758470_3	1524	1670	1	60945_3	00	ATG	TAA	11bp	0.320
k127_4758470_4	1682	2023	1	60945_4	01	ATG	TAA	11bp	0.401
k127_4758568_1	1	285	-1	60946_1	10	ATG	AGGAG	5-10bp	0.533
k127_4758568_2	496	1017	1	60946_2	01	ATG	AGGAG	5-10bp	0.602
k127_4758591_1	2	1234	1	60947_1	10	Edge	None	None	0.518
k127_4758591_2	1289	1474	-1	60947_2	01	Edge	None	None	0.538
k127_4758597_1	28	333	-1	60948_1	00	ATG	AGGA	5-10bp	0.542
k127_4758597_2	361	1032	-1	60948_2	01	Edge	None	None	0.496
k127_4758864_1	2	211	-1	60949_1	10	GTG	AGGAGG	5-10bp	0.462
k127_4758864_2	204	848	-1	60949_2	00	GTG	AGGAGG	5-10bp	0.434
k127_4758864_3	862	1494	-1	60949_3	00	ATG	AGGAG	5-10bp	0.330
k127_4758864_4	1507	1743	-1	60949_4	01	Edge	None	None	0.506
k127_4759065_1	1	645	1	60950_1	10	Edge	None	None	0.319
k127_4759065_2	717	1058	1	60950_2	00	ATG	None	None	0.275
k127_4759065_3	1073	1405	1	60950_3	01	ATG	GGA/GAG/AGG	5-10bp	0.282
k127_4759181_1	2	319	-1	60951_1	10	GTG	None	None	0.604
k127_4759181_2	343	579	-1	60951_2	00	ATG	None	None	0.586
k127_4759181_3	1086	1616	-1	60951_3	01	Edge	None	None	0.574
k127_4759342_1	1	726	1	60952_1	10	Edge	None	None	0.474
k127_4759342_2	723	1760	1	60952_2	00	ATG	TAA	13bp	0.457
k127_4759342_3	1779	2846	1	60952_3	00	ATG	None	None	0.506
k127_4759395_1	305	1324	1	60953_1	01	ATG	TAAA	8bp	0.448
k127_4759418_1	1	1698	1	60954_1	10	Edge	None	None	0.584
k127_4759418_2	1801	2097	-1	60954_2	00	ATG	None	None	0.596
k127_4759418_3	2139	3029	-1	60954_3	00	ATG	None	None	0.568
k127_4759418_4	3126	3806	-1	60954_4	01	Edge	None	None	0.611
k127_4759435_1	120	815	1	60955_1	00	TTG	None	None	0.389
k127_4759435_2	821	1201	1	60955_2	00	ATG	None	None	0.357
k127_4759435_3	1286	1510	1	60955_3	01	ATG	None	None	0.364
k127_4759529_1	2	70	-1	60956_1	10	ATG	GGAG/GAGG	5-10bp	0.290
k127_4759529_2	142	405	-1	60956_2	00	ATG	GGA/GAG/AGG	5-10bp	0.348
k127_4759529_3	398	646	-1	60956_3	00	ATG	GGAG/GAGG	5-10bp	0.357
k127_4759529_4	659	832	-1	60956_4	00	ATG	GGAGG	5-10bp	0.305
k127_4759529_5	832	1161	-1	60956_5	00	ATG	AGGA/GGAG/GAGG	11-12bp	0.376
k127_4759529_6	1403	1768	-1	60956_6	00	ATG	GGAG/GAGG	5-10bp	0.317
k127_4759529_7	1833	2120	-1	60956_7	00	ATG	GGAG/GAGG	5-10bp	0.382
k127_4759529_8	2122	2538	-1	60956_8	00	ATG	GGAG/GAGG	5-10bp	0.360
k127_4759529_9	2638	2949	-1	60956_9	00	ATG	GGAGG	5-10bp	0.413
k127_4759529_10	3040	3237	-1	60956_10	00	ATG	AGGAG	5-10bp	0.364
k127_4759529_11	3293	3724	-1	60956_11	00	ATG	GGAG/GAGG	5-10bp	0.319
k127_4759529_12	3678	3899	-1	60956_12	00	ATG	AGxAG	5-10bp	0.347
k127_4759529_13	3880	4056	-1	60956_13	00	ATG	None	None	0.339
k127_4759529_14	4095	4673	-1	60956_14	00	ATG	GGAG/GAGG	5-10bp	0.390
k127_4759529_15	4678	4896	-1	60956_15	00	ATG	GGAG/GAGG	5-10bp	0.306
k127_4759532_1	1	186	-1	60957_1	10	ATG	ATA	4bp	0.489
k127_4759532_2	200	373	-1	60957_2	00	ATG	ATA	6bp	0.431
k127_4759532_3	469	1434	-1	60957_3	01	Edge	None	None	0.546
k127_4759554_1	1	321	-1	60958_1	10	ATG	None	None	0.184
k127_4759554_2	465	1436	-1	60958_2	00	ATG	None	None	0.190
k127_4759575_1	3	446	1	60959_1	10	Edge	None	None	0.446
k127_4759575_2	474	1277	1	60959_2	00	ATG	TAAAA	12bp	0.485
k127_4759575_3	1383	1847	-1	60959_3	00	ATG	TAAAAA	10bp	0.467
k127_4759575_4	2132	3625	-1	60959_4	00	ATG	TAAA	11bp	0.497
k127_4759575_5	3655	4095	-1	60959_5	00	TTG	TAA	4bp	0.474
k127_4759603_1	1	210	1	60960_1	10	Edge	None	None	0.367
k127_4759603_2	273	1043	-1	60960_2	01	Edge	None	None	0.418
k127_4759698_1	1	1566	1	60961_1	11	Edge	None	None	0.526
k127_4759764_1	7	1026	-1	60962_1	01	Edge	None	None	0.192
k127_4759821_1	45	1151	-1	60963_1	01	Edge	None	None	0.544
k127_4759842_1	82	573	-1	60964_1	00	ATG	None	None	0.510
k127_4759842_2	554	1489	-1	60964_2	01	Edge	None	None	0.520
k127_4759982_1	3	833	-1	60965_1	10	ATG	TAAA	14bp	0.449
k127_4759982_2	860	1558	-1	60965_2	00	ATG	TAAAAA	9bp	0.478
k127_4759982_3	1555	2352	-1	60965_3	00	ATG	AATAA	4bp	0.491
k127_4759982_4	2381	3526	1	60965_4	01	ATG	TAA	11bp	0.455
k127_4760019_1	106	366	-1	60966_1	00	ATG	AGGAG	5-10bp	0.352
k127_4760019_2	368	1639	-1	60966_2	00	ATG	None	None	0.375
k127_4760019_3	1859	2629	-1	60966_3	00	TTG	AGGAG	5-10bp	0.311
k127_4760019_4	2633	3499	-1	60966_4	00	ATG	GGAG/GAGG	5-10bp	0.318
k127_4760019_5	3483	3797	-1	60966_5	00	GTG	None	None	0.314
k127_4760019_6	3794	4435	-1	60966_6	00	ATG	None	None	0.349
k127_4760019_7	4504	5250	-1	60966_7	00	GTG	AGGA	5-10bp	0.337
k127_4760190_1	3	446	1	60967_1	10	Edge	None	None	0.430
k127_4760190_2	1033	1437	1	60967_2	00	ATG	AAAAA	5bp	0.509
k127_4760190_3	1875	2384	1	60967_3	00	ATG	AAAAA	10bp	0.384
k127_4760198_1	3	1073	-1	60968_1	10	ATG	GGAGG	5-10bp	0.459
k127_4760198_2	1070	1639	-1	60968_2	01	Edge	None	None	0.416
k127_4760248_1	260	1945	-1	60969_1	00	ATG	None	None	0.270
k127_4760262_1	2	187	1	60970_1	10	Edge	None	None	0.548
k127_4760262_2	203	439	1	60970_2	00	ATG	GGA/GAG/AGG	5-10bp	0.506
k127_4760262_3	482	1375	-1	60970_3	01	Edge	None	None	0.526
k127_4760279_1	3	251	1	60971_1	10	Edge	None	None	0.482
k127_4760279_2	397	1530	1	60971_2	01	ATG	AGGAG/GGAGG	11-12bp	0.502
k127_4760345_1	3	905	1	60972_1	10	Edge	None	None	0.375
k127_4760345_2	1005	1247	1	60972_2	01	ATG	None	None	0.329
k127_4760445_1	3	1415	-1	60973_1	10	ATG	TAAA	11bp	0.464
k127_4760445_2	1444	1668	-1	60973_2	01	Edge	None	None	0.427
k127_4760478_1	3	284	-1	60974_1	10	ATG	None	None	0.248
k127_4760478_2	297	1595	-1	60974_2	01	Edge	None	None	0.192
k127_4760527_1	1	255	1	60975_1	10	Edge	None	None	0.451
k127_4760527_2	372	1298	1	60975_2	00	ATG	GGA/GAG/AGG	5-10bp	0.469
k127_4760527_3	1299	1739	-1	60975_3	00	ATG	GGAG/GAGG	5-10bp	0.392
k127_4760579_1	1	93	1	60976_1	10	Edge	None	None	0.280
k127_4760579_2	86	346	1	60976_2	00	ATG	GGA/GAG/AGG	5-10bp	0.291
k127_4760579_3	301	576	1	60976_3	00	ATG	None	None	0.330
k127_4760579_4	579	1019	1	60976_4	00	ATG	AGGAG	5-10bp	0.290
k127_4760579_5	985	1251	1	60976_5	00	ATG	None	None	0.228
k127_4760579_6	1211	1477	1	60976_6	01	ATG	AGGAG	5-10bp	0.318
k127_4760612_1	1	1752	1	60977_1	11	Edge	None	None	0.687
k127_4760615_1	492	995	1	60978_1	00	ATG	AGGA	5-10bp	0.438
k127_4760615_2	992	2263	1	60978_2	00	ATG	None	None	0.530
k127_4760615_3	2308	3669	1	60978_3	00	ATG	AGGAG/GGAGG	11-12bp	0.532
k127_4760615_4	3685	4188	1	60978_4	00	ATG	GGA/GAG/AGG	11-12bp	0.474
k127_4760615_5	4185	4667	1	60978_5	00	ATG	None	None	0.439
k127_4760615_6	4664	5377	1	60978_6	01	ATG	None	None	0.545
k127_4760718_1	2	748	1	60979_1	10	Edge	None	None	0.580
k127_4760718_2	770	2299	-1	60979_2	00	ATG	None	None	0.583
k127_4760718_3	2313	2636	-1	60979_3	00	ATG	None	None	0.546
k127_4760718_4	2976	3572	1	60979_4	01	ATG	AGGAG	5-10bp	0.477
k127_4760755_1	3	149	1	60980_1	10	Edge	None	None	0.524
k127_4760755_2	302	1024	-1	60980_2	01	Edge	None	None	0.389
k127_4760800_1	2	922	-1	60981_1	10	TTG	GGAG/GAGG	5-10bp	0.594
k127_4760800_2	915	1055	-1	60981_2	00	GTG	AGxAGG/AGGxGG	5-10bp	0.546
k127_4760800_3	1059	1520	-1	60981_3	01	Edge	None	None	0.580
k127_4760915_1	3	866	-1	60982_1	10	TTG	GGAG/GAGG	5-10bp	0.417
k127_4760915_2	1213	1617	-1	60982_2	01	Edge	None	None	0.373
k127_4760924_1	3	644	1	60983_1	10	Edge	None	None	0.330
k127_4760924_2	644	1702	1	60983_2	00	ATG	GGA/GAG/AGG	5-10bp	0.305
k127_4760924_3	1705	2148	1	60983_3	00	ATG	GGAG/GAGG	5-10bp	0.336
k127_4760926_1	1	1002	-1	60984_1	10	ATG	None	None	0.518
k127_4760926_2	1327	1911	1	60984_2	00	ATG	None	None	0.489
k127_4760926_3	2024	2362	1	60984_3	00	ATG	AGxAGG/AGGxGG	5-10bp	0.560
k127_4760926_4	2386	2799	1	60984_4	00	ATG	None	None	0.556
k127_4760926_5	2796	3848	1	60984_5	01	ATG	GGA/GAG/AGG	5-10bp	0.534
k127_4760929_1	3	2288	1	60985_1	11	Edge	None	None	0.252
k127_4761323_1	1	894	-1	60986_1	10	ATG	AGGAGG	5-10bp	0.509
k127_4761323_2	905	1504	-1	60986_2	00	ATG	GGAG/GAGG	5-10bp	0.508
k127_4761323_3	1627	2520	1	60986_3	00	ATG	AGxAGG/AGGxGG	5-10bp	0.550
k127_4761323_4	2517	2930	1	60986_4	01	ATG	GGAGG	5-10bp	0.534
k127_4761324_1	159	1421	-1	60987_1	00	ATG	None	None	0.305
k127_4761353_1	3	428	1	60988_1	10	Edge	None	None	0.521
k127_4761353_2	533	1189	1	60988_2	00	ATG	GGAG/GAGG	5-10bp	0.499
k127_4761353_3	1182	1244	1	60988_3	01	GTG	AGGAGG	5-10bp	0.397
k127_4761397_1	1	312	1	60989_1	10	Edge	None	None	0.397
k127_4761397_2	309	1097	1	60989_2	00	ATG	None	None	0.387
k127_4761397_3	1105	1308	1	60989_3	01	ATG	AATAA	7bp	0.392
k127_4761612_1	1	951	1	60990_1	10	Edge	None	None	0.234
k127_4761612_2	1038	1118	-1	60990_2	01	Edge	None	None	0.222
k127_4761621_1	3	1058	-1	60991_1	10	ATG	TAAA	15bp	0.508
k127_4761621_2	1075	2481	-1	60991_2	00	ATG	AATAA	7bp	0.472
k127_4761621_3	2478	4085	-1	60991_3	00	ATG	AAAA	14bp	0.501
k127_4761621_4	4191	5162	-1	60991_4	01	Edge	None	None	0.493
k127_4761732_1	17	2968	-1	60992_1	00	ATG	TAA	11bp	0.396
k127_4761732_2	2970	3299	-1	60992_2	01	Edge	None	None	0.300
k127_4761767_1	168	1049	-1	60993_1	00	ATG	None	None	0.172
k127_4761793_1	3	1253	-1	60994_1	10	ATG	None	None	0.358
k127_4761793_2	1413	1574	1	60994_2	00	ATG	AGGA	5-10bp	0.389
k127_4761793_3	1627	2478	-1	60994_3	01	Edge	None	None	0.354
k127_4761834_1	3	953	-1	60995_1	10	ATG	AGGAG	5-10bp	0.375
k127_4761834_2	1109	1312	-1	60995_2	01	Edge	None	None	0.392
k127_4761837_1	634	1104	1	60996_1	00	ATG	None	None	0.467
k127_4761837_2	1079	1831	1	60996_2	00	ATG	AAAAA	10bp	0.547
k127_4761867_1	3	260	1	60997_1	10	Edge	None	None	0.438
k127_4761867_2	257	1054	1	60997_2	00	ATG	GGAGG	5-10bp	0.467
k127_4761867_3	1066	1275	1	60997_3	01	ATG	GGAG/GAGG	5-10bp	0.452
k127_4761873_1	3	119	1	60998_1	10	Edge	None	None	0.120
k127_4761873_2	186	368	1	60998_2	00	ATG	TAA	10bp	0.115
k127_4761873_3	940	1080	-1	60998_3	00	ATG	TAA	14bp	0.128
k127_4761873_4	1336	1461	-1	60998_4	00	ATG	TAA	5bp	0.071
k127_4761913_1	1	507	1	60999_1	10	Edge	None	None	0.485
k127_4761913_2	507	938	1	60999_2	00	ATG	GGAGG	5-10bp	0.458
k127_4761913_3	955	1224	1	60999_3	01	ATG	AGGA	5-10bp	0.533
k127_4761920_1	1	693	1	61000_1	10	Edge	None	None	0.494
k127_4761920_2	694	1077	1	61000_2	00	GTG	GGAG/GAGG	5-10bp	0.513
k127_4761930_1	28	549	1	61001_1	00	ATG	AGxAGG/AGGxGG	5-10bp	0.511
k127_4761930_2	591	1181	1	61001_2	00	ATG	AGGAGG	5-10bp	0.506
k127_4761930_3	1416	2855	1	61001_3	00	ATG	GGAG/GAGG	5-10bp	0.409
k127_4761930_4	3322	3498	-1	61001_4	01	Edge	None	None	0.282
k127_4762025_1	1	150	1	61002_1	10	Edge	None	None	0.373
k127_4762025_2	172	969	1	61002_2	00	ATG	None	None	0.415
k127_4762025_3	997	2037	-1	61002_3	01	Edge	None	None	0.472
k127_4762032_1	2	169	-1	61003_1	10	ATG	GGAG/GAGG	5-10bp	0.405
k127_4762032_2	187	1569	-1	61003_2	00	ATG	GGA/GAG/AGG	5-10bp	0.299
k127_4762032_3	1571	2644	-1	61003_3	00	GTG	GGAG/GAGG	5-10bp	0.305
k127_4762032_4	2762	3586	1	61003_4	00	ATG	None	None	0.312
k127_4762032_5	3610	3924	-1	61003_5	00	ATG	None	None	0.295
k127_4762032_6	3947	4687	-1	61003_6	00	ATG	GGA/GAG/AGG	5-10bp	0.316
k127_4762032_7	4760	5281	1	61003_7	00	ATG	AGGA	5-10bp	0.303
k127_4762032_8	5274	5795	1	61003_8	00	ATG	AGGA	5-10bp	0.307
k127_4762032_9	6044	6838	-1	61003_9	00	ATG	AGGAG	5-10bp	0.284
k127_4762032_10	6848	7627	-1	61003_10	00	ATG	AGGA	5-10bp	0.327
k127_4762032_11	7637	8431	-1	61003_11	00	ATG	GGA/GAG/AGG	5-10bp	0.323
k127_4762032_12	8434	9648	-1	61003_12	01	Edge	None	None	0.290
k127_4762172_1	3	551	-1	61004_1	10	ATG	TAAA	5bp	0.455
k127_4762172_2	737	1102	1	61004_2	00	ATG	TAA	12bp	0.459
k127_4762194_1	3	137	1	61005_1	10	Edge	None	None	0.459
k127_4762194_2	650	898	1	61005_2	00	ATG	AGGAGG	5-10bp	0.430
k127_4762194_3	886	1536	1	61005_3	01	ATG	GGAG/GAGG	5-10bp	0.444
k127_4762236_1	2	1159	1	61006_1	10	Edge	None	None	0.655
k127_4762262_1	1	198	-1	61007_1	10	ATG	GGxGG	5-10bp	0.535
k127_4762262_2	195	1154	-1	61007_2	01	Edge	None	None	0.526
k127_4762503_1	1	207	-1	61008_1	10	ATG	AGGAG	5-10bp	0.570
k127_4762503_2	262	477	-1	61008_2	00	ATG	AGGAGG	5-10bp	0.579
k127_4762503_3	598	1101	-1	61008_3	01	Edge	None	None	0.639
k127_4762636_1	1	282	1	61009_1	10	Edge	None	None	0.617
k127_4762636_2	379	1095	-1	61009_2	01	Edge	None	None	0.665
k127_4762675_1	3	173	-1	61010_1	10	ATG	GGAG/GAGG	5-10bp	0.333
k127_4762675_2	422	1015	-1	61010_2	00	ATG	AGGAG	5-10bp	0.308
k127_4762675_3	1012	1194	-1	61010_3	00	ATG	AGGAG	5-10bp	0.404
k127_4762675_4	1417	1545	-1	61010_4	01	Edge	None	None	0.349
k127_4762710_1	1	159	1	61011_1	10	Edge	None	None	0.321
k127_4762710_2	278	493	1	61011_2	00	ATG	None	None	0.394
k127_4762710_3	567	1658	1	61011_3	00	ATG	GGAG/GAGG	5-10bp	0.443
k127_4762710_4	1790	2821	1	61011_4	00	ATG	GGAG/GAGG	5-10bp	0.453
k127_4762720_1	1	1119	-1	61012_1	11	Edge	None	None	0.386
k127_4762787_1	3	389	1	61013_1	10	Edge	None	None	0.447
k127_4762787_2	478	1434	-1	61013_2	01	Edge	None	None	0.461
k127_4763014_1	3	464	1	61014_1	10	Edge	None	None	0.361
k127_4763014_2	464	1705	1	61014_2	00	ATG	AGGAG	5-10bp	0.407
k127_4763014_3	1725	2285	1	61014_3	00	ATG	AGGA	5-10bp	0.335
k127_4763014_4	2352	3218	1	61014_4	00	ATG	AGGAG	5-10bp	0.353
k127_4763014_5	3273	3794	-1	61014_5	00	ATG	None	None	0.308
k127_4763014_6	3876	4796	1	61014_6	00	ATG	AGGA	5-10bp	0.324
k127_4763014_7	5048	5977	1	61014_7	00	ATG	None	None	0.383
k127_4763014_8	6169	6495	1	61014_8	00	ATG	AGGAG	5-10bp	0.291
k127_4763014_9	6515	6775	-1	61014_9	01	Edge	None	None	0.333
k127_4763043_1	2	709	1	61015_1	10	Edge	None	None	0.256
k127_4763043_2	693	893	1	61015_2	00	ATG	GGAG/GAGG	5-10bp	0.184
k127_4763043_3	898	1104	1	61015_3	00	ATG	AGGA	5-10bp	0.203
k127_4763043_4	1097	1171	1	61015_4	01	ATG	AGxAG	5-10bp	0.280
k127_4763188_1	223	600	-1	61016_1	00	ATG	AGGA	5-10bp	0.310
k127_4763188_2	597	770	-1	61016_2	00	ATG	AGGAG(G)/GGAGG	13-15bp	0.282
k127_4763188_3	801	1016	-1	61016_3	00	ATG	GGAG/GAGG	5-10bp	0.306
k127_4763188_4	1140	2291	1	61016_4	00	ATG	GGAG/GAGG	5-10bp	0.303
k127_4763188_5	2275	2688	1	61016_5	00	ATG	AGGA/GGAG/GAGG	11-12bp	0.309
k127_4763188_6	2746	3324	1	61016_6	00	ATG	None	None	0.325
k127_4763188_7	3327	3584	1	61016_7	01	ATG	GGAG/GAGG	5-10bp	0.349
k127_4763214_1	25	3078	1	61017_1	01	TTG	TAA	15bp	0.275
k127_4763233_1	2	106	1	61018_1	10	Edge	None	None	0.305
k127_4763233_2	154	2016	1	61018_2	01	TTG	TAAAAA	12bp	0.382
k127_4763462_1	1	1581	1	61019_1	11	Edge	None	None	0.605
k127_4763515_1	3	1367	1	61020_1	11	Edge	None	None	0.343
k127_4763632_1	1	519	1	61021_1	10	Edge	None	None	0.547
k127_4763632_2	560	1387	1	61021_2	01	GTG	None	None	0.504
k127_4763797_1	3	968	1	61022_1	10	Edge	None	None	0.274
k127_4763797_2	985	1470	1	61022_2	00	ATG	GGAGG	5-10bp	0.309
k127_4763797_3	1590	1700	1	61022_3	01	ATG	GGAG/GAGG	5-10bp	0.216
k127_4763839_1	3	1295	1	61023_1	10	Edge	None	None	0.575
k127_4763839_2	1373	2281	-1	61023_2	00	ATG	GGAG/GAGG	5-10bp	0.600
k127_4763839_3	2520	4526	-1	61023_3	01	Edge	None	None	0.556
k127_4763893_1	79	267	1	61024_1	00	ATG	None	None	0.508
k127_4763893_2	305	1255	1	61024_2	00	ATG	None	None	0.527
k127_4763893_3	1222	1374	-1	61024_3	00	ATG	GGA/GAG/AGG	5-10bp	0.444
k127_4763893_4	1441	2511	1	61024_4	00	ATG	None	None	0.541
k127_4763893_5	2595	3803	1	61024_5	00	ATG	None	None	0.472
k127_4763893_6	3817	5229	1	61024_6	01	ATG	None	None	0.504
k127_4763933_1	3	1058	-1	61025_1	11	Edge	None	None	0.481
k127_4763940_1	1	477	1	61026_1	10	Edge	None	None	0.356
k127_4763940_2	505	1071	1	61026_2	00	ATG	GGA/GAG/AGG	5-10bp	0.289
k127_4763940_3	1074	1301	1	61026_3	00	ATG	GGA/GAG/AGG	5-10bp	0.329
k127_4763952_1	1	117	1	61027_1	10	Edge	None	None	0.479
k127_4763952_2	121	705	1	61027_2	00	ATG	AGGAG	5-10bp	0.540
k127_4763952_3	709	1311	1	61027_3	00	ATG	None	None	0.566
k127_4763966_1	256	1794	-1	61028_1	00	ATG	None	None	0.603
k127_4763966_2	1835	2962	-1	61028_2	01	Edge	None	None	0.578
k127_4764183_1	3	956	-1	61029_1	10	ATG	GGAG/GAGG	5-10bp	0.664
k127_4764183_2	1013	1090	1	61029_2	01	ATG	GGAG/GAGG	5-10bp	0.628
k127_4764284_1	1	144	1	61030_1	10	Edge	None	None	0.340
k127_4764284_2	137	586	1	61030_2	00	ATG	AGxAGG/AGGxGG	5-10bp	0.336
k127_4764284_3	589	1116	1	61030_3	00	ATG	GGA/GAG/AGG	5-10bp	0.390
k127_4764284_4	1113	1601	1	61030_4	00	ATG	AGGAG	5-10bp	0.286
k127_4764284_5	1616	2167	1	61030_5	00	ATG	AGGAG	5-10bp	0.389
k127_4764284_6	2189	2671	1	61030_6	00	ATG	GGAG/GAGG	5-10bp	0.308
k127_4764284_7	2671	3258	1	61030_7	00	ATG	GGA/GAG/AGG	5-10bp	0.315
k127_4764284_8	3276	4802	1	61030_8	01	ATG	AGGAG	5-10bp	0.350
k127_4764389_1	1	327	1	61031_1	10	Edge	None	None	0.593
k127_4764389_2	429	2456	1	61031_2	00	ATG	GGAGG	5-10bp	0.624
k127_4764389_3	2453	3673	1	61031_3	00	ATG	None	None	0.610
k127_4764389_4	3928	4128	1	61031_4	01	ATG	None	None	0.557
k127_4764555_1	1	822	-1	61032_1	10	ATG	None	None	0.482
k127_4764555_2	903	1493	1	61032_2	00	ATG	None	None	0.491
k127_4764555_3	1520	1717	-1	61032_3	01	Edge	None	None	0.424
k127_4764661_1	102	515	1	61033_1	00	ATG	TAAAAA	11bp	0.406
k127_4764661_2	512	922	-1	61033_2	00	ATG	AATAA	10bp	0.421
k127_4764661_3	989	2308	-1	61033_3	00	ATG	TAA	12bp	0.438
k127_4764661_4	2999	4459	1	61033_4	00	ATG	TAA	11bp	0.471
k127_4764661_5	4651	5409	1	61033_5	00	ATG	TAAA	11bp	0.457
k127_4764661_6	5414	6388	1	61033_6	00	ATG	TAA	15bp	0.443
k127_4764661_7	6403	7707	1	61033_7	00	ATG	TAGAA	7bp	0.412
k127_4764661_8	7656	7718	1	61033_8	01	ATG	TAAA	11bp	0.365
k127_4764688_1	1	1263	-1	61034_1	10	ATG	None	None	0.663
k127_4764688_2	1267	1701	-1	61034_2	00	GTG	None	None	0.680
k127_4764688_3	1662	2891	-1	61034_3	01	Edge	None	None	0.626
k127_4764722_1	3	464	-1	61035_1	10	ATG	TAAAAA	8bp	0.509
k127_4764722_2	533	925	-1	61035_2	00	ATG	TAAA	15bp	0.372
k127_4764722_3	942	1145	-1	61035_3	00	ATG	AACAA	9bp	0.363
k127_4764722_4	1223	1723	-1	61035_4	01	Edge	None	None	0.469
k127_4764994_1	2	217	-1	61036_1	10	ATG	None	None	0.593
k127_4764994_2	218	1138	-1	61036_2	01	Edge	None	None	0.646
k127_4765089_1	1	1950	1	61037_1	11	Edge	None	None	0.493
k127_4765404_1	3	356	-1	61038_1	10	ATG	None	None	0.514
k127_4765404_2	427	1404	-1	61038_2	00	GTG	None	None	0.513
k127_4765404_3	1391	2137	-1	61038_3	00	ATG	GGA/GAG/AGG	11-12bp	0.495
k127_4765404_4	2139	2900	-1	61038_4	00	ATG	None	None	0.522
k127_4765404_5	2897	4477	-1	61038_5	00	ATG	None	None	0.526
k127_4765404_6	4479	6104	-1	61038_6	00	ATG	None	None	0.472
k127_4765404_7	6138	6512	-1	61038_7	00	ATG	None	None	0.504
k127_4765404_8	6553	6891	-1	61038_8	01	Edge	None	None	0.510
k127_4765553_1	18	1103	-1	61039_1	01	Edge	None	None	0.398
k127_4765614_1	3	326	1	61040_1	10	Edge	None	None	0.346
k127_4765614_2	597	1097	1	61040_2	01	ATG	GGAG/GAGG	5-10bp	0.341
k127_4765681_1	3	419	-1	61041_1	10	ATG	None	None	0.362
k127_4765681_2	516	1058	-1	61041_2	01	Edge	None	None	0.378
k127_4765755_1	1	621	-1	61042_1	10	ATG	AATAA	5bp	0.415
k127_4765755_2	627	1874	-1	61042_2	00	ATG	AAAAA	3bp	0.421
k127_4765755_3	1874	2221	-1	61042_3	01	Edge	None	None	0.353
k127_4765809_1	3	482	1	61043_1	10	Edge	None	None	0.454
k127_4765809_2	576	1040	1	61043_2	01	ATG	GGAG/GAGG	5-10bp	0.434
k127_4765856_1	3	209	1	61044_1	10	Edge	None	None	0.594
k127_4765856_2	243	1838	1	61044_2	01	ATG	None	None	0.575
k127_4766082_1	3	1064	1	61045_1	11	Edge	None	None	0.444
k127_4766293_1	2	1021	-1	61046_1	11	Edge	None	None	0.358
k127_4766319_1	1	441	1	61047_1	10	Edge	None	None	0.621
k127_4766319_2	551	1399	1	61047_2	00	ATG	None	None	0.597
k127_4766319_3	1396	2727	1	61047_3	00	ATG	None	None	0.624
k127_4766319_4	2740	3375	1	61047_4	00	ATG	None	None	0.590
k127_4766319_5	3391	4020	1	61047_5	00	ATG	None	None	0.594
k127_4766319_6	4125	4652	1	61047_6	00	ATG	None	None	0.557
k127_4766375_1	295	1410	1	61048_1	00	ATG	GGAGG	5-10bp	0.470
k127_4766375_2	1516	2880	1	61048_2	01	ATG	GGA/GAG/AGG	5-10bp	0.449
k127_4766508_1	214	669	1	61049_1	00	ATG	None	None	0.428
k127_4766508_2	666	959	1	61049_2	00	ATG	AAA	13bp	0.456
k127_4766508_3	975	1367	1	61049_3	01	ATG	TAA	15bp	0.433
k127_4766603_1	50	1774	1	61050_1	00	ATG	None	None	0.393
k127_4766603_2	2050	2880	1	61050_2	00	ATG	TAA	11bp	0.362
k127_4766603_3	3004	4170	1	61050_3	00	ATG	AAAAA	5bp	0.393
k127_4766603_4	4182	7361	1	61050_4	00	ATG	TAA	11bp	0.378
k127_4766603_5	7435	7629	1	61050_5	00	ATG	AAA	4bp	0.492
k127_4766603_6	7626	8738	1	61050_6	00	ATG	TAA	3bp	0.395
k127_4766603_7	8827	10104	1	61050_7	00	ATG	None	None	0.374
k127_4766644_1	3	338	1	61051_1	10	Edge	None	None	0.217
k127_4766644_2	359	988	1	61051_2	00	ATG	AGxAGG/AGGxGG	5-10bp	0.241
k127_4766747_1	3	815	1	61052_1	10	Edge	None	None	0.556
k127_4766747_2	838	1407	1	61052_2	00	ATG	None	None	0.568
k127_4766747_3	1468	1668	1	61052_3	01	ATG	AGGT	6bp	0.552
k127_4766800_1	1	1482	-1	61053_1	11	Edge	None	None	0.360
k127_4766935_1	2	628	1	61054_1	10	Edge	None	None	0.448
k127_4766935_2	594	1286	1	61054_2	01	TTG	AGGA	5-10bp	0.509
k127_4766965_1	3	1178	1	61055_1	11	Edge	None	None	0.497
k127_4767227_1	3	110	-1	61056_1	10	ATG	None	None	0.343
k127_4767227_2	163	765	1	61056_2	00	ATG	None	None	0.328
k127_4767227_3	781	1254	1	61056_3	00	ATG	AGGAG	5-10bp	0.384
k127_4767411_1	2	250	-1	61057_1	10	ATG	TAAA	15bp	0.542
k127_4767411_2	288	917	-1	61057_2	00	ATG	AATAA	3bp	0.470
k127_4767411_3	1082	1237	-1	61057_3	00	ATG	TAA	12bp	0.500
k127_4767480_1	1	147	1	61058_1	10	Edge	None	None	0.456
k127_4767480_2	144	1109	1	61058_2	01	TTG	AGxAGG/AGGxGG	5-10bp	0.429
k127_4767524_1	3	569	-1	61059_1	10	ATG	ATA	10bp	0.432
k127_4767524_2	637	1887	1	61059_2	00	ATG	ATA	12bp	0.472
k127_4767524_3	1941	3857	1	61059_3	00	ATG	ATA	9bp	0.503
k127_4767524_4	3841	4530	1	61059_4	00	ATG	None	None	0.446
k127_4767524_5	4549	5859	-1	61059_5	00	ATG	ATA	8bp	0.460
k127_4767524_6	5955	6449	-1	61059_6	00	ATG	None	None	0.412
k127_4767524_7	6770	8644	-1	61059_7	00	ATG	ATA	6bp	0.465
k127_4767524_8	8766	9116	-1	61059_8	00	ATG	None	None	0.407
k127_4767524_9	9188	10213	-1	61059_9	00	ATG	ATA	9bp	0.462
k127_4767524_10	10448	11596	-1	61059_10	00	ATG	ATA	9bp	0.473
k127_4767524_11	11605	12831	-1	61059_11	00	ATG	ATA	3bp	0.441
k127_4767524_12	12889	13242	-1	61059_12	00	ATG	None	None	0.404
k127_4767524_13	13209	13439	-1	61059_13	00	ATG	ATA	11bp	0.437
k127_4767524_14	13450	14196	-1	61059_14	00	ATG	ATA	3bp	0.426
k127_4767524_15	14212	14673	-1	61059_15	00	ATG	ATA	7bp	0.394
k127_4767524_16	14699	15739	-1	61059_16	00	ATG	None	None	0.445
k127_4767524_17	15787	17004	-1	61059_17	00	ATG	ATA	5bp	0.446
k127_4767524_18	17044	17577	-1	61059_18	01	Edge	None	None	0.472
k127_4767576_1	231	962	1	61060_1	00	ATG	GGA/GAG/AGG	5-10bp	0.650
k127_4767576_2	966	1760	-1	61060_2	01	Edge	None	None	0.696
k127_4767856_1	3	128	1	61061_1	10	Edge	None	None	0.373
k127_4767856_2	208	840	1	61061_2	00	ATG	AGGA	5-10bp	0.338
k127_4767856_3	881	1474	1	61061_3	00	ATG	AGGA	5-10bp	0.364
k127_4767856_4	1466	1687	-1	61061_4	01	Edge	None	None	0.419
k127_4767892_1	178	684	-1	61062_1	00	ATG	TAAA	11bp	0.454
k127_4767892_2	712	1491	-1	61062_2	00	ATG	TAAAAA	10bp	0.460
k127_4767903_1	397	1068	-1	61063_1	00	TTG	None	None	0.402
k127_4767903_2	1065	1511	-1	61063_2	00	ATG	AAA	5bp	0.371
k127_4767903_3	1715	6709	-1	61063_3	00	ATG	AATAA	6bp	0.401
k127_4767903_4	6716	7429	-1	61063_4	00	ATG	AAAAA	7bp	0.403
k127_4767903_5	7443	9710	-1	61063_5	01	Edge	None	None	0.410
k127_4767951_1	1	660	-1	61064_1	10	TTG	None	None	0.352
k127_4767951_2	685	975	-1	61064_2	00	GTG	GGA/GAG/AGG	5-10bp	0.340
k127_4767951_3	1018	1683	-1	61064_3	01	Edge	None	None	0.366
k127_4768011_1	445	1548	-1	61065_1	01	Edge	None	None	0.411
k127_4768062_1	1	1086	1	61066_1	11	Edge	None	None	0.326
k127_4768137_1	2	481	-1	61067_1	10	ATG	AGGA	5-10bp	0.333
k127_4768137_2	576	1661	-1	61067_2	00	ATG	AGGA/GGAG/GAGG	11-12bp	0.361
k127_4768137_3	1658	2464	-1	61067_3	00	ATG	GGA/GAG/AGG	5-10bp	0.294
k127_4768137_4	2466	3377	-1	61067_4	00	ATG	AGGAG	5-10bp	0.308
k127_4768137_5	3764	3892	-1	61067_5	01	Edge	None	None	0.318
k127_4768241_1	1	1374	1	61068_1	11	Edge	None	None	0.492
k127_4768250_1	2	1117	-1	61069_1	11	Edge	None	None	0.557
k127_4768438_1	2	145	1	61070_1	10	Edge	None	None	0.486
k127_4768438_2	258	1358	1	61070_2	00	ATG	None	None	0.481
k127_4768480_1	250	1068	1	61071_1	00	ATG	AAAA	4bp	0.209
k127_4768480_2	1094	1216	1	61071_2	01	ATG	TAA	11bp	0.260
k127_4768506_1	1	141	1	61072_1	10	Edge	None	None	0.603
k127_4768506_2	169	387	1	61072_2	00	GTG	None	None	0.584
k127_4768506_3	398	1024	1	61072_3	01	ATG	None	None	0.585
k127_4768616_1	2	310	-1	61073_1	10	ATG	None	None	0.346
k127_4768616_2	384	1199	-1	61073_2	00	ATG	None	None	0.310
k127_4768616_3	1545	1955	-1	61073_3	01	Edge	None	None	0.353
k127_4768662_1	1	1269	-1	61074_1	11	Edge	None	None	0.276
k127_4768677_1	193	1323	-1	61075_1	01	Edge	None	None	0.523
k127_4768725_1	2	790	-1	61076_1	10	ATG	None	None	0.687
k127_4768725_2	816	1481	-1	61076_2	00	ATG	AGGAG	5-10bp	0.722
k127_4768725_3	1478	2023	-1	61076_3	00	GTG	GGAGG	3-4bp	0.637
k127_4768725_4	2020	2526	-1	61076_4	00	ATG	GGA/GAG/AGG	5-10bp	0.655
k127_4768725_5	2546	3631	-1	61076_5	00	ATG	GGAG/GAGG	5-10bp	0.654
k127_4768725_6	3687	4067	-1	61076_6	01	Edge	None	None	0.696
k127_4768759_1	2	79	-1	61077_1	10	TTG	GGAG/GAGG	5-10bp	0.359
k127_4768759_2	343	1005	-1	61077_2	00	ATG	GGA/GAG/AGG	11-12bp	0.418
k127_4768770_1	1	723	-1	61078_1	10	ATG	GGA/GAG/AGG	5-10bp	0.299
k127_4768770_2	723	1412	-1	61078_2	00	TTG	AGGAG	5-10bp	0.212
k127_4768770_3	1405	2178	-1	61078_3	00	ATG	AGGAG	5-10bp	0.309
k127_4768825_1	3	644	1	61079_1	10	Edge	None	None	0.456
k127_4768825_2	647	1966	1	61079_2	01	ATG	GGAGG	5-10bp	0.458
k127_4768838_1	1	201	-1	61080_1	10	ATG	AAAAA	12bp	0.448
k127_4768838_2	298	1215	-1	61080_2	00	ATG	TAAAAA	10bp	0.459
k127_4768838_3	1282	1695	-1	61080_3	01	Edge	None	None	0.333
k127_4768850_1	1	81	-1	61081_1	10	ATG	AGGAG	5-10bp	0.481
k127_4768850_2	242	808	-1	61081_2	00	ATG	AGGAGG	5-10bp	0.487
k127_4768850_3	998	1867	-1	61081_3	00	GTG	AGGA	5-10bp	0.618
k127_4768850_4	2021	2569	-1	61081_4	00	ATG	GGAGG	5-10bp	0.428
k127_4768850_5	2620	3354	-1	61081_5	01	Edge	None	None	0.459
k127_4768859_1	2	673	1	61082_1	10	Edge	None	None	0.632
k127_4768859_2	677	1351	1	61082_2	00	ATG	GGAG/GAGG	5-10bp	0.530
k127_4768859_3	1355	1657	1	61082_3	01	ATG	GGAGG	5-10bp	0.568
k127_4768874_1	90	1910	-1	61083_1	00	ATG	None	None	0.189
k127_4768927_1	1	1950	-1	61084_1	10	ATG	None	None	0.400
k127_4768927_2	1956	3665	-1	61084_2	00	ATG	None	None	0.401
k127_4768927_3	3752	4906	-1	61084_3	01	Edge	None	None	0.442
k127_4768947_1	2	697	-1	61085_1	10	ATG	AAA	13bp	0.536
k127_4768947_2	1040	1147	-1	61085_2	01	Edge	None	None	0.565
k127_4768998_1	1	960	-1	61086_1	10	ATG	TAA	14bp	0.507
k127_4769043_1	1	111	-1	61087_1	10	ATG	None	None	0.369
k127_4769043_2	456	845	-1	61087_2	00	ATG	GGAG/GAGG	5-10bp	0.354
k127_4769043_3	851	1306	-1	61087_3	00	ATG	AGGA	5-10bp	0.349
k127_4769043_4	1327	1512	-1	61087_4	01	Edge	None	None	0.344
k127_4769077_1	140	1453	-1	61088_1	00	ATG	None	None	0.231
k127_4769172_1	1	1176	-1	61089_1	10	ATG	AGGA/GGAG/GAGG	11-12bp	0.345
k127_4769313_1	3	1217	-1	61090_1	10	ATG	None	None	0.463
k127_4769313_2	1214	2584	-1	61090_2	00	ATG	None	None	0.433
k127_4769313_3	2715	3662	1	61090_3	00	ATG	None	None	0.476
k127_4769313_4	3662	4450	1	61090_4	00	ATG	AATAA	15bp	0.483
k127_4769313_5	4447	5394	-1	61090_5	00	ATG	AACAA	13bp	0.468
k127_4769313_6	5514	5789	1	61090_6	01	ATG	None	None	0.518
k127_4769347_1	3	2099	1	61091_1	10	Edge	None	None	0.208
k127_4769429_1	536	1003	1	61092_1	00	ATG	TAAAAA	13bp	0.387
k127_4769497_1	58	1587	1	61093_1	01	ATG	AGGAG	5-10bp	0.365
k127_4769543_1	2	1174	1	61094_1	10	Edge	None	None	0.497
k127_4769543_2	1201	2400	1	61094_2	00	ATG	AACAA	12bp	0.488
k127_4769543_3	2521	4617	1	61094_3	00	ATG	TAAA	12bp	0.498
k127_4769543_4	4690	4800	1	61094_4	01	ATG	AAA	12bp	0.495
k127_4769663_1	2	1099	-1	61095_1	11	Edge	None	None	0.665
k127_4769999_1	2	322	-1	61096_1	10	ATG	None	None	0.477
k127_4769999_2	569	1213	-1	61096_2	00	ATG	None	None	0.611
k127_4769999_3	1210	1365	-1	61096_3	01	Edge	None	None	0.686
k127_4770172_1	3	395	1	61097_1	10	Edge	None	None	0.427
k127_4770172_2	435	986	1	61097_2	00	TTG	AGGAGG	5-10bp	0.408
k127_4770172_3	973	1047	1	61097_3	01	ATG	AGGAG	5-10bp	0.427
k127_4770197_1	74	340	-1	61098_1	00	ATG	AGGAGG	5-10bp	0.371
k127_4770197_2	511	786	-1	61098_2	00	ATG	AGGA/GGAG/GAGG	11-12bp	0.406
k127_4770197_3	1027	1401	-1	61098_3	00	TTG	GGAGG	5-10bp	0.376
k127_4770258_1	128	1582	1	61099_1	01	ATG	None	None	0.283
k127_4770686_1	1	1431	-1	61100_1	10	ATG	AGGA/GGAG/GAGG	11-12bp	0.421
k127_4770763_1	3	554	-1	61101_1	10	ATG	GGAG/GAGG	5-10bp	0.373
k127_4770763_2	547	834	-1	61101_2	00	ATG	GGAG/GAGG	5-10bp	0.316
k127_4770763_3	801	1166	-1	61101_3	00	ATG	GGAG/GAGG	5-10bp	0.352
k127_4770763_4	1156	1287	-1	61101_4	00	GTG	AGGA/GGAG/GAGG	11-12bp	0.371
k127_4770763_5	1290	1406	-1	61101_5	01	Edge	None	None	0.325
k127_4770865_1	2	661	-1	61102_1	10	ATG	AAA	14bp	0.453
k127_4770865_2	767	1288	1	61102_2	01	TTG	AAA	13bp	0.529
k127_4770900_1	2	2101	1	61103_1	10	Edge	None	None	0.501
k127_4770900_2	2105	2233	1	61103_2	01	ATG	TAA	3bp	0.457
k127_4770905_1	1	654	-1	61104_1	10	ATG	TAA	10bp	0.512
k127_4770905_2	833	1750	1	61104_2	00	ATG	AACAA	10bp	0.485
k127_4770905_3	1766	2569	1	61104_3	00	ATG	TAAA	14bp	0.451
k127_4771076_1	1	1179	1	61105_1	11	Edge	None	None	0.179
k127_4771178_1	1	921	1	61106_1	10	Edge	None	None	0.605
k127_4771178_2	1126	1233	-1	61106_2	00	ATG	GGAGG	5-10bp	0.546
k127_4771178_3	1226	1744	-1	61106_3	00	ATG	AGGAGG	5-10bp	0.566
k127_4771222_1	3	212	-1	61107_1	10	ATG	None	None	0.343
k127_4771222_2	416	1042	1	61107_2	01	ATG	None	None	0.309
k127_4771300_1	3	434	1	61108_1	10	Edge	None	None	0.273
k127_4771300_2	627	1175	1	61108_2	00	ATG	GGA/GAG/AGG	5-10bp	0.273
k127_4771300_3	1295	2512	1	61108_3	00	ATG	None	None	0.250
k127_4771300_4	2520	3332	-1	61108_4	00	ATG	GGA/GAG/AGG	11-12bp	0.215
k127_4771300_5	3467	4279	-1	61108_5	00	ATG	AGGAG	5-10bp	0.213
k127_4771300_6	4395	5192	1	61108_6	00	ATG	AGGAG	5-10bp	0.311
k127_4771300_7	5226	5423	-1	61108_7	00	ATG	GGA/GAG/AGG	5-10bp	0.288
k127_4771300_8	5423	5608	-1	61108_8	00	ATG	GGA/GAG/AGG	5-10bp	0.263
k127_4771300_9	5608	5805	-1	61108_9	00	ATG	AGxAG	5-10bp	0.268
k127_4771300_10	5805	6491	-1	61108_10	00	ATG	AGGA/GGAG/GAGG	11-12bp	0.210
k127_4771300_11	6608	6682	-1	61108_11	01	Edge	None	None	0.360
k127_4771432_1	3	149	-1	61109_1	10	ATG	TATAA	12bp	0.177
k127_4771432_2	229	927	1	61109_2	00	ATG	TATAA	11bp	0.152
k127_4771432_3	989	1078	1	61109_3	01	ATG	TAA	11bp	0.167
k127_4771589_1	2	724	-1	61110_1	10	ATG	None	None	0.567
k127_4771589_2	711	2063	-1	61110_2	00	ATG	None	None	0.524
k127_4771589_3	2076	3425	-1	61110_3	00	ATG	None	None	0.520
k127_4771589_4	3460	4719	-1	61110_4	00	ATG	None	None	0.524
k127_4771589_5	4732	6012	-1	61110_5	01	Edge	None	None	0.582
k127_4771612_1	1	834	1	61111_1	10	Edge	None	None	0.669
k127_4771612_2	1015	1500	1	61111_2	00	GTG	GGAG/GAGG	5-10bp	0.669
k127_4771612_3	1502	2800	1	61111_3	00	ATG	GGAGG	5-10bp	0.648
k127_4771612_4	2848	3240	1	61111_4	01	ATG	GGA/GAG/AGG	5-10bp	0.672
k127_4771816_1	1	837	-1	61112_1	10	ATG	None	None	0.570
k127_4771816_2	916	1116	-1	61112_2	00	ATG	None	None	0.562
k127_4771816_3	1113	1856	-1	61112_3	00	ATG	None	None	0.555
k127_4771816_4	1904	2947	1	61112_4	00	ATG	None	None	0.572
k127_4771816_5	2954	4858	1	61112_5	01	ATG	None	None	0.583
k127_4771864_1	1	708	-1	61113_1	10	ATG	TAA	5bp	0.520
k127_4771864_2	971	1456	-1	61113_2	00	ATG	TAAAAA	12bp	0.436
k127_4771864_3	1475	1657	1	61113_3	00	ATG	TAAA	12bp	0.339
k127_4771864_4	1640	2065	-1	61113_4	01	Edge	None	None	0.385
k127_4771937_1	1	174	-1	61114_1	10	ATG	None	None	0.454
k127_4771937_2	257	1234	-1	61114_2	01	Edge	None	None	0.489
k127_4771946_1	1	693	-1	61115_1	10	ATG	AGGAG	5-10bp	0.482
k127_4771946_2	771	2111	-1	61115_2	01	Edge	None	None	0.593
k127_4771951_1	3	266	1	61116_1	10	Edge	None	None	0.182
k127_4771951_2	263	988	1	61116_2	00	ATG	AGGAG	5-10bp	0.220
k127_4771951_3	991	1125	1	61116_3	01	ATG	GGA/GAG/AGG	5-10bp	0.274
k127_4772182_1	317	3493	-1	61117_1	00	ATG	None	None	0.201
k127_4772311_1	2	1852	1	61118_1	10	Edge	None	None	0.564
k127_4772568_1	1	783	-1	61119_1	10	ATG	AGGA	5-10bp	0.420
k127_4772568_2	810	1919	-1	61119_2	00	ATG	GGAG/GAGG	5-10bp	0.374
k127_4772568_3	1920	2105	-1	61119_3	01	Edge	None	None	0.452
k127_4772661_1	108	773	-1	61120_1	00	TTG	GGA/GAG/AGG	5-10bp	0.216
k127_4772661_2	798	1127	-1	61120_2	01	Edge	None	None	0.209
k127_4772664_1	3	281	-1	61121_1	10	ATG	GGAG/GAGG	5-10bp	0.419
k127_4772664_2	281	1234	-1	61121_2	01	Edge	None	None	0.480
k127_4772668_1	2	181	-1	61122_1	10	ATG	GGAG/GAGG	5-10bp	0.622
k127_4772668_2	337	1692	-1	61122_2	00	ATG	GGAGG	5-10bp	0.642
k127_4772668_3	1994	2068	1	61122_3	01	TTG	AGGAG	5-10bp	0.493
k127_4772682_1	2	793	1	61123_1	10	Edge	None	None	0.407
k127_4772682_2	822	1418	-1	61123_2	00	GTG	AGGAG	5-10bp	0.449
k127_4772682_3	1429	1782	-1	61123_3	00	ATG	AGGAGG	5-10bp	0.466
k127_4772682_4	1801	3384	-1	61123_4	00	ATG	GGAG/GAGG	5-10bp	0.444
k127_4772682_5	3406	4479	-1	61123_5	00	ATG	AGGAGG	5-10bp	0.453
k127_4772682_6	4716	6167	-1	61123_6	00	ATG	AGGA/GGAG/GAGG	11-12bp	0.457
k127_4772682_7	6157	7506	-1	61123_7	00	ATG	AGGAGG	5-10bp	0.453
k127_4772682_8	7519	7647	-1	61123_8	01	Edge	None	None	0.419
k127_4772687_1	3	2057	-1	61124_1	10	ATG	None	None	0.636
k127_4772687_2	2309	2920	1	61124_2	01	ATG	None	None	0.608
k127_4772732_1	2	859	1	61125_1	10	Edge	None	None	0.544
k127_4772732_2	1003	1485	1	61125_2	01	ATG	None	None	0.503
k127_4772776_1	3	2051	-1	61126_1	10	ATG	None	None	0.317
k127_4772844_1	3	1103	1	61127_1	11	Edge	None	None	0.592
k127_4773004_1	3	866	-1	61128_1	10	ATG	AGGAGG	5-10bp	0.494
k127_4773004_2	881	1048	-1	61128_2	00	ATG	AGGAG/GGAGG	11-12bp	0.387
k127_4773004_3	1048	1524	-1	61128_3	01	Edge	None	None	0.518
k127_4773048_1	2	787	1	61129_1	10	Edge	None	None	0.354
k127_4773052_1	3	92	-1	61130_1	10	ATG	3Base/5BMM	13-15bp	0.511
k127_4773052_2	89	469	-1	61130_2	00	ATG	GGAGG	5-10bp	0.457
k127_4773052_3	528	1136	-1	61130_3	01	Edge	None	None	0.525
k127_4773074_1	3	386	-1	61131_1	10	ATG	None	None	0.177
k127_4773074_2	855	2207	-1	61131_2	01	Edge	None	None	0.242
k127_4773172_1	2	196	1	61132_1	10	Edge	None	None	0.462
k127_4773172_2	348	692	1	61132_2	00	ATG	TAAA	12bp	0.490
k127_4773172_3	939	1298	1	61132_3	01	ATG	TAAAAA	12bp	0.314
k127_4773265_1	234	821	1	61133_1	00	ATG	AATAA	5bp	0.284
k127_4773289_1	2	451	1	61134_1	10	Edge	None	None	0.500
k127_4773289_2	577	804	1	61134_2	00	ATG	GGAGG	5-10bp	0.496
k127_4773289_3	844	1032	1	61134_3	01	ATG	GGA/GAG/AGG	3-4bp	0.413
k127_4773517_1	82	960	1	61135_1	00	ATG	GGAG/GAGG	5-10bp	0.452
k127_4773517_2	964	2163	1	61135_2	00	ATG	GGAG/GAGG	5-10bp	0.421
k127_4773517_3	2183	3688	1	61135_3	00	ATG	GGAG/GAGG	5-10bp	0.431
k127_4773517_4	4611	5330	1	61135_4	00	GTG	GGAGG	5-10bp	0.440
k127_4773517_5	5333	6253	1	61135_5	00	ATG	GGA/GAG/AGG	11-12bp	0.458
k127_4773517_6	6352	6876	1	61135_6	01	ATG	GGA/GAG/AGG	5-10bp	0.453
k127_4773537_1	2	229	-1	61136_1	10	ATG	None	None	0.500
k127_4773537_2	261	2189	-1	61136_2	01	Edge	None	None	0.571
k127_4773584_1	2	1018	1	61137_1	11	Edge	None	None	0.312
k127_4773599_1	2	211	1	61138_1	10	Edge	None	None	0.181
k127_4773599_2	223	831	1	61138_2	00	ATG	GGAG/GAGG	5-10bp	0.233
k127_4773599_3	837	1610	1	61138_3	00	ATG	GGAG/GAGG	5-10bp	0.271
k127_4773599_4	1666	2148	-1	61138_4	00	ATG	GGAG/GAGG	5-10bp	0.215
k127_4773599_5	2281	2775	1	61138_5	01	ATG	GGA/GAG/AGG	5-10bp	0.222
k127_4773682_1	136	1533	1	61139_1	00	ATG	GGAG/GAGG	5-10bp	0.348
k127_4773682_2	1530	2576	1	61139_2	00	TTG	AGGAG	5-10bp	0.364
k127_4773682_3	2578	3414	1	61139_3	00	ATG	AGGAG	5-10bp	0.364
k127_4773682_4	3417	3755	1	61139_4	01	ATG	AGGAG	5-10bp	0.366
k127_4773984_1	2	757	1	61140_1	10	Edge	None	None	0.336
k127_4773984_2	791	1873	1	61140_2	00	ATG	GGA/GAG/AGG	5-10bp	0.295
k127_4774187_1	1	507	1	61141_1	10	Edge	None	None	0.477
k127_4774187_2	631	1203	1	61141_2	00	ATG	AATAA	10bp	0.471
k127_4774187_3	1262	1444	1	61141_3	01	ATG	None	None	0.503
k127_4774231_1	2	463	1	61142_1	10	Edge	None	None	0.578
k127_4774231_2	507	1472	-1	61142_2	01	Edge	None	None	0.559
k127_4774319_1	3	782	-1	61143_1	10	ATG	AAA	11bp	0.355
k127_4774319_2	835	1137	1	61143_2	01	ATG	TAA	10bp	0.472
k127_4774344_1	2	1096	-1	61144_1	10	ATG	TAA	11bp	0.354
k127_4774344_2	1160	1690	-1	61144_2	01	Edge	None	None	0.382
k127_4774534_1	3	1601	1	61145_1	11	Edge	None	None	0.225
k127_4774616_1	3	173	1	61146_1	10	Edge	None	None	0.485
k127_4774616_2	170	1423	-1	61146_2	01	Edge	None	None	0.514
k127_4774635_1	1	429	1	61147_1	10	Edge	None	None	0.331
k127_4774635_2	468	1079	1	61147_2	00	ATG	None	None	0.317
k127_4774635_3	1076	2668	1	61147_3	00	ATG	AGGA	5-10bp	0.340
k127_4774635_4	2768	3025	1	61147_4	01	ATG	GGA/GAG/AGG	5-10bp	0.376
k127_4774711_1	2	886	1	61148_1	10	Edge	None	None	0.279
k127_4774711_2	900	1646	1	61148_2	00	ATG	AGGA	5-10bp	0.246
k127_4774711_3	1660	1731	1	61148_3	01	ATG	AGGA	5-10bp	0.250
k127_4774755_1	3	1313	1	61149_1	11	Edge	None	None	0.434
k127_4775150_1	118	624	-1	61150_1	00	ATG	GGAGG	5-10bp	0.264
k127_4775150_2	828	1712	-1	61150_2	00	ATG	AGGA/GGAG/GAGG	11-12bp	0.250
k127_4775150_3	1950	2393	-1	61150_3	01	Edge	None	None	0.279
k127_4775195_1	1	525	1	61151_1	10	Edge	None	None	0.541
k127_4775195_2	537	1856	1	61151_2	00	ATG	None	None	0.529
k127_4775195_3	1895	2626	1	61151_3	00	TTG	None	None	0.583
k127_4775195_4	2662	4005	1	61151_4	00	ATG	None	None	0.586
k127_4775195_5	4002	4499	1	61151_5	00	ATG	None	None	0.498
k127_4775234_1	35	2491	-1	61152_1	00	ATG	TAAA	11bp	0.476
k127_4775242_1	1191	1310	1	61153_1	01	ATG	None	None	0.325
k127_4775248_1	1	276	1	61154_1	10	Edge	None	None	0.558
k127_4775248_2	309	1565	1	61154_2	00	ATG	AGGAG	5-10bp	0.608
k127_4775248_3	1562	2083	1	61154_3	01	ATG	AGGAG	5-10bp	0.603
k127_4775492_1	2	226	1	61155_1	10	Edge	None	None	0.569
k127_4775586_1	1	777	-1	61156_1	10	GTG	AGGAGG	5-10bp	0.490
k127_4775586_2	761	1042	-1	61156_2	00	ATG	None	None	0.457
k127_4775617_1	94	1053	1	61157_1	01	ATG	None	None	0.549
k127_4775738_1	3	269	1	61158_1	10	Edge	None	None	0.524
k127_4775738_2	273	929	1	61158_2	00	ATG	None	None	0.519
k127_4775738_3	996	1070	1	61158_3	01	ATG	None	None	0.413
k127_4775780_1	2	496	-1	61159_1	10	ATG	TAAA	12bp	0.519
k127_4775780_2	546	1103	-1	61159_2	00	ATG	None	None	0.538
k127_4775780_3	1239	1652	-1	61159_3	00	ATG	None	None	0.577
k127_4775780_4	1813	2289	-1	61159_4	00	ATG	TAAAAA	3bp	0.497
k127_4775780_5	2541	2756	1	61159_5	00	ATG	TAA	13bp	0.542
k127_4775780_6	2784	3395	1	61159_6	00	ATG	None	None	0.520
k127_4775780_7	3568	4890	-1	61159_7	00	ATG	TAA	10bp	0.509
k127_4775780_8	5046	6314	1	61159_8	00	ATG	None	None	0.539
k127_4775780_9	6423	7739	-1	61159_9	00	ATG	AAA	8bp	0.508
k127_4775780_10	7797	8186	-1	61159_10	00	ATG	TAA	5bp	0.482
k127_4775780_11	8267	8680	1	61159_11	00	TTG	TAA	7bp	0.396
k127_4775780_12	8716	9279	1	61159_12	00	ATG	None	None	0.473
k127_4775780_13	9490	9948	1	61159_13	01	ATG	TAAA	5bp	0.499
k127_4775879_1	3	356	1	61160_1	10	Edge	None	None	0.545
k127_4775879_2	498	1379	1	61160_2	01	ATG	None	None	0.529
k127_4775912_1	3	374	1	61161_1	10	Edge	None	None	0.263
k127_4775912_2	386	832	1	61161_2	00	ATG	AGGA	5-10bp	0.304
k127_4775955_1	3	368	1	61162_1	10	Edge	None	None	0.423
k127_4775955_2	383	1684	-1	61162_2	00	ATG	GGA/GAG/AGG	11-12bp	0.467
k127_4775955_3	1757	2608	-1	61162_3	00	ATG	GGAG/GAGG	5-10bp	0.466
k127_4775955_4	2605	4017	-1	61162_4	00	ATG	None	None	0.446
k127_4775955_5	4023	4649	1	61162_5	00	ATG	None	None	0.439
k127_4775955_6	4704	4925	1	61162_6	01	GTG	None	None	0.514
k127_4776048_1	1	453	1	61163_1	10	Edge	None	None	0.336
k127_4776048_2	453	1115	1	61163_2	00	ATG	None	None	0.253
k127_4776048_3	1163	2290	1	61163_3	00	ATG	AGxAGG/AGGxGG	5-10bp	0.303
k127_4776048_4	2338	2595	1	61163_4	00	ATG	None	None	0.151
k127_4776048_5	2582	3613	1	61163_5	01	ATG	GGAG/GAGG	5-10bp	0.245
k127_4776059_1	442	780	1	61164_1	00	ATG	AGGAG	5-10bp	0.410
k127_4776059_2	835	1140	-1	61164_2	00	ATG	AGGAG	5-10bp	0.222
k127_4776059_3	1156	1446	-1	61164_3	01	Edge	None	None	0.210
k127_4776074_1	2	1093	1	61165_1	10	Edge	None	None	0.445
k127_4776217_1	2	469	-1	61166_1	10	ATG	GGAGG	5-10bp	0.562
k127_4776217_2	462	899	-1	61166_2	00	ATG	None	None	0.566
k127_4776217_3	896	1285	-1	61166_3	00	ATG	AGGAGG	5-10bp	0.595
k127_4776217_4	1289	2161	-1	61166_4	01	Edge	None	None	0.536
k127_4776239_1	1	648	1	61167_1	10	Edge	None	None	0.653
k127_4776239_2	650	1174	1	61167_2	01	ATG	GGA/GAG/AGG	5-10bp	0.684
k127_4776356_1	1	918	-1	61168_1	10	ATG	None	None	0.526
k127_4776356_2	1091	2569	1	61168_2	00	ATG	None	None	0.531
k127_4776528_1	151	618	1	61169_1	00	ATG	AACAA	15bp	0.532
k127_4776528_2	602	814	1	61169_2	00	ATG	None	None	0.531
k127_4776528_3	827	1240	1	61169_3	00	ATG	AACAA	15bp	0.556
k127_4776585_1	366	836	-1	61170_1	00	GTG	AAAAAA	11bp	0.342
k127_4776585_2	873	1448	-1	61170_2	00	ATG	TAA	12bp	0.318
k127_4776585_3	1432	1881	-1	61170_3	00	TTG	TAAA	15bp	0.269
k127_4776585_4	1924	3108	-1	61170_4	00	ATG	None	None	0.299
k127_4776775_1	2	490	-1	61171_1	10	ATG	AGGAG	5-10bp	0.342
k127_4776775_2	506	1054	-1	61171_2	01	Edge	None	None	0.284
k127_4776780_1	3	383	1	61172_1	10	Edge	None	None	0.228
k127_4776780_2	547	933	1	61172_2	00	ATG	AATAA	5bp	0.282
k127_4776796_1	183	1346	1	61173_1	00	ATG	None	None	0.231
k127_4776796_2	1680	2738	1	61173_2	01	ATG	None	None	0.151
k127_4776804_1	1	228	1	61174_1	10	Edge	None	None	0.518
k127_4776804_2	308	1477	1	61174_2	00	ATG	None	None	0.515
k127_4776804_3	1518	2171	1	61174_3	00	GTG	None	None	0.531
k127_4776804_4	2311	3150	1	61174_4	01	ATG	None	None	0.524
k127_4776851_1	25	1170	-1	61175_1	00	ATG	None	None	0.607
k127_4776851_2	1211	2248	-1	61175_2	00	ATG	None	None	0.609
k127_4776851_3	2265	3080	1	61175_3	00	ATG	None	None	0.642
k127_4776851_4	3094	4584	-1	61175_4	00	ATG	None	None	0.600
k127_4776851_5	4615	5919	-1	61175_5	00	ATG	AGGA	5-10bp	0.593
k127_4776851_6	5936	7486	-1	61175_6	00	ATG	None	None	0.612
k127_4776851_7	7483	8781	-1	61175_7	00	ATG	None	None	0.604
k127_4776851_8	8778	9137	-1	61175_8	01	Edge	None	None	0.572
k127_4776881_1	80	358	1	61176_1	00	ATG	None	None	0.348
k127_4776881_2	365	979	1	61176_2	00	ATG	None	None	0.359
k127_4776881_3	973	1575	1	61176_3	00	ATG	None	None	0.368
k127_4776881_4	1622	1789	1	61176_4	01	ATG	None	None	0.315
k127_4777046_1	3	1076	1	61177_1	11	Edge	None	None	0.294
k127_4777060_1	58	1626	-1	61178_1	00	ATG	AGGA/GGAG/GAGG	11-12bp	0.537
k127_4777060_2	1666	2520	-1	61178_2	00	ATG	None	None	0.485
k127_4777060_3	2517	4130	-1	61178_3	00	ATG	GGAG/GAGG	5-10bp	0.480
k127_4777060_4	4208	4573	-1	61178_4	00	ATG	GGA/GAG/AGG	5-10bp	0.530
k127_4777060_5	4746	5702	-1	61178_5	00	ATG	None	None	0.513
k127_4777060_6	5932	6153	-1	61178_6	00	ATG	None	None	0.473
k127_4777060_7	6240	6803	-1	61178_7	00	ATG	None	None	0.493
k127_4777060_8	6941	9172	-1	61178_8	00	ATG	None	None	0.549
k127_4777060_9	9188	11161	-1	61178_9	00	GTG	None	None	0.518
k127_4777060_10	11116	12432	-1	61178_10	00	ATG	GGA/GAG/AGG	5-10bp	0.516
k127_4777060_11	12506	13924	-1	61178_11	00	ATG	AGxAGG/AGGxGG	5-10bp	0.489
k127_4777060_12	14023	14862	-1	61178_12	00	ATG	AGxAGG/AGGxGG	5-10bp	0.552
k127_4777060_13	14995	15966	1	61178_13	00	TTG	GGA/GAG/AGG	5-10bp	0.525
k127_4777060_14	16068	17960	-1	61178_14	01	Edge	None	None	0.568
k127_4777069_1	3	179	-1	61179_1	10	ATG	None	None	0.316
k127_4777069_2	182	1297	-1	61179_2	01	Edge	None	None	0.362
k127_4777118_1	9	452	1	61180_1	00	ATG	None	None	0.559
k127_4777118_2	406	2616	-1	61180_2	00	ATG	None	None	0.531
k127_4777118_3	2770	3594	1	61180_3	00	ATG	None	None	0.464
k127_4777260_1	2	289	1	61181_1	10	Edge	None	None	0.375
k127_4777260_2	373	1287	-1	61181_2	01	Edge	None	None	0.505
k127_4777289_1	2	148	1	61182_1	10	Edge	None	None	0.388
k127_4777335_1	154	1548	-1	61183_1	00	ATG	AGGAG	5-10bp	0.632
k127_4777335_2	1627	3255	-1	61183_2	01	Edge	None	None	0.624
k127_4777403_1	3	308	-1	61184_1	10	ATG	None	None	0.337
k127_4777403_2	299	553	-1	61184_2	00	ATG	None	None	0.286
k127_4777403_3	553	996	-1	61184_3	00	ATG	AGGA	5-10bp	0.324
k127_4777403_4	984	1379	-1	61184_4	00	ATG	AGGA	5-10bp	0.354
k127_4777403_5	1467	1700	-1	61184_5	00	ATG	AGGAG	5-10bp	0.291
k127_4777403_6	1697	1903	-1	61184_6	00	ATG	None	None	0.275
k127_4777403_7	1905	2153	-1	61184_7	00	ATG	AGGA	5-10bp	0.273
k127_4777403_8	2147	2803	-1	61184_8	00	GTG	AGxAGG/AGGxGG	5-10bp	0.335
k127_4777403_9	2803	3027	-1	61184_9	00	ATG	AGGA	5-10bp	0.298
k127_4777403_10	3031	3273	-1	61184_10	00	ATG	AGxAG	3-4bp	0.259
k127_4777403_11	3334	4368	-1	61184_11	00	ATG	AGGAG	5-10bp	0.323
k127_4777403_12	4380	4559	-1	61184_12	00	ATG	None	None	0.300
k127_4777403_13	4538	4705	-1	61184_13	00	ATG	AGGA	5-10bp	0.286
k127_4777403_14	4805	4939	-1	61184_14	00	ATG	GGA/GAG/AGG	5-10bp	0.244
k127_4777403_15	4947	5384	-1	61184_15	00	ATG	AGGAG	5-10bp	0.329
k127_4777403_16	5389	5571	-1	61184_16	00	GTG	AGGA	5-10bp	0.273
k127_4777403_17	5561	5755	-1	61184_17	00	GTG	AGGA	5-10bp	0.303
k127_4777403_18	5743	5964	-1	61184_18	00	ATG	None	None	0.279
k127_4777442_1	1	1176	1	61185_1	11	Edge	None	None	0.521
k127_4777630_1	2	1174	1	61186_1	10	Edge	None	None	0.448
k127_4777630_2	1235	1711	1	61186_2	01	ATG	AGGA	5-10bp	0.459
k127_4777698_1	2	553	-1	61187_1	10	ATG	GGAGG	5-10bp	0.486
k127_4777698_2	635	838	-1	61187_2	00	ATG	GGAG/GAGG	5-10bp	0.456
k127_4777698_3	957	1214	-1	61187_3	01	Edge	None	None	0.516
k127_4777745_1	36	326	-1	61188_1	00	ATG	AGGAGG	11-12bp	0.443
k127_4777745_2	549	728	-1	61188_2	00	ATG	GGA/GAG/AGG	5-10bp	0.361
k127_4777745_3	801	1574	-1	61188_3	00	TTG	GGA/GAG/AGG	5-10bp	0.398
k127_4777745_4	1691	3433	-1	61188_4	00	ATG	AGGAGG	5-10bp	0.426
k127_4777745_5	3482	4414	-1	61188_5	00	ATG	AGGAGG	5-10bp	0.383
k127_4777745_6	4429	4803	-1	61188_6	01	Edge	None	None	0.429
k127_4777753_1	162	581	-1	61189_1	00	ATG	AGGA	5-10bp	0.271
k127_4777753_2	596	1459	-1	61189_2	00	ATG	AGGA	5-10bp	0.300
k127_4777753_3	1523	2068	-1	61189_3	01	Edge	None	None	0.255
k127_4777836_1	2	190	1	61190_1	10	Edge	None	None	0.413
k127_4777836_2	248	2005	1	61190_2	00	ATG	TAA	12bp	0.410
k127_4777902_1	391	1545	-1	61191_1	00	ATG	None	None	0.534
k127_4777902_2	1549	2514	-1	61191_2	00	ATG	None	None	0.531
k127_4777902_3	2520	3092	-1	61191_3	00	ATG	None	None	0.531
k127_4777902_4	3229	5187	1	61191_4	00	ATG	None	None	0.547
k127_4777902_5	5241	5879	1	61191_5	00	ATG	None	None	0.524
k127_4777908_1	1	183	1	61192_1	10	Edge	None	None	0.530
k127_4777908_2	197	625	1	61192_2	00	TTG	AGGAGG	5-10bp	0.480
k127_4777908_3	574	1047	1	61192_3	00	ATG	GGAG/GAGG	5-10bp	0.513
k127_4777908_4	1111	1557	1	61192_4	00	ATG	GGAGG	5-10bp	0.521
k127_4777908_5	1603	2040	1	61192_5	01	ATG	AGGAG/GGAGG	11-12bp	0.525
k127_4777912_1	2	1117	-1	61193_1	10	TTG	AGGAG	5-10bp	0.259
k127_4777912_2	1223	1519	-1	61193_2	00	ATG	AGGAGG	5-10bp	0.286
k127_4777912_3	1544	1981	-1	61193_3	00	ATG	AGGAG	5-10bp	0.265
k127_4777912_4	2063	2311	-1	61193_4	00	ATG	AGGAG	5-10bp	0.313
k127_4777912_5	2304	2609	-1	61193_5	00	ATG	AGGAG	5-10bp	0.252
k127_4777912_6	2694	2975	-1	61193_6	00	ATG	GGAG/GAGG	5-10bp	0.213
k127_4777912_7	3046	3882	-1	61193_7	00	ATG	GGAG/GAGG	5-10bp	0.325
k127_4777912_8	3962	4465	-1	61193_8	00	ATG	AGGAG	5-10bp	0.306
k127_4777912_9	4479	5417	-1	61193_9	01	Edge	None	None	0.278
k127_4777913_1	3	1424	1	61194_1	11	Edge	None	None	0.392
k127_4777921_1	2	295	1	61195_1	10	Edge	None	None	0.578
k127_4777921_2	342	1217	-1	61195_2	00	ATG	GGAGG	5-10bp	0.586
k127_4777921_3	1214	1510	-1	61195_3	01	Edge	None	None	0.620
k127_4777996_1	1	606	1	61196_1	10	Edge	None	None	0.556
k127_4777996_2	783	1325	-1	61196_2	00	ATG	GGA/GAG/AGG	5-10bp	0.573
k127_4778170_1	3	272	-1	61197_1	10	ATG	None	None	0.552
k127_4778170_2	351	1004	-1	61197_2	00	ATG	AACAA	9bp	0.502
k127_4778170_3	1017	2090	-1	61197_3	00	ATG	AAA	10bp	0.577
k127_4778195_1	2	1042	1	61198_1	10	Edge	None	None	0.574
k127_4778195_2	1086	2453	-1	61198_2	01	Edge	None	None	0.545
k127_4778240_1	1	312	1	61199_1	10	Edge	None	None	0.660
k127_4778240_2	319	873	1	61199_2	00	ATG	None	None	0.647
k127_4778240_3	1082	1216	1	61199_3	01	ATG	GGAG/GAGG	5-10bp	0.696
k127_4778305_1	1	1248	1	61200_1	10	Edge	None	None	0.348
k127_4778305_2	1263	1571	1	61200_2	01	ATG	None	None	0.366
k127_4778414_1	2	1075	1	61201_1	11	Edge	None	None	0.546
k127_4778435_1	32	1234	-1	61202_1	01	Edge	None	None	0.490
k127_4778459_1	1	69	1	61203_1	10	Edge	None	None	0.493
k127_4778459_2	131	874	1	61203_2	00	ATG	AGGAG(G)/GGAGG	13-15bp	0.457
k127_4778459_3	878	1222	1	61203_3	01	ATG	GGA/GAG/AGG	5-10bp	0.446
k127_4778501_1	102	641	1	61204_1	00	ATG	AGGAG	5-10bp	0.269
k127_4778501_2	690	866	1	61204_2	00	ATG	GGAGG	5-10bp	0.266
k127_4778501_3	941	3373	1	61204_3	00	ATG	GGAG/GAGG	5-10bp	0.225
k127_4778501_4	3355	3777	1	61204_4	00	ATG	AGGAGG	3-4bp	0.286
k127_4778501_5	3788	4033	1	61204_5	00	ATG	GGAGG	5-10bp	0.358
k127_4778501_6	4064	4276	-1	61204_6	00	ATG	None	None	0.258
k127_4778501_7	4688	5218	1	61204_7	00	ATG	GGAGG	5-10bp	0.266
k127_4778501_8	5274	6554	1	61204_8	00	ATG	None	None	0.194
k127_4778501_9	6640	7887	1	61204_9	00	ATG	GGAGG	5-10bp	0.289
k127_4778501_10	7845	8882	1	61204_10	00	ATG	GGAGG	5-10bp	0.299
k127_4778501_11	8870	9100	1	61204_11	01	ATG	AGGA/GGAG/GAGG	11-12bp	0.351
k127_4778577_1	3	647	-1	61205_1	10	ATG	None	None	0.575
k127_4778577_2	806	961	1	61205_2	00	ATG	None	None	0.564
k127_4778577_3	964	1128	1	61205_3	01	ATG	None	None	0.558
k127_4778632_1	3	479	-1	61206_1	10	ATG	None	None	0.205
k127_4778632_2	621	1013	-1	61206_2	01	Edge	None	None	0.153
k127_4778704_1	231	416	1	61207_1	00	ATG	GGAG/GAGG	5-10bp	0.360
k127_4778704_2	669	1001	-1	61207_2	01	Edge	None	None	0.426
k127_4778757_1	3	74	-1	61208_1	10	ATG	None	None	0.403
k127_4778757_2	134	424	-1	61208_2	00	ATG	None	None	0.450
k127_4778757_3	737	1057	-1	61208_3	00	ATG	GGA/GAG/AGG	5-10bp	0.417
k127_4778757_4	1193	1750	-1	61208_4	00	ATG	None	None	0.419
k127_4778757_5	1805	2119	-1	61208_5	00	ATG	None	None	0.429
k127_4778757_6	2150	2437	-1	61208_6	01	Edge	None	None	0.413
k127_4778849_1	3	1034	-1	61209_1	11	Edge	None	None	0.354
k127_4778884_1	3	539	1	61210_1	10	Edge	None	None	0.572
k127_4778884_2	539	1426	1	61210_2	01	ATG	None	None	0.601
k127_4779025_1	1	846	-1	61211_1	10	ATG	AATAA	5bp	0.296
k127_4779025_2	852	1211	-1	61211_2	01	Edge	None	None	0.289
k127_4779117_1	3	599	1	61212_1	10	Edge	None	None	0.558
k127_4779117_2	997	1386	-1	61212_2	00	ATG	None	None	0.523
k127_4779117_3	1587	3356	1	61212_3	00	ATG	None	None	0.544
k127_4779117_4	3476	3766	1	61212_4	00	ATG	None	None	0.488
k127_4779117_5	3798	4199	1	61212_5	00	ATG	None	None	0.463
k127_4779117_6	4342	5376	1	61212_6	00	ATG	AACAA	13bp	0.496
k127_4779117_7	5376	6266	1	61212_7	00	ATG	AACAA	14bp	0.496
k127_4779117_8	6278	6436	1	61212_8	00	ATG	AAA	14bp	0.390
k127_4779117_9	6428	7087	-1	61212_9	00	ATG	AACAA	14bp	0.505
k127_4779117_10	7084	8127	-1	61212_10	00	ATG	None	None	0.504
k127_4779117_11	8145	8834	-1	61212_11	00	ATG	AAA	13bp	0.533
k127_4779117_12	8782	9300	-1	61212_12	00	ATG	None	None	0.518
k127_4779117_13	9357	10310	-1	61212_13	00	ATG	None	None	0.530
k127_4779117_14	10330	10860	-1	61212_14	00	ATG	None	None	0.544
k127_4779117_15	11430	11993	1	61212_15	00	ATG	None	None	0.523
k127_4779117_16	11943	12158	-1	61212_16	01	Edge	None	None	0.468
k127_4779299_1	3	1364	1	61213_1	11	Edge	None	None	0.455
k127_4779378_1	20	238	-1	61214_1	00	ATG	None	None	0.470
k127_4779378_2	287	1072	-1	61214_2	00	ATG	None	None	0.541
k127_4779378_3	1107	2210	-1	61214_3	01	Edge	None	None	0.504
k127_4779439_1	3	1262	1	61215_1	11	Edge	None	None	0.217
k127_4779580_1	454	1548	-1	61216_1	00	ATG	GGAG/GAGG	5-10bp	0.612
k127_4779580_2	1669	1950	1	61216_2	00	ATG	None	None	0.560
k127_4779580_3	1983	2594	1	61216_3	01	ATG	None	None	0.565
k127_4779725_1	1	1839	1	61217_1	10	Edge	None	None	0.509
k127_4779725_2	1905	2600	1	61217_2	01	ATG	TAA	5bp	0.473
k127_4779741_1	91	981	1	61218_1	00	ATG	AGGA	5-10bp	0.366
k127_4779741_2	1319	2137	1	61218_2	01	ATG	None	None	0.453
k127_4779863_1	1	1056	1	61219_1	11	Edge	None	None	0.280
k127_4779914_1	1	543	-1	61220_1	10	ATG	None	None	0.540
k127_4779914_2	714	1232	1	61220_2	01	GTG	GGAGG	5-10bp	0.572
k127_4779993_1	1	798	1	61221_1	10	Edge	None	None	0.559
k127_4779993_2	813	2678	1	61221_2	01	ATG	AAA	13bp	0.490
k127_4780007_1	2	61	-1	61222_1	10	ATG	None	None	0.100
k127_4780007_2	130	1470	-1	61222_2	00	ATG	None	None	0.175
k127_4780007_3	1518	1628	-1	61222_3	01	Edge	None	None	0.261
k127_4780019_1	1	1002	-1	61223_1	10	ATG	AGxAG	5-10bp	0.525
k127_4780058_1	2	385	-1	61224_1	10	ATG	GGA/GAG/AGG	5-10bp	0.432
k127_4780058_2	461	988	-1	61224_2	00	ATG	GGAG/GAGG	5-10bp	0.381
k127_4780058_3	1054	1281	-1	61224_3	00	ATG	GGAGG	5-10bp	0.377
k127_4780058_4	1300	1545	-1	61224_4	00	ATG	GGAGG	5-10bp	0.431
k127_4780058_5	1618	2955	-1	61224_5	00	ATG	GGAGG	5-10bp	0.431
k127_4780058_6	2969	3325	-1	61224_6	00	ATG	GGA/GAG/AGG	5-10bp	0.409
k127_4780058_7	3326	3436	1	61224_7	00	ATG	None	None	0.315
k127_4780058_8	3425	4801	-1	61224_8	00	ATG	None	None	0.407
k127_4780058_9	4825	5595	-1	61224_9	00	ATG	GGA/GAG/AGG	5-10bp	0.410
k127_4780058_10	5698	6510	-1	61224_10	00	ATG	GGA/GAG/AGG	11-12bp	0.439
k127_4780058_11	6547	7464	-1	61224_11	00	ATG	GGA/GAG/AGG	5-10bp	0.473
k127_4780058_12	7679	7915	-1	61224_12	00	ATG	GGAGG	5-10bp	0.363
k127_4780058_13	8054	9445	1	61224_13	00	TTG	None	None	0.421
k127_4780058_14	9791	10549	-1	61224_14	00	ATG	GGAGG	5-10bp	0.365
k127_4780058_15	10563	11261	-1	61224_15	00	ATG	GGAG/GAGG	5-10bp	0.396
k127_4780058_16	11952	13061	1	61224_16	00	ATG	GGAG/GAGG	5-10bp	0.419
k127_4780058_17	13116	14054	-1	61224_17	00	ATG	GGAGG	5-10bp	0.362
k127_4780058_18	14205	15668	-1	61224_18	00	ATG	GGAGG	5-10bp	0.433
k127_4780058_19	15714	17546	-1	61224_19	00	ATG	GGA/GAG/AGG	11-12bp	0.434
k127_4780058_20	17670	19946	-1	61224_20	00	ATG	GGAG/GAGG	5-10bp	0.405
k127_4780058_21	20005	21801	-1	61224_21	00	ATG	GGAG/GAGG	5-10bp	0.427
k127_4780058_22	21949	22575	1	61224_22	01	ATG	GGAG/GAGG	5-10bp	0.416
k127_4780309_1	73	561	-1	61225_1	00	ATG	None	None	0.544
k127_4780309_2	730	1134	1	61225_2	01	ATG	None	None	0.583
k127_4780482_1	3	98	1	61226_1	10	Edge	None	None	0.083
k127_4780482_2	479	1150	1	61226_2	00	GTG	None	None	0.177
k127_4780482_3	1278	1427	1	61226_3	01	ATG	None	None	0.247
k127_4780521_1	160	2838	-1	61227_1	00	GTG	None	None	0.220
k127_4780649_1	97	510	-1	61228_1	00	ATG	None	None	0.466
k127_4780649_2	529	1053	-1	61228_2	01	Edge	None	None	0.505
k127_4780666_1	110	1963	1	61229_1	01	ATG	TAA	8bp	0.236
k127_4780817_1	2	841	-1	61230_1	10	ATG	None	None	0.348
k127_4780829_1	166	1095	-1	61231_1	01	Edge	None	None	0.465
k127_4780935_1	111	3272	1	61232_1	00	ATG	None	None	0.252
k127_4780951_1	3	611	1	61233_1	10	Edge	None	None	0.230
k127_4780951_2	604	1539	1	61233_2	00	ATG	GGA/GAG/AGG	11-12bp	0.193
k127_4780951_3	1559	2317	-1	61233_3	01	Edge	None	None	0.299
k127_4780993_1	2	739	-1	61234_1	10	ATG	None	None	0.438
k127_4780993_2	732	2207	-1	61234_2	00	ATG	None	None	0.475
k127_4780998_1	2	1054	1	61235_1	11	Edge	None	None	0.568
k127_4781065_1	1	720	1	61236_1	10	Edge	None	None	0.417
k127_4781065_2	717	1673	1	61236_2	00	ATG	TAA	15bp	0.383
k127_4781065_3	1686	2330	1	61236_3	00	ATG	None	None	0.406
k127_4781065_4	2338	3663	-1	61236_4	00	ATG	TAAA	8bp	0.382
k127_4781065_5	3623	4726	-1	61236_5	00	ATG	AAAAA	12bp	0.370
k127_4781065_6	4862	5887	-1	61236_6	00	ATG	TAA	10bp	0.385
k127_4781065_7	5898	9842	-1	61236_7	00	ATG	None	None	0.436
k127_4781065_8	10224	12539	-1	61236_8	00	ATG	TAA	10bp	0.398
k127_4781065_9	12602	13663	1	61236_9	00	ATG	None	None	0.429
k127_4781065_10	13891	14286	1	61236_10	01	ATG	None	None	0.409
k127_4781230_1	3	1073	-1	61237_1	11	Edge	None	None	0.292
k127_4781306_1	132	422	-1	61238_1	00	ATG	TAA	11bp	0.457
k127_4781306_2	568	951	1	61238_2	00	TTG	AAAA	14bp	0.456
k127_4781306_3	953	2872	1	61238_3	00	ATG	TAAAA	13bp	0.481
k127_4781306_4	2932	3462	1	61238_4	00	ATG	TAA	11bp	0.450
k127_4781306_5	3485	5320	1	61238_5	00	ATG	AACAA	5bp	0.441
k127_4781306_6	5371	5823	1	61238_6	00	ATG	None	None	0.466
k127_4781306_7	5828	6151	1	61238_7	00	ATG	AACAA	11bp	0.426
k127_4781306_8	6181	7074	1	61238_8	00	ATG	TAAA	11bp	0.470
k127_4781306_9	7116	8093	-1	61238_9	00	ATG	AAAA	9bp	0.435
k127_4781306_10	8181	10946	1	61238_10	00	ATG	TAAAAA	4bp	0.443
k127_4781306_11	10943	11476	-1	61238_11	00	ATG	None	None	0.455
k127_4781306_12	11711	13159	1	61238_12	00	ATG	AAAAA	10bp	0.424
k127_4781306_13	13541	14530	1	61238_13	00	ATG	TAAA	11bp	0.430
k127_4781542_1	2	820	1	61239_1	10	Edge	None	None	0.496
k127_4781542_2	817	3456	1	61239_2	01	ATG	AGGAGG	11-12bp	0.506
k127_4781561_1	322	687	-1	61240_1	00	ATG	TAAAAA	10bp	0.514
k127_4781561_2	691	987	-1	61240_2	00	ATG	AAAA	8bp	0.441
k127_4781561_3	1134	2036	1	61240_3	00	ATG	TAAAAA	15bp	0.498
k127_4781561_4	2455	3099	1	61240_4	00	ATG	AAGAA	14bp	0.507
k127_4781561_5	3216	3452	-1	61240_5	00	ATG	None	None	0.485
k127_4781561_6	3966	4754	-1	61240_6	00	ATG	TAGAA	7bp	0.513
k127_4781561_7	4756	5499	-1	61240_7	00	ATG	TAAA	12bp	0.493
k127_4781561_8	5781	6392	1	61240_8	00	ATG	TAA	3bp	0.533
k127_4781561_9	6441	6812	1	61240_9	00	ATG	TAGAA	5bp	0.438
k127_4781561_10	7113	7538	1	61240_10	00	ATG	TAAA	12bp	0.474
k127_4781561_11	7660	8025	-1	61240_11	00	ATG	TAAA	14bp	0.505
k127_4781561_12	8223	8606	-1	61240_12	00	ATG	AATAA	8bp	0.487
k127_4781561_13	8710	9477	1	61240_13	00	ATG	AAA	9bp	0.430
k127_4781561_14	9602	10627	1	61240_14	01	ATG	AAA	15bp	0.528
k127_4781677_1	237	521	1	61241_1	00	ATG	GGAG/GAGG	5-10bp	0.488
k127_4781677_2	690	1178	1	61241_2	01	GTG	None	None	0.374
k127_4781693_1	1	1203	-1	61242_1	11	Edge	None	None	0.591
k127_4781750_1	1	297	1	61243_1	10	Edge	None	None	0.492
k127_4781750_2	336	887	1	61243_2	00	ATG	AGxAGG/AGGxGG	11-12bp	0.464
k127_4781750_3	884	1438	1	61243_3	00	ATG	AGGAG/GGAGG	11-12bp	0.501
k127_4781750_4	1507	2625	1	61243_4	00	ATG	AGGAG	5-10bp	0.536
k127_4781750_5	2622	2777	1	61243_5	00	ATG	None	None	0.558
k127_4781750_6	2708	3547	-1	61243_6	00	ATG	GGAGG	5-10bp	0.549
k127_4781750_7	3694	3882	1	61243_7	01	GTG	AGGAGG	5-10bp	0.598
k127_4781812_1	92	499	1	61244_1	00	ATG	None	None	0.348
k127_4781812_2	516	2921	-1	61244_2	00	ATG	AGGAGG	5-10bp	0.345
k127_4781812_3	2931	7868	-1	61244_3	00	ATG	GGA/GAG/AGG	5-10bp	0.399
k127_4781812_4	8089	8463	-1	61244_4	00	ATG	None	None	0.381
k127_4781812_5	8465	8941	-1	61244_5	00	ATG	GGAG/GAGG	5-10bp	0.371
k127_4781812_6	8941	9309	-1	61244_6	00	ATG	AGxAGG/AGGxGG	3-4bp	0.398
k127_4781812_7	9319	12234	-1	61244_7	00	TTG	None	None	0.383
k127_4781812_8	12288	12581	-1	61244_8	00	ATG	None	None	0.364
k127_4781812_9	12698	13144	-1	61244_9	00	ATG	AGGAGG	5-10bp	0.342
k127_4781812_10	13232	13555	-1	61244_10	00	ATG	AGGAGG	5-10bp	0.370
k127_4781812_11	13754	14941	-1	61244_11	00	TTG	GGA/GAG/AGG	5-10bp	0.412
k127_4781812_12	15030	15467	-1	61244_12	00	ATG	GGA/GAG/AGG	5-10bp	0.384
k127_4781812_13	15464	15904	-1	61244_13	00	GTG	GGA/GAG/AGG	5-10bp	0.404
k127_4781812_14	15904	16083	-1	61244_14	00	ATG	GGA/GAG/AGG	5-10bp	0.400
k127_4781812_15	16084	16431	-1	61244_15	00	ATG	GGxGG	5-10bp	0.368
k127_4781812_16	16428	16946	-1	61244_16	00	ATG	GGAG/GAGG	5-10bp	0.391
k127_4781812_17	16961	17152	-1	61244_17	00	ATG	GGA/GAG/AGG	5-10bp	0.401
k127_4781884_1	1	492	1	61245_1	10	Edge	None	None	0.445
k127_4781884_2	720	1037	1	61245_2	01	ATG	TAAAA	14bp	0.513
k127_4781894_1	37	1146	-1	61246_1	01	Edge	None	None	0.666
k127_4782003_1	1	387	-1	61247_1	10	GTG	AGGAG	5-10bp	0.227
k127_4782003_2	496	1434	-1	61247_2	01	Edge	None	None	0.240
k127_4782058_1	1	96	-1	61248_1	10	ATG	None	None	0.448
k127_4782058_2	109	417	-1	61248_2	00	ATG	None	None	0.476
k127_4782058_3	421	939	-1	61248_3	00	ATG	AAA	13bp	0.516
k127_4782058_4	944	1489	-1	61248_4	00	ATG	None	None	0.511
k127_4782058_5	1530	2450	-1	61248_5	01	Edge	None	None	0.531
k127_4782118_1	3	743	1	61249_1	10	Edge	None	None	0.393
k127_4782118_2	747	1316	1	61249_2	00	ATG	AGGAG	5-10bp	0.470
k127_4782118_3	1323	1493	1	61249_3	01	ATG	AGGAG	5-10bp	0.433
k127_4782132_1	2	682	-1	61250_1	10	ATG	AGxAGG/AGGxGG	5-10bp	0.515
k127_4782132_2	751	1026	1	61250_2	01	ATG	AGGAG	5-10bp	0.536
k127_4782155_1	3	434	1	61251_1	10	Edge	None	None	0.259
k127_4782155_2	451	1044	1	61251_2	01	ATG	TAA	12bp	0.254
k127_4782328_1	3	1274	1	61252_1	11	Edge	None	None	0.479
k127_4782402_1	3	1193	1	61253_1	11	Edge	None	None	0.521
k127_4782495_1	2	1045	-1	61254_1	10	ATG	None	None	0.487
k127_4782495_2	1042	1293	-1	61254_2	01	Edge	None	None	0.393
k127_4782519_1	100	1224	-1	61255_1	01	Edge	None	None	0.214
k127_4782822_1	1	738	1	61256_1	10	Edge	None	None	0.469
k127_4782822_2	1008	1928	-1	61256_2	01	Edge	None	None	0.435
k127_4783104_1	450	1565	-1	61257_1	00	ATG	AGGA	5-10bp	0.344
k127_4783156_1	1	1062	-1	61258_1	11	Edge	None	None	0.234
k127_4783282_1	3	314	-1	61259_1	10	ATG	GGAG/GAGG	5-10bp	0.375
k127_4783282_2	334	1473	-1	61259_2	00	ATG	AGGA	5-10bp	0.300
k127_4783282_3	1502	1783	-1	61259_3	00	ATG	AGGAG	5-10bp	0.337
k127_4783282_4	1787	3313	-1	61259_4	00	ATG	None	None	0.350
k127_4783282_5	3401	3685	1	61259_5	01	ATG	None	None	0.281
k127_4783320_1	3	1076	1	61260_1	10	Edge	None	None	0.452
k127_4783320_2	1283	1954	1	61260_2	00	ATG	TAAAA	15bp	0.391
k127_4783320_3	1999	2073	1	61260_3	01	ATG	TAAA	11bp	0.440
k127_4783323_1	144	1049	1	61261_1	00	ATG	None	None	0.241
k127_4783353_1	1	96	-1	61262_1	10	ATG	AGGAG	5-10bp	0.594
k127_4783353_2	106	1008	-1	61262_2	01	Edge	None	None	0.558
k127_4783480_1	2	151	-1	61263_1	10	ATG	GGAG/GAGG	5-10bp	0.440
k127_4783480_2	196	630	-1	61263_2	00	ATG	AGGAGG	5-10bp	0.490
k127_4783480_3	806	1378	-1	61263_3	00	ATG	AGGAGG	5-10bp	0.487
k127_4783480_4	1391	1702	-1	61263_4	00	ATG	GGAGG	5-10bp	0.455
k127_4783480_5	1699	2109	-1	61263_5	00	ATG	AGGAG	5-10bp	0.513
k127_4783480_6	2106	2420	-1	61263_6	00	ATG	AGGAGG	5-10bp	0.498
k127_4783480_7	2404	2712	-1	61263_7	00	ATG	AGGAGG	5-10bp	0.515
k127_4783480_8	2730	3521	-1	61263_8	01	Edge	None	None	0.490
k127_4783551_1	228	1049	1	61264_1	01	ATG	GGAG/GAGG	5-10bp	0.237
k127_4783590_1	43	813	-1	61265_1	00	ATG	GGAG/GAGG	5-10bp	0.512
k127_4783590_2	807	1589	-1	61265_2	00	ATG	None	None	0.517
k127_4783590_3	1600	2619	-1	61265_3	00	ATG	None	None	0.483
k127_4783590_4	2639	3586	-1	61265_4	01	Edge	None	None	0.523
k127_4783667_1	1	1521	1	61266_1	11	Edge	None	None	0.450
k127_4783802_1	2	601	1	61267_1	10	Edge	None	None	0.545
k127_4783802_2	644	1063	1	61267_2	00	ATG	None	None	0.543
k127_4783802_3	1156	1830	1	61267_3	00	ATG	GGA/GAG/AGG	5-10bp	0.560
k127_4783802_4	1845	3365	-1	61267_4	01	Edge	None	None	0.531
k127_4783962_1	52	948	-1	61268_1	00	ATG	GGAGG	5-10bp	0.595
k127_4783962_2	1027	2106	-1	61268_2	00	ATG	AGGAG	5-10bp	0.556
k127_4783993_1	2	940	-1	61269_1	10	GTG	GGxGG	3-4bp	0.456
k127_4783993_2	976	1293	-1	61269_2	01	Edge	None	None	0.484
k127_4784095_1	3	122	-1	61270_1	10	GTG	AGGAG	5-10bp	0.500
k127_4784095_2	136	606	-1	61270_2	00	ATG	AGGAG	5-10bp	0.567
k127_4784095_3	803	1060	-1	61270_3	01	Edge	None	None	0.640
k127_4784453_1	1	60	-1	61271_1	10	ATG	AAAA	11bp	0.550
k127_4784453_2	130	1665	1	61271_2	01	ATG	TATAA	3bp	0.235
k127_4784717_1	120	830	1	61272_1	00	ATG	None	None	0.271
k127_4784717_2	1013	1105	-1	61272_2	01	Edge	None	None	0.204
k127_4784782_1	3	167	-1	61273_1	10	ATG	GGA/GAG/AGG	5-10bp	0.309
k127_4784782_2	237	1571	-1	61273_2	00	ATG	AGGA	5-10bp	0.397
k127_4784782_3	1583	2308	-1	61273_3	01	Edge	None	None	0.306
k127_4784802_1	285	617	1	61274_1	00	ATG	AGxAGG/AGGxGG	5-10bp	0.435
k127_4784802_2	780	1391	-1	61274_2	01	Edge	None	None	0.454
k127_4784845_1	3	215	1	61275_1	10	Edge	None	None	0.432
k127_4784845_2	205	609	1	61275_2	00	ATG	GGAG/GAGG	5-10bp	0.373
k127_4784845_3	617	1054	1	61275_3	00	ATG	AGGA/GGAG/GAGG	11-12bp	0.418
k127_4784845_4	1080	1403	1	61275_4	00	ATG	AGGAG	5-10bp	0.373
k127_4784845_5	1397	1825	1	61275_5	00	TTG	GGAG/GAGG	5-10bp	0.420
k127_4784845_6	1818	5246	1	61275_6	01	ATG	GGA/GAG/AGG	5-10bp	0.358
k127_4784947_1	361	3018	-1	61276_1	00	ATG	None	None	0.205
k127_4785027_1	2	76	-1	61277_1	10	ATG	None	None	0.507
k127_4785027_2	76	1434	-1	61277_2	00	ATG	None	None	0.662
k127_4785027_3	1434	3023	-1	61277_3	00	ATG	None	None	0.656
k127_4785027_4	3227	4153	1	61277_4	00	ATG	None	None	0.573
k127_4785027_5	4240	7032	1	61277_5	01	GTG	None	None	0.661
k127_4785227_1	1	123	1	61278_1	10	Edge	None	None	0.154
k127_4785227_2	201	2519	1	61278_2	00	ATG	GGAGG	5-10bp	0.249
k127_4785227_3	2561	2902	1	61278_3	01	ATG	AGGAG	5-10bp	0.184
k127_4785359_1	2	1267	-1	61279_1	10	GTG	TAA	5bp	0.455
k127_4785359_2	1288	1938	-1	61279_2	00	ATG	AATAA	10bp	0.452
k127_4785359_3	2010	3347	1	61279_3	00	ATG	AATAA	3bp	0.454
k127_4785359_4	3337	4281	1	61279_4	01	ATG	AAA	10bp	0.467
k127_4785567_1	3	320	1	61280_1	10	Edge	None	None	0.314
k127_4785567_2	389	1282	1	61280_2	00	ATG	GGxGG	5-10bp	0.357
k127_4785567_3	1379	2221	1	61280_3	01	ATG	GGAG/GAGG	5-10bp	0.391
k127_4785595_1	1	267	1	61281_1	10	Edge	None	None	0.494
k127_4785595_2	409	1545	-1	61281_2	01	Edge	None	None	0.537
k127_4785616_1	3	266	1	61282_1	10	Edge	None	None	0.542
k127_4785616_2	270	899	1	61282_2	00	ATG	None	None	0.521
k127_4785616_3	964	1452	1	61282_3	00	ATG	GGA/GAG/AGG	5-10bp	0.515
k127_4785616_4	1455	2120	-1	61282_4	01	Edge	None	None	0.502
k127_4785829_1	2	205	-1	61283_1	10	ATG	None	None	0.201
k127_4785829_2	360	902	-1	61283_2	00	ATG	None	None	0.225
k127_4785943_1	1	957	1	61284_1	10	Edge	None	None	0.491
k127_4785943_2	954	1076	-1	61284_2	01	Edge	None	None	0.528
k127_4786042_1	98	1186	1	61285_1	01	ATG	TAA	12bp	0.442
k127_4786159_1	2	481	-1	61286_1	10	TTG	GGAGG	5-10bp	0.454
k127_4786159_2	456	944	-1	61286_2	00	ATG	AGGAGG	5-10bp	0.434
k127_4786159_3	937	1248	-1	61286_3	00	ATG	GGA/GAG/AGG	11-12bp	0.449
k127_4786159_4	1188	1508	-1	61286_4	00	ATG	GGA/GAG/AGG	5-10bp	0.464
k127_4786159_5	1639	2208	-1	61286_5	00	ATG	GGxGG	5-10bp	0.395
k127_4786159_6	2379	2816	1	61286_6	00	ATG	GGAG/GAGG	5-10bp	0.434
k127_4786159_7	2922	4901	-1	61286_7	01	Edge	None	None	0.470
k127_4786204_1	3	212	1	61287_1	10	Edge	None	None	0.543
k127_4786204_2	365	1207	1	61287_2	00	ATG	None	None	0.338
k127_4786204_3	1407	2777	-1	61287_3	01	Edge	None	None	0.533
k127_4786296_1	2	355	1	61288_1	10	Edge	None	None	0.511
k127_4786296_2	488	1291	-1	61288_2	00	ATG	AGxAGG/AGGxGG	5-10bp	0.417
k127_4786296_3	1303	2172	-1	61288_3	01	Edge	None	None	0.574
k127_4786336_1	3	452	-1	61289_1	10	ATG	AATAA	5bp	0.164
k127_4786336_2	546	1205	1	61289_2	00	ATG	TAA	12bp	0.180
k127_4786336_3	1363	2145	1	61289_3	00	ATG	AAAA	12bp	0.189
k127_4786420_1	1	447	-1	61290_1	10	ATG	GGAG/GAGG	5-10bp	0.347
k127_4786420_2	604	1191	-1	61290_2	01	Edge	None	None	0.318
k127_4786583_1	1	1134	-1	61291_1	11	Edge	None	None	0.505
k127_4786671_1	3	170	1	61292_1	10	Edge	None	None	0.446
k127_4786671_2	172	399	1	61292_2	00	ATG	AACAA	13bp	0.465
k127_4786671_3	399	1070	1	61292_3	01	ATG	None	None	0.533
k127_4786777_1	1	1212	1	61293_1	11	Edge	None	None	0.264
k127_4786800_1	2	1654	-1	61294_1	10	ATG	TAA	11bp	0.511
k127_4786800_2	1719	2915	-1	61294_2	00	ATG	None	None	0.498
k127_4786832_1	224	487	1	61295_1	00	ATG	TAA	12bp	0.470
k127_4786832_2	484	825	1	61295_2	00	ATG	None	None	0.404
k127_4786875_1	1	162	-1	61296_1	10	ATG	GGAG/GAGG	5-10bp	0.333
k127_4786875_2	159	560	-1	61296_2	00	ATG	AGGAG	5-10bp	0.353
k127_4786875_3	550	1254	-1	61296_3	00	ATG	AGGAG	5-10bp	0.353
k127_4786875_4	1423	1737	-1	61296_4	01	Edge	None	None	0.352
k127_4786891_1	85	885	1	61297_1	00	ATG	None	None	0.476
k127_4786891_2	887	2155	1	61297_2	00	ATG	None	None	0.493
k127_4786891_3	2334	3752	-1	61297_3	00	ATG	None	None	0.487
k127_4786891_4	3852	4043	-1	61297_4	00	ATG	None	None	0.453
k127_4786891_5	4310	5761	1	61297_5	00	ATG	None	None	0.470
k127_4786891_6	5776	6567	1	61297_6	00	ATG	AATAA	14bp	0.444
k127_4786891_7	6564	7388	1	61297_7	00	ATG	None	None	0.464
k127_4786891_8	7385	8935	1	61297_8	00	ATG	None	None	0.447
k127_4786891_9	8907	9179	-1	61297_9	00	ATG	None	None	0.421
k127_4786891_10	9290	10459	1	61297_10	00	ATG	None	None	0.480
k127_4786891_11	10401	11384	1	61297_11	00	ATG	None	None	0.468
k127_4786891_12	11392	12237	1	61297_12	00	ATG	None	None	0.475
k127_4786891_13	12260	12547	1	61297_13	00	ATG	None	None	0.417
k127_4786891_14	12544	12900	1	61297_14	00	ATG	None	None	0.443
k127_4786891_15	12860	13480	1	61297_15	00	ATG	None	None	0.472
k127_4786891_16	13443	14147	1	61297_16	00	ATG	None	None	0.441
k127_4786891_17	14141	14602	1	61297_17	00	ATG	None	None	0.442
k127_4786891_18	14746	16770	1	61297_18	01	ATG	None	None	0.476
k127_4786894_1	241	978	1	61298_1	00	ATG	None	None	0.293
k127_4786894_2	1093	1197	1	61298_2	01	ATG	TAA	14bp	0.314
k127_4786949_1	165	953	-1	61299_1	00	ATG	None	None	0.274
k127_4787035_1	224	658	1	61300_1	00	ATG	AATAA	13bp	0.352
k127_4787035_2	675	1160	1	61300_2	00	ATG	None	None	0.418
k127_4787121_1	3	899	1	61301_1	10	Edge	None	None	0.283
k127_4787121_2	936	1334	-1	61301_2	00	TTG	GGA/GAG/AGG	5-10bp	0.361
k127_4787121_3	1351	1440	-1	61301_3	01	Edge	None	None	0.400
k127_4787234_1	25	1437	1	61302_1	00	ATG	ATA	6bp	0.453
k127_4787238_1	3	1136	1	61303_1	10	Edge	None	None	0.500
k127_4787313_1	1	522	-1	61304_1	10	ATG	TAA	5bp	0.443
k127_4787313_2	629	1120	-1	61304_2	01	Edge	None	None	0.461
k127_4787360_1	2	274	1	61305_1	10	Edge	None	None	0.480
k127_4787360_2	508	1104	1	61305_2	00	ATG	TAA	13bp	0.325
k127_4787438_1	2	328	-1	61306_1	10	ATG	GGA/GAG/AGG	11-12bp	0.245
k127_4787438_2	350	472	-1	61306_2	00	ATG	None	None	0.195
k127_4787438_3	438	896	-1	61306_3	00	ATG	AGGA	5-10bp	0.233
k127_4787438_4	901	1473	-1	61306_4	00	TTG	AGGAG	5-10bp	0.295
k127_4787438_5	1476	1685	-1	61306_5	00	ATG	GGA/GAG/AGG	11-12bp	0.300
k127_4787438_6	1682	2158	-1	61306_6	00	ATG	AGGAG	5-10bp	0.287
k127_4787438_7	2176	2385	-1	61306_7	00	ATG	AGGAG	5-10bp	0.352
k127_4787438_8	2447	3106	-1	61306_8	01	Edge	None	None	0.276
k127_4787525_1	634	1200	1	61307_1	01	ATG	AACAA	13bp	0.541
k127_4787557_1	1	474	1	61308_1	10	Edge	None	None	0.540
k127_4787557_2	455	1174	1	61308_2	00	ATG	None	None	0.554
k127_4787574_1	1	195	1	61309_1	10	Edge	None	None	0.205
k127_4787574_2	322	525	1	61309_2	00	ATG	None	None	0.225
k127_4787574_3	518	1084	1	61309_3	00	ATG	None	None	0.180
k127_4787574_4	1077	1163	1	61309_4	01	ATG	GGA/GAG/AGG	5-10bp	0.241
k127_4787579_1	2	481	1	61310_1	10	Edge	None	None	0.248
k127_4787579_2	573	833	1	61310_2	00	ATG	GGA/GAG/AGG	5-10bp	0.264
k127_4787579_3	826	1920	1	61310_3	01	ATG	GGAG/GAGG	5-10bp	0.295
k127_4787702_1	1	1191	1	61311_1	11	Edge	None	None	0.280
k127_4787786_1	3	1913	-1	61312_1	11	Edge	None	None	0.492
k127_4787788_1	3	308	1	61313_1	10	Edge	None	None	0.539
k127_4787788_2	336	3164	-1	61313_2	00	ATG	None	None	0.549
k127_4787788_3	3333	3671	1	61313_3	01	ATG	AGxAG	5-10bp	0.522
k127_4787906_1	1	1008	1	61314_1	10	Edge	None	None	0.385
k127_4787906_2	1038	1172	1	61314_2	01	ATG	GGA/GAG/AGG	5-10bp	0.304
k127_4787937_1	131	532	-1	61315_1	00	ATG	GGAG/GAGG	5-10bp	0.410
k127_4787937_2	883	1314	1	61315_2	01	ATG	GGAG/GAGG	5-10bp	0.465
k127_4787958_1	38	838	-1	61316_1	00	ATG	None	None	0.307
k127_4787958_2	856	1425	-1	61316_2	00	ATG	AGGAG	5-10bp	0.351
k127_4788134_1	2	577	-1	61317_1	10	TTG	GGA/GAG/AGG	5-10bp	0.361
k127_4788134_2	629	1099	-1	61317_2	00	ATG	GGA/GAG/AGG	11-12bp	0.342
k127_4788134_3	1100	1942	-1	61317_3	01	Edge	None	None	0.320
k127_4788241_1	1	1119	-1	61318_1	10	ATG	None	None	0.551
k127_4788241_2	1148	1219	-1	61318_2	01	Edge	None	None	0.556
k127_4788253_1	2	1024	-1	61319_1	10	ATG	None	None	0.590
k127_4788253_2	1290	1481	1	61319_2	01	ATG	AGGAGG	5-10bp	0.542
k127_4788265_1	185	781	-1	61320_1	00	ATG	None	None	0.322
k127_4788265_2	855	1517	-1	61320_2	00	ATG	AAAAA	12bp	0.442
k127_4788265_3	1608	2657	1	61320_3	00	ATG	TATAA	3bp	0.435
k127_4788320_1	1	594	1	61321_1	10	Edge	None	None	0.389
k127_4788320_2	687	1412	1	61321_2	00	ATG	AATAA	7bp	0.387
k127_4788538_1	3	248	-1	61322_1	10	ATG	AAAAA	5bp	0.459
k127_4788538_2	271	942	-1	61322_2	00	ATG	TAAAA	13bp	0.484
k127_4788538_3	942	1349	-1	61322_3	01	Edge	None	None	0.505
k127_4788888_1	2	232	1	61323_1	10	Edge	None	None	0.364
k127_4788888_2	526	846	1	61323_2	00	ATG	GGAGG	5-10bp	0.352
k127_4788888_3	1078	1377	1	61323_3	00	ATG	GGAGG	5-10bp	0.397
k127_4788888_4	1518	1640	1	61323_4	01	ATG	GGAGG	5-10bp	0.350
k127_4788935_1	3	434	1	61324_1	10	Edge	None	None	0.322
k127_4788935_2	509	778	1	61324_2	00	ATG	GGAGG	5-10bp	0.374
k127_4788935_3	883	1389	1	61324_3	00	ATG	AGGAG	5-10bp	0.294
k127_4788935_4	1408	2388	1	61324_4	00	ATG	GGAGG	5-10bp	0.258
k127_4788935_5	2466	2816	1	61324_5	00	ATG	AGGAG	5-10bp	0.339
k127_4788935_6	2892	3500	1	61324_6	01	ATG	GGAG/GAGG	5-10bp	0.218
k127_4788949_1	1	243	1	61325_1	10	Edge	None	None	0.531
k127_4788949_2	275	1390	1	61325_2	00	ATG	None	None	0.560
k127_4788949_3	1524	1976	-1	61325_3	01	Edge	None	None	0.565
k127_4789006_1	201	2276	1	61326_1	01	ATG	None	None	0.199
k127_4789060_1	1	1557	-1	61327_1	10	ATG	None	None	0.207
k127_4789068_1	3	143	-1	61328_1	10	ATG	AGGAG	5-10bp	0.262
k127_4789068_2	254	1390	-1	61328_2	00	ATG	AGGAG	5-10bp	0.251
k127_4789068_3	1470	1706	-1	61328_3	01	Edge	None	None	0.300
k127_4789087_1	1	1713	1	61329_1	11	Edge	None	None	0.339
k127_4789168_1	237	476	-1	61330_1	00	ATG	TAAAAA	12bp	0.467
k127_4789168_2	498	827	-1	61330_2	00	ATG	TAAA	7bp	0.430
k127_4789168_3	836	1564	-1	61330_3	01	Edge	None	None	0.495
k127_4789200_1	1	723	-1	61331_1	10	ATG	TAA	3bp	0.380
k127_4789200_2	1025	1294	1	61331_2	01	ATG	TAA	8bp	0.289
k127_4789268_1	3	128	1	61332_1	10	Edge	None	None	0.286
k127_4789268_2	338	601	1	61332_2	00	GTG	None	None	0.178
k127_4789268_3	860	1165	1	61332_3	00	ATG	None	None	0.232
k127_4789268_4	1364	2089	-1	61332_4	00	ATG	None	None	0.260
k127_4789268_5	2179	3033	-1	61332_5	00	ATG	None	None	0.251
k127_4789268_6	3779	5716	-1	61332_6	00	ATG	AGGA	5-10bp	0.302
k127_4789268_7	5906	6436	1	61332_7	00	TTG	None	None	0.224
k127_4789268_8	6517	7824	1	61332_8	00	ATG	AGGAG	5-10bp	0.288
k127_4789268_9	8037	8549	1	61332_9	00	ATG	AGGAG	5-10bp	0.251
k127_4789268_10	8683	9228	-1	61332_10	00	ATG	AGGAG	5-10bp	0.288
k127_4789328_1	1	264	-1	61333_1	10	ATG	AGGAG	5-10bp	0.417
k127_4789328_2	275	574	-1	61333_2	00	ATG	AGGAG	5-10bp	0.423
k127_4789328_3	980	1072	-1	61333_3	01	Edge	None	None	0.301
k127_4789415_1	2	913	1	61334_1	10	Edge	None	None	0.507
k127_4789567_1	3	191	1	61335_1	10	Edge	None	None	0.614
k127_4789567_2	217	1182	1	61335_2	00	ATG	AGGAG	5-10bp	0.578
k127_4789567_3	1195	1773	1	61335_3	00	ATG	AGGAG	5-10bp	0.547
k127_4789567_4	1773	2738	1	61335_4	01	ATG	None	None	0.577
k127_4789572_1	3	1370	-1	61336_1	11	Edge	None	None	0.455
k127_4789619_1	2	142	1	61337_1	10	Edge	None	None	0.348
k127_4789619_2	145	378	1	61337_2	00	ATG	TATAA	12bp	0.329
k127_4789619_3	400	1176	-1	61337_3	00	ATG	AATAA	14bp	0.324
k127_4789619_4	1320	1610	1	61337_4	00	ATG	TAA	11bp	0.285
k127_4789619_5	1616	3610	1	61337_5	01	ATG	AATAA	5bp	0.343
k127_4789711_1	2	1198	1	61338_1	11	Edge	None	None	0.475
k127_4789813_1	1	477	1	61339_1	10	Edge	None	None	0.260
k127_4789813_2	563	1327	1	61339_2	00	ATG	GGA/GAG/AGG	5-10bp	0.307
k127_4789813_3	1334	1615	1	61339_3	01	ATG	AGGA	5-10bp	0.298
k127_4789831_1	3	353	1	61340_1	10	Edge	None	None	0.544
k127_4789831_2	350	901	1	61340_2	00	ATG	GGAG/GAGG	5-10bp	0.498
k127_4789831_3	876	1151	1	61340_3	00	ATG	GGxGG	5-10bp	0.478
k127_4789831_4	1375	2094	1	61340_4	00	GTG	GGxGG	5-10bp	0.464
k127_4789831_5	2096	2326	1	61340_5	01	ATG	GGxGG	5-10bp	0.450
k127_4789935_1	1	294	-1	61341_1	10	ATG	AGGAG	5-10bp	0.330
k127_4789935_2	304	1620	-1	61341_2	01	Edge	None	None	0.344
k127_4789982_1	1	1074	1	61342_1	10	Edge	None	None	0.264
k127_4789982_2	1590	1688	1	61342_2	01	ATG	TAA	7bp	0.293
k127_4790000_1	3	272	1	61343_1	10	Edge	None	None	0.326
k127_4790000_2	274	1239	1	61343_2	01	ATG	None	None	0.346
k127_4790247_1	1	2883	-1	61344_1	11	Edge	None	None	0.347
k127_4790254_1	547	738	-1	61345_1	00	ATG	None	None	0.427
k127_4790254_2	966	1046	-1	61345_2	01	Edge	None	None	0.395
k127_4790284_1	1	81	1	61346_1	10	Edge	None	None	0.173
k127_4790284_2	265	1305	-1	61346_2	00	ATG	GGA/GAG/AGG	11-12bp	0.216
k127_4790284_3	1643	1819	-1	61346_3	00	ATG	None	None	0.175
k127_4790306_1	2	937	1	61347_1	10	Edge	None	None	0.330
k127_4790306_2	990	1976	1	61347_2	01	ATG	None	None	0.325
k127_4790492_1	1	156	-1	61348_1	10	ATG	None	None	0.455
k127_4790492_2	153	305	-1	61348_2	00	ATG	GGA/GAG/AGG	11-12bp	0.516
k127_4790492_3	438	1019	-1	61348_3	01	Edge	None	None	0.627
k127_4790507_1	1	1509	1	61349_1	10	Edge	None	None	0.375
k127_4790507_2	1563	2270	-1	61349_2	00	ATG	None	None	0.345
k127_4790507_3	2776	3372	-1	61349_3	00	ATG	None	None	0.302
k127_4790507_4	3382	3855	-1	61349_4	00	ATG	GGA/GAG/AGG	5-10bp	0.314
k127_4790507_5	3876	4511	-1	61349_5	00	ATG	None	None	0.319
k127_4790507_6	4596	4799	1	61349_6	00	GTG	GGAG/GAGG	5-10bp	0.319
k127_4790507_7	4867	5499	-1	61349_7	00	ATG	None	None	0.329
k127_4790507_8	5535	6080	-1	61349_8	01	Edge	None	None	0.416
k127_4790699_1	609	950	-1	61350_1	00	ATG	TAA	3bp	0.295
k127_4790717_1	2	583	1	61351_1	10	Edge	None	None	0.515
k127_4790717_2	648	1445	-1	61351_2	00	ATG	None	None	0.504
k127_4790717_3	1585	1659	1	61351_3	01	GTG	AATAA	14bp	0.573
k127_4790805_1	2	1126	-1	61352_1	11	Edge	None	None	0.535
k127_4790971_1	3	575	-1	61353_1	10	ATG	None	None	0.435
k127_4790971_2	808	1035	1	61353_2	00	ATG	None	None	0.439
k127_4790971_3	1047	1649	1	61353_3	01	ATG	None	None	0.464
k127_4791006_1	172	3222	-1	61354_1	01	Edge	None	None	0.273
k127_4791051_1	65	442	-1	61355_1	00	ATG	None	None	0.534
k127_4791051_2	397	852	-1	61355_2	00	ATG	None	None	0.515
k127_4791051_3	857	1177	-1	61355_3	01	Edge	None	None	0.545
k127_4791100_1	158	2452	-1	61356_1	01	Edge	None	None	0.283
k127_4791151_1	3	224	1	61357_1	10	Edge	None	None	0.464
k127_4791151_2	251	1765	1	61357_2	00	ATG	AGGAG	5-10bp	0.460
k127_4791151_3	2227	2298	1	61357_3	01	ATG	GGA/GAG/AGG	5-10bp	0.417
k127_4791217_1	3	551	1	61358_1	10	Edge	None	None	0.235
k127_4791217_2	548	1402	1	61358_2	00	ATG	None	None	0.221
k127_4791217_3	1424	2653	1	61358_3	00	ATG	None	None	0.220
k127_4791217_4	2701	3411	-1	61358_4	00	ATG	GGA/GAG/AGG	5-10bp	0.232
k127_4791217_5	3719	4300	1	61358_5	00	GTG	GGAG/GAGG	5-10bp	0.223
k127_4791217_6	4551	5018	1	61358_6	00	ATG	GGA/GAG/AGG	5-10bp	0.220
k127_4791282_1	1	249	-1	61359_1	10	ATG	AGGAG	5-10bp	0.430
k127_4791282_2	368	1363	1	61359_2	01	ATG	AGGAG	5-10bp	0.408
k127_4791352_1	3	3311	1	61360_1	10	Edge	None	None	0.409
k127_4791352_2	3379	4008	1	61360_2	00	ATG	TAAA	9bp	0.398
k127_4791352_3	4118	4927	1	61360_3	00	ATG	TAAA	11bp	0.446
k127_4791352_4	4960	5514	1	61360_4	00	TTG	AAAA	14bp	0.450
k127_4791352_5	5511	6053	1	61360_5	00	ATG	TAA	4bp	0.390
k127_4791352_6	6050	7894	1	61360_6	00	ATG	None	None	0.478
k127_4791356_1	652	1047	1	61361_1	00	ATG	TAAAAA	11bp	0.326
k127_4791356_2	1138	2277	-1	61361_2	00	ATG	None	None	0.561
k127_4791356_3	2274	3248	-1	61361_3	00	ATG	AAAAA	12bp	0.538
k127_4791356_4	3274	4386	-1	61361_4	00	ATG	TAA	8bp	0.518
k127_4791356_5	4634	5416	1	61361_5	00	ATG	TAA	4bp	0.506
k127_4791356_6	5453	7207	1	61361_6	01	ATG	AATAA	3bp	0.489
k127_4791609_1	108	2261	-1	61362_1	00	GTG	GGAG/GAGG	5-10bp	0.554
k127_4791687_1	1	156	1	61363_1	10	Edge	None	None	0.609
k127_4791687_2	175	1176	-1	61363_2	00	ATG	None	None	0.575
k127_4791687_3	1680	2201	-1	61363_3	01	Edge	None	None	0.592
k127_4791698_1	54	203	-1	61364_1	00	ATG	None	None	0.273
k127_4791698_2	200	835	-1	61364_2	00	ATG	None	None	0.311
k127_4791698_3	841	1116	-1	61364_3	00	ATG	GGA/GAG/AGG	11-12bp	0.279
k127_4791698_4	1119	1376	-1	61364_4	00	ATG	None	None	0.260
k127_4791698_5	1382	1750	-1	61364_5	01	Edge	None	None	0.276
k127_4791880_1	2	2380	1	61365_1	10	Edge	None	None	0.518
k127_4791880_2	2396	4417	-1	61365_2	00	ATG	None	None	0.528
k127_4791880_3	4484	7195	-1	61365_3	00	ATG	None	None	0.509
k127_4791880_4	7192	7350	-1	61365_4	01	Edge	None	None	0.472
k127_4791914_1	3	446	1	61366_1	10	Edge	None	None	0.261
k127_4791914_2	451	939	1	61366_2	00	ATG	AGGAG	5-10bp	0.243
k127_4791914_3	1176	1745	1	61366_3	00	ATG	AGGA	5-10bp	0.289
k127_4791914_4	1827	2225	1	61366_4	01	ATG	GGAGG	5-10bp	0.328
k127_4791946_1	101	868	1	61367_1	00	ATG	None	None	0.510
k127_4791946_2	861	1625	1	61367_2	00	ATG	None	None	0.575
k127_4791946_3	1631	2683	1	61367_3	01	ATG	GGAG/GAGG	5-10bp	0.517
k127_4792099_1	3	563	-1	61368_1	10	ATG	GGAG/GAGG	5-10bp	0.348
k127_4792099_2	644	1153	1	61368_2	01	ATG	None	None	0.324
k127_4792133_1	2	706	-1	61369_1	10	ATG	AGxAGG/AGGxGG	5-10bp	0.397
k127_4792133_2	731	1480	-1	61369_2	00	ATG	AGxAG	11-12bp	0.423
k127_4792133_3	1473	4307	-1	61369_3	01	Edge	None	None	0.392
k127_4792270_1	215	1216	1	61370_1	01	ATG	GGAG/GAGG	5-10bp	0.660
k127_4792316_1	2	1024	-1	61371_1	10	ATG	None	None	0.173
k127_4792360_1	14	2110	1	61372_1	01	ATG	GGAGG	5-10bp	0.533
k127_4792377_1	337	894	1	61373_1	00	ATG	TAAA	11bp	0.473
k127_4792377_2	1006	2265	1	61373_2	00	ATG	None	None	0.423
k127_4792377_3	2420	3025	-1	61373_3	01	Edge	None	None	0.393
k127_4792443_1	2	493	1	61374_1	10	Edge	None	None	0.618
k127_4792443_2	546	1094	1	61374_2	01	ATG	None	None	0.617
k127_4792718_1	15	2330	-1	61375_1	01	Edge	None	None	0.516
k127_4792735_1	242	700	1	61376_1	00	ATG	AGGAGG	5-10bp	0.375
k127_4792735_2	702	920	1	61376_2	00	ATG	GGxGG	5-10bp	0.425
k127_4792735_3	1064	1498	1	61376_3	00	ATG	GGAGG	5-10bp	0.444
k127_4792735_4	1510	3669	1	61376_4	00	ATG	AGGAGG	5-10bp	0.431
k127_4792735_5	3710	4099	1	61376_5	00	ATG	GGAGG	5-10bp	0.395
k127_4792735_6	4109	4594	1	61376_6	00	ATG	AGGAGG	5-10bp	0.395
k127_4792735_7	4794	5606	1	61376_7	00	ATG	AGGAGG	5-10bp	0.433
k127_4792735_8	6083	9280	1	61376_8	00	ATG	AGGAGG	5-10bp	0.438
k127_4792735_9	9467	11959	1	61376_9	00	ATG	AGGAGG	5-10bp	0.416
k127_4792735_10	12153	13259	1	61376_10	00	ATG	AGxAG	3-4bp	0.418
k127_4792735_11	13256	13972	1	61376_11	00	ATG	GGxGG	5-10bp	0.403
k127_4792735_12	14011	14271	1	61376_12	01	ATG	GGAG/GAGG	5-10bp	0.410
k127_4792754_1	1	882	-1	61377_1	10	ATG	None	None	0.556
k127_4792754_2	916	1185	-1	61377_2	00	ATG	None	None	0.544
k127_4792754_3	1221	1646	-1	61377_3	00	GTG	None	None	0.538
k127_4792754_4	1668	2039	-1	61377_4	01	Edge	None	None	0.570
k127_4792874_1	1	303	-1	61378_1	10	ATG	TAAAAA	14bp	0.422
k127_4792874_2	310	1404	-1	61378_2	01	Edge	None	None	0.415
k127_4792978_1	1	1023	-1	61379_1	10	ATG	AGGAG	5-10bp	0.539
k127_4792978_2	1162	2208	-1	61379_2	00	ATG	GGAG/GAGG	5-10bp	0.550
k127_4792978_3	2404	3879	-1	61379_3	00	ATG	GGAGG	5-10bp	0.544
k127_4792978_4	3897	4670	-1	61379_4	01	Edge	None	None	0.554
k127_4793080_1	201	869	-1	61380_1	00	ATG	None	None	0.537
k127_4793080_2	885	1031	-1	61380_2	01	Edge	None	None	0.463
k127_4793122_1	1	441	-1	61381_1	10	ATG	GGAG/GAGG	5-10bp	0.354
k127_4793122_2	456	1250	-1	61381_2	01	Edge	None	None	0.347
k127_4793163_1	3	113	1	61382_1	10	Edge	None	None	0.342
k127_4793163_2	110	2050	1	61382_2	01	ATG	GGA/GAG/AGG	5-10bp	0.421
k127_4793225_1	2	1105	-1	61383_1	11	Edge	None	None	0.583
k127_4793287_1	2	286	-1	61384_1	10	ATG	None	None	0.593
k127_4793287_2	598	1080	-1	61384_2	01	Edge	None	None	0.652
k127_4793317_1	1	507	1	61385_1	10	Edge	None	None	0.250
k127_4793317_2	504	1337	1	61385_2	00	ATG	None	None	0.239
k127_4793379_1	2	3256	1	61386_1	10	Edge	None	None	0.255
k127_4793379_2	3256	3513	1	61386_2	00	ATG	AGGAG	5-10bp	0.221
k127_4793470_1	2	535	-1	61387_1	10	ATG	None	None	0.474
k127_4793470_2	568	1041	-1	61387_2	01	Edge	None	None	0.462
k127_4793501_1	3	140	1	61388_1	10	Edge	None	None	0.551
k127_4793501_2	298	1020	1	61388_2	01	ATG	None	None	0.510
k127_4793695_1	102	428	1	61389_1	00	ATG	AATAA	6bp	0.177
k127_4793695_2	805	1758	1	61389_2	01	TTG	AAAA	11bp	0.184
k127_4793863_1	3	128	-1	61390_1	10	ATG	GGAGG	5-10bp	0.405
k127_4793863_2	518	805	-1	61390_2	00	ATG	GGA/GAG/AGG	5-10bp	0.420
k127_4793951_1	2	646	1	61391_1	10	Edge	None	None	0.633
k127_4793951_2	800	1216	-1	61391_2	00	ATG	AGGAG	5-10bp	0.525
k127_4794168_1	1	1077	-1	61392_1	10	ATG	AAA	14bp	0.515
k127_4794168_2	1074	1241	-1	61392_2	01	Edge	None	None	0.446
k127_4794274_1	1	201	1	61393_1	10	Edge	None	None	0.343
k127_4794274_2	164	610	1	61393_2	00	ATG	None	None	0.376
k127_4794274_3	594	977	1	61393_3	00	ATG	AAA	3bp	0.388
k127_4794274_4	981	1853	1	61393_4	01	ATG	None	None	0.428
k127_4794305_1	107	733	1	61394_1	00	GTG	AGGAG/GGAGG	11-12bp	0.517
k127_4794305_2	730	960	1	61394_2	00	ATG	None	None	0.515
k127_4794305_3	966	1178	1	61394_3	01	ATG	AGGA	5-10bp	0.465
k127_4794398_1	3	2750	-1	61395_1	10	ATG	GGAG/GAGG	5-10bp	0.588
k127_4794398_2	2834	4018	-1	61395_2	00	ATG	AGGAG	5-10bp	0.596
k127_4794398_3	4015	4881	-1	61395_3	00	ATG	AGGAG	5-10bp	0.401
k127_4794398_4	4892	5167	-1	61395_4	00	ATG	AGxAGG/AGGxGG	5-10bp	0.587
k127_4794398_5	5244	5945	-1	61395_5	01	Edge	None	None	0.583
k127_4794731_1	1	1026	1	61396_1	10	Edge	None	None	0.196
k127_4794818_1	1	1026	-1	61397_1	11	Edge	None	None	0.531
k127_4794945_1	2	1102	1	61398_1	11	Edge	None	None	0.382
k127_4794981_1	1	1476	-1	61399_1	10	TTG	None	None	0.145
k127_4794981_2	1482	2261	-1	61399_2	01	Edge	None	None	0.147
k127_4795026_1	2	388	-1	61400_1	10	ATG	None	None	0.543
k127_4795026_2	512	2074	-1	61400_2	00	ATG	None	None	0.505
k127_4795026_3	2096	2974	-1	61400_3	01	Edge	None	None	0.529
k127_4795028_1	107	2464	1	61401_1	01	ATG	None	None	0.204
k127_4795099_1	3	3845	1	61402_1	11	Edge	None	None	0.262
k127_4795120_1	1	408	1	61403_1	10	Edge	None	None	0.615
k127_4795120_2	486	719	1	61403_2	00	ATG	None	None	0.462
k127_4795120_3	794	1015	1	61403_3	00	ATG	None	None	0.419
k127_4795120_4	1261	1704	1	61403_4	00	ATG	None	None	0.565
k127_4795120_5	1765	3684	1	61403_5	01	ATG	None	None	0.619
k127_4795273_1	1	288	1	61404_1	10	Edge	None	None	0.260
k127_4795273_2	550	1257	1	61404_2	01	ATG	GGAG/GAGG	5-10bp	0.270
k127_4795579_1	1	783	1	61405_1	10	Edge	None	None	0.423
k127_4795579_2	927	2528	1	61405_2	01	ATG	GGAG/GAGG	5-10bp	0.408
k127_4795652_1	2	1285	-1	61406_1	11	Edge	None	None	0.512
k127_4795680_1	3	236	-1	61407_1	10	ATG	AATAA	6bp	0.350
k127_4795680_2	331	840	-1	61407_2	00	ATG	TAAA	11bp	0.314
k127_4795680_3	837	1604	-1	61407_3	00	ATG	TAAAAA	5bp	0.357
k127_4795680_4	1654	2094	-1	61407_4	00	ATG	AAAA	12bp	0.381
k127_4795680_5	2177	2266	-1	61407_5	00	ATG	TAAA	11bp	0.378
k127_4795680_6	2279	3574	-1	61407_6	00	ATG	None	None	0.488
k127_4795680_7	3576	4271	-1	61407_7	00	ATG	AAAA	9bp	0.378
k127_4795680_8	4274	4681	-1	61407_8	01	Edge	None	None	0.507
k127_4795699_1	2	913	-1	61408_1	10	ATG	GGAGG	5-10bp	0.463
k127_4795789_1	1	363	1	61409_1	10	Edge	None	None	0.587
k127_4795789_2	434	1243	1	61409_2	01	ATG	AGGA	5-10bp	0.640
k127_4795814_1	2	82	-1	61410_1	10	GTG	GGAG/GAGG	5-10bp	0.370
k127_4795814_2	264	566	-1	61410_2	00	ATG	GGAG/GAGG	5-10bp	0.472
k127_4795814_3	1018	1179	1	61410_3	01	ATG	None	None	0.395
k127_4795864_1	2	541	1	61411_1	10	Edge	None	None	0.331
k127_4795864_2	674	937	1	61411_2	00	ATG	GGA/GAG/AGG	5-10bp	0.258
k127_4795864_3	984	1967	1	61411_3	01	ATG	GGAG/GAGG	5-10bp	0.339
k127_4796027_1	84	692	1	61412_1	00	ATG	None	None	0.233
k127_4796027_2	797	1867	1	61412_2	00	GTG	AGGAG	5-10bp	0.263
k127_4796027_3	1848	2276	1	61412_3	00	GTG	None	None	0.249
k127_4796027_4	2390	2809	1	61412_4	00	ATG	GGAG/GAGG	5-10bp	0.257
k127_4796027_5	2866	4452	1	61412_5	00	ATG	None	None	0.182
k127_4796027_6	4464	5144	1	61412_6	01	ATG	GGAG/GAGG	5-10bp	0.244
k127_4796062_1	1	975	1	61413_1	10	Edge	None	None	0.264
k127_4796062_2	972	1556	1	61413_2	00	ATG	GGAG/GAGG	5-10bp	0.308
k127_4796062_3	1557	2165	1	61413_3	00	ATG	AGGAG	5-10bp	0.291
k127_4796062_4	2162	2410	1	61413_4	01	ATG	None	None	0.309
k127_4796068_1	3	1262	-1	61414_1	10	TTG	AGGAGG	5-10bp	0.581
k127_4796134_1	119	517	-1	61415_1	00	ATG	None	None	0.564
k127_4796134_2	560	1414	-1	61415_2	01	Edge	None	None	0.520
k127_4796443_1	3	584	-1	61416_1	10	ATG	None	None	0.497
k127_4796443_2	710	1216	-1	61416_2	01	Edge	None	None	0.491
k127_4796617_1	3	485	-1	61418_1	10	ATG	GGA/GAG/AGG	5-10bp	0.474
k127_4796617_2	594	1118	-1	61418_2	01	Edge	None	None	0.537
k127_4796848_1	3	518	1	61419_1	10	Edge	None	None	0.570
k127_4796848_2	732	1055	1	61419_2	01	ATG	None	None	0.568
k127_4796958_1	1	231	1	61420_1	10	Edge	None	None	0.511
k127_4796958_2	295	924	1	61420_2	00	ATG	None	None	0.524
k127_4796958_3	975	1400	1	61420_3	01	ATG	None	None	0.462
k127_4796976_1	2	916	1	61421_1	10	Edge	None	None	0.184
k127_4797177_1	222	416	1	61422_1	00	ATG	GGAG/GAGG	5-10bp	0.344
k127_4797177_2	516	1052	1	61422_2	00	ATG	AGGAG	5-10bp	0.346
k127_4797177_3	1039	1191	1	61422_3	01	ATG	GGAG/GAGG	5-10bp	0.359
k127_4797367_1	3	728	1	61423_1	10	Edge	None	None	0.300
k127_4797367_2	728	1522	1	61423_2	01	ATG	AGGAG	5-10bp	0.301
k127_4797409_1	3	764	1	61424_1	10	Edge	None	None	0.425
k127_4797409_2	814	1032	1	61424_2	00	ATG	TAA	11bp	0.429
k127_4797562_1	174	1094	1	61425_1	01	ATG	None	None	0.214
k127_4797701_1	3	239	1	61426_1	10	Edge	None	None	0.565
k127_4797701_2	319	1230	1	61426_2	00	ATG	None	None	0.588
k127_4797701_3	1284	2012	1	61426_3	00	ATG	AAA	13bp	0.528
k127_4797701_4	1951	2493	1	61426_4	00	ATG	None	None	0.512
k127_4797723_1	3	1100	-1	61427_1	11	Edge	None	None	0.476
k127_4797993_1	2	724	-1	61428_1	10	ATG	TAAAAA	11bp	0.465
k127_4797993_2	739	1152	-1	61428_2	01	Edge	None	None	0.442
k127_4798113_1	3	485	1	61429_1	10	Edge	None	None	0.480
k127_4798113_2	560	1000	1	61429_2	00	ATG	GGAGG	5-10bp	0.415
k127_4798113_3	1012	1335	1	61429_3	01	ATG	GGAGG	5-10bp	0.475
k127_4798219_1	3	413	1	61430_1	10	Edge	None	None	0.465
k127_4798219_2	424	1839	1	61430_2	00	ATG	GGAG/GAGG	5-10bp	0.444
k127_4798219_3	1836	2882	1	61430_3	00	TTG	None	None	0.469
k127_4798219_4	2876	3622	1	61430_4	00	ATG	GGAG/GAGG	5-10bp	0.456
k127_4798219_5	3632	5650	1	61430_5	01	ATG	GGAG/GAGG	5-10bp	0.467
k127_4798467_1	3	1748	-1	61431_1	11	Edge	None	None	0.511
k127_4798564_1	2	103	1	61432_1	10	Edge	None	None	0.480
k127_4798564_2	210	707	-1	61432_2	00	ATG	None	None	0.498
k127_4798564_3	712	2391	-1	61432_3	00	ATG	GGAGG	5-10bp	0.551
k127_4798564_4	2395	3588	-1	61432_4	00	GTG	GGAGG	5-10bp	0.560
k127_4798564_5	3585	4256	-1	61432_5	00	ATG	GGA/GAG/AGG	5-10bp	0.564
k127_4798564_6	4260	6008	-1	61432_6	00	ATG	GGAG/GAGG	5-10bp	0.564
k127_4798564_7	6148	6936	-1	61432_7	00	ATG	AGGAGG	5-10bp	0.532
k127_4798564_8	7084	7428	1	61432_8	01	ATG	GGA/GAG/AGG	5-10bp	0.516
k127_4798618_1	36	521	-1	61433_1	00	ATG	TATAA	4bp	0.442
k127_4798618_2	537	1607	-1	61433_2	00	ATG	None	None	0.355
k127_4798618_3	1632	2618	-1	61433_3	00	ATG	TAAA	15bp	0.370
k127_4798618_4	2625	3149	-1	61433_4	01	Edge	None	None	0.362
k127_4798620_1	3	1097	1	61434_1	10	Edge	None	None	0.472
k127_4798620_2	1135	2193	1	61434_2	00	ATG	TAA	8bp	0.458
k127_4798620_3	2265	3134	1	61434_3	01	ATG	AAAAA	10bp	0.500
k127_4798808_1	3	347	-1	61435_1	10	ATG	None	None	0.530
k127_4798808_2	738	3761	1	61435_2	01	ATG	None	None	0.615
k127_4798837_1	1	1020	1	61436_1	11	Edge	None	None	0.528
k127_4799076_1	3	578	1	61437_1	10	Edge	None	None	0.556
k127_4799076_2	756	1301	1	61437_2	00	ATG	GGAG/GAGG	5-10bp	0.575
k127_4799076_3	1310	1423	1	61437_3	00	ATG	GGAG/GAGG	5-10bp	0.474
k127_4799076_4	1436	1501	1	61437_4	01	ATG	None	None	0.394
k127_4799229_1	2	2257	1	61438_1	11	Edge	None	None	0.513
k127_4799429_1	1	564	1	61439_1	10	Edge	None	None	0.445
k127_4799429_2	667	1677	1	61439_2	00	ATG	GGA/GAG/AGG	5-10bp	0.455
k127_4799429_3	1686	2369	1	61439_3	01	ATG	AGGA	5-10bp	0.442
k127_4799454_1	1	1245	-1	61440_1	10	ATG	GGAGG	5-10bp	0.553
k127_4799454_2	1392	2573	-1	61440_2	00	ATG	AGxAGG/AGGxGG	5-10bp	0.592
k127_4799454_3	2573	3067	-1	61440_3	00	ATG	AGxAGG/AGGxGG	5-10bp	0.570
k127_4799454_4	3051	3476	-1	61440_4	01	Edge	None	None	0.552
k127_4799475_1	3	155	-1	61441_1	10	ATG	AATAA	10bp	0.477
k127_4799475_2	166	489	-1	61441_2	00	ATG	TAAA	11bp	0.389
k127_4799475_3	517	843	-1	61441_3	00	ATG	AAA	10bp	0.431
k127_4799475_4	961	1293	-1	61441_4	00	ATG	AATAA	5bp	0.474
k127_4799475_5	1262	1480	-1	61441_5	01	Edge	None	None	0.457
k127_4799772_1	103	1497	1	61442_1	00	ATG	None	None	0.258
k127_4799775_1	2	1105	1	61443_1	11	Edge	None	None	0.538
k127_4799830_1	1	1116	1	61444_1	10	Edge	None	None	0.448
k127_4799830_2	1241	1885	1	61444_2	01	ATG	None	None	0.447
k127_4799844_1	2	526	-1	61445_1	10	ATG	AGGAG	5-10bp	0.394
k127_4799844_2	593	1135	-1	61445_2	00	ATG	None	None	0.385
k127_4799844_3	1184	1492	-1	61445_3	01	Edge	None	None	0.395
k127_4800052_1	1	135	-1	61446_1	10	ATG	AATAA	14bp	0.178
k127_4800052_2	319	1071	-1	61446_2	01	Edge	None	None	0.234
k127_4800144_1	283	1140	-1	61447_1	01	Edge	None	None	0.168
k127_4800183_1	3	236	1	61448_1	10	Edge	None	None	0.406
k127_4800183_2	247	708	1	61448_2	00	ATG	None	None	0.405
k127_4800183_3	709	1254	1	61448_3	01	TTG	None	None	0.403
k127_4800273_1	2	544	1	61449_1	10	Edge	None	None	0.446
k127_4800273_2	531	1178	1	61449_2	01	ATG	AGGA	5-10bp	0.403
k127_4800320_1	1	399	-1	61450_1	10	ATG	TAAA	12bp	0.441
k127_4800320_2	526	1224	-1	61450_2	00	ATG	TAAAA	12bp	0.432
k127_4800320_3	1296	3347	-1	61450_3	00	ATG	TAAAA	14bp	0.427
k127_4800320_4	3364	4143	-1	61450_4	01	Edge	None	None	0.431
k127_4800340_1	1	576	-1	61451_1	10	ATG	GGAG/GAGG	5-10bp	0.439
k127_4800340_2	674	1888	-1	61451_2	00	ATG	GGAG/GAGG	5-10bp	0.374
k127_4800340_3	2013	3113	1	61451_3	00	ATG	GGAG/GAGG	5-10bp	0.423
k127_4800562_1	2	934	1	61452_1	10	Edge	None	None	0.370
k127_4800562_2	1004	1660	-1	61452_2	01	Edge	None	None	0.327
k127_4800594_1	104	808	-1	61453_1	00	ATG	None	None	0.230
k127_4800594_2	872	1549	1	61453_2	01	ATG	None	None	0.255
k127_4800622_1	2	733	1	61454_1	10	Edge	None	None	0.624
k127_4800622_2	733	1800	1	61454_2	01	ATG	None	None	0.579
k127_4800627_1	2	1270	-1	61455_1	10	ATG	AGGAGG	5-10bp	0.481
k127_4800627_2	1976	2656	-1	61455_2	01	Edge	None	None	0.542
k127_4800721_1	206	1231	-1	61456_1	01	Edge	None	None	0.243
k127_4800773_1	1	243	1	61457_1	10	Edge	None	None	0.218
k127_4800773_2	320	1213	1	61457_2	00	ATG	GGA/GAG/AGG	5-10bp	0.258
k127_4800773_3	1624	2001	1	61457_3	01	ATG	AGGAG	5-10bp	0.275
k127_4800872_1	236	610	-1	61458_1	00	ATG	TAAA	11bp	0.480
k127_4800872_2	666	1265	-1	61458_2	00	ATG	TAA	11bp	0.495
k127_4800872_3	1651	2031	-1	61458_3	00	ATG	TAA	11bp	0.480
k127_4800872_4	2058	2168	1	61458_4	00	ATG	TAA	11bp	0.414
k127_4800872_5	2780	3943	-1	61458_5	00	ATG	TAAAA	3bp	0.488
k127_4800872_6	4184	5755	1	61458_6	00	ATG	AACAA	10bp	0.476
k127_4800872_7	5798	7114	-1	61458_7	00	ATG	AAAAA	9bp	0.349
k127_4801012_1	1	1431	1	61459_1	11	Edge	None	None	0.471
k127_4801026_1	1	177	1	61460_1	10	Edge	None	None	0.232
k127_4801026_2	259	516	1	61460_2	00	ATG	GGA/GAG/AGG	5-10bp	0.368
k127_4801026_3	547	1386	1	61460_3	01	ATG	None	None	0.352
k127_4801265_1	1	150	-1	61461_1	10	ATG	AATAA	9bp	0.493
k127_4801265_2	372	1073	1	61461_2	01	ATG	AAAAA	10bp	0.516
k127_4801455_1	2	1318	-1	61462_1	11	Edge	None	None	0.549
k127_4801477_1	48	1310	1	61463_1	01	ATG	TAAAAA	9bp	0.451
k127_4801525_1	3	1025	-1	61464_1	11	Edge	None	None	0.273
k127_4801550_1	3	686	1	61465_1	10	Edge	None	None	0.545
k127_4801550_2	720	1268	1	61465_2	00	ATG	GGA/GAG/AGG	5-10bp	0.506
k127_4801550_3	1275	2069	-1	61465_3	00	ATG	None	None	0.528
k127_4801550_4	2118	3197	-1	61465_4	00	ATG	None	None	0.538
k127_4801550_5	3262	3777	-1	61465_5	00	ATG	None	None	0.523
k127_4801550_6	4002	5168	1	61465_6	00	ATG	None	None	0.491
k127_4801550_7	5268	7772	1	61465_7	00	ATG	GGA/GAG/AGG	5-10bp	0.545
k127_4801550_8	7780	8640	1	61465_8	00	ATG	None	None	0.547
k127_4801550_9	8637	9878	-1	61465_9	00	ATG	None	None	0.561
k127_4801574_1	1	231	-1	61466_1	10	ATG	GGAG/GAGG	5-10bp	0.420
k127_4801574_2	302	1666	-1	61466_2	00	ATG	GGAGG	5-10bp	0.428
k127_4801574_3	1823	1960	-1	61466_3	01	Edge	None	None	0.449
k127_4801576_1	2	1393	1	61467_1	10	Edge	None	None	0.557
k127_4801576_2	1446	2105	1	61467_2	01	ATG	AGxAG	5-10bp	0.555
k127_4801765_1	1	942	-1	61468_1	10	ATG	AGGAG	5-10bp	0.553
k127_4801765_2	935	1630	-1	61468_2	01	Edge	None	None	0.497
k127_4801799_1	3	3587	-1	61469_1	11	Edge	None	None	0.176
k127_4801970_1	3	656	1	61470_1	10	Edge	None	None	0.486
k127_4801970_2	836	2464	1	61470_2	00	ATG	None	None	0.515
k127_4801970_3	2540	3031	1	61470_3	00	ATG	None	None	0.482
k127_4801970_4	3091	4023	1	61470_4	00	ATG	None	None	0.522
k127_4801970_5	4118	4927	1	61470_5	01	ATG	AACAA	15bp	0.484
k127_4802055_1	2	1429	-1	61471_1	11	Edge	None	None	0.457
k127_4802069_1	1	609	-1	61472_1	10	ATG	AATAA	3bp	0.319
k127_4802069_2	575	1081	-1	61472_2	00	ATG	TAAA	8bp	0.262
k127_4802069_3	1299	1562	1	61472_3	00	ATG	AAAA	11bp	0.303
k127_4802091_1	1	1569	-1	61473_1	10	ATG	TAA	10bp	0.544
k127_4802091_2	1594	2358	-1	61473_2	00	ATG	AACAA	5bp	0.570
k127_4802091_3	2535	4649	1	61473_3	01	ATG	TAA	12bp	0.391
k127_4802095_1	1	1185	1	61474_1	11	Edge	None	None	0.280
k127_4802159_1	161	814	1	61475_1	00	GTG	GGA/GAG/AGG	5-10bp	0.482
k127_4802159_2	826	2130	1	61475_2	01	ATG	None	None	0.529
k127_4802171_1	2	307	-1	61476_1	10	ATG	GGAGG	5-10bp	0.359
k127_4802171_2	416	892	-1	61476_2	00	ATG	GGAGG	3-4bp	0.348
k127_4802171_3	914	1942	-1	61476_3	01	Edge	None	None	0.324
k127_4802309_1	1	471	-1	61477_1	10	ATG	AAAAA	9bp	0.408
k127_4802309_2	641	1279	1	61477_2	00	ATG	TAAAAA	12bp	0.410
k127_4802309_3	1346	1687	-1	61477_3	00	ATG	TAAA	12bp	0.538
k127_4802381_1	1	555	1	61478_1	10	Edge	None	None	0.530
k127_4802381_2	715	1062	1	61478_2	01	ATG	None	None	0.497
k127_4802425_1	192	362	-1	61479_1	00	TTG	None	None	0.234
k127_4802425_2	578	1042	-1	61479_2	01	Edge	None	None	0.219
k127_4802511_1	3	311	-1	61480_1	10	ATG	None	None	0.447
k127_4802511_2	971	2575	-1	61480_2	01	Edge	None	None	0.472
k127_4802612_1	1	1143	-1	61481_1	11	Edge	None	None	0.551
k127_4802614_1	3	134	-1	61482_1	10	ATG	AGGAGG	5-10bp	0.538
k127_4802614_2	181	408	-1	61482_2	00	ATG	AGGAGG	5-10bp	0.645
k127_4802614_3	513	1205	-1	61482_3	00	ATG	GGAG/GAGG	5-10bp	0.589
k127_4802614_4	1236	1739	-1	61482_4	01	Edge	None	None	0.617
k127_4802632_1	1	843	1	61483_1	10	Edge	None	None	0.591
k127_4802632_2	1115	1276	-1	61483_2	01	Edge	None	None	0.481
k127_4802643_1	1258	1533	-1	61484_1	00	ATG	TAA	12bp	0.214
k127_4802643_2	2464	2643	-1	61484_2	00	ATG	None	None	0.239
k127_4802643_3	3124	3858	1	61484_3	00	ATG	TAA	14bp	0.279
k127_4802703_1	1	375	-1	61485_1	10	ATG	None	None	0.453
k127_4802703_2	596	1159	1	61485_2	01	ATG	None	None	0.516
k127_4802910_1	3	1145	1	61486_1	11	Edge	None	None	0.241
k127_4803031_1	1	1413	1	61487_1	11	Edge	None	None	0.480
k127_4803077_1	2	508	-1	61488_1	10	ATG	AAAA	4bp	0.353
k127_4803077_2	518	1108	-1	61488_2	01	Edge	None	None	0.328
k127_4803121_1	3	911	1	61489_1	10	Edge	None	None	0.546
k127_4803121_2	960	2018	-1	61489_2	01	Edge	None	None	0.506
k127_4803303_1	23	340	-1	61490_1	00	TTG	None	None	0.214
k127_4803303_2	727	1185	1	61490_2	00	ATG	AGGAG	5-10bp	0.235
k127_4803303_3	1216	1287	-1	61490_3	01	Edge	None	None	0.208
k127_4803573_1	117	905	1	61491_1	00	ATG	GGAG/GAGG	5-10bp	0.485
k127_4803573_2	940	1068	1	61491_2	01	GTG	GGAG/GAGG	5-10bp	0.457
k127_4803621_1	425	1414	-1	61492_1	00	ATG	AGGAG	5-10bp	0.325
k127_4803621_2	1615	2010	-1	61492_2	00	ATG	AGGA/GGAG/GAGG	11-12bp	0.366
k127_4803621_3	2014	2958	-1	61492_3	00	TTG	AGGAG	5-10bp	0.345
k127_4803621_4	2973	4202	-1	61492_4	00	ATG	AGGAG	5-10bp	0.398
k127_4803621_5	4274	4504	-1	61492_5	00	ATG	GGAG/GAGG	5-10bp	0.333
k127_4803621_6	4605	5648	-1	61492_6	00	ATG	None	None	0.256
k127_4803621_7	5674	7671	-1	61492_7	00	ATG	GGAG/GAGG	5-10bp	0.374
k127_4803621_8	8058	9071	-1	61492_8	00	ATG	None	None	0.345
k127_4803621_9	9068	9925	-1	61492_9	00	ATG	AGGA	5-10bp	0.288
k127_4803621_10	9951	10397	-1	61492_10	00	ATG	None	None	0.383
k127_4803621_11	10400	11170	-1	61492_11	00	ATG	GGAG/GAGG	5-10bp	0.384
k127_4803621_12	11628	12941	1	61492_12	00	TTG	AGGAG	5-10bp	0.328
k127_4803684_1	1	87	-1	61493_1	10	ATG	TAA	12bp	0.333
k127_4803684_2	408	1175	-1	61493_2	00	ATG	TAA	11bp	0.342
k127_4803729_1	2	250	1	61494_1	10	Edge	None	None	0.398
k127_4803729_2	379	552	-1	61494_2	00	ATG	AGGA	5-10bp	0.282
k127_4803729_3	578	766	-1	61494_3	00	ATG	AGGAG	5-10bp	0.349
k127_4803729_4	981	1961	1	61494_4	00	ATG	GGAG/GAGG	5-10bp	0.362
k127_4803729_5	1961	2455	1	61494_5	00	ATG	GGAG/GAGG	5-10bp	0.380
k127_4803729_6	2473	2832	1	61494_6	00	ATG	AGGAG	5-10bp	0.311
k127_4803729_7	2884	3729	1	61494_7	00	ATG	GGA/GAG/AGG	11-12bp	0.316
k127_4803729_8	3819	4853	1	61494_8	00	ATG	GGAG/GAGG	5-10bp	0.330
k127_4803729_9	4854	6887	1	61494_9	00	ATG	GGxGG	5-10bp	0.342
k127_4803729_10	7026	7253	1	61494_10	01	ATG	GGA/GAG/AGG	5-10bp	0.368
k127_4803934_1	44	1558	1	61495_1	00	GTG	AGGA	5-10bp	0.683
k127_4804165_1	39	311	1	61496_1	00	ATG	AAAAA	11bp	0.333
k127_4804165_2	692	1054	1	61496_2	00	ATG	AAAAAA	11bp	0.218
k127_4804165_3	1217	1489	1	61496_3	00	ATG	TAA	11bp	0.253
k127_4804165_4	1691	1918	1	61496_4	01	ATG	TATAA	11bp	0.211
k127_4804229_1	3	1214	1	61497_1	10	Edge	None	None	0.177
k127_4804229_2	1320	3920	1	61497_2	00	TTG	AATAA	10bp	0.203
k127_4804333_1	2	754	-1	61498_1	10	ATG	GGA/GAG/AGG	5-10bp	0.676
k127_4804333_2	773	1030	-1	61498_2	01	Edge	None	None	0.663
k127_4804417_1	1	291	1	61499_1	10	Edge	None	None	0.591
k127_4804417_2	551	1171	1	61499_2	01	ATG	AGGAGG	5-10bp	0.596
k127_4804418_1	2	265	1	61500_1	10	Edge	None	None	0.341
k127_4804418_2	277	567	-1	61500_2	00	ATG	None	None	0.275
k127_4804418_3	573	824	1	61500_3	00	ATG	None	None	0.230
k127_4804418_4	827	1525	-1	61500_4	01	Edge	None	None	0.392
k127_4804472_1	112	1368	1	61501_1	00	GTG	GGA/GAG/AGG	5-10bp	0.374
k127_4804486_1	55	642	1	61502_1	00	ATG	TAA	10bp	0.483
k127_4804486_2	639	821	1	61502_2	00	ATG	TAAA	6bp	0.492
k127_4804486_3	733	945	-1	61502_3	00	ATG	TAAAAA	11bp	0.474
k127_4804486_4	968	1399	-1	61502_4	01	Edge	None	None	0.574
k127_4804549_1	112	948	1	61503_1	00	ATG	GGAG/GAGG	5-10bp	0.350
k127_4804549_2	1006	1305	1	61503_2	00	ATG	AGGAG	5-10bp	0.263
k127_4804588_1	210	818	1	61504_1	00	ATG	AAAA	11bp	0.360
k127_4804588_2	786	1754	-1	61504_2	00	ATG	TACAA	15bp	0.311
k127_4804588_3	2704	3741	1	61504_3	01	ATG	AAAAA	11bp	0.441
k127_4804591_1	3	956	-1	61505_1	10	ATG	AGGAG	5-10bp	0.290
k127_4804591_2	962	1132	-1	61505_2	01	Edge	None	None	0.246
k127_4804660_1	1	102	1	61506_1	10	Edge	None	None	0.294
k127_4804660_2	205	636	1	61506_2	00	ATG	AGGAG	5-10bp	0.438
k127_4804660_3	629	871	1	61506_3	00	ATG	GGAG/GAGG	5-10bp	0.432
k127_4804660_4	868	1038	1	61506_4	01	ATG	AGxAGG/AGGxGG	5-10bp	0.363
k127_4804679_1	3	389	-1	61507_1	10	ATG	AGGAG/GGAGG	11-12bp	0.599
k127_4804679_2	461	991	-1	61507_2	00	ATG	GGAG/GAGG	5-10bp	0.586
k127_4804688_1	3	413	1	61508_1	10	Edge	None	None	0.620
k127_4804688_2	410	1150	1	61508_2	01	ATG	None	None	0.599
k127_4804822_1	224	676	1	61509_1	00	GTG	GGAGG	5-10bp	0.629
k127_4804822_2	667	939	1	61509_2	00	ATG	None	None	0.619
k127_4804822_3	953	2530	1	61509_3	00	GTG	AGGAG	3-4bp	0.669
k127_4804822_4	2597	2662	1	61509_4	01	ATG	None	None	0.591
k127_4804826_1	220	2037	1	61510_1	00	ATG	None	None	0.531
k127_4804827_1	1	357	1	61511_1	10	Edge	None	None	0.448
k127_4804827_2	397	1410	1	61511_2	01	ATG	TAAA	11bp	0.408
k127_4805015_1	2	1135	1	61512_1	10	Edge	None	None	0.511
k127_4805015_2	1125	1853	1	61512_2	00	ATG	GGA/GAG/AGG	5-10bp	0.443
k127_4805015_3	1952	2065	1	61512_3	01	ATG	GGAG/GAGG	5-10bp	0.430
k127_4805073_1	1	270	-1	61513_1	10	ATG	AGGAG	5-10bp	0.263
k127_4805073_2	427	1257	-1	61513_2	00	ATG	AGGAG	5-10bp	0.290
k127_4805073_3	1315	1431	-1	61513_3	01	Edge	None	None	0.274
k127_4805078_1	2	658	1	61514_1	10	Edge	None	None	0.435
k127_4805078_2	682	1572	1	61514_2	00	ATG	None	None	0.273
k127_4805139_1	2	1315	1	61515_1	10	Edge	None	None	0.291
k127_4805139_2	1334	1651	1	61515_2	01	GTG	TAA	13bp	0.352
k127_4805317_1	2	379	-1	61516_1	10	GTG	GGAG/GAGG	5-10bp	0.344
k127_4805317_2	372	641	-1	61516_2	00	ATG	None	None	0.374
k127_4805317_3	761	1132	-1	61516_3	01	Edge	None	None	0.398
k127_4805336_1	82	480	1	61517_1	00	ATG	GGAG/GAGG	5-10bp	0.424
k127_4805336_2	612	1130	1	61517_2	00	ATG	GGA/GAG/AGG	5-10bp	0.403
k127_4805336_3	1223	1870	1	61517_3	00	ATG	None	None	0.418
k127_4805359_1	141	887	-1	61518_1	00	GTG	AAA	14bp	0.483
k127_4805359_2	1133	1291	-1	61518_2	01	Edge	None	None	0.440
k127_4805391_1	3	140	1	61519_1	10	Edge	None	None	0.486
k127_4805391_2	170	805	1	61519_2	00	ATG	AGGAG	5-10bp	0.535
k127_4805391_3	869	1294	1	61519_3	01	ATG	AGGA	5-10bp	0.521
k127_4805505_1	1	525	-1	61520_1	10	ATG	None	None	0.438
k127_4805505_2	531	1037	-1	61520_2	00	ATG	None	None	0.465
k127_4805505_3	1044	1517	-1	61520_3	01	Edge	None	None	0.468
k127_4805518_1	1	1236	-1	61521_1	11	Edge	None	None	0.252
k127_4805546_1	2	484	1	61522_1	10	Edge	None	None	0.286
k127_4805546_2	652	1875	1	61522_2	00	ATG	GGA/GAG/AGG	5-10bp	0.343
k127_4805546_3	1948	3219	1	61522_3	00	ATG	None	None	0.302
k127_4805745_1	1	669	-1	61523_1	10	ATG	AGGAGG	5-10bp	0.552
k127_4805745_2	843	1415	1	61523_2	00	ATG	AGGAGG	5-10bp	0.510
k127_4805745_3	1806	3002	1	61523_3	00	ATG	GGAGG	5-10bp	0.498
k127_4805745_4	3037	3327	1	61523_4	01	ATG	AGxAGG/AGGxGG	5-10bp	0.512
k127_4805802_1	2	649	-1	61524_1	10	ATG	AGGA	5-10bp	0.639
k127_4805802_2	655	1257	-1	61524_2	01	Edge	None	None	0.614
k127_4805853_1	1	1620	-1	61525_1	10	ATG	None	None	0.335
k127_4806200_1	3	1034	-1	61526_1	11	Edge	None	None	0.482
k127_4806270_1	2	310	-1	61527_1	10	ATG	TATAA	12bp	0.437
k127_4806270_2	398	1492	-1	61527_2	00	ATG	AAAAA	11bp	0.348
k127_4806270_3	1839	1937	-1	61527_3	00	ATG	TATAA	12bp	0.364
k127_4806270_4	1934	2704	-1	61527_4	01	Edge	None	None	0.318
k127_4806310_1	1	1518	1	61528_1	10	Edge	None	None	0.501
k127_4806310_2	1524	2258	1	61528_2	00	ATG	TAA	5bp	0.505
k127_4806310_3	2291	2608	1	61528_3	00	ATG	AACAA	13bp	0.431
k127_4806310_4	2615	3118	1	61528_4	01	ATG	AATAA	6bp	0.494
k127_4806311_1	2	154	1	61529_1	10	Edge	None	None	0.438
k127_4806311_2	278	991	-1	61529_2	00	ATG	AAAA	4bp	0.410
k127_4806345_1	2	988	-1	61530_1	10	TTG	GGAG/GAGG	5-10bp	0.523
k127_4806345_2	1185	1454	1	61530_2	00	ATG	AGxAGG/AGGxGG	5-10bp	0.489
k127_4806345_3	1756	2664	1	61530_3	01	ATG	AGGA	5-10bp	0.551
k127_4806412_1	1	1476	-1	61531_1	10	ATG	TAAA	14bp	0.372
k127_4806412_2	1634	3049	1	61531_2	00	ATG	AAAA	11bp	0.431
k127_4806412_3	3076	3375	1	61531_3	00	ATG	TAA	11bp	0.420
k127_4806412_4	3381	5912	1	61531_4	00	ATG	AATAA	5bp	0.369
k127_4806412_5	6233	7573	1	61531_5	00	ATG	None	None	0.449
k127_4806412_6	7586	8284	1	61531_6	00	ATG	TAA	12bp	0.419
k127_4806412_7	8436	9458	1	61531_7	00	ATG	TAAAAA	13bp	0.366
k127_4806412_8	9486	10160	1	61531_8	00	TTG	None	None	0.348
k127_4806412_9	10184	12934	1	61531_9	00	ATG	AAAA	11bp	0.403
k127_4806412_10	12963	14216	1	61531_10	01	ATG	None	None	0.401
k127_4806450_1	3	1016	1	61532_1	11	Edge	None	None	0.451
k127_4806525_1	2	277	1	61533_1	10	Edge	None	None	0.261
k127_4806525_2	258	1034	1	61533_2	00	GTG	GGA/GAG/AGG	5-10bp	0.251
k127_4806525_3	1513	1908	1	61533_3	00	ATG	GGAG/GAGG	5-10bp	0.298
k127_4806525_4	1908	2597	1	61533_4	00	ATG	GGA/GAG/AGG	5-10bp	0.281
k127_4806525_5	2603	2779	1	61533_5	00	ATG	AGGA/GGAG/GAGG	11-12bp	0.305
k127_4806525_6	2787	3719	1	61533_6	01	ATG	GGAG/GAGG	5-10bp	0.312
k127_4806566_1	2	490	1	61534_1	10	Edge	None	None	0.249
k127_4806566_2	538	1092	1	61534_2	01	ATG	GGA/GAG/AGG	5-10bp	0.238
k127_4806585_1	259	564	1	61535_1	00	ATG	AACAA	11bp	0.376
k127_4806585_2	558	1142	1	61535_2	01	ATG	TAAA	15bp	0.434
k127_4806767_1	3	212	1	61536_1	10	Edge	None	None	0.543
k127_4806767_2	241	1494	1	61536_2	00	ATG	None	None	0.522
k127_4806799_1	1	2631	1	61537_1	10	Edge	None	None	0.517
k127_4806889_1	226	687	1	61538_1	00	ATG	AGGA	5-10bp	0.455
k127_4806889_2	816	1046	1	61538_2	00	ATG	AGGAGG	5-10bp	0.446
k127_4806889_3	1110	1466	-1	61538_3	00	ATG	AGGAGG	5-10bp	0.476
k127_4806889_4	1591	2394	-1	61538_4	00	ATG	GGAG/GAGG	5-10bp	0.480
k127_4806889_5	2437	2904	-1	61538_5	00	ATG	GGA/GAG/AGG	5-10bp	0.459
k127_4806889_6	3140	3400	1	61538_6	01	ATG	None	None	0.410
k127_4806918_1	2	868	1	61539_1	10	Edge	None	None	0.517
k127_4807000_1	1	270	1	61540_1	10	Edge	None	None	0.267
k127_4807000_2	382	885	1	61540_2	00	ATG	GGAG/GAGG	5-10bp	0.270
k127_4807000_3	946	1107	1	61540_3	01	ATG	None	None	0.278
k127_4807147_1	3	476	-1	61541_1	10	ATG	AGGAG	5-10bp	0.167
k127_4807147_2	478	1788	-1	61541_2	00	ATG	AGxAGG/AGGxGG	5-10bp	0.171
k127_4807147_3	1868	2620	-1	61541_3	01	Edge	None	None	0.223
k127_4807170_1	389	1453	1	61542_1	01	ATG	GGA/GAG/AGG	5-10bp	0.442
k127_4807203_1	3	1073	1	61543_1	11	Edge	None	None	0.307
k127_4807361_1	1	1644	1	61544_1	11	Edge	None	None	0.525
k127_4807443_1	1	141	1	61545_1	10	Edge	None	None	0.674
k127_4807443_2	477	7778	1	61545_2	01	ATG	None	None	0.527
k127_4807496_1	3	4889	-1	61546_1	10	ATG	AGGAGG	5-10bp	0.414
k127_4807496_2	4981	9504	-1	61546_2	00	ATG	AGGAGG	5-10bp	0.402
k127_4807496_3	10016	10225	-1	61546_3	00	TTG	GGA/GAG/AGG	5-10bp	0.290
k127_4807496_4	10414	12345	1	61546_4	00	ATG	AGGAGG	5-10bp	0.448
k127_4807496_5	12463	13656	1	61546_5	00	ATG	GGA/GAG/AGG	5-10bp	0.385
k127_4807496_6	13924	16638	-1	61546_6	00	ATG	AGGAGG	5-10bp	0.378
k127_4807496_7	16820	17497	1	61546_7	00	ATG	GGAGG	5-10bp	0.355
k127_4807496_8	17491	18774	1	61546_8	00	ATG	GGAGG	5-10bp	0.329
k127_4807496_9	18824	19054	-1	61546_9	00	ATG	GGA/GAG/AGG	5-10bp	0.329
k127_4807496_10	19063	19551	-1	61546_10	00	ATG	None	None	0.339
k127_4807496_11	19559	20737	-1	61546_11	00	ATG	GGAG/GAGG	5-10bp	0.394
k127_4807496_12	20734	21012	-1	61546_12	00	GTG	GGA/GAG/AGG	11-12bp	0.358
k127_4807496_13	21102	23699	1	61546_13	00	ATG	None	None	0.365
k127_4807564_1	2	298	-1	61547_1	10	ATG	GGA/GAG/AGG	5-10bp	0.407
k127_4807564_2	464	943	1	61547_2	00	ATG	None	None	0.396
k127_4807564_3	1066	2148	-1	61547_3	00	ATG	GGAGG	5-10bp	0.408
k127_4807564_4	2205	3020	-1	61547_4	00	ATG	GGAG/GAGG	5-10bp	0.348
k127_4807564_5	3143	4120	-1	61547_5	00	ATG	GGA/GAG/AGG	5-10bp	0.415
k127_4807564_6	4156	4923	-1	61547_6	00	ATG	GGA/GAG/AGG	5-10bp	0.414
k127_4807564_7	5000	5341	-1	61547_7	00	ATG	GGAG/GAGG	5-10bp	0.389
k127_4807564_8	5545	6729	1	61547_8	00	ATG	AGGA	5-10bp	0.422
k127_4807564_9	6838	7701	-1	61547_9	00	ATG	GGAGG	5-10bp	0.422
k127_4807564_10	7901	8545	-1	61547_10	00	GTG	GGAGG	5-10bp	0.398
k127_4807564_11	8723	9439	-1	61547_11	00	ATG	GGA/GAG/AGG	5-10bp	0.392
k127_4807564_12	9496	10287	-1	61547_12	00	ATG	AGGAG/GGAGG	11-12bp	0.394
k127_4807564_13	10336	10524	-1	61547_13	01	Edge	None	None	0.333
k127_4807601_1	1	705	-1	61548_1	10	ATG	TAAA	12bp	0.538
k127_4807633_1	1	453	1	61549_1	10	Edge	None	None	0.455
k127_4807633_2	586	1329	-1	61549_2	01	Edge	None	None	0.370
k127_4807742_1	3	146	1	61550_1	10	Edge	None	None	0.368
k127_4807742_2	283	1050	-1	61550_2	01	Edge	None	None	0.352
k127_4807805_1	3	242	1	61551_1	10	Edge	None	None	0.121
k127_4807805_2	305	2011	1	61551_2	00	ATG	None	None	0.185
k127_4807893_1	1	1059	1	61552_1	11	Edge	None	None	0.544
k127_4807948_1	199	1512	-1	61553_1	00	ATG	GGA/GAG/AGG	5-10bp	0.260
k127_4807948_2	1502	2011	-1	61553_2	01	Edge	None	None	0.247
k127_4808098_1	3	149	-1	61554_1	10	ATG	AGGA/GGAG/GAGG	11-12bp	0.367
k127_4808098_2	379	918	1	61554_2	00	ATG	AGGAG	5-10bp	0.491
k127_4808098_3	923	1300	-1	61554_3	00	ATG	GGAG/GAGG	5-10bp	0.410
k127_4808098_4	1568	2581	1	61554_4	00	ATG	AGGAGG	5-10bp	0.475
k127_4808235_1	1	387	-1	61555_1	10	ATG	AGGAG(G)/GGAGG	13-15bp	0.496
k127_4808235_2	573	1271	-1	61555_2	01	Edge	None	None	0.539
k127_4808257_1	1	108	-1	61556_1	10	ATG	GGAG/GAGG	5-10bp	0.296
k127_4808257_2	140	334	-1	61556_2	00	ATG	None	None	0.338
k127_4808257_3	365	1024	-1	61556_3	00	ATG	AGGAG	5-10bp	0.256
k127_4808257_4	1115	1336	-1	61556_4	01	Edge	None	None	0.356
k127_4808264_1	3	605	1	61557_1	10	Edge	None	None	0.451
k127_4808264_2	787	2145	1	61557_2	00	TTG	AGxAGG/AGGxGG	5-10bp	0.430
k127_4808264_3	2258	2764	1	61557_3	00	ATG	GGAG/GAGG	5-10bp	0.420
k127_4808264_4	2795	3682	1	61557_4	00	ATG	AGGA	5-10bp	0.429
k127_4808264_5	3707	4462	1	61557_5	00	ATG	AGGAG/GGAGG	11-12bp	0.478
k127_4808264_6	4693	5139	1	61557_6	00	ATG	GGAGG	5-10bp	0.474
k127_4808264_7	5145	6425	1	61557_7	00	ATG	4Base/6BMM	13-15bp	0.454
k127_4808264_8	6591	7517	1	61557_8	00	ATG	AGGAGG	5-10bp	0.460
k127_4808264_9	7507	7929	1	61557_9	00	ATG	GGxGG	5-10bp	0.397
k127_4808264_10	8018	9130	1	61557_10	01	GTG	GGA/GAG/AGG	5-10bp	0.461
k127_4808284_1	3	350	1	61558_1	10	Edge	None	None	0.293
k127_4808284_2	381	1760	-1	61558_2	00	ATG	AATAA	13bp	0.353
k127_4808284_3	1798	1902	-1	61558_3	01	Edge	None	None	0.381
k127_4808322_1	2	817	1	61559_1	10	Edge	None	None	0.330
k127_4808322_2	895	2376	1	61559_2	00	ATG	GGA/GAG/AGG	5-10bp	0.292
k127_4808322_3	2402	3442	-1	61559_3	00	TTG	GGAGG	5-10bp	0.264
k127_4808322_4	3693	4400	1	61559_4	00	ATG	AGxAGG/AGGxGG	5-10bp	0.287
k127_4808469_1	3	221	1	61560_1	10	Edge	None	None	0.356
k127_4808488_1	1	738	-1	61561_1	10	ATG	None	None	0.637
k127_4808488_2	764	1696	-1	61561_2	01	Edge	None	None	0.643
k127_4808516_1	1	1224	-1	61562_1	11	Edge	None	None	0.154
k127_4808532_1	1	708	1	61563_1	10	Edge	None	None	0.581
k127_4808532_2	753	1325	1	61563_2	01	ATG	None	None	0.565
k127_4808587_1	1	102	-1	61564_1	10	ATG	None	None	0.186
k127_4808587_2	83	1051	-1	61564_2	00	ATG	AGGAG	5-10bp	0.275
k127_4808587_3	1176	1355	-1	61564_3	01	Edge	None	None	0.128
k127_4808703_1	2	1507	1	61565_1	10	Edge	None	None	0.633
k127_4808703_2	1587	2573	1	61565_2	00	ATG	AGGA	5-10bp	0.605
k127_4808703_3	2592	2849	1	61565_3	01	ATG	AGGAG	5-10bp	0.659
k127_4808722_1	3	77	1	61566_1	10	Edge	None	None	0.613
k127_4808722_2	151	1056	1	61566_2	01	ATG	None	None	0.584
k127_4808732_1	66	215	-1	61567_1	00	ATG	None	None	0.513
k127_4808732_2	458	967	1	61567_2	00	ATG	None	None	0.667
k127_4808732_3	1018	1935	-1	61567_3	00	ATG	None	None	0.656
k127_4808732_4	2002	3129	1	61567_4	00	ATG	None	None	0.655
k127_4808762_1	2	622	-1	61568_1	10	ATG	AGGAG	5-10bp	0.638
k127_4808762_2	756	926	-1	61568_2	00	ATG	AGGAG	5-10bp	0.573
k127_4808762_3	1013	1513	-1	61568_3	01	Edge	None	None	0.691
k127_4808790_1	221	1084	1	61569_1	00	ATG	GGA/GAG/AGG	5-10bp	0.531
k127_4808790_2	1142	1723	1	61569_2	01	GTG	GGxGG	5-10bp	0.521
k127_4808802_1	1	942	-1	61570_1	10	ATG	None	None	0.541
k127_4808802_2	949	1188	-1	61570_2	01	Edge	None	None	0.487
k127_4808979_1	2	1642	1	61571_1	10	Edge	None	None	0.407
k127_4808979_2	1766	2659	1	61571_2	00	ATG	None	None	0.426
k127_4808979_3	2711	3490	1	61571_3	00	ATG	GGAG/GAGG	5-10bp	0.391
k127_4808979_4	3631	4254	1	61571_4	00	ATG	AGxAGG/AGGxGG	5-10bp	0.399
k127_4808979_5	4241	4963	1	61571_5	00	GTG	AGGA	5-10bp	0.416
k127_4808979_6	5345	5788	1	61571_6	01	ATG	None	None	0.455
k127_4809044_1	1	576	-1	61572_1	10	ATG	3Base/5BMM	13-15bp	0.599
k127_4809044_2	638	1123	-1	61572_2	01	Edge	None	None	0.586
k127_4809052_1	3	995	1	61573_1	10	Edge	None	None	0.402
k127_4809052_2	1018	1428	1	61573_2	01	ATG	TAA	14bp	0.547
k127_4809158_1	2	1216	1	61574_1	10	Edge	None	None	0.583
k127_4809158_2	1252	2295	1	61574_2	00	ATG	None	None	0.574
k127_4809317_1	2	436	1	61575_1	10	Edge	None	None	0.149
k127_4809317_2	1157	1615	-1	61575_2	01	Edge	None	None	0.259
k127_4809605_1	3	1352	1	61576_1	11	Edge	None	None	0.243
k127_4809707_1	1	546	1	61577_1	10	Edge	None	None	0.614
k127_4809707_2	614	1792	1	61577_2	00	ATG	AGGA	5-10bp	0.639
k127_4809707_3	1828	2256	1	61577_3	01	ATG	None	None	0.592
k127_4810052_1	258	1511	-1	61578_1	01	Edge	None	None	0.223
k127_4810087_1	1	561	-1	61579_1	10	ATG	TATAA	3bp	0.439
k127_4810087_2	591	1922	-1	61579_2	01	Edge	None	None	0.430
k127_4810383_1	3	1292	1	61580_1	10	Edge	None	None	0.177
k127_4810383_2	1286	1417	1	61580_2	01	ATG	None	None	0.258
k127_4810451_1	1	663	-1	61581_1	10	ATG	AATAA	3bp	0.504
k127_4810451_2	706	2172	-1	61581_2	01	Edge	None	None	0.498
k127_4810456_1	1	1383	1	61582_1	11	Edge	None	None	0.617
k127_4810469_1	3	1172	-1	61583_1	10	ATG	GGAGG	5-10bp	0.458
k127_4810469_2	1330	2118	-1	61583_2	00	ATG	GGxGG	5-10bp	0.451
k127_4810469_3	2115	2783	-1	61583_3	00	ATG	AGGAGG	5-10bp	0.456
k127_4810469_4	2786	3457	-1	61583_4	00	TTG	GGAG/GAGG	5-10bp	0.452
k127_4810469_5	3479	4759	-1	61583_5	00	ATG	GGA/GAG/AGG	11-12bp	0.442
k127_4810469_6	4775	4873	-1	61583_6	01	Edge	None	None	0.364
k127_4810494_1	19	699	-1	61584_1	00	ATG	GGA/GAG/AGG	5-10bp	0.311
k127_4810494_2	704	967	-1	61584_2	00	TTG	AGGAG	5-10bp	0.273
k127_4810494_3	1000	1509	-1	61584_3	00	ATG	None	None	0.353
k127_4810494_4	1555	1857	-1	61584_4	01	Edge	None	None	0.317
k127_4810516_1	38	940	-1	61585_1	00	ATG	TAA	4bp	0.344
k127_4810516_2	937	1257	-1	61585_2	01	Edge	None	None	0.293
k127_4810646_1	3	1394	-1	61586_1	10	ATG	None	None	0.537
k127_4810646_2	1457	1687	-1	61586_2	01	Edge	None	None	0.528
k127_4810663_1	2	991	-1	61587_1	10	ATG	GGAG/GAGG	5-10bp	0.492
k127_4810663_2	1008	1949	1	61587_2	00	ATG	None	None	0.522
k127_4810663_3	1946	2362	1	61587_3	01	ATG	None	None	0.576
k127_4810682_1	74	1219	-1	61588_1	00	ATG	None	None	0.716
k127_4810682_2	1265	2809	-1	61588_2	01	Edge	None	None	0.654
k127_4810748_1	2	1087	-1	61589_1	10	ATG	TAAAAA	9bp	0.499
k127_4810748_2	1188	3359	-1	61589_2	00	ATG	AATAA	3bp	0.503
k127_4810748_3	3393	4859	-1	61589_3	00	ATG	TAA	3bp	0.485
k127_4810748_4	4879	6801	-1	61589_4	00	ATG	AAAAA	12bp	0.476
k127_4810748_5	6933	8171	1	61589_5	00	ATG	TAAA	12bp	0.441
k127_4810748_6	8202	10145	-1	61589_6	01	Edge	None	None	0.472
k127_4810784_1	1	78	-1	61590_1	10	TTG	TATAA	11bp	0.205
k127_4810784_2	145	1392	1	61590_2	01	ATG	AATAA	14bp	0.245
k127_4810812_1	1	1119	-1	61591_1	11	Edge	None	None	0.476
k127_4810875_1	43	507	-1	61592_1	00	TTG	GGAG/GAGG	5-10bp	0.535
k127_4810875_2	697	1131	-1	61592_2	00	ATG	AGGAGG	5-10bp	0.462
k127_4810875_3	1128	1313	-1	61592_3	00	ATG	GGA/GAG/AGG	5-10bp	0.478
k127_4810875_4	1323	1631	-1	61592_4	01	Edge	None	None	0.460
k127_4810879_1	3	803	1	61593_1	10	Edge	None	None	0.567
k127_4810879_2	800	1492	1	61593_2	00	ATG	None	None	0.543
k127_4810879_3	1586	2047	1	61593_3	01	ATG	None	None	0.550
k127_4810944_1	2	388	-1	61594_1	10	ATG	None	None	0.612
k127_4810944_2	519	1337	-1	61594_2	01	Edge	None	None	0.590
k127_4810984_1	1	816	-1	61595_1	10	GTG	GGA/GAG/AGG	5-10bp	0.587
k127_4810984_2	832	2004	-1	61595_2	01	Edge	None	None	0.558
k127_4811010_1	35	1501	-1	61596_1	01	Edge	None	None	0.263
k127_4811039_1	2	1255	-1	61597_1	11	Edge	None	None	0.494
k127_4811136_1	3	509	-1	61598_1	10	ATG	TAAAAA	9bp	0.452
k127_4811136_2	604	780	-1	61598_2	00	ATG	TAAA	12bp	0.379
k127_4811231_1	603	1148	1	61599_1	00	ATG	AGxAGG/AGGxGG	5-10bp	0.531
k127_4811231_2	1145	1783	1	61599_2	01	ATG	AGGAGG	5-10bp	0.527
k127_4811390_1	2	280	-1	61600_1	10	ATG	None	None	0.595
k127_4811390_2	299	667	-1	61600_2	00	GTG	None	None	0.583
k127_4811390_3	677	1435	-1	61600_3	01	Edge	None	None	0.601
k127_4811457_1	3	812	-1	61601_1	10	ATG	None	None	0.556
k127_4811457_2	812	1096	-1	61601_2	01	Edge	None	None	0.491
k127_4811498_1	3	368	1	61602_1	10	Edge	None	None	0.311
k127_4811498_2	361	1035	1	61602_2	00	ATG	None	None	0.230
k127_4811498_3	1028	1324	1	61602_3	01	ATG	None	None	0.158
k127_4811509_1	1	153	1	61603_1	10	Edge	None	None	0.405
k127_4811509_2	160	2649	1	61603_2	01	ATG	GGA/GAG/AGG	11-12bp	0.422
k127_4811512_1	1	1026	1	61604_1	10	Edge	None	None	0.407
k127_4811512_2	1029	1592	-1	61604_2	00	ATG	AGxAGG/AGGxGG	5-10bp	0.472
k127_4811512_3	1611	2150	-1	61604_3	01	Edge	None	None	0.396
k127_4811574_1	2	295	-1	61605_1	10	ATG	GGAG/GAGG	5-10bp	0.456
k127_4811574_2	300	1121	-1	61605_2	00	ATG	GGAGG	5-10bp	0.457
k127_4811574_3	1134	1910	-1	61605_3	00	ATG	GGA/GAG/AGG	5-10bp	0.448
k127_4811574_4	1933	2928	-1	61605_4	00	ATG	GGA/GAG/AGG	5-10bp	0.483
k127_4811574_5	3131	5998	-1	61605_5	00	ATG	GGA/GAG/AGG	5-10bp	0.457
k127_4811574_6	5991	6455	-1	61605_6	01	Edge	None	None	0.445
k127_4811608_1	1	279	1	61606_1	10	Edge	None	None	0.462
k127_4811608_2	340	687	1	61606_2	00	ATG	None	None	0.394
k127_4811698_1	2	472	-1	61607_1	10	ATG	GGA/GAG/AGG	11-12bp	0.503
k127_4811698_2	502	1275	-1	61607_2	01	Edge	None	None	0.513
k127_4811714_1	1	318	1	61608_1	10	Edge	None	None	0.566
k127_4811714_2	308	1144	1	61608_2	00	ATG	GGAGG	5-10bp	0.562
k127_4811714_3	1216	1314	1	61608_3	01	ATG	None	None	0.586
k127_4811816_1	62	307	-1	61609_1	00	TTG	AGxAGG/AGGxGG	11-12bp	0.459
k127_4811816_2	617	886	-1	61609_2	00	ATG	AGGAG	5-10bp	0.344
k127_4811816_3	940	1170	-1	61609_3	01	Edge	None	None	0.351
k127_4812057_1	3	434	1	61610_1	10	Edge	None	None	0.509
k127_4812057_2	568	855	1	61610_2	00	ATG	AGGA/GGAG/GAGG	11-12bp	0.535
k127_4812057_3	877	1362	1	61610_3	01	GTG	3Base/5BMM	13-15bp	0.584
k127_4812074_1	1	672	1	61611_1	10	Edge	None	None	0.287
k127_4812074_2	710	874	1	61611_2	00	ATG	GGA/GAG/AGG	5-10bp	0.273
k127_4812074_3	871	1107	1	61611_3	00	ATG	AGGAG	5-10bp	0.304
k127_4812074_4	1122	1646	1	61611_4	01	ATG	AGGAG	5-10bp	0.257
k127_4812240_1	37	351	-1	61612_1	00	ATG	None	None	0.371
k127_4812240_2	375	1010	-1	61612_2	01	Edge	None	None	0.484
k127_4812269_1	2	379	1	61613_1	10	Edge	None	None	0.590
k127_4812269_2	420	1142	1	61613_2	00	ATG	None	None	0.515
k127_4812269_3	1166	2578	1	61613_3	00	ATG	None	None	0.550
k127_4812269_4	2618	3205	-1	61613_4	00	ATG	None	None	0.612
k127_4812269_5	3430	5613	1	61613_5	00	ATG	None	None	0.555
k127_4812269_6	5702	5917	-1	61613_6	01	Edge	None	None	0.653
k127_4812329_1	2	667	1	61614_1	10	Edge	None	None	0.482
k127_4812352_1	2	328	1	61615_1	10	Edge	None	None	0.294
k127_4812352_2	823	915	1	61615_2	00	ATG	AAAA	4bp	0.258
k127_4812352_3	1054	1215	1	61615_3	01	GTG	TAA	4bp	0.358
k127_4812467_1	2	247	1	61616_1	10	Edge	None	None	0.520
k127_4812467_2	511	1494	1	61616_2	00	ATG	GGAGG	5-10bp	0.441
k127_4812627_1	1	966	1	61617_1	10	Edge	None	None	0.562
k127_4812627_2	974	1267	1	61617_2	01	ATG	None	None	0.548
k127_4812756_1	1	1239	-1	61618_1	10	ATG	None	None	0.481
k127_4812823_1	1	1800	1	61619_1	10	Edge	None	None	0.418
k127_4812823_2	1917	3041	1	61619_2	00	ATG	AGGAGG	5-10bp	0.435
k127_4812823_3	3057	4577	1	61619_3	00	ATG	None	None	0.433
k127_4812823_4	4512	4856	-1	61619_4	00	ATG	AGGAG	5-10bp	0.452
k127_4812823_5	4928	6109	1	61619_5	00	ATG	None	None	0.470
k127_4812823_6	6081	6863	1	61619_6	00	ATG	AGGA/GGAG/GAGG	11-12bp	0.447
k127_4812823_7	6865	8220	1	61619_7	00	ATG	GGA/GAG/AGG	5-10bp	0.442
k127_4812823_8	8225	8329	1	61619_8	01	ATG	GGAGG	5-10bp	0.438
k127_4812833_1	3	578	1	61620_1	10	Edge	None	None	0.451
k127_4812833_2	767	2005	-1	61620_2	00	ATG	AAAAA	9bp	0.327
k127_4812833_3	2002	4719	-1	61620_3	01	Edge	None	None	0.355
k127_4812857_1	3	119	-1	61621_1	10	ATG	TAAA	11bp	0.419
k127_4812857_2	341	1189	-1	61621_2	01	Edge	None	None	0.402
k127_4812901_1	3	1199	-1	61622_1	10	ATG	None	None	0.560
k127_4812901_2	1812	2513	-1	61622_2	00	ATG	None	None	0.558
k127_4812901_3	2689	2790	1	61622_3	01	ATG	None	None	0.500
k127_4812949_1	526	819	1	61623_1	00	TTG	GGA/GAG/AGG	5-10bp	0.405
k127_4812995_1	2	1219	-1	61624_1	10	ATG	AGGAG	5-10bp	0.267
k127_4812995_2	1200	1274	-1	61624_2	01	Edge	None	None	0.267
k127_4813026_1	2	2239	-1	61625_1	11	Edge	None	None	0.370
k127_4813052_1	1	480	1	61626_1	10	Edge	None	None	0.287
k127_4813052_2	556	1572	1	61626_2	00	ATG	AGGAG	5-10bp	0.269
k127_4813094_1	136	816	-1	61627_1	00	ATG	GGAG/GAGG	5-10bp	0.420
k127_4813094_2	864	1175	-1	61627_2	00	ATG	None	None	0.417
k127_4813094_3	1343	1651	-1	61627_3	00	ATG	GGAG/GAGG	5-10bp	0.476
k127_4813094_4	1654	1989	-1	61627_4	01	Edge	None	None	0.435
k127_4813358_1	1	240	1	61628_1	10	Edge	None	None	0.604
k127_4813358_2	237	491	1	61628_2	00	GTG	GGAG/GAGG	5-10bp	0.588
k127_4813358_3	737	2374	1	61628_3	00	GTG	AGxAGG/AGGxGG	5-10bp	0.607
k127_4813358_4	2379	3026	1	61628_4	00	GTG	GGA/GAG/AGG	5-10bp	0.611
k127_4813416_1	2	127	1	61629_1	10	Edge	None	None	0.556
k127_4813416_2	226	735	1	61629_2	00	ATG	None	None	0.610
k127_4813416_3	759	1004	1	61629_3	01	TTG	None	None	0.589
k127_4813425_1	2	208	-1	61630_1	10	ATG	AGGAGG	5-10bp	0.546
k127_4813425_2	210	656	-1	61630_2	00	ATG	GGAG/GAGG	5-10bp	0.588
k127_4813425_3	667	1020	-1	61630_3	00	ATG	None	None	0.537
k127_4813425_4	989	1837	-1	61630_4	00	ATG	GGA/GAG/AGG	5-10bp	0.564
k127_4813508_1	3	470	1	61631_1	10	Edge	None	None	0.340
k127_4813508_2	587	1054	1	61631_2	01	ATG	AGGAGG	5-10bp	0.434
k127_4813509_1	137	1237	-1	61632_1	00	ATG	TAA	8bp	0.441
k127_4813509_2	1251	2009	-1	61632_2	00	ATG	TAA	15bp	0.432
k127_4813509_3	2011	2709	-1	61632_3	01	Edge	None	None	0.436
k127_4813513_1	1	1083	1	61633_1	11	Edge	None	None	0.262
k127_4813626_1	2	256	-1	61634_1	10	ATG	AGGA	5-10bp	0.420
k127_4813626_2	393	1064	-1	61634_2	01	Edge	None	None	0.400
k127_4813655_1	706	1143	-1	61635_1	00	ATG	None	None	0.441
k127_4813655_2	1127	1393	-1	61635_2	00	ATG	AAAAA	11bp	0.461
k127_4813717_1	1	900	1	61636_1	10	Edge	None	None	0.482
k127_4813717_2	897	1256	1	61636_2	00	ATG	None	None	0.497
k127_4813717_3	1276	1611	1	61636_3	00	ATG	None	None	0.512
k127_4813717_4	1632	1988	1	61636_4	01	ATG	None	None	0.571
k127_4813797_1	2	268	1	61637_1	10	Edge	None	None	0.614
k127_4813797_2	271	678	1	61637_2	00	ATG	None	None	0.549
k127_4813797_3	656	1627	-1	61637_3	00	ATG	None	None	0.677
k127_4813797_4	1710	1961	1	61637_4	01	ATG	None	None	0.627
k127_4814060_1	76	1581	1	61638_1	00	ATG	None	None	0.604
k127_4814060_2	1594	1806	1	61638_2	01	ATG	None	None	0.587
k127_4814136_1	1	879	-1	61639_1	10	ATG	AGGAG	5-10bp	0.329
k127_4814136_2	901	2190	-1	61639_2	01	Edge	None	None	0.378
k127_4814313_1	1	126	-1	61640_1	10	ATG	None	None	0.389
k127_4814313_2	237	587	-1	61640_2	00	ATG	AAAAAA	15bp	0.536
k127_4814313_3	882	1094	1	61640_3	01	ATG	None	None	0.582
k127_4814350_1	2	124	-1	61641_1	10	ATG	GGAG/GAGG	5-10bp	0.545
k127_4814350_2	172	996	-1	61641_2	00	ATG	AGGAG	5-10bp	0.651
k127_4814350_3	1162	2358	-1	61641_3	00	ATG	AGGA/GGAG/GAGG	11-12bp	0.589
k127_4814350_4	2430	6089	-1	61641_4	01	Edge	None	None	0.611
k127_4814374_1	2	1291	-1	61642_1	10	ATG	None	None	0.595
k127_4814374_2	1343	2227	-1	61642_2	01	Edge	None	None	0.584
k127_4814685_1	1	375	-1	61643_1	10	ATG	GGAG/GAGG	5-10bp	0.229
k127_4814685_2	341	649	-1	61643_2	00	ATG	GGA/GAG/AGG	5-10bp	0.275
k127_4814685_3	658	1287	-1	61643_3	01	Edge	None	None	0.281
k127_4814756_1	3	746	1	61644_1	10	Edge	None	None	0.411
k127_4814756_2	743	1534	1	61644_2	01	ATG	AGGAGG	5-10bp	0.431
k127_4814760_1	1	1320	-1	61645_1	11	Edge	None	None	0.473
k127_4814922_1	1	99	1	61646_1	10	Edge	None	None	0.192
k127_4814922_2	144	1217	-1	61646_2	01	Edge	None	None	0.290
k127_4814953_1	3	206	1	61647_1	10	Edge	None	None	0.549
k127_4814953_2	210	1592	-1	61647_2	00	ATG	AGGA	5-10bp	0.658
k127_4814953_3	1656	2960	-1	61647_3	01	Edge	None	None	0.647
k127_4815020_1	3	1262	-1	61648_1	11	Edge	None	None	0.463
k127_4815118_1	283	1149	1	61649_1	01	ATG	None	None	0.543
k127_4815124_1	3	2999	1	61650_1	10	Edge	None	None	0.625
k127_4815124_2	3013	4068	-1	61650_2	00	ATG	None	None	0.641
k127_4815124_3	4071	4727	-1	61650_3	00	ATG	None	None	0.658
k127_4815143_1	1	318	1	61651_1	10	Edge	None	None	0.434
k127_4815143_2	505	1236	1	61651_2	00	ATG	TAAAAA	14bp	0.332
k127_4815221_1	1	999	-1	61652_1	10	ATG	None	None	0.571
k127_4815221_2	1050	1409	-1	61652_2	01	Edge	None	None	0.569
k127_4815262_1	1	1734	1	61653_1	10	Edge	None	None	0.425
k127_4815281_1	2	1993	-1	61654_1	10	ATG	AACAA	11bp	0.409
k127_4815463_1	3	1058	1	61655_1	11	Edge	None	None	0.310
k127_4815464_1	1	240	-1	61656_1	10	ATG	AAAAA	6bp	0.533
k127_4815464_2	1071	1823	1	61656_2	01	ATG	TAAAAA	9bp	0.555
k127_4815523_1	1	894	1	61657_1	10	Edge	None	None	0.202
k127_4815523_2	900	1085	1	61657_2	00	ATG	GGA/GAG/AGG	5-10bp	0.210
k127_4815523_3	1095	1667	-1	61657_3	00	ATG	GGAG/GAGG	5-10bp	0.272
k127_4815523_4	1749	2702	1	61657_4	01	ATG	None	None	0.296
k127_4816012_1	2	559	1	61658_1	10	Edge	None	None	0.423
k127_4816012_2	713	1072	1	61658_2	01	ATG	None	None	0.503
k127_4816039_1	3	1367	1	61659_1	10	Edge	None	None	0.259
k127_4816089_1	1	396	-1	61660_1	10	ATG	None	None	0.561
k127_4816089_2	393	2327	-1	61660_2	00	ATG	None	None	0.563
k127_4816089_3	2596	2847	-1	61660_3	00	ATG	None	None	0.421
k127_4816089_4	3535	5088	1	61660_4	01	ATG	None	None	0.544
k127_4816096_1	1	903	1	61661_1	10	Edge	None	None	0.394
k127_4816163_1	1	426	-1	61662_1	10	ATG	AGGAG	5-10bp	0.474
k127_4816163_2	587	991	-1	61662_2	00	ATG	AGGA	5-10bp	0.477
k127_4816163_3	1009	1233	-1	61662_3	01	Edge	None	None	0.413
k127_4816173_1	143	445	1	61663_1	00	ATG	AGGAG	5-10bp	0.469
k127_4816173_2	445	1551	1	61663_2	01	ATG	GGAGG	5-10bp	0.506
k127_4816223_1	2	235	-1	61664_1	10	ATG	AGGAG	5-10bp	0.256
k127_4816223_2	220	1041	-1	61664_2	01	Edge	None	None	0.268
k127_4816242_1	3	1301	-1	61665_1	11	Edge	None	None	0.223
k127_4816297_1	1	1422	1	61666_1	11	Edge	None	None	0.509
k127_4816317_1	1	909	1	61667_1	10	Edge	None	None	0.690
k127_4816317_2	1066	1317	1	61667_2	01	ATG	AGGA	5-10bp	0.583
k127_4816319_1	3	815	1	61668_1	10	Edge	None	None	0.362
k127_4816319_2	821	1831	1	61668_2	00	TTG	GGA/GAG/AGG	5-10bp	0.329
k127_4816319_3	2074	2343	1	61668_3	01	ATG	AGGAG	5-10bp	0.385
k127_4816549_1	1	1587	-1	61669_1	11	Edge	None	None	0.505
k127_4816586_1	1	1305	1	61670_1	10	Edge	None	None	0.770
k127_4816586_2	1346	1435	1	61670_2	01	ATG	None	None	0.700
k127_4816674_1	3	512	1	61671_1	10	Edge	None	None	0.449
k127_4816674_2	514	1446	1	61671_2	00	ATG	None	None	0.454
k127_4816674_3	1439	1816	1	61671_3	01	ATG	AGGA	5-10bp	0.479
k127_4816701_1	2	454	1	61672_1	10	Edge	None	None	0.422
k127_4816701_2	482	1507	1	61672_2	01	ATG	GGAG/GAGG	5-10bp	0.396
k127_4816847_1	2	934	-1	61673_1	10	ATG	AATAA	10bp	0.302
k127_4816847_2	945	1721	-1	61673_2	01	Edge	None	None	0.346
k127_4816885_1	2	1294	-1	61674_1	11	Edge	None	None	0.354
k127_4816908_1	3	1724	1	61675_1	10	Edge	None	None	0.557
k127_4816908_2	1752	1898	1	61675_2	01	ATG	None	None	0.558
k127_4816918_1	3	401	-1	61676_1	10	ATG	GGA/GAG/AGG	5-10bp	0.185
k127_4816918_2	606	2507	-1	61676_2	00	ATG	None	None	0.279
k127_4817002_1	3	953	1	61677_1	10	Edge	None	None	0.621
k127_4817011_1	2	1591	-1	61678_1	10	ATG	AGGAG	5-10bp	0.580
k127_4817011_2	1813	5109	-1	61678_2	01	Edge	None	None	0.589
k127_4817030_1	1	153	1	61679_1	10	Edge	None	None	0.595
k127_4817030_2	153	1922	1	61679_2	00	ATG	None	None	0.646
k127_4817030_3	2146	2466	1	61679_3	01	ATG	None	None	0.642
k127_4817103_1	341	1279	-1	61680_1	01	Edge	None	None	0.611
k127_4817151_1	3	1169	-1	61681_1	11	Edge	None	None	0.432
k127_4817310_1	3	161	1	61682_1	10	Edge	None	None	0.384
k127_4817310_2	154	384	1	61682_2	00	ATG	AGGAG	5-10bp	0.372
k127_4817310_3	710	1174	1	61682_3	01	ATG	GGA/GAG/AGG	5-10bp	0.465
k127_4817437_1	2	775	-1	61683_1	10	ATG	GGAGG	5-10bp	0.415
k127_4817437_2	1194	1349	1	61683_2	01	ATG	GGA/GAG/AGG	5-10bp	0.519
k127_4817626_1	2	1303	1	61684_1	11	Edge	None	None	0.433
k127_4817679_1	3	731	-1	61685_1	10	ATG	TAA	11bp	0.305
k127_4817679_2	771	1376	-1	61685_2	01	Edge	None	None	0.264
k127_4817754_1	82	207	1	61686_1	00	ATG	None	None	0.619
k127_4817754_2	217	486	1	61686_2	00	ATG	GGAG/GAGG	5-10bp	0.544
k127_4817754_3	543	1310	-1	61686_3	01	Edge	None	None	0.547
k127_4818135_1	1	99	-1	61687_1	10	ATG	AGGAG	5-10bp	0.424
k127_4818135_2	96	896	-1	61687_2	00	ATG	None	None	0.461
k127_4818135_3	897	1211	-1	61687_3	00	ATG	GGAGG	5-10bp	0.429
k127_4818135_4	1208	1546	-1	61687_4	01	Edge	None	None	0.469
k127_4818187_1	3	824	-1	61688_1	10	ATG	GGA/GAG/AGG	11-12bp	0.538
k127_4818187_2	980	1576	1	61688_2	00	ATG	None	None	0.538
k127_4818250_1	3	1406	1	61689_1	10	Edge	None	None	0.506
k127_4818490_1	1	1437	-1	61690_1	11	Edge	None	None	0.492
k127_4818600_1	2	1786	1	61691_1	10	Edge	None	None	0.477
k127_4818600_2	1801	1962	1	61691_2	00	ATG	TAAA	13bp	0.432
k127_4818600_3	2047	3300	1	61691_3	00	ATG	TAA	13bp	0.480
k127_4818600_4	3373	3630	-1	61691_4	01	Edge	None	None	0.539
k127_4818623_1	2	1237	-1	61692_1	10	ATG	None	None	0.624
k127_4818661_1	1	3570	-1	61693_1	10	ATG	AATAA	14bp	0.504
k127_4818661_2	3585	3896	-1	61693_2	01	Edge	None	None	0.513
k127_4818707_1	1	876	-1	61694_1	10	ATG	None	None	0.619
k127_4818707_2	1074	1343	1	61694_2	01	ATG	None	None	0.619
k127_4818831_1	2	1585	-1	61695_1	11	Edge	None	None	0.349
k127_4818839_1	3	1178	-1	61696_1	11	Edge	None	None	0.406
k127_4818961_1	1	1188	1	61697_1	11	Edge	None	None	0.392
k127_4819108_1	2	172	1	61698_1	10	Edge	None	None	0.392
k127_4819108_2	203	463	1	61698_2	00	ATG	AGGAG(G)/GGAGG	13-15bp	0.402
k127_4819108_3	593	1615	1	61698_3	00	ATG	GGAG/GAGG	5-10bp	0.346
k127_4819108_4	1649	1999	1	61698_4	00	ATG	AGGA	5-10bp	0.436
k127_4819108_5	2183	2419	1	61698_5	00	ATG	AGGAG	5-10bp	0.333
k127_4819108_6	2436	2696	1	61698_6	00	ATG	AGGAG	5-10bp	0.314
k127_4819108_7	2738	3241	1	61698_7	00	GTG	3Base/5BMM	13-15bp	0.375
k127_4819108_8	3603	3932	1	61698_8	00	ATG	AGxAGG/AGGxGG	5-10bp	0.415
k127_4819126_1	56	274	1	61699_1	00	ATG	None	None	0.342
k127_4819126_2	280	435	1	61699_2	00	ATG	AGGAG	5-10bp	0.218
k127_4819126_3	696	1736	1	61699_3	00	ATG	GGA/GAG/AGG	5-10bp	0.271
k127_4819126_4	1781	1975	1	61699_4	00	ATG	AGGAG	5-10bp	0.292
k127_4819126_5	1979	2101	1	61699_5	00	ATG	None	None	0.260
k127_4819126_6	2098	2256	1	61699_6	01	ATG	None	None	0.302
k127_4819133_1	3	488	-1	61700_1	10	ATG	AGGA	5-10bp	0.335
k127_4819133_2	616	1506	1	61700_2	01	ATG	None	None	0.389
k127_4819165_1	2	1354	-1	61701_1	10	GTG	None	None	0.394
k127_4819165_2	1365	2114	-1	61701_2	00	ATG	None	None	0.347
k127_4819244_1	3	485	-1	61702_1	10	GTG	GGAGG	5-10bp	0.404
k127_4819244_2	659	1036	1	61702_2	00	ATG	GGAGG	5-10bp	0.307
k127_4819244_3	1203	1655	-1	61702_3	00	ATG	GGAGG	5-10bp	0.371
k127_4819244_4	1881	2324	1	61702_4	00	ATG	AGGAG	5-10bp	0.275
k127_4819244_5	2328	2981	1	61702_5	00	ATG	AGGA	5-10bp	0.254
k127_4819244_6	2993	4309	1	61702_6	00	TTG	GGA/GAG/AGG	5-10bp	0.305
k127_4819244_7	4399	4932	1	61702_7	00	ATG	AGGA/GGAG/GAGG	11-12bp	0.245
k127_4819244_8	4943	5074	1	61702_8	01	ATG	AGGAG	5-10bp	0.311
k127_4819268_1	1	921	-1	61703_1	10	ATG	TAA	14bp	0.433
k127_4819268_2	929	1267	-1	61703_2	01	Edge	None	None	0.454
k127_4819334_1	86	1258	1	61704_1	01	ATG	AAAA	6bp	0.426
k127_4819350_1	3	326	-1	61705_1	10	ATG	None	None	0.241
k127_4819350_2	301	1098	-1	61705_2	00	ATG	GGAG/GAGG	5-10bp	0.244
k127_4819350_3	1077	1178	-1	61705_3	01	Edge	None	None	0.206
k127_4819489_1	1	384	-1	61706_1	10	ATG	GGxGG	5-10bp	0.604
k127_4819489_2	809	1417	1	61706_2	00	ATG	AGGAGG	5-10bp	0.568
k127_4819489_3	1512	2141	1	61706_3	01	ATG	GGA/GAG/AGG	5-10bp	0.584
k127_4819582_1	3	839	1	61707_1	10	Edge	None	None	0.425
k127_4819582_2	823	1089	1	61707_2	00	ATG	GGAGG	5-10bp	0.360
k127_4819582_3	1052	1156	1	61707_3	00	ATG	AGGA	5-10bp	0.371
k127_4819582_4	2480	2701	1	61707_4	00	ATG	GGAG/GAGG	5-10bp	0.342
k127_4819582_5	2885	3007	1	61707_5	00	ATG	AGGAG	5-10bp	0.407
k127_4819582_6	3104	3256	1	61707_6	00	ATG	GGAG/GAGG	5-10bp	0.307
k127_4819582_7	3425	3559	1	61707_7	00	ATG	AGGAGG	5-10bp	0.437
k127_4819582_8	3637	3864	1	61707_8	00	ATG	GGAG/GAGG	5-10bp	0.461
k127_4819582_9	4294	4536	1	61707_9	00	ATG	AGGAGG	5-10bp	0.416
k127_4819582_10	5032	5244	1	61707_10	00	ATG	GGAGG	5-10bp	0.493
k127_4819582_11	5573	5767	1	61707_11	00	ATG	GGAGG	5-10bp	0.400
k127_4819582_12	5979	6131	1	61707_12	00	ATG	AGGAG	5-10bp	0.386
k127_4819582_13	6355	6651	1	61707_13	00	ATG	AGGAGG	5-10bp	0.401
k127_4819582_14	6948	7298	1	61707_14	00	ATG	AGGAGG	5-10bp	0.359
k127_4819582_15	7614	8300	1	61707_15	00	ATG	AGGAG	5-10bp	0.421
k127_4819582_16	8364	8552	1	61707_16	00	ATG	GGAG/GAGG	5-10bp	0.376
k127_4819582_17	8612	9028	1	61707_17	00	ATG	GGAG/GAGG	5-10bp	0.415
k127_4819582_18	9830	10162	1	61707_18	00	ATG	GGA/GAG/AGG	5-10bp	0.495
k127_4819582_19	10485	10721	1	61707_19	00	ATG	GGAG/GAGG	5-10bp	0.409
k127_4819582_20	10785	11006	1	61707_20	01	ATG	GGAG/GAGG	5-10bp	0.365
k127_4819628_1	2	130	1	61708_1	10	Edge	None	None	0.481
k127_4819628_2	416	1573	1	61708_2	00	ATG	TAAA	11bp	0.414
k127_4819628_3	1566	3317	-1	61708_3	00	GTG	None	None	0.436
k127_4819642_1	1	1017	-1	61709_1	11	Edge	None	None	0.410
k127_4819670_1	1	837	-1	61710_1	10	ATG	None	None	0.534
k127_4819670_2	924	1385	1	61710_2	01	ATG	None	None	0.528
k127_4819726_1	2	406	1	61711_1	10	Edge	None	None	0.296
k127_4819726_2	779	1402	1	61711_2	01	ATG	None	None	0.321
k127_4819957_1	2	319	-1	61712_1	10	ATG	None	None	0.541
k127_4819957_2	386	1135	-1	61712_2	01	Edge	None	None	0.555
k127_4819988_1	3	719	1	61713_1	10	Edge	None	None	0.318
k127_4819988_2	716	2107	1	61713_2	00	ATG	GGA/GAG/AGG	5-10bp	0.341
k127_4820037_1	3	110	-1	61714_1	10	ATG	AGGAG	5-10bp	0.204
k127_4820037_2	141	1313	-1	61714_2	01	Edge	None	None	0.361
k127_4820065_1	1	165	1	61715_1	10	Edge	None	None	0.473
k127_4820065_2	244	1914	-1	61715_2	00	ATG	None	None	0.563
k127_4820065_3	1921	3681	-1	61715_3	00	ATG	None	None	0.617
k127_4820065_4	3828	4601	-1	61715_4	00	ATG	None	None	0.620
k127_4820065_5	4767	5009	-1	61715_5	01	Edge	None	None	0.609
k127_4820180_1	2	79	1	61716_1	10	Edge	None	None	0.526
k127_4820180_2	129	1922	1	61716_2	00	ATG	AGGA	5-10bp	0.529
k127_4820180_3	1984	2229	1	61716_3	00	ATG	GGAGG	5-10bp	0.496
k127_4820180_4	2254	3783	1	61716_4	00	ATG	GGA/GAG/AGG	5-10bp	0.534
k127_4820180_5	4069	4692	-1	61716_5	00	ATG	GGAG/GAGG	5-10bp	0.579
k127_4820180_6	4780	5892	1	61716_6	00	ATG	AGGAG	5-10bp	0.540
k127_4820215_1	109	1194	-1	61717_1	00	ATG	None	None	0.248
k127_4820215_2	1287	3026	1	61717_2	00	ATG	None	None	0.276
k127_4820387_1	2	88	-1	61718_1	10	ATG	TAA	11bp	0.414
k127_4820387_2	100	996	-1	61718_2	00	ATG	TAA	12bp	0.343
k127_4820387_3	1009	1326	-1	61718_3	00	ATG	AATAA	13bp	0.403
k127_4820387_4	1340	1717	-1	61718_4	00	ATG	AATAA	4bp	0.376
k127_4820387_5	1722	2792	-1	61718_5	00	ATG	TATAA	11bp	0.356
k127_4820387_6	2804	3052	-1	61718_6	00	ATG	AAAAAA	12bp	0.365
k127_4820387_7	3185	3601	-1	61718_7	00	ATG	AAAA	4bp	0.393
k127_4820589_1	1	1296	-1	61719_1	10	ATG	GGAG/GAGG	5-10bp	0.407
k127_4820589_2	1320	1670	-1	61719_2	00	ATG	GGA/GAG/AGG	5-10bp	0.368
k127_4820623_1	1	576	1	61720_1	10	Edge	None	None	0.253
k127_4820623_2	563	1456	1	61720_2	00	ATG	AGGA	5-10bp	0.340
k127_4820623_3	1470	1799	1	61720_3	01	ATG	AGGAG	5-10bp	0.194
k127_4820667_1	754	984	-1	61721_1	00	ATG	AAAA	11bp	0.281
k127_4820706_1	1	615	-1	61722_1	10	ATG	AAAA	11bp	0.332
k127_4820706_2	619	1008	-1	61722_2	01	Edge	None	None	0.362
k127_4820843_1	3	707	1	61723_1	10	Edge	None	None	0.272
k127_4820843_2	790	1692	1	61723_2	01	ATG	TAA	11bp	0.237
k127_4821043_1	1	1314	1	61724_1	10	Edge	None	None	0.320
k127_4821043_2	1457	3295	1	61724_2	00	ATG	GGA/GAG/AGG	5-10bp	0.304
k127_4821043_3	3472	3585	1	61724_3	01	ATG	GGAG/GAGG	5-10bp	0.325
k127_4821096_1	268	744	1	61725_1	00	ATG	None	None	0.266
k127_4821096_2	848	2269	1	61725_2	00	ATG	AGGA	5-10bp	0.235
k127_4821096_3	2478	3191	-1	61725_3	01	Edge	None	None	0.252
k127_4821272_1	26	814	-1	61726_1	00	ATG	AGGA	5-10bp	0.526
k127_4821272_2	780	1373	-1	61726_2	00	ATG	None	None	0.505
k127_4821272_3	1380	2339	-1	61726_3	00	ATG	None	None	0.550
k127_4821272_4	2456	3022	-1	61726_4	00	ATG	None	None	0.529
k127_4821272_5	3186	3770	-1	61726_5	00	ATG	None	None	0.532
k127_4821272_6	4196	5755	1	61726_6	01	ATG	None	None	0.537
k127_4821316_1	1	87	-1	61727_1	10	ATG	None	None	0.299
k127_4821316_2	93	1622	-1	61727_2	01	Edge	None	None	0.374
k127_4821400_1	2	565	1	61728_1	10	Edge	None	None	0.353
k127_4821400_2	616	1368	1	61728_2	00	ATG	GGA/GAG/AGG	5-10bp	0.311
k127_4821400_3	1412	2404	1	61728_3	00	ATG	AGGAG	5-10bp	0.351
k127_4821400_4	2422	3117	1	61728_4	00	ATG	AGGA/GGAG/GAGG	11-12bp	0.343
k127_4821507_1	1	1983	1	61729_1	11	Edge	None	None	0.418
k127_4821541_1	3	689	1	61730_1	10	Edge	None	None	0.483
k127_4821541_2	686	1255	1	61730_2	00	ATG	AGGAGG	5-10bp	0.465
k127_4821541_3	1276	2301	1	61730_3	00	ATG	AGGAG	5-10bp	0.474
k127_4821541_4	2304	2444	1	61730_4	01	ATG	GGAGG	5-10bp	0.404
k127_4821695_1	1	1719	1	61731_1	10	Edge	None	None	0.200
k127_4821707_1	1	708	1	61732_1	10	Edge	None	None	0.532
k127_4821707_2	1142	2167	1	61732_2	00	ATG	None	None	0.540
k127_4821707_3	2190	2858	-1	61732_3	00	ATG	None	None	0.561
k127_4821707_4	3008	3757	-1	61732_4	00	ATG	None	None	0.581
k127_4821707_5	3880	5046	1	61732_5	01	ATG	None	None	0.572
k127_4821875_1	3	704	-1	61733_1	10	ATG	AGGAGG	5-10bp	0.449
k127_4821875_2	821	1036	-1	61733_2	01	Edge	None	None	0.528
k127_4821948_1	378	1334	-1	61734_1	00	ATG	AGxAGG/AGGxGG	5-10bp	0.437
k127_4821948_2	1331	1621	-1	61734_2	00	ATG	AGGAG	5-10bp	0.440
k127_4821948_3	1712	1783	-1	61734_3	01	Edge	None	None	0.458
k127_4821953_1	51	809	-1	61735_1	00	ATG	AGGAG	5-10bp	0.393
k127_4821953_2	888	1070	-1	61735_2	01	Edge	None	None	0.421
k127_4822137_1	3	1136	1	61736_1	10	Edge	None	None	0.433
k127_4822137_2	1143	2363	1	61736_2	01	ATG	None	None	0.491
k127_4822173_1	2	811	1	61737_1	10	Edge	None	None	0.628
k127_4822173_2	1103	1513	1	61737_2	01	ATG	None	None	0.628
k127_4822320_1	343	807	-1	61738_1	00	ATG	TAA	12bp	0.400
k127_4822320_2	813	1439	-1	61738_2	00	GTG	TAAAAA	12bp	0.424
k127_4822320_3	1862	2038	-1	61738_3	01	Edge	None	None	0.469
k127_4822354_1	2	1555	1	61739_1	11	Edge	None	None	0.610
k127_4822397_1	1	279	-1	61740_1	10	ATG	AGGAGG	5-10bp	0.380
k127_4822397_2	423	1193	-1	61740_2	01	Edge	None	None	0.446
k127_4822500_1	3	851	1	61741_1	10	Edge	None	None	0.558
k127_4822500_2	854	1084	1	61741_2	01	GTG	GGAG/GAGG	5-10bp	0.567
k127_4822805_1	2	130	1	61742_1	10	Edge	None	None	0.535
k127_4822805_2	257	484	1	61742_2	00	ATG	GGAG/GAGG	5-10bp	0.478
k127_4822805_3	571	720	-1	61742_3	00	ATG	None	None	0.347
k127_4822805_4	776	868	-1	61742_4	00	ATG	AGxAG	5-10bp	0.430
k127_4822805_5	1280	1540	-1	61742_5	00	ATG	GGA/GAG/AGG	5-10bp	0.398
k127_4822805_6	1589	1849	-1	61742_6	00	ATG	None	None	0.352
k127_4822855_1	169	480	1	61743_1	00	ATG	GGAG/GAGG	5-10bp	0.429
k127_4822855_2	532	1953	1	61743_2	01	ATG	None	None	0.416
k127_4823046_1	264	1193	1	61744_1	00	ATG	AGGAG	5-10bp	0.456
k127_4823046_2	1190	1363	1	61744_2	00	ATG	None	None	0.414
k127_4823046_3	1475	2386	1	61744_3	00	ATG	GGAGG	5-10bp	0.401
k127_4823046_4	2383	2856	1	61744_4	00	ATG	GGAG/GAGG	5-10bp	0.418
k127_4823046_5	2860	4017	1	61744_5	00	ATG	GGAGG	5-10bp	0.446
k127_4823046_6	4014	4934	1	61744_6	00	GTG	AGGA	5-10bp	0.455
k127_4823046_7	5060	5305	1	61744_7	00	ATG	GGAGG	5-10bp	0.415
k127_4823046_8	5365	6171	1	61744_8	00	ATG	GGAGG	5-10bp	0.449
k127_4823046_9	6554	7528	1	61744_9	00	ATG	GGAG/GAGG	5-10bp	0.398
k127_4823046_10	7552	8331	1	61744_10	00	TTG	GGA/GAG/AGG	5-10bp	0.421
k127_4823046_11	8658	8900	1	61744_11	00	ATG	AGGA	5-10bp	0.494
k127_4823046_12	8938	10071	1	61744_12	00	ATG	GGA/GAG/AGG	5-10bp	0.425
k127_4823046_13	10109	10921	1	61744_13	00	ATG	GGAG/GAGG	5-10bp	0.444
k127_4823046_14	10921	11841	1	61744_14	00	ATG	AGxAGG/AGGxGG	5-10bp	0.420
k127_4823046_15	11849	12367	1	61744_15	00	ATG	GGAG/GAGG	5-10bp	0.461
k127_4823046_16	12364	12654	1	61744_16	00	ATG	GGAGG	5-10bp	0.416
k127_4823046_17	12654	13814	1	61744_17	00	ATG	GGAGG	5-10bp	0.450
k127_4823046_18	13816	14703	1	61744_18	00	TTG	AGGAGG	5-10bp	0.452
k127_4823046_19	14722	16062	1	61744_19	00	ATG	AGGAGG	5-10bp	0.449
k127_4823046_20	16138	17310	1	61744_20	00	ATG	AGGAGG	5-10bp	0.459
k127_4823046_21	17538	19340	1	61744_21	00	ATG	GGAGG	5-10bp	0.392
k127_4823046_22	19656	20225	1	61744_22	00	ATG	GGAG/GAGG	5-10bp	0.423
k127_4823046_23	20222	20572	1	61744_23	00	ATG	GGAG/GAGG	5-10bp	0.370
k127_4823046_24	20574	21680	1	61744_24	00	ATG	4Base/6BMM	13-15bp	0.435
k127_4823046_25	21756	22766	-1	61744_25	00	ATG	GGAGG	5-10bp	0.465
k127_4823046_26	22810	23310	-1	61744_26	00	ATG	AGGAG	5-10bp	0.441
k127_4823046_27	23325	24944	-1	61744_27	00	ATG	AGxAGG/AGGxGG	5-10bp	0.468
k127_4823046_28	25239	26936	1	61744_28	00	ATG	GGAG/GAGG	5-10bp	0.478
k127_4823046_29	26959	27621	1	61744_29	00	ATG	GGAGG	5-10bp	0.421
k127_4823046_30	27687	28673	1	61744_30	00	ATG	AGGAGG	5-10bp	0.438
k127_4823046_31	28756	28971	1	61744_31	00	ATG	GGxGG	5-10bp	0.315
k127_4823046_32	28968	30422	1	61744_32	00	ATG	GGAGG	5-10bp	0.432
k127_4823046_33	30657	31883	1	61744_33	00	ATG	AGxAGG/AGGxGG	5-10bp	0.460
k127_4823046_34	31966	33273	1	61744_34	00	ATG	GGA/GAG/AGG	5-10bp	0.446
k127_4823046_35	33401	33604	1	61744_35	00	ATG	GGAG/GAGG	5-10bp	0.431
k127_4823046_36	33816	34439	1	61744_36	00	ATG	GGAGG	5-10bp	0.442
k127_4823046_37	34534	35580	1	61744_37	00	GTG	GGAGG	5-10bp	0.469
k127_4823046_38	35629	37395	1	61744_38	00	GTG	GGAGG	5-10bp	0.441
k127_4823046_39	37410	38525	1	61744_39	00	ATG	AGGAGG	5-10bp	0.464
k127_4823046_40	38857	39246	1	61744_40	00	ATG	AGxAGG/AGGxGG	5-10bp	0.438
k127_4823046_41	39239	40138	1	61744_41	00	ATG	AGGAGG	5-10bp	0.392
k127_4823046_42	40113	42533	1	61744_42	00	ATG	GGAGG	5-10bp	0.397
k127_4823046_43	42724	43434	-1	61744_43	00	TTG	AGGA	5-10bp	0.316
k127_4823095_1	2	907	1	61745_1	10	Edge	None	None	0.535
k127_4823095_2	929	2737	1	61745_2	01	ATG	None	None	0.547
k127_4823118_1	2	1354	1	61746_1	10	Edge	None	None	0.582
k127_4823118_2	1437	2639	1	61746_2	01	ATG	None	None	0.534
k127_4823264_1	1	1335	-1	61747_1	10	ATG	TAAAAA	12bp	0.465
k127_4823264_2	1341	1994	-1	61747_2	01	Edge	None	None	0.453
k127_4823277_1	134	907	1	61748_1	00	ATG	AATAA	9bp	0.411
k127_4823277_2	946	1857	1	61748_2	00	ATG	TAAA	11bp	0.436
k127_4823277_3	1970	2608	1	61748_3	00	ATG	TAA	13bp	0.446
k127_4823277_4	2623	3051	1	61748_4	01	ATG	TAAA	13bp	0.375
k127_4823441_1	2	106	-1	61749_1	10	ATG	GGAGG	5-10bp	0.505
k127_4823441_2	106	1182	-1	61749_2	01	Edge	None	None	0.555
k127_4823513_1	3	1493	1	61750_1	11	Edge	None	None	0.591
k127_4823729_1	3	725	1	61751_1	10	Edge	None	None	0.548
k127_4823729_2	873	1043	-1	61751_2	00	ATG	None	None	0.544
k127_4823729_3	1069	1920	-1	61751_3	00	ATG	None	None	0.514
k127_4823729_4	1976	2431	-1	61751_4	00	ATG	None	None	0.566
k127_4823730_1	99	839	1	61752_1	00	ATG	TAA	7bp	0.238
k127_4823788_1	2	265	-1	61753_1	10	ATG	AGGA	5-10bp	0.545
k127_4823788_2	308	1249	-1	61753_2	00	ATG	None	None	0.542
k127_4823788_3	1309	2283	1	61753_3	00	ATG	None	None	0.566
k127_4823788_4	2295	2759	-1	61753_4	00	ATG	None	None	0.568
k127_4823788_5	2775	2957	-1	61753_5	01	Edge	None	None	0.568
k127_4823796_1	46	1017	1	61754_1	01	GTG	GGAG/GAGG	5-10bp	0.223
k127_4823910_1	57	1004	1	61755_1	00	ATG	AGGTG	6bp	0.475
k127_4823910_2	1001	1108	1	61755_2	01	ATG	None	None	0.417
k127_4824001_1	3	1136	1	61756_1	10	Edge	None	None	0.350
k127_4824001_2	1197	1625	-1	61756_2	00	ATG	GGA/GAG/AGG	5-10bp	0.343
k127_4824001_3	1638	3026	-1	61756_3	00	ATG	GGAG/GAGG	5-10bp	0.383
k127_4824050_1	3	731	-1	61757_1	10	ATG	AGGAGG	11-12bp	0.479
k127_4824050_2	789	1253	-1	61757_2	00	ATG	GGAG/GAGG	5-10bp	0.445
k127_4824050_3	1642	2577	-1	61757_3	00	ATG	AGGAG	5-10bp	0.491
k127_4824050_4	2600	2839	-1	61757_4	00	ATG	GGAGG	5-10bp	0.483
k127_4824194_1	3	1013	1	61758_1	10	Edge	None	None	0.525
k127_4824194_2	1000	1068	1	61758_2	01	ATG	AGGAG	5-10bp	0.623
k127_4824237_1	2	733	1	61759_1	10	Edge	None	None	0.496
k127_4824237_2	869	1564	-1	61759_2	01	Edge	None	None	0.559
k127_4824255_1	2	1198	1	61760_1	10	Edge	None	None	0.581
k127_4824255_2	1215	1796	1	61760_2	01	ATG	None	None	0.577
k127_4824259_1	108	2060	1	61761_1	01	ATG	None	None	0.199
k127_4824423_1	1	342	-1	61762_1	10	ATG	None	None	0.509
k127_4824423_2	442	1260	-1	61762_2	01	Edge	None	None	0.516
k127_4824425_1	2	571	1	61763_1	10	Edge	None	None	0.209
k127_4824425_2	564	911	1	61763_2	00	ATG	AGGAG	5-10bp	0.164
k127_4824425_3	908	1591	1	61763_3	00	ATG	AGxAG	5-10bp	0.216
k127_4824425_4	1603	2304	-1	61763_4	00	ATG	AGGAG	5-10bp	0.221
k127_4824425_5	2385	2837	-1	61763_5	00	ATG	AGGAG(G)/GGAGG	13-15bp	0.185
k127_4824425_6	2834	3583	-1	61763_6	00	ATG	None	None	0.240
k127_4824425_7	3583	3975	-1	61763_7	01	Edge	None	None	0.349
k127_4824495_1	3	1316	1	61764_1	10	Edge	None	None	0.372
k127_4824506_1	3	167	1	61765_1	10	Edge	None	None	0.479
k127_4824506_2	290	1147	1	61765_2	00	ATG	AAAA	9bp	0.464
k127_4824506_3	1136	1306	-1	61765_3	00	ATG	None	None	0.439
k127_4824506_4	1424	1669	-1	61765_4	00	ATG	None	None	0.484
k127_4824506_5	1757	1960	1	61765_5	00	ATG	AAA	3bp	0.392
k127_4824540_1	77	895	-1	61766_1	00	GTG	AGxAGG/AGGxGG	5-10bp	0.306
k127_4824540_2	1021	1653	-1	61766_2	00	ATG	AGGAG	5-10bp	0.254
k127_4824557_1	3	1010	1	61767_1	10	Edge	None	None	0.535
k127_4824557_2	1141	1326	1	61767_2	01	ATG	AGGAGG	5-10bp	0.516
k127_4824566_1	27	950	1	61768_1	00	ATG	GGAG/GAGG	5-10bp	0.465
k127_4824566_2	950	1483	1	61768_2	00	ATG	None	None	0.470
k127_4824566_3	1476	2426	-1	61768_3	00	ATG	GGA/GAG/AGG	5-10bp	0.446
k127_4824566_4	2611	2907	-1	61768_4	01	Edge	None	None	0.458
k127_4824721_1	2	766	1	61769_1	10	Edge	None	None	0.193
k127_4824818_1	2	775	-1	61770_1	10	ATG	None	None	0.565
k127_4824818_2	975	1904	1	61770_2	00	ATG	None	None	0.486
k127_4824818_3	1895	2428	1	61770_3	00	ATG	None	None	0.526
k127_4824818_4	2442	3335	1	61770_4	00	ATG	None	None	0.575
k127_4824818_5	3349	3696	-1	61770_5	01	Edge	None	None	0.526
k127_4824829_1	2	292	-1	61771_1	10	ATG	None	None	0.526
k127_4824829_2	475	675	-1	61771_2	00	ATG	AAA	3bp	0.547
k127_4824829_3	668	937	-1	61771_3	00	ATG	AAA	10bp	0.474
k127_4824841_1	2	1315	-1	61772_1	10	ATG	None	None	0.511
k127_4824841_2	1597	2262	1	61772_2	01	ATG	None	None	0.530
k127_4824867_1	2	1180	-1	61773_1	10	ATG	None	None	0.416
k127_4824867_2	1214	1477	-1	61773_2	00	ATG	AGGAGG	5-10bp	0.394
k127_4824867_3	1489	1797	-1	61773_3	01	Edge	None	None	0.508
k127_4824918_1	3	1121	-1	61774_1	10	ATG	GGA/GAG/AGG	5-10bp	0.206
k127_4824918_2	1203	2957	-1	61774_2	00	ATG	AGGA	5-10bp	0.275
k127_4824918_3	3051	4445	-1	61774_3	01	Edge	None	None	0.295
k127_4825125_1	1	435	-1	61775_1	10	ATG	GGAGG	5-10bp	0.464
k127_4825125_2	457	2115	-1	61775_2	00	ATG	GGAG/GAGG	5-10bp	0.428
k127_4825125_3	2187	2300	-1	61775_3	00	ATG	AGGA/GGAG/GAGG	11-12bp	0.386
k127_4825125_4	2336	2974	1	61775_4	00	ATG	AGGA	5-10bp	0.358
k127_4825125_5	3000	3428	-1	61775_5	00	ATG	AGGAG	5-10bp	0.289
k127_4825125_6	3418	3858	-1	61775_6	00	ATG	GGA/GAG/AGG	5-10bp	0.293
k127_4825125_7	3859	4548	-1	61775_7	00	TTG	GGAG/GAGG	5-10bp	0.310
k127_4825125_8	4748	5518	-1	61775_8	01	Edge	None	None	0.327
k127_4825321_1	3	200	-1	61776_1	10	ATG	AGGAG	5-10bp	0.672
k127_4825321_2	216	1469	-1	61776_2	01	Edge	None	None	0.665
k127_4825384_1	3	539	-1	61777_1	10	TTG	AGxAGG/AGGxGG	5-10bp	0.214
k127_4825384_2	611	1045	-1	61777_2	01	Edge	None	None	0.338
k127_4825412_1	2	733	1	61778_1	10	Edge	None	None	0.579
k127_4825412_2	725	1765	-1	61778_2	00	ATG	None	None	0.497
k127_4825412_3	1766	2590	-1	61778_3	01	Edge	None	None	0.541
k127_4825413_1	3	2264	1	61779_1	11	Edge	None	None	0.422
k127_4825473_1	431	1345	1	61780_1	01	ATG	AGGAG	5-10bp	0.330
k127_4825492_1	442	1062	1	61781_1	01	ATG	TTT	4bp	0.541
k127_4825524_1	3	224	1	61782_1	10	Edge	None	None	0.396
k127_4825524_2	833	1978	-1	61782_2	00	ATG	TAA	4bp	0.314
k127_4825524_3	1997	3160	-1	61782_3	00	ATG	TAA	11bp	0.326
k127_4825524_4	3492	3767	-1	61782_4	00	ATG	AATAA	4bp	0.380
k127_4825524_5	3772	4005	-1	61782_5	00	ATG	TAA	11bp	0.410
k127_4825685_1	3	1991	-1	61783_1	10	ATG	None	None	0.468
k127_4825685_2	2052	5543	-1	61783_2	00	ATG	None	None	0.456
k127_4825685_3	5607	7448	-1	61783_3	01	Edge	None	None	0.444
k127_4825711_1	2	655	1	61784_1	10	Edge	None	None	0.329
k127_4825711_2	787	1797	1	61784_2	00	ATG	None	None	0.238
k127_4825711_3	1820	2269	1	61784_3	00	ATG	TAA	9bp	0.316
k127_4825711_4	2347	2643	-1	61784_4	01	Edge	None	None	0.300
k127_4825752_1	3	197	1	61785_1	10	Edge	None	None	0.405
k127_4825752_2	327	1235	-1	61785_2	00	ATG	GGA/GAG/AGG	5-10bp	0.364
k127_4825752_3	1368	2654	1	61785_3	00	ATG	None	None	0.302
k127_4825752_4	2708	3556	1	61785_4	00	ATG	GGA/GAG/AGG	5-10bp	0.364
k127_4825752_5	3558	3731	1	61785_5	00	ATG	AGGAG	5-10bp	0.339
k127_4825752_6	3734	4273	1	61785_6	01	ATG	None	None	0.369
k127_4825767_1	26	1801	-1	61786_1	00	ATG	AGxAGG/AGGxGG	5-10bp	0.267
k127_4825767_2	1813	2802	-1	61786_2	00	ATG	AGxAGG/AGGxGG	5-10bp	0.196
k127_4825767_3	2774	3298	-1	61786_3	00	ATG	AGGAG	5-10bp	0.229
k127_4825767_4	3310	3858	-1	61786_4	00	ATG	GGA/GAG/AGG	5-10bp	0.233
k127_4825767_5	3927	4469	1	61786_5	01	ATG	GGA/GAG/AGG	5-10bp	0.239
k127_4825853_1	2	235	-1	61787_1	10	GTG	GGAG/GAGG	5-10bp	0.726
k127_4825853_2	228	530	-1	61787_2	00	ATG	AGGAG	5-10bp	0.630
k127_4825853_3	532	906	-1	61787_3	00	ATG	AGGAG	5-10bp	0.661
k127_4825895_1	3	674	1	61788_1	10	Edge	None	None	0.430
k127_4825895_2	753	1880	1	61788_2	00	ATG	AAAA	12bp	0.387
k127_4825895_3	1884	2165	1	61788_3	00	ATG	TAA	11bp	0.379
k127_4825895_4	2315	2683	-1	61788_4	00	ATG	TAA	11bp	0.358
k127_4825895_5	3046	3993	1	61788_5	00	ATG	TAAAAA	14bp	0.324
k127_4825895_6	4069	4170	1	61788_6	00	ATG	TATAA	12bp	0.373
k127_4825905_1	2	853	-1	61789_1	10	ATG	AGxAG	5-10bp	0.626
k127_4825905_2	1080	1262	1	61789_2	01	ATG	None	None	0.519
k127_4825932_1	2	1396	-1	61790_1	10	ATG	None	None	0.647
k127_4825932_2	1416	1622	-1	61790_2	00	ATG	AGGAG	5-10bp	0.560
k127_4825932_3	1622	2323	-1	61790_3	01	Edge	None	None	0.631
k127_4825973_1	51	167	1	61791_1	00	ATG	TAA	12bp	0.393
k127_4825973_2	497	1297	1	61791_2	00	ATG	TAAA	9bp	0.416
k127_4825973_3	1304	2074	1	61791_3	00	ATG	AATAA	6bp	0.409
k127_4825973_4	2166	2567	1	61791_4	01	ATG	None	None	0.443
k127_4825985_1	404	3022	-1	61792_1	00	ATG	3Base/5BMM	13-15bp	0.368
k127_4825985_2	3038	3295	-1	61792_2	00	ATG	GGAGG	5-10bp	0.399
k127_4825985_3	3588	4112	-1	61792_3	00	ATG	GGA/GAG/AGG	5-10bp	0.417
k127_4825985_4	4114	4956	-1	61792_4	00	ATG	None	None	0.433
k127_4825985_5	4953	5060	-1	61792_5	01	Edge	None	None	0.380
k127_4826051_1	2	301	-1	61793_1	10	ATG	AAAAA	7bp	0.470
k127_4826051_2	285	2450	-1	61793_2	00	ATG	TAAA	8bp	0.482
k127_4826051_3	2455	2763	-1	61793_3	01	Edge	None	None	0.472
k127_4826135_1	2	691	1	61794_1	10	Edge	None	None	0.290
k127_4826135_2	761	1327	1	61794_2	00	ATG	GGAG/GAGG	5-10bp	0.287
k127_4826135_3	1463	2074	1	61794_3	00	TTG	GGAGG	5-10bp	0.261
k127_4826135_4	2132	2848	1	61794_4	00	ATG	GGAGG	5-10bp	0.294
k127_4826135_5	3188	3292	1	61794_5	00	ATG	AGGAG	5-10bp	0.352
k127_4826135_6	3237	4793	1	61794_6	00	GTG	None	None	0.295
k127_4826135_7	4948	6060	1	61794_7	00	ATG	GGAGG	5-10bp	0.350
k127_4826135_8	6106	6567	1	61794_8	00	ATG	AGGAG	5-10bp	0.281
k127_4826135_9	6601	7443	1	61794_9	00	GTG	GGAGG	5-10bp	0.339
k127_4826135_10	7453	8154	1	61794_10	01	ATG	GGAG/GAGG	5-10bp	0.256
k127_4826137_1	1	1029	1	61795_1	11	Edge	None	None	0.600
k127_4826301_1	150	4742	1	61796_1	00	ATG	None	None	0.231
k127_4826301_2	4827	19466	1	61796_2	00	GTG	None	None	0.211
k127_4826471_1	3	1025	1	61797_1	11	Edge	None	None	0.276
k127_4826625_1	102	4451	1	61798_1	00	ATG	None	None	0.288
k127_4826625_2	4638	4823	1	61798_2	01	ATG	None	None	0.183
k127_4826677_1	1	1680	1	61799_1	11	Edge	None	None	0.240
k127_4826703_1	37	1230	1	61800_1	00	ATG	None	None	0.534
k127_4826703_2	1418	1591	-1	61800_2	00	ATG	AAA	13bp	0.466
k127_4826703_3	1633	2196	1	61800_3	00	ATG	None	None	0.484
k127_4826703_4	2206	2649	1	61800_4	00	ATG	AAAA	15bp	0.534
k127_4826703_5	2664	3371	1	61800_5	00	ATG	AAA	13bp	0.531
k127_4826703_6	3387	3920	1	61800_6	00	ATG	AATAA	15bp	0.493
k127_4826703_7	3951	4223	1	61800_7	01	ATG	None	None	0.524
k127_4826732_1	2	205	1	61801_1	10	Edge	None	None	0.191
k127_4826732_2	207	1244	1	61801_2	00	ATG	AGGAG	5-10bp	0.250
k127_4826732_3	1258	1431	1	61801_3	01	ATG	GGA/GAG/AGG	5-10bp	0.178
k127_4826940_1	1	93	1	61802_1	10	Edge	None	None	0.419
k127_4826940_2	90	1010	1	61802_2	00	ATG	None	None	0.407
k127_4827071_1	3	320	1	61803_1	10	Edge	None	None	0.579
k127_4827071_2	339	737	1	61803_2	00	ATG	None	None	0.496
k127_4827071_3	749	1189	1	61803_3	00	ATG	None	None	0.556
k127_4827116_1	1	1272	1	61804_1	10	Edge	None	None	0.631
k127_4827203_1	3	473	-1	61805_1	10	ATG	GGAG/GAGG	5-10bp	0.626
k127_4827203_2	494	1426	-1	61805_2	01	Edge	None	None	0.631
k127_4827285_1	254	2032	1	61806_1	01	ATG	None	None	0.562
k127_4827326_1	3	1385	1	61807_1	10	Edge	None	None	0.420
k127_4827326_2	1388	1849	1	61807_2	01	ATG	AGGAG	5-10bp	0.364
k127_4827335_1	3	566	-1	61808_1	10	ATG	None	None	0.468
k127_4827335_2	563	874	-1	61808_2	00	ATG	TAAA	12bp	0.500
k127_4827335_3	916	1701	-1	61808_3	01	Edge	None	None	0.473
k127_4827358_1	119	2224	1	61809_1	00	ATG	None	None	0.195
k127_4827411_1	79	606	-1	61810_1	00	ATG	GGAG/GAGG	5-10bp	0.322
k127_4827411_2	617	1054	-1	61810_2	01	Edge	None	None	0.361
k127_4827441_1	3	539	1	61811_1	10	Edge	None	None	0.352
k127_4827441_2	626	820	1	61811_2	00	ATG	AGGA	5-10bp	0.333
k127_4827441_3	1038	1256	1	61811_3	00	ATG	AGGA	5-10bp	0.342
k127_4827441_4	1367	2005	1	61811_4	00	ATG	GGAG/GAGG	5-10bp	0.379
k127_4827441_5	2099	2497	1	61811_5	00	ATG	GGA/GAG/AGG	5-10bp	0.411
k127_4827441_6	2591	2854	1	61811_6	00	ATG	GGAG/GAGG	5-10bp	0.417
k127_4827441_7	2865	3053	1	61811_7	00	ATG	AGGAG	5-10bp	0.370
k127_4827441_8	3163	3795	1	61811_8	00	ATG	AGGAG	5-10bp	0.415
k127_4827441_9	3811	4125	1	61811_9	00	ATG	GGA/GAG/AGG	5-10bp	0.365
k127_4827441_10	4127	4312	1	61811_10	00	ATG	GGAG/GAGG	5-10bp	0.344
k127_4827441_11	4413	4523	1	61811_11	01	ATG	AGGAG	5-10bp	0.387
k127_4827529_1	3	716	-1	61812_1	10	ATG	GGAGG	5-10bp	0.361
k127_4827529_2	697	1149	-1	61812_2	01	Edge	None	None	0.355
k127_4827690_1	3	329	-1	61813_1	10	ATG	GGAGG	5-10bp	0.465
k127_4827690_2	882	1307	-1	61813_2	00	ATG	GGA/GAG/AGG	11-12bp	0.441
k127_4827690_3	1324	1617	-1	61813_3	01	Edge	None	None	0.463
k127_4827735_1	2	169	-1	61814_1	10	ATG	None	None	0.369
k127_4827735_2	453	971	-1	61814_2	00	ATG	GGA/GAG/AGG	5-10bp	0.376
k127_4827735_3	964	1164	-1	61814_3	00	ATG	None	None	0.338
k127_4827735_4	1167	1442	-1	61814_4	00	ATG	None	None	0.333
k127_4827735_5	1463	2110	-1	61814_5	00	ATG	None	None	0.335
k127_4827735_6	2104	3456	-1	61814_6	00	ATG	None	None	0.373
k127_4827735_7	3462	3746	-1	61814_7	00	ATG	None	None	0.330
k127_4827735_8	3748	4014	-1	61814_8	01	Edge	None	None	0.371
k127_4827820_1	263	799	1	61815_1	00	ATG	TAAA	13bp	0.445
k127_4827820_2	806	1237	1	61815_2	00	ATG	TAA	11bp	0.428
k127_4827820_3	1360	1788	-1	61815_3	00	ATG	TAA	4bp	0.462
k127_4827820_4	1965	2120	1	61815_4	01	ATG	TAAA	11bp	0.436
k127_4827884_1	2	403	1	61816_1	10	Edge	None	None	0.577
k127_4827884_2	482	1048	1	61816_2	00	ATG	AGGAGG	5-10bp	0.547
k127_4827884_3	1307	1681	1	61816_3	00	ATG	GGAGG	5-10bp	0.493
k127_4827884_4	1688	2152	1	61816_4	00	ATG	4Base/6BMM	13-15bp	0.538
k127_4827992_1	1	75	1	61817_1	10	Edge	None	None	0.440
k127_4827992_2	130	1089	-1	61817_2	01	Edge	None	None	0.484
k127_4828047_1	2	457	-1	61818_1	10	ATG	AGGAGG	5-10bp	0.614
k127_4828047_2	491	1816	-1	61818_2	00	TTG	AGGAGG	5-10bp	0.612
k127_4828047_3	1876	2319	-1	61818_3	01	Edge	None	None	0.559
k127_4828113_1	3	920	1	61819_1	10	Edge	None	None	0.296
k127_4828113_2	1322	2200	1	61819_2	01	TTG	AGGAG	5-10bp	0.271
k127_4828159_1	2	304	-1	61820_1	10	ATG	AGxAG	5-10bp	0.310
k127_4828159_2	356	2776	-1	61820_2	00	ATG	None	None	0.347
k127_4828159_3	2803	3117	-1	61820_3	00	ATG	None	None	0.365
k127_4828159_4	3170	3481	-1	61820_4	00	ATG	None	None	0.343
k127_4828159_5	3524	4081	1	61820_5	00	ATG	GGA/GAG/AGG	5-10bp	0.364
k127_4828159_6	4110	5096	-1	61820_6	00	ATG	None	None	0.363
k127_4828159_7	5204	5878	-1	61820_7	00	ATG	None	None	0.320
k127_4828159_8	5862	6383	-1	61820_8	00	ATG	None	None	0.345
k127_4828159_9	6411	8198	-1	61820_9	00	ATG	None	None	0.364
k127_4828159_10	8240	8962	-1	61820_10	01	Edge	None	None	0.351
k127_4828380_1	1	810	-1	61821_1	10	ATG	AGGA	5-10bp	0.640
k127_4828380_2	824	2254	-1	61821_2	00	ATG	AGGAGG	5-10bp	0.612
k127_4828380_3	2258	2815	-1	61821_3	01	Edge	None	None	0.577
k127_4828418_1	3	701	1	61822_1	10	Edge	None	None	0.508
k127_4828418_2	733	2568	1	61822_2	01	ATG	None	None	0.524
k127_4828420_1	3	662	-1	61823_1	10	ATG	AAAA	3bp	0.429
k127_4828420_2	679	969	-1	61823_2	00	ATG	AAAAA	11bp	0.405
k127_4828420_3	1050	1541	1	61823_3	00	ATG	TAA	11bp	0.437
k127_4828420_4	1607	1888	1	61823_4	00	ATG	AAAA	15bp	0.397
k127_4828420_5	1975	2601	1	61823_5	00	ATG	TAAAAA	11bp	0.413
k127_4828489_1	173	1456	-1	61824_1	01	Edge	None	None	0.635
k127_4828517_1	3	350	-1	61825_1	10	ATG	AAAA	4bp	0.491
k127_4828517_2	371	808	-1	61825_2	00	ATG	AATAA	6bp	0.461
k127_4828527_1	2	127	1	61826_1	10	Edge	None	None	0.548
k127_4828527_2	147	827	-1	61826_2	00	ATG	None	None	0.624
k127_4828527_3	838	1008	-1	61826_3	00	ATG	None	None	0.573
k127_4828527_4	1231	1578	1	61826_4	00	ATG	None	None	0.477
k127_4828527_5	1582	1668	1	61826_5	01	ATG	AGGAGG	5-10bp	0.483
k127_4828593_1	144	758	1	61827_1	00	ATG	None	None	0.511
k127_4828593_2	786	1496	1	61827_2	00	ATG	None	None	0.532
k127_4828593_3	1515	2030	1	61827_3	00	ATG	GGA/GAG/AGG	5-10bp	0.517
k127_4828593_4	2055	2726	-1	61827_4	00	ATG	AGxAG	5-10bp	0.533
k127_4828593_5	2932	3882	-1	61827_5	01	Edge	None	None	0.542
k127_4828642_1	1	528	1	61828_1	10	Edge	None	None	0.504
k127_4828642_2	556	1275	1	61828_2	01	ATG	AAAAA	4bp	0.478
k127_4828720_1	124	1170	1	61829_1	00	ATG	AAAAAA	6bp	0.183
k127_4828849_1	1	396	1	61830_1	10	Edge	None	None	0.359
k127_4828849_2	432	1217	1	61830_2	01	ATG	TATAA	12bp	0.305
k127_4828893_1	3	3491	1	61831_1	10	Edge	None	None	0.644
k127_4828893_2	3613	4446	-1	61831_2	00	ATG	AGxAGG/AGGxGG	5-10bp	0.613
k127_4828916_1	97	1122	1	61832_1	00	ATG	GGAG/GAGG	5-10bp	0.235
k127_4828916_2	1137	1922	1	61832_2	01	ATG	AGGA	5-10bp	0.248
k127_4829172_1	3	1499	-1	61833_1	10	ATG	None	None	0.460
k127_4829172_2	1540	2076	-1	61833_2	00	ATG	None	None	0.430
k127_4829172_3	2069	3010	-1	61833_3	00	ATG	None	None	0.424
k127_4829172_4	3007	3435	-1	61833_4	00	ATG	GGA/GAG/AGG	11-12bp	0.494
k127_4829172_5	3628	4596	-1	61833_5	00	ATG	None	None	0.452
k127_4829172_6	4599	5630	-1	61833_6	01	Edge	None	None	0.462
k127_4829226_1	1	243	1	61834_1	10	Edge	None	None	0.243
k127_4829226_2	248	1000	1	61834_2	01	ATG	GGAG/GAGG	5-10bp	0.286
k127_4829260_1	3	647	1	61835_1	10	Edge	None	None	0.505
k127_4829260_2	662	1753	1	61835_2	00	ATG	TAA	14bp	0.432
k127_4829260_3	1855	2907	1	61835_3	01	ATG	TAAA	12bp	0.453
k127_4829304_1	3	1067	-1	61836_1	10	ATG	AGGAG	5-10bp	0.455
k127_4829304_2	1080	2063	-1	61836_2	01	Edge	None	None	0.432
k127_4829310_1	1	498	-1	61837_1	10	ATG	AAA	14bp	0.510
k127_4829310_2	538	1056	-1	61837_2	01	Edge	None	None	0.464
k127_4829363_1	1	861	1	61838_1	10	Edge	None	None	0.451
k127_4829363_2	858	1226	1	61838_2	00	ATG	TAGAA	11bp	0.447
k127_4829363_3	1332	1478	1	61838_3	00	ATG	TAA	12bp	0.422
k127_4829363_4	1504	2001	1	61838_4	00	ATG	None	None	0.454
k127_4829485_1	2	82	-1	61839_1	10	ATG	TAA	12bp	0.272
k127_4829485_2	85	645	-1	61839_2	00	ATG	TAA	8bp	0.316
k127_4829485_3	691	1083	-1	61839_3	01	Edge	None	None	0.285
k127_4829533_1	2	115	1	61840_1	10	Edge	None	None	0.228
k127_4829533_2	206	1357	-1	61840_2	00	ATG	GGAGG	5-10bp	0.356
k127_4829533_3	1350	2168	-1	61840_3	00	ATG	AGGAG	5-10bp	0.326
k127_4829583_1	1	1074	1	61841_1	11	Edge	None	None	0.264
k127_4829711_1	1	342	-1	61842_1	10	ATG	AGxAG	5-10bp	0.482
k127_4829711_2	792	1229	1	61842_2	00	ATG	None	None	0.598
k127_4829711_3	1486	3609	1	61842_3	00	ATG	None	None	0.629
k127_4829711_4	3814	5250	-1	61842_4	00	ATG	None	None	0.547
k127_4829711_5	5369	8134	1	61842_5	00	ATG	AGxAGG/AGGxGG	5-10bp	0.557
k127_4829711_6	8268	9539	-1	61842_6	00	ATG	None	None	0.557
k127_4829711_7	9564	10112	-1	61842_7	00	ATG	3Base/5BMM	13-15bp	0.541
k127_4829711_8	10109	12025	-1	61842_8	00	ATG	AGxAG	5-10bp	0.560
k127_4829711_9	12022	12438	-1	61842_9	01	Edge	None	None	0.511
k127_4829799_1	1	198	1	61843_1	10	Edge	None	None	0.298
k127_4829799_2	301	2430	1	61843_2	00	ATG	AGGAG	5-10bp	0.303
k127_4829799_3	2494	2883	-1	61843_3	01	Edge	None	None	0.321
k127_4829834_1	1	288	-1	61844_1	10	ATG	AGxAGG/AGGxGG	5-10bp	0.323
k127_4829834_2	433	996	-1	61844_2	00	ATG	AGGAG	5-10bp	0.324
k127_4829834_3	1155	1337	1	61844_3	00	ATG	GGAGG	5-10bp	0.186
k127_4829834_4	1395	1853	1	61844_4	01	ATG	3Base/5BMM	13-15bp	0.240
k127_4829898_1	2	427	1	61845_1	10	Edge	None	None	0.498
k127_4829898_2	485	1327	-1	61845_2	00	ATG	AGGAG	5-10bp	0.480
k127_4829898_3	1681	2988	-1	61845_3	00	ATG	AGGAG	5-10bp	0.519
k127_4829898_4	3467	3670	1	61845_4	00	ATG	AGGA	5-10bp	0.500
k127_4829898_5	3902	5998	1	61845_5	00	ATG	GGAGG	5-10bp	0.538
k127_4829898_6	6001	6429	1	61845_6	00	ATG	AGGAG	5-10bp	0.527
k127_4829898_7	6426	7259	1	61845_7	01	ATG	GGAGG	5-10bp	0.546
k127_4829918_1	2	991	-1	61846_1	10	ATG	AAAAA	9bp	0.440
k127_4829934_1	2	1168	-1	61847_1	10	ATG	AGGAG	5-10bp	0.466
k127_4829934_2	1560	2072	-1	61847_2	00	ATG	None	None	0.462
k127_4829934_3	2093	2479	-1	61847_3	00	ATG	AGGA	5-10bp	0.408
k127_4829934_4	2476	2712	-1	61847_4	00	ATG	GGA/GAG/AGG	5-10bp	0.435
k127_4829934_5	2709	2891	-1	61847_5	01	Edge	None	None	0.448
k127_4829966_1	2	217	1	61848_1	10	Edge	None	None	0.236
k127_4829966_2	460	825	1	61848_2	00	ATG	GGA/GAG/AGG	5-10bp	0.213
k127_4829966_3	851	1105	1	61848_3	00	ATG	GGAG/GAGG	5-10bp	0.239
k127_4830015_1	2	844	-1	61849_1	10	ATG	AGGAGG	5-10bp	0.565
k127_4830015_2	960	1175	-1	61849_2	00	ATG	GGAGG	5-10bp	0.593
k127_4830015_3	1198	1314	-1	61849_3	00	ATG	AGxAGG/AGGxGG	5-10bp	0.350
k127_4830015_4	1307	1465	-1	61849_4	00	ATG	AGGAG	5-10bp	0.459
k127_4830015_5	1511	1750	-1	61849_5	00	ATG	GGAG/GAGG	5-10bp	0.412
k127_4830015_6	1820	2083	-1	61849_6	01	Edge	None	None	0.561
k127_4830034_1	1	378	1	61850_1	10	Edge	None	None	0.286
k127_4830034_2	381	2741	1	61850_2	00	ATG	GGAG/GAGG	5-10bp	0.309
k127_4830034_3	2755	3357	1	61850_3	01	ATG	GGA/GAG/AGG	11-12bp	0.181
k127_4830041_1	1	876	-1	61851_1	10	ATG	None	None	0.460
k127_4830041_2	908	1018	-1	61851_2	01	Edge	None	None	0.369
k127_4830056_1	2	232	1	61852_1	10	Edge	None	None	0.290
k127_4830056_2	236	1129	1	61852_2	00	ATG	GGA/GAG/AGG	5-10bp	0.306
k127_4830056_3	1131	1487	1	61852_3	01	ATG	AGGAG	5-10bp	0.283
k127_4830118_1	1	84	1	61853_1	10	Edge	None	None	0.333
k127_4830118_2	129	1796	1	61853_2	00	ATG	None	None	0.314
k127_4830118_3	1812	2291	1	61853_3	00	ATG	None	None	0.304
k127_4830118_4	2353	2433	-1	61853_4	01	Edge	None	None	0.309
k127_4830120_1	2	760	1	61854_1	10	Edge	None	None	0.556
k127_4830120_2	639	1925	-1	61854_2	00	ATG	AGGA	5-10bp	0.577
k127_4830120_3	2067	2384	1	61854_3	00	ATG	None	None	0.569
k127_4830120_4	2708	4357	1	61854_4	01	ATG	None	None	0.512
k127_4830226_1	1	384	1	61855_1	10	Edge	None	None	0.370
k127_4830226_2	406	1533	1	61855_2	00	ATG	TAA	7bp	0.415
k127_4830226_3	1577	2095	-1	61855_3	00	ATG	AATAA	7bp	0.405
k127_4830226_4	2146	2361	1	61855_4	01	ATG	None	None	0.421
k127_4830251_1	1	669	1	61856_1	10	Edge	None	None	0.472
k127_4830251_2	735	1661	1	61856_2	00	ATG	None	None	0.447
k127_4830251_3	1710	1793	-1	61856_3	01	Edge	None	None	0.417
k127_4830331_1	1	918	-1	61857_1	10	ATG	GGA/GAG/AGG	5-10bp	0.292
k127_4830331_2	1192	1266	1	61857_2	01	ATG	None	None	0.307
k127_4830598_1	2	1435	1	61858_1	10	Edge	None	None	0.455
k127_4830598_2	1446	2234	1	61858_2	00	ATG	None	None	0.451
k127_4830598_3	2218	3177	1	61858_3	00	ATG	GGAGG	5-10bp	0.447
k127_4830598_4	3180	3521	1	61858_4	00	ATG	GGA/GAG/AGG	5-10bp	0.436
k127_4830598_5	3686	4015	1	61858_5	00	ATG	GGA/GAG/AGG	5-10bp	0.409
k127_4830598_6	3994	4683	1	61858_6	01	ATG	GGAGG	5-10bp	0.409
k127_4830696_1	2	919	1	61859_1	10	Edge	None	None	0.417
k127_4830696_2	916	1005	1	61859_2	01	ATG	None	None	0.400
k127_4830895_1	3	518	-1	61860_1	10	ATG	GGAGG	5-10bp	0.469
k127_4830895_2	1160	2212	1	61860_2	00	ATG	GGAGG	5-10bp	0.413
k127_4830895_3	2363	2806	1	61860_3	00	ATG	GGAG/GAGG	5-10bp	0.401
k127_4830895_4	2956	4179	1	61860_4	00	ATG	GGAG/GAGG	5-10bp	0.428
k127_4830895_5	4281	5180	1	61860_5	00	GTG	AGGAG	5-10bp	0.407
k127_4830895_6	5273	6472	1	61860_6	00	ATG	AGGA/GGAG/GAGG	11-12bp	0.411
k127_4830895_7	6559	8055	1	61860_7	00	ATG	GGAG/GAGG	5-10bp	0.396
k127_4830895_8	8178	9017	1	61860_8	00	ATG	AGGA	5-10bp	0.402
k127_4830895_9	9032	9709	1	61860_9	00	ATG	None	None	0.398
k127_4830895_10	9716	11215	1	61860_10	00	ATG	GGA/GAG/AGG	11-12bp	0.392
k127_4830895_11	11392	12375	1	61860_11	00	ATG	GGA/GAG/AGG	5-10bp	0.376
k127_4830895_12	12437	14836	1	61860_12	00	ATG	AGGA	5-10bp	0.393
k127_4830895_13	14905	15651	1	61860_13	01	ATG	GGAGG	5-10bp	0.396
k127_4830909_1	2	736	1	61861_1	10	Edge	None	None	0.743
k127_4830909_2	739	1581	1	61861_2	01	ATG	GGAGG	5-10bp	0.681
k127_4830927_1	144	1754	1	61862_1	01	ATG	None	None	0.196
k127_4831000_1	1	654	-1	61863_1	10	ATG	GGTG	6bp	0.480
k127_4831000_2	928	1110	-1	61863_2	00	ATG	AGTTG	3bp	0.459
k127_4831000_3	1201	2514	-1	61863_3	01	Edge	None	None	0.483
k127_4831243_1	265	2022	-1	61864_1	01	Edge	None	None	0.226
k127_4831271_1	75	881	1	61865_1	00	ATG	AGxAG	5-10bp	0.649
k127_4831271_2	921	1151	1	61865_2	01	ATG	GGAGG	5-10bp	0.649
k127_4831367_1	3	1580	1	61866_1	10	Edge	None	None	0.266
k127_4831367_2	1573	2721	1	61866_2	00	ATG	None	None	0.258
k127_4831367_3	2853	3308	1	61866_3	01	ATG	GGA/GAG/AGG	11-12bp	0.254
k127_4831435_1	3	596	-1	61867_1	10	ATG	TAAA	15bp	0.497
k127_4831435_2	606	1283	-1	61867_2	00	ATG	TAAAA	13bp	0.490
k127_4831435_3	1299	2978	-1	61867_3	00	ATG	AAAAA	11bp	0.502
k127_4831435_4	3010	4482	-1	61867_4	00	ATG	TAA	15bp	0.496
k127_4831435_5	4508	5650	-1	61867_5	00	ATG	AAAA	14bp	0.497
k127_4831435_6	5854	7020	-1	61867_6	00	ATG	AACAA	7bp	0.491
k127_4831435_7	7064	8158	-1	61867_7	01	Edge	None	None	0.514
k127_4831467_1	2	823	1	61868_1	10	Edge	None	None	0.410
k127_4831467_2	973	1251	1	61868_2	00	ATG	TAAAAA	14bp	0.459
k127_4831467_3	1317	1466	-1	61868_3	01	Edge	None	None	0.393
k127_4831468_1	3	263	-1	61869_1	10	ATG	GGAGG	5-10bp	0.563
k127_4831468_2	657	1121	1	61869_2	01	ATG	GGA/GAG/AGG	5-10bp	0.308
k127_4831732_1	1	369	1	61870_1	10	Edge	None	None	0.453
k127_4831732_2	366	1700	1	61870_2	01	ATG	GGAGG	5-10bp	0.436
k127_4831782_1	20	781	-1	61871_1	00	ATG	TAA	11bp	0.411
k127_4831811_1	2	1420	-1	61872_1	10	ATG	GGAG/GAGG	5-10bp	0.447
k127_4831811_2	1454	1651	-1	61872_2	01	Edge	None	None	0.318
k127_4831833_1	16	1389	-1	61873_1	00	ATG	GGA/GAG/AGG	5-10bp	0.314
k127_4831833_2	1579	2052	1	61873_2	00	ATG	GGA/GAG/AGG	5-10bp	0.278
k127_4831833_3	2167	2460	1	61873_3	00	ATG	AGxAGG/AGGxGG	11-12bp	0.357
k127_4831833_4	2566	3084	1	61873_4	00	ATG	AGGAG	5-10bp	0.389
k127_4831833_5	3286	4137	1	61873_5	01	ATG	AGGAG	5-10bp	0.364
k127_4831842_1	2	625	-1	61874_1	10	ATG	None	None	0.474
k127_4831842_2	777	1511	1	61874_2	00	ATG	None	None	0.478
k127_4831842_3	1512	2501	1	61874_3	01	ATG	None	None	0.506
k127_4831862_1	3	95	1	61875_1	10	Edge	None	None	0.495
k127_4831862_2	99	2216	1	61875_2	00	ATG	TAA	3bp	0.524
k127_4831862_3	2317	2622	1	61875_3	00	ATG	TAAAAA	3bp	0.480
k127_4831862_4	2758	3171	1	61875_4	01	ATG	TAAA	13bp	0.486
k127_4831911_1	3	1127	-1	61876_1	11	Edge	None	None	0.208
k127_4832226_1	1	303	1	61877_1	10	Edge	None	None	0.561
k127_4832226_2	400	651	1	61877_2	00	ATG	TTA	13bp	0.417
k127_4832226_3	1085	1411	1	61877_3	00	ATG	TTA	13bp	0.364
k127_4832226_4	2381	3793	1	61877_4	01	ATG	None	None	0.536
k127_4832227_1	1	192	1	61878_1	10	Edge	None	None	0.391
k127_4832227_2	453	1022	1	61878_2	00	ATG	AGGAGG	5-10bp	0.407
k127_4832305_1	1	456	1	61879_1	10	Edge	None	None	0.399
k127_4832305_2	558	1886	1	61879_2	00	ATG	GGAG/GAGG	5-10bp	0.413
k127_4832305_3	1904	2290	1	61879_3	00	ATG	GGAG/GAGG	5-10bp	0.398
k127_4832305_4	2597	2935	1	61879_4	00	ATG	None	None	0.383
k127_4832305_5	3092	3292	1	61879_5	00	ATG	GGxGG	5-10bp	0.398
k127_4832305_6	3328	4179	1	61879_6	00	ATG	GGA/GAG/AGG	5-10bp	0.352
k127_4832305_7	4236	6572	1	61879_7	00	ATG	GGAG/GAGG	5-10bp	0.392
k127_4832414_1	1	1374	1	61880_1	10	Edge	None	None	0.410
k127_4832414_2	1389	1913	1	61880_2	00	ATG	AAAA	12bp	0.385
k127_4832414_3	1916	3100	-1	61880_3	00	GTG	None	None	0.404
k127_4832414_4	3127	4212	-1	61880_4	01	Edge	None	None	0.405
k127_4832591_1	1	879	-1	61881_1	10	ATG	GGxGG	5-10bp	0.664
k127_4832591_2	893	1000	-1	61881_2	01	Edge	None	None	0.630
k127_4832642_1	768	1514	-1	61882_1	00	ATG	None	None	0.644
k127_4832642_2	1511	2026	-1	61882_2	01	Edge	None	None	0.624
k127_4832835_1	2	595	1	61883_1	10	Edge	None	None	0.402
k127_4832835_2	582	1106	1	61883_2	01	ATG	GGxGG	5-10bp	0.450
k127_4832912_1	3	506	-1	61884_1	10	ATG	None	None	0.456
k127_4832912_2	534	1163	-1	61884_2	00	ATG	AAA	14bp	0.476
k127_4832912_3	1257	2252	1	61884_3	01	ATG	None	None	0.457
k127_4832926_1	43	1278	-1	61885_1	00	ATG	GGA/GAG/AGG	5-10bp	0.381
k127_4832926_2	1391	2335	-1	61885_2	01	Edge	None	None	0.398
k127_4832956_1	2	1009	1	61886_1	11	Edge	None	None	0.270
k127_4833042_1	2	406	-1	61887_1	10	ATG	None	None	0.602
k127_4833042_2	396	1415	-1	61887_2	01	Edge	None	None	0.608
k127_4833050_1	1	855	1	61888_1	10	Edge	None	None	0.234
k127_4833050_2	992	1852	1	61888_2	00	ATG	None	None	0.225
k127_4833050_3	1871	2788	1	61888_3	01	ATG	None	None	0.265
k127_4833077_1	2	121	-1	61889_1	10	ATG	None	None	0.667
k127_4833077_2	146	1237	-1	61889_2	00	ATG	None	None	0.613
k127_4833077_3	1240	1521	-1	61889_3	01	Edge	None	None	0.599
k127_4833663_1	3	1109	1	61890_1	10	Edge	None	None	0.628
k127_4833663_2	1131	1424	1	61890_2	01	ATG	None	None	0.490
k127_4833729_1	1	291	1	61891_1	10	Edge	None	None	0.612
k127_4833729_2	826	1881	1	61891_2	00	ATG	AAA	15bp	0.438
k127_4833729_3	1878	1958	1	61891_3	01	ATG	TAA	6bp	0.469
k127_4833780_1	3	1028	1	61892_1	11	Edge	None	None	0.552
k127_4833792_1	1	1362	-1	61893_1	11	Edge	None	None	0.646
k127_4833824_1	2	1021	1	61894_1	11	Edge	None	None	0.530
k127_4833895_1	262	561	-1	61895_1	00	ATG	AGGA	5-10bp	0.557
k127_4833895_2	564	1874	-1	61895_2	00	ATG	AGxAGG/AGGxGG	5-10bp	0.664
k127_4833895_3	2017	3219	-1	61895_3	00	ATG	GGAGG	3-4bp	0.589
k127_4833895_4	3478	5700	-1	61895_4	00	ATG	GGAG/GAGG	5-10bp	0.619
k127_4833895_5	5704	6480	-1	61895_5	00	ATG	AGGAG	5-10bp	0.596
k127_4833895_6	6536	7411	-1	61895_6	00	GTG	GGAGG	5-10bp	0.592
k127_4833895_7	7429	8328	-1	61895_7	00	ATG	AGGAG	5-10bp	0.562
k127_4833895_8	8414	10048	-1	61895_8	00	ATG	AGGAG	5-10bp	0.583
k127_4833895_9	10362	10694	1	61895_9	00	ATG	AGGAG	5-10bp	0.580
k127_4833895_10	10673	11224	1	61895_10	00	ATG	GGAG/GAGG	5-10bp	0.572
k127_4833895_11	11574	11666	1	61895_11	00	ATG	AGGAG	5-10bp	0.505
k127_4833895_12	11659	11844	1	61895_12	00	TTG	GGAGG	5-10bp	0.516
k127_4833895_13	11908	12123	-1	61895_13	01	Edge	None	None	0.491
k127_4833984_1	3	1052	-1	61896_1	11	Edge	None	None	0.316
k127_4834034_1	2	232	1	61897_1	10	Edge	None	None	0.221
k127_4834034_2	238	645	1	61897_2	00	ATG	AATAA	15bp	0.218
k127_4834034_3	642	1148	1	61897_3	00	ATG	TAA	3bp	0.205
k127_4834034_4	1157	1678	1	61897_4	00	ATG	AAAA	4bp	0.209
k127_4834034_5	1685	1786	1	61897_5	01	ATG	AATAA	6bp	0.314
k127_4834056_1	2	1135	-1	61898_1	10	ATG	None	None	0.232
k127_4834135_1	1	123	1	61899_1	10	Edge	None	None	0.358
k127_4834135_2	457	1158	1	61899_2	00	ATG	AGGAG/GGAGG	11-12bp	0.430
k127_4834135_3	1487	2623	1	61899_3	01	ATG	GGAGG	5-10bp	0.443
k127_4834354_1	1	315	1	61900_1	10	Edge	None	None	0.441
k127_4834354_2	356	973	1	61900_2	00	ATG	TAAA	12bp	0.532
k127_4834354_3	1051	1122	1	61900_3	01	ATG	TAA	10bp	0.417
k127_4834420_1	171	1295	-1	61901_1	00	ATG	GGA/GAG/AGG	5-10bp	0.687
k127_4834420_2	1452	2030	-1	61901_2	01	Edge	None	None	0.689
k127_4834612_1	1	198	1	61902_1	10	Edge	None	None	0.682
k127_4834612_2	417	1541	-1	61902_2	00	ATG	None	None	0.713
k127_4834612_3	1544	1630	-1	61902_3	01	Edge	None	None	0.598
k127_4834635_1	2	1579	-1	61903_1	11	Edge	None	None	0.454
k127_4834998_1	3	1493	-1	61904_1	11	Edge	None	None	0.481
k127_4835001_1	1	1566	1	61905_1	10	Edge	None	None	0.365
k127_4835001_2	1566	1895	1	61905_2	01	ATG	None	None	0.324
k127_4835199_1	3	1088	1	61906_1	11	Edge	None	None	0.390
k127_4835363_1	2	292	-1	61907_1	10	ATG	GGAGG	5-10bp	0.326
k127_4835363_2	381	2024	1	61907_2	00	ATG	None	None	0.418
k127_4835363_3	2021	3097	1	61907_3	01	ATG	GGAG/GAGG	5-10bp	0.474
k127_4835474_1	2	130	-1	61908_1	10	ATG	TAA	12bp	0.101
k127_4835474_2	151	1509	1	61908_2	01	ATG	AATAA	9bp	0.249
k127_4835515_1	171	413	-1	61909_1	00	GTG	None	None	0.428
k127_4835515_2	474	953	-1	61909_2	00	GTG	GGA/GAG/AGG	5-10bp	0.419
k127_4835515_3	999	1259	-1	61909_3	01	Edge	None	None	0.421
k127_4835533_1	62	676	1	61910_1	00	ATG	GGAGG	5-10bp	0.574
k127_4835533_2	689	1294	1	61910_2	00	ATG	AGGAGG	5-10bp	0.540
k127_4835533_3	1294	1689	1	61910_3	00	ATG	None	None	0.593
k127_4835533_4	1798	2568	1	61910_4	00	ATG	None	None	0.575
k127_4835533_5	2644	3435	1	61910_5	01	ATG	AGGA	5-10bp	0.609
k127_4835672_1	1	1317	1	61911_1	10	Edge	None	None	0.549
k127_4835672_2	1321	1476	1	61911_2	01	ATG	None	None	0.577
k127_4835723_1	3	1556	1	61912_1	10	Edge	None	None	0.586
k127_4835723_2	1529	1741	1	61912_2	00	ATG	AGGAGG	5-10bp	0.531
k127_4835723_3	1745	2881	1	61912_3	00	ATG	GGAG/GAGG	5-10bp	0.619
k127_4835723_4	3233	3664	1	61912_4	00	ATG	AGGAG	5-10bp	0.428
k127_4835723_5	3693	4421	-1	61912_5	00	ATG	AGGAG	5-10bp	0.619
k127_4835723_6	4691	4993	1	61912_6	00	ATG	AGGAG	5-10bp	0.564
k127_4835723_7	5046	6590	1	61912_7	01	ATG	GGAGG	5-10bp	0.512
k127_4835730_1	2	568	1	61913_1	10	Edge	None	None	0.446
k127_4835730_2	626	1240	1	61913_2	01	ATG	TAA	11bp	0.382
k127_4835749_1	3	497	1	61914_1	10	Edge	None	None	0.513
k127_4835749_2	596	1051	-1	61914_2	01	Edge	None	None	0.603
k127_4835841_1	418	900	-1	61915_1	00	ATG	TAA	13bp	0.445
k127_4835841_2	918	1304	-1	61915_2	01	Edge	None	None	0.359
k127_4835889_1	2	610	-1	61916_1	10	ATG	AGGAG	5-10bp	0.521
k127_4835889_2	943	2361	-1	61916_2	00	ATG	AGxAG	5-10bp	0.575
k127_4835889_3	2783	3988	1	61916_3	01	ATG	None	None	0.563
k127_4835966_1	1	2019	1	61917_1	10	Edge	None	None	0.485
k127_4835966_2	2158	2256	1	61917_2	01	ATG	None	None	0.384
k127_4836058_1	1	3462	-1	61918_1	11	Edge	None	None	0.379
k127_4836096_1	453	782	1	61919_1	00	ATG	AGGA	5-10bp	0.421
k127_4836096_2	857	1195	1	61919_2	01	ATG	AGGAGG	5-10bp	0.431
k127_4836126_1	1	270	-1	61920_1	10	ATG	None	None	0.470
k127_4836126_2	313	792	-1	61920_2	00	ATG	GGA/GAG/AGG	5-10bp	0.442
k127_4836126_3	817	999	-1	61920_3	01	Edge	None	None	0.475
k127_4836156_1	1	1725	1	61921_1	11	Edge	None	None	0.446
k127_4836158_1	3	1301	1	61922_1	11	Edge	None	None	0.445
k127_4836217_1	1	1119	1	61923_1	11	Edge	None	None	0.268
k127_4836348_1	2	358	-1	61924_1	10	ATG	None	None	0.322
k127_4836348_2	345	842	-1	61924_2	00	ATG	None	None	0.289
k127_4836348_3	839	1123	-1	61924_3	00	ATG	None	None	0.309
k127_4836348_4	1116	1379	-1	61924_4	00	ATG	None	None	0.318
k127_4836348_5	1399	1710	-1	61924_5	00	ATG	AGGAG	5-10bp	0.330
k127_4836348_6	1688	1876	-1	61924_6	00	ATG	AGGAG	5-10bp	0.376
k127_4836348_7	1863	2234	-1	61924_7	00	ATG	None	None	0.417
k127_4836348_8	2826	3008	-1	61924_8	00	ATG	GGA/GAG/AGG	5-10bp	0.262
k127_4836348_9	2974	3210	-1	61924_9	00	ATG	None	None	0.295
k127_4836348_10	3207	3404	-1	61924_10	00	ATG	None	None	0.313
k127_4836348_11	3394	3693	-1	61924_11	01	Edge	None	None	0.260
k127_4836415_1	229	1269	-1	61925_1	01	Edge	None	None	0.626
k127_4836466_1	285	1082	1	61926_1	00	ATG	AATAA	10bp	0.426
k127_4836560_1	2	259	1	61927_1	10	Edge	None	None	0.252
k127_4836560_2	272	2137	1	61927_2	01	ATG	TAA	12bp	0.301
k127_4836628_1	1	126	1	61928_1	10	Edge	None	None	0.262
k127_4836628_2	117	449	1	61928_2	00	ATG	GGA/GAG/AGG	5-10bp	0.255
k127_4836628_3	427	3045	-1	61928_3	00	ATG	None	None	0.275
k127_4836628_4	3129	3557	-1	61928_4	01	Edge	None	None	0.291
k127_4836654_1	303	746	1	61929_1	00	ATG	AAAA	14bp	0.493
k127_4836654_2	743	1471	1	61929_2	01	ATG	AAA	15bp	0.468
k127_4836687_1	2	1084	1	61930_1	11	Edge	None	None	0.549
k127_4836724_1	148	735	1	61931_1	00	TTG	GGA/GAG/AGG	5-10bp	0.286
k127_4836724_2	972	1136	1	61931_2	01	ATG	GGAG/GAGG	5-10bp	0.400
k127_4836775_1	341	1018	1	61932_1	01	ATG	GGA/GAG/AGG	11-12bp	0.354
k127_4836995_1	2	889	-1	61933_1	10	ATG	None	None	0.450
k127_4837018_1	3	134	1	61934_1	10	Edge	None	None	0.386
k127_4837018_2	167	1249	1	61934_2	00	ATG	AAA	12bp	0.397
k127_4837030_1	3	602	-1	61935_1	10	ATG	AGGAGG	5-10bp	0.660
k127_4837030_2	621	2123	-1	61935_2	01	Edge	None	None	0.629
k127_4837039_1	2	982	1	61936_1	10	Edge	None	None	0.273
k127_4837142_1	3	2348	-1	61937_1	10	ATG	TAAA	11bp	0.488
k127_4837142_2	2674	3381	-1	61937_2	01	Edge	None	None	0.524
k127_4837159_1	1	78	-1	61938_1	10	ATG	AGGAG	5-10bp	0.372
k127_4837159_2	247	1629	-1	61938_2	00	ATG	GGAG/GAGG	5-10bp	0.463
k127_4837159_3	1990	2187	1	61938_3	00	ATG	AGGAG	5-10bp	0.530
k127_4837159_4	2636	3304	1	61938_4	01	ATG	AGGAGG	11-12bp	0.489
k127_4837179_1	2	229	1	61939_1	10	Edge	None	None	0.469
k127_4837179_2	370	1167	1	61939_2	01	ATG	None	None	0.464
k127_4837230_1	1	867	-1	61940_1	10	ATG	None	None	0.292
k127_4837230_2	870	1091	-1	61940_2	01	Edge	None	None	0.261
k127_4837277_1	162	1097	1	61941_1	01	ATG	None	None	0.216
k127_4837283_1	2	2908	1	61942_1	10	Edge	None	None	0.236
k127_4837330_1	75	410	-1	61943_1	00	ATG	GGA/GAG/AGG	11-12bp	0.381
k127_4837330_2	416	541	-1	61943_2	00	ATG	None	None	0.413
k127_4837330_3	607	1011	-1	61943_3	00	ATG	GGAGG	5-10bp	0.358
k127_4837330_4	1004	1132	-1	61943_4	01	Edge	None	None	0.419
k127_4837458_1	3	1010	-1	61944_1	11	Edge	None	None	0.160
k127_4837478_1	2	1273	1	61945_1	10	Edge	None	None	0.454
k127_4837478_2	1266	1958	-1	61945_2	00	ATG	GGAG/GAGG	5-10bp	0.491
k127_4837478_3	2057	2236	1	61945_3	01	ATG	GGAG/GAGG	5-10bp	0.439
k127_4837518_1	251	1096	1	61946_1	01	ATG	AGGA	5-10bp	0.582
k127_4837567_1	2	373	-1	61947_1	10	ATG	GGAGG	5-10bp	0.449
k127_4837567_2	793	2088	-1	61947_2	00	ATG	AGGAG	5-10bp	0.439
k127_4837708_1	1	297	-1	61948_1	10	ATG	None	None	0.566
k127_4837708_2	314	2092	-1	61948_2	00	ATG	None	None	0.627
k127_4837740_1	18	281	-1	61949_1	00	ATG	None	None	0.489
k127_4837740_2	303	698	-1	61949_2	00	ATG	None	None	0.561
k127_4837740_3	765	1079	-1	61949_3	01	Edge	None	None	0.517
k127_4837931_1	97	492	1	61950_1	00	ATG	GGAGG	5-10bp	0.215
k127_4837931_2	492	1283	1	61950_2	00	ATG	AGGA	5-10bp	0.230
k127_4837931_3	1291	2211	1	61950_3	00	ATG	GGA/GAG/AGG	5-10bp	0.236
k127_4837931_4	2285	2731	1	61950_4	00	ATG	AGGAG	5-10bp	0.226
k127_4837931_5	2740	4083	1	61950_5	00	ATG	GGA/GAG/AGG	5-10bp	0.301
k127_4837931_6	4108	5550	1	61950_6	00	ATG	GGA/GAG/AGG	5-10bp	0.286
k127_4837931_7	5505	6317	1	61950_7	00	ATG	GGAG/GAGG	5-10bp	0.250
k127_4837931_8	6311	6766	1	61950_8	00	ATG	None	None	0.217
k127_4837931_9	6822	7355	1	61950_9	00	ATG	GGA/GAG/AGG	5-10bp	0.208
k127_4837931_10	7395	7922	1	61950_10	00	ATG	GGAGG	5-10bp	0.205
k127_4837931_11	8040	9293	1	61950_11	00	ATG	AGxAGG/AGGxGG	5-10bp	0.297
k127_4837931_12	9332	9991	1	61950_12	00	ATG	GGAGG	5-10bp	0.165
k127_4837931_13	10025	11560	-1	61950_13	00	ATG	GGAG/GAGG	5-10bp	0.204
k127_4837931_14	11631	12881	1	61950_14	00	ATG	AGGA	5-10bp	0.225
k127_4837931_15	13009	13221	1	61950_15	00	ATG	AGGAG	5-10bp	0.296
k127_4837931_16	13234	14496	-1	61950_16	00	ATG	AGGAG/GGAGG	11-12bp	0.223
k127_4837931_17	14612	14692	1	61950_17	01	ATG	GGA/GAG/AGG	5-10bp	0.259
k127_4837982_1	3	356	-1	61951_1	10	ATG	AGGAG	5-10bp	0.421
k127_4837982_2	504	806	-1	61951_2	00	ATG	None	None	0.386
k127_4837982_3	799	1062	-1	61951_3	00	ATG	AGGAGG	5-10bp	0.379
k127_4837982_4	1696	3141	1	61951_4	00	ATG	AGGAG	5-10bp	0.488
k127_4837982_5	3508	3699	1	61951_5	00	ATG	GGA/GAG/AGG	5-10bp	0.401
k127_4837982_6	3920	5155	-1	61951_6	00	ATG	GGA/GAG/AGG	5-10bp	0.376
k127_4837982_7	5157	6401	-1	61951_7	01	Edge	None	None	0.401
k127_4837994_1	3	1136	-1	61952_1	11	Edge	None	None	0.319
k127_4838022_1	3	287	-1	61953_1	10	ATG	AGGAG	5-10bp	0.653
k127_4838022_2	878	1351	-1	61953_2	00	ATG	GGAGG	5-10bp	0.599
k127_4838022_3	1406	1711	-1	61953_3	00	GTG	GGA/GAG/AGG	11-12bp	0.667
k127_4838022_4	1998	2123	-1	61953_4	01	Edge	None	None	0.667
k127_4838065_1	1	423	-1	61954_1	10	ATG	None	None	0.525
k127_4838065_2	538	2847	1	61954_2	01	ATG	None	None	0.519
k127_4838149_1	2	1720	-1	61955_1	10	ATG	None	None	0.536
k127_4838149_2	1717	4047	-1	61955_2	01	Edge	None	None	0.484
k127_4838198_1	812	1075	-1	61956_1	01	Edge	None	None	0.606
k127_4838246_1	3	1088	1	61957_1	10	Edge	None	None	0.423
k127_4838246_2	1257	2672	1	61957_2	00	ATG	GGAG/GAGG	5-10bp	0.390
k127_4838246_3	2819	4177	1	61957_3	00	ATG	GGAG/GAGG	5-10bp	0.410
k127_4838246_4	4237	4977	1	61957_4	00	ATG	GGA/GAG/AGG	5-10bp	0.439
k127_4838246_5	5030	6412	1	61957_5	01	ATG	GGxGG	5-10bp	0.389
k127_4838284_1	2	1558	-1	61958_1	11	Edge	None	None	0.236
k127_4838413_1	1	369	-1	61959_1	10	ATG	AGGAG	5-10bp	0.447
k127_4838413_2	542	1012	1	61959_2	01	ATG	GGAG/GAGG	5-10bp	0.427
k127_4838424_1	528	2462	-1	61960_1	00	ATG	TAAA	11bp	0.493
k127_4838424_2	2594	2926	-1	61960_2	00	ATG	TAAA	11bp	0.471
k127_4838424_3	2931	3128	-1	61960_3	00	ATG	TAA	12bp	0.460
k127_4838424_4	3184	3564	1	61960_4	00	ATG	None	None	0.475
k127_4838424_5	3699	3773	1	61960_5	01	ATG	AAAAA	12bp	0.320
k127_4838509_1	2	1648	-1	61961_1	00	ATG	GGA/GAG/AGG	5-10bp	0.460
k127_4838509_2	2200	2496	-1	61961_2	00	TTG	GGAGG	5-10bp	0.360
k127_4838509_3	2562	3320	-1	61961_3	01	Edge	None	None	0.368
k127_4838656_1	3	1484	1	61962_1	11	Edge	None	None	0.646
k127_4838693_1	55	885	1	61963_1	00	ATG	GGA/GAG/AGG	5-10bp	0.369
k127_4838693_2	964	2394	-1	61963_2	00	ATG	None	None	0.359
k127_4838693_3	2399	3064	-1	61963_3	00	ATG	GGA/GAG/AGG	5-10bp	0.381
k127_4838693_4	3057	4643	-1	61963_4	00	ATG	None	None	0.347
k127_4838693_5	4707	5630	-1	61963_5	00	ATG	None	None	0.329
k127_4838693_6	5640	6785	-1	61963_6	00	ATG	AGGAG	5-10bp	0.386
k127_4838693_7	7056	7538	1	61963_7	00	ATG	AGGAG	5-10bp	0.385
k127_4838693_8	7670	8794	1	61963_8	00	ATG	AGGAG	5-10bp	0.385
k127_4838693_9	8866	9858	1	61963_9	00	ATG	None	None	0.341
k127_4838693_10	10108	10968	-1	61963_10	00	ATG	GGAG/GAGG	5-10bp	0.278
k127_4838693_11	10996	12486	-1	61963_11	00	ATG	AGGAG	5-10bp	0.290
k127_4838693_12	12557	12775	1	61963_12	00	ATG	None	None	0.324
k127_4838693_13	13218	13631	1	61963_13	01	ATG	GGAG/GAGG	5-10bp	0.343
k127_4838853_1	1	1125	1	61964_1	10	Edge	None	None	0.240
k127_4838853_2	1172	2146	1	61964_2	00	ATG	None	None	0.229
k127_4838873_1	3	587	-1	61965_1	10	ATG	AGGAG	5-10bp	0.489
k127_4838873_2	898	1080	-1	61965_2	01	Edge	None	None	0.514
k127_4838971_1	1	843	1	61966_1	10	Edge	None	None	0.496
k127_4838971_2	844	2604	1	61966_2	01	TTG	TAA	13bp	0.469
k127_4839177_1	3	455	1	61967_1	10	Edge	None	None	0.477
k127_4839177_2	452	2107	1	61967_2	00	ATG	GGAGG	5-10bp	0.481
k127_4839177_3	2182	2526	1	61967_3	01	TTG	GGA/GAG/AGG	5-10bp	0.490
k127_4839192_1	1	1035	1	61968_1	10	Edge	None	None	0.534
k127_4839192_2	1048	1692	1	61968_2	01	ATG	AGGA	5-10bp	0.600
k127_4839435_1	3	1013	1	61969_1	11	Edge	None	None	0.621
k127_4839479_1	1	804	1	61970_1	10	Edge	None	None	0.512
k127_4839479_2	794	1210	1	61970_2	01	ATG	None	None	0.513
k127_4839514_1	1	162	1	61971_1	10	Edge	None	None	0.272
k127_4839514_2	159	1223	1	61971_2	00	ATG	None	None	0.240
k127_4839514_3	1233	1898	1	61971_3	00	ATG	AGGAG	5-10bp	0.254
k127_4839514_4	1908	2291	1	61971_4	01	ATG	None	None	0.305
k127_4839546_1	100	1170	1	61972_1	00	ATG	TAA	4bp	0.226
k127_4839701_1	1	753	1	61973_1	10	Edge	None	None	0.479
k127_4839701_2	795	1127	1	61973_2	01	ATG	TAA	3bp	0.520
k127_4839730_1	1	543	-1	61974_1	10	ATG	GGAG/GAGG	5-10bp	0.263
k127_4839730_2	633	1019	-1	61974_2	01	Edge	None	None	0.367
k127_4839823_1	1	1086	1	61975_1	10	Edge	None	None	0.527
k127_4839823_2	1209	2066	1	61975_2	01	ATG	None	None	0.540
k127_4839825_1	3	1058	-1	61976_1	10	ATG	None	None	0.585
k127_4839974_1	75	1976	-1	61977_1	00	TTG	GGA/GAG/AGG	5-10bp	0.255
k127_4839974_2	2024	2200	-1	61977_2	01	Edge	None	None	0.260
k127_4840073_1	3	173	-1	61978_1	10	ATG	GGAG/GAGG	5-10bp	0.392
k127_4840073_2	167	406	-1	61978_2	00	ATG	GGAG/GAGG	5-10bp	0.383
k127_4840073_3	403	708	-1	61978_3	00	ATG	GGAG/GAGG	5-10bp	0.454
k127_4840073_4	701	1282	-1	61978_4	00	ATG	GGAG/GAGG	5-10bp	0.466
k127_4840073_5	1279	1620	-1	61978_5	00	ATG	GGAG/GAGG	5-10bp	0.518
k127_4840073_6	1617	2294	-1	61978_6	00	ATG	AGGAGG	5-10bp	0.491
k127_4840073_7	2291	2443	-1	61978_7	00	ATG	GGA/GAG/AGG	5-10bp	0.529
k127_4840073_8	2440	2568	-1	61978_8	00	ATG	AGGAGG	5-10bp	0.473
k127_4840258_1	1	606	-1	61979_1	10	ATG	GGA/GAG/AGG	11-12bp	0.660
k127_4840258_2	693	2792	-1	61979_2	01	Edge	None	None	0.646
k127_4840330_1	3	1079	-1	61980_1	11	Edge	None	None	0.261
k127_4840505_1	1	120	-1	61981_1	10	ATG	GGAG/GAGG	5-10bp	0.392
k127_4840505_2	343	1614	-1	61981_2	00	ATG	GGAGG	5-10bp	0.496
k127_4840505_3	1611	2210	-1	61981_3	00	ATG	AGGA/GGAG/GAGG	11-12bp	0.537
k127_4840519_1	1	351	1	61982_1	10	Edge	None	None	0.271
k127_4840519_2	460	864	1	61982_2	00	ATG	AGGAG	5-10bp	0.296
k127_4840519_3	861	1595	-1	61982_3	00	ATG	None	None	0.306
k127_4840591_1	1	93	-1	61983_1	10	ATG	None	None	0.419
k127_4840591_2	180	539	-1	61983_2	00	ATG	None	None	0.489
k127_4840591_3	547	975	-1	61983_3	00	ATG	None	None	0.457
k127_4840591_4	975	1532	-1	61983_4	01	Edge	None	None	0.468
k127_4840693_1	1	1185	1	61984_1	10	Edge	None	None	0.521
k127_4840693_2	1270	2352	1	61984_2	01	ATG	None	None	0.529
k127_4840733_1	3	113	1	61985_1	10	Edge	None	None	0.405
k127_4840733_2	220	702	-1	61985_2	00	ATG	TAA	11bp	0.410
k127_4840733_3	946	2109	1	61985_3	00	ATG	TAAA	15bp	0.363
k127_4840733_4	2219	3478	-1	61985_4	00	ATG	AATAA	10bp	0.440
k127_4840733_5	3622	4629	-1	61985_5	00	ATG	None	None	0.398
k127_4840733_6	4685	5800	1	61985_6	00	TTG	TAA	13bp	0.360
k127_4840733_7	5829	6947	1	61985_7	00	ATG	AAAAAA	5bp	0.391
k127_4840733_8	6950	7687	1	61985_8	00	ATG	TAA	12bp	0.409
k127_4840733_9	7700	8584	1	61985_9	00	ATG	TAA	12bp	0.408
k127_4840733_10	8587	9912	1	61985_10	00	ATG	None	None	0.357
k127_4840733_11	10090	11847	1	61985_11	00	ATG	AATAA	4bp	0.398
k127_4840733_12	11857	12942	1	61985_12	00	ATG	TAA	9bp	0.368
k127_4840733_13	12944	13339	1	61985_13	00	ATG	TAA	12bp	0.348
k127_4840733_14	13345	14043	1	61985_14	00	ATG	AATAA	5bp	0.358
k127_4840733_15	14024	14398	1	61985_15	00	ATG	None	None	0.384
k127_4840733_16	14404	14508	-1	61985_16	01	Edge	None	None	0.362
k127_4840739_1	72	1661	1	61986_1	00	ATG	TAAA	6bp	0.476
k127_4840739_2	1658	2863	1	61986_2	00	ATG	TAAA	12bp	0.378
k127_4840739_3	2870	6013	1	61986_3	00	ATG	TAAA	12bp	0.462
k127_4840739_4	6081	6575	1	61986_4	01	ATG	TAAA	11bp	0.426
k127_4840767_1	81	1448	1	61987_1	01	ATG	None	None	0.245
k127_4840824_1	1	1140	1	61988_1	11	Edge	None	None	0.542
k127_4840900_1	1	2616	1	61989_1	11	Edge	None	None	0.618
k127_4840964_1	1	942	1	61990_1	10	Edge	None	None	0.394
k127_4840964_2	945	1511	1	61990_2	01	ATG	AGGAGG	5-10bp	0.356
k127_4841044_1	101	589	-1	61992_1	00	ATG	None	None	0.569
k127_4841044_2	573	1013	-1	61992_2	01	Edge	None	None	0.580
k127_4841112_1	3	263	-1	61993_1	10	ATG	GGAGG	5-10bp	0.789
k127_4841112_2	260	1267	-1	61993_2	00	GTG	GGAGG	5-10bp	0.764
k127_4841112_3	1260	2132	-1	61993_3	01	Edge	None	None	0.754
k127_4841133_1	2	295	-1	61994_1	10	ATG	None	None	0.527
k127_4841133_2	261	1373	-1	61994_2	00	ATG	AAAAAA	13bp	0.484
k127_4841133_3	1699	2349	-1	61994_3	01	Edge	None	None	0.555
k127_4841190_1	3	968	-1	61995_1	10	ATG	None	None	0.581
k127_4841190_2	984	1658	-1	61995_2	01	Edge	None	None	0.561
k127_4841316_1	2	709	-1	61996_1	10	ATG	AGGA	5-10bp	0.332
k127_4841316_2	1003	2442	-1	61996_2	00	ATG	None	None	0.366
k127_4841316_3	2530	3828	1	61996_3	00	ATG	GGA/GAG/AGG	5-10bp	0.354
k127_4841316_4	3928	4851	1	61996_4	00	ATG	GGA/GAG/AGG	5-10bp	0.365
k127_4841316_5	4983	5912	1	61996_5	00	ATG	GGA/GAG/AGG	11-12bp	0.355
k127_4841316_6	5950	6441	1	61996_6	00	ATG	AGGA/GGAG/GAGG	11-12bp	0.350
k127_4841316_7	6469	7893	1	61996_7	00	ATG	AGGA	5-10bp	0.361
k127_4841316_8	7998	9746	1	61996_8	00	ATG	GGAG/GAGG	5-10bp	0.402
k127_4841316_9	9799	10179	-1	61996_9	00	ATG	None	None	0.386
k127_4841316_10	10251	10739	-1	61996_10	00	ATG	GGA/GAG/AGG	5-10bp	0.366
k127_4841316_11	10849	11829	-1	61996_11	01	Edge	None	None	0.450
k127_4841332_1	1	1737	1	61997_1	10	Edge	None	None	0.289
k127_4841427_1	3	1448	-1	61998_1	10	TTG	AATAA	4bp	0.472
k127_4841427_2	2437	2586	-1	61998_2	00	ATG	TAA	14bp	0.380
k127_4841427_3	2601	3608	-1	61998_3	01	Edge	None	None	0.483
k127_4841537_1	2	616	-1	61999_1	10	ATG	None	None	0.528
k127_4841537_2	678	1088	-1	61999_2	01	Edge	None	None	0.555
k127_4841550_1	1	261	-1	62000_1	10	ATG	GGA/GAG/AGG	11-12bp	0.337
k127_4841550_2	669	1427	1	62000_2	01	ATG	GGAGG	5-10bp	0.347
k127_4841559_1	2	361	-1	62001_1	10	ATG	None	None	0.231
k127_4841559_2	340	1185	-1	62001_2	01	Edge	None	None	0.271
k127_4841664_1	453	734	1	62002_1	00	TTG	None	None	0.337
k127_4841664_2	765	1112	1	62002_2	00	ATG	None	None	0.345
k127_4841765_1	2	1222	-1	62003_1	11	Edge	None	None	0.188
k127_4841817_1	2	1009	-1	62004_1	10	GTG	GGAG/GAGG	5-10bp	0.230
k127_4841817_2	1009	2868	-1	62004_2	00	ATG	AGGAG	5-10bp	0.275
k127_4841817_3	2885	3199	-1	62004_3	00	ATG	AGGAG	5-10bp	0.279
k127_4841817_4	3209	3544	-1	62004_4	00	ATG	GGAG/GAGG	5-10bp	0.158
k127_4841817_5	3525	4937	-1	62004_5	00	ATG	GGAG/GAGG	5-10bp	0.266
k127_4841817_6	4996	5691	-1	62004_6	00	ATG	GGAG/GAGG	5-10bp	0.217
k127_4841817_7	5795	6352	-1	62004_7	00	ATG	GGA/GAG/AGG	5-10bp	0.213
k127_4841817_8	6410	6544	-1	62004_8	00	ATG	GGAG/GAGG	5-10bp	0.311
k127_4841858_1	3	1817	-1	62005_1	10	ATG	GGA/GAG/AGG	11-12bp	0.501
k127_4841858_2	2022	2501	-1	62005_2	00	ATG	AGGAGG	5-10bp	0.448
k127_4841858_3	2504	3079	-1	62005_3	00	ATG	AGGAGG	5-10bp	0.460
k127_4841858_4	3093	3428	-1	62005_4	00	ATG	GGA/GAG/AGG	5-10bp	0.399
k127_4841858_5	3425	3661	-1	62005_5	00	ATG	GGAG/GAGG	5-10bp	0.468
k127_4841858_6	3648	4007	-1	62005_6	00	ATG	AGxAGG/AGGxGG	5-10bp	0.425
k127_4841858_7	3991	4134	-1	62005_7	01	Edge	None	None	0.431
k127_4841928_1	2	1735	-1	62006_1	10	ATG	None	None	0.410
k127_4841928_2	1739	2941	-1	62006_2	00	ATG	GGA/GAG/AGG	5-10bp	0.425
k127_4841969_1	1	510	1	62007_1	10	Edge	None	None	0.390
k127_4841969_2	514	1494	1	62007_2	01	ATG	GGA/GAG/AGG	5-10bp	0.364
k127_4842213_1	352	2196	1	62008_1	00	ATG	None	None	0.234
k127_4842213_2	2359	2922	1	62008_2	01	ATG	None	None	0.200
k127_4842375_1	1	1038	-1	62009_1	10	ATG	None	None	0.535
k127_4842375_2	1042	1581	-1	62009_2	00	ATG	AGxAG	5-10bp	0.552
k127_4842620_1	3	146	-1	62010_1	10	ATG	None	None	0.611
k127_4842620_2	233	1270	-1	62010_2	00	ATG	None	None	0.657
k127_4842620_3	1267	1425	-1	62010_3	01	Edge	None	None	0.654
k127_4842674_1	1	999	1	62011_1	11	Edge	None	None	0.512
k127_4842680_1	1	4104	1	62012_1	11	Edge	None	None	0.346
k127_4842718_1	3	980	1	62013_1	10	Edge	None	None	0.281
k127_4842749_1	72	668	-1	62014_1	00	ATG	AGGA	5-10bp	0.308
k127_4842749_2	777	1181	-1	62014_2	00	ATG	None	None	0.328
k127_4842749_3	1178	1528	-1	62014_3	00	ATG	GGA/GAG/AGG	5-10bp	0.285
k127_4842749_4	1525	2526	-1	62014_4	00	ATG	None	None	0.305
k127_4842749_5	2528	2890	-1	62014_5	00	ATG	None	None	0.325
k127_4842792_1	131	865	1	62015_1	00	ATG	AGGAG	5-10bp	0.536
k127_4842908_1	1	102	-1	62016_1	10	ATG	None	None	0.549
k127_4842908_2	162	1154	-1	62016_2	01	Edge	None	None	0.543
k127_4842992_1	3	1157	1	62017_1	10	Edge	None	None	0.539
k127_4842992_2	1147	1752	1	62017_2	00	GTG	GGAGG	5-10bp	0.495
k127_4842992_3	1798	2409	1	62017_3	00	ATG	AGGAG	5-10bp	0.660
k127_4842992_4	2426	4606	1	62017_4	00	ATG	AGGAG	5-10bp	0.691
k127_4843491_1	3	425	-1	62019_1	10	ATG	GGAG/GAGG	5-10bp	0.194
k127_4843491_2	409	1356	-1	62019_2	00	ATG	AGGAG	5-10bp	0.235
k127_4843491_3	1357	1686	-1	62019_3	00	ATG	None	None	0.176
k127_4843491_4	1727	1849	-1	62019_4	00	ATG	AGGAG	5-10bp	0.236
k127_4843491_5	2370	3740	1	62019_5	00	ATG	None	None	0.225
k127_4843491_6	3885	4268	1	62019_6	01	ATG	AGGAG	5-10bp	0.177
k127_4843765_1	1	471	1	62020_1	10	Edge	None	None	0.418
k127_4843765_2	895	1770	-1	62020_2	00	ATG	None	None	0.241
k127_4843855_1	2	739	-1	62021_1	10	ATG	GGAG/GAGG	5-10bp	0.482
k127_4843855_2	791	985	-1	62021_2	00	GTG	GGAGG	5-10bp	0.569
k127_4843855_3	987	1541	-1	62021_3	00	ATG	AGGAG	5-10bp	0.486
k127_4843855_4	1719	2441	-1	62021_4	00	ATG	GGA/GAG/AGG	5-10bp	0.526
k127_4843909_1	1	333	-1	62022_1	10	ATG	AGGA	5-10bp	0.375
k127_4843909_2	548	1354	1	62022_2	00	ATG	AGGA	5-10bp	0.394
k127_4843928_1	2	2698	1	62023_1	11	Edge	None	None	0.704
k127_4843951_1	1427	1516	1	62024_1	00	ATG	AGxAG	3-4bp	0.211
k127_4843951_2	1911	2075	1	62024_2	00	ATG	None	None	0.164
k127_4843951_3	3065	3277	1	62024_3	00	GTG	None	None	0.225
k127_4844092_1	3	1883	1	62025_1	10	Edge	None	None	0.455
k127_4844109_1	302	1417	1	62026_1	00	ATG	None	None	0.445
k127_4844109_2	1439	2035	1	62026_2	00	GTG	TAAA	14bp	0.451
k127_4844109_3	2067	2255	1	62026_3	00	ATG	TAAAA	12bp	0.434
k127_4844109_4	2255	3259	1	62026_4	00	ATG	None	None	0.478
k127_4844109_5	3277	4182	1	62026_5	00	ATG	TAA	10bp	0.464
k127_4844109_6	4263	4538	1	62026_6	01	ATG	AAAAA	11bp	0.533
k127_4844131_1	147	281	-1	62027_1	00	ATG	AGGA/GGAG/GAGG	11-12bp	0.481
k127_4844131_2	250	1020	-1	62027_2	01	Edge	None	None	0.490
k127_4844353_1	1	990	-1	62028_1	10	ATG	TATAA	11bp	0.403
k127_4844353_2	1011	1196	-1	62028_2	00	ATG	TAA	12bp	0.392
k127_4844353_3	1577	2017	1	62028_3	00	ATG	TAA	12bp	0.408
k127_4844354_1	1	1155	1	62029_1	11	Edge	None	None	0.402
k127_4844487_1	3	539	-1	62030_1	10	ATG	AGGAG	5-10bp	0.330
k127_4844487_2	672	1172	1	62030_2	01	ATG	AGGA	5-10bp	0.343
k127_4844509_1	3	455	-1	62031_1	10	ATG	AAAA	12bp	0.461
k127_4844509_2	561	1115	1	62031_2	01	ATG	None	None	0.461
k127_4844687_1	3	581	-1	62032_1	10	ATG	AAAAAA	6bp	0.399
k127_4844687_2	639	1697	-1	62032_2	01	Edge	None	None	0.417
k127_4844712_1	2	1054	1	62033_1	11	Edge	None	None	0.491
k127_4844740_1	2	658	1	62034_1	10	Edge	None	None	0.543
k127_4844740_2	700	1023	1	62034_2	01	ATG	None	None	0.519
k127_4844813_1	1	1632	-1	62035_1	11	Edge	None	None	0.374
k127_4844869_1	1	1035	-1	62036_1	11	Edge	None	None	0.405
k127_4844903_1	1	483	-1	62037_1	10	ATG	None	None	0.464
k127_4844903_2	507	968	-1	62037_2	00	ATG	AGGT	9bp	0.431
k127_4845023_1	3	1781	-1	62038_1	10	ATG	AACAA	12bp	0.401
k127_4845023_2	1864	3489	-1	62038_2	00	ATG	AACAA	12bp	0.432
k127_4845023_3	3558	4079	-1	62038_3	00	ATG	TAAA	14bp	0.471
k127_4845023_4	4081	4608	-1	62038_4	01	Edge	None	None	0.513
k127_4845112_1	3	1064	1	62039_1	10	Edge	None	None	0.292
k127_4845112_2	1073	2617	1	62039_2	01	ATG	AGxAGG/AGGxGG	3-4bp	0.272
k127_4845226_1	27	1364	1	62040_1	01	ATG	AGGAG	5-10bp	0.536
k127_4845229_1	3	1394	1	62041_1	10	Edge	None	None	0.601
k127_4845229_2	1421	2890	1	62041_2	00	ATG	None	None	0.548
k127_4845229_3	2994	3950	1	62041_3	00	ATG	AGGA	5-10bp	0.515
k127_4845229_4	3984	4436	1	62041_4	00	ATG	None	None	0.479
k127_4845229_5	4685	4768	1	62041_5	01	ATG	AGGA	5-10bp	0.452
k127_4845241_1	1	870	1	62042_1	10	Edge	None	None	0.586
k127_4845241_2	1022	1624	1	62042_2	00	ATG	GGAG/GAGG	5-10bp	0.572
k127_4845241_3	1841	2170	-1	62042_3	01	Edge	None	None	0.591
k127_4845350_1	1	1569	1	62043_1	10	Edge	None	None	0.574
k127_4845350_2	1836	1937	1	62043_2	01	ATG	AGGAGG	5-10bp	0.451
k127_4845367_1	2	889	1	62044_1	10	Edge	None	None	0.481
k127_4845367_2	1000	1254	1	62044_2	01	ATG	AATAA	9bp	0.498
k127_4845380_1	1	246	1	62045_1	10	Edge	None	None	0.484
k127_4845380_2	1221	1598	-1	62045_2	01	Edge	None	None	0.550
k127_4845419_1	2	292	-1	62046_1	10	ATG	None	None	0.570
k127_4845419_2	379	1095	1	62046_2	01	ATG	None	None	0.577
k127_4845467_1	158	742	-1	62047_1	00	ATG	None	None	0.349
k127_4845467_2	744	935	-1	62047_2	00	ATG	GGAG/GAGG	5-10bp	0.354
k127_4845467_3	937	2388	-1	62047_3	01	Edge	None	None	0.391
k127_4845548_1	1	1305	1	62048_1	10	Edge	None	None	0.470
k127_4845647_1	3	329	1	62049_1	10	Edge	None	None	0.306
k127_4845647_2	386	622	1	62049_2	00	TTG	GGA/GAG/AGG	5-10bp	0.110
k127_4845647_3	678	884	1	62049_3	00	ATG	None	None	0.101
k127_4845647_4	1713	1796	1	62049_4	01	ATG	GGAG/GAGG	5-10bp	0.214
k127_4845792_1	298	852	-1	62050_1	00	ATG	GGAG/GAGG	5-10bp	0.524
k127_4845886_1	1	219	1	62051_1	10	Edge	None	None	0.187
k127_4845886_2	513	1457	1	62051_2	00	ATG	GGAGG	5-10bp	0.236
k127_4845886_3	1718	2284	1	62051_3	01	ATG	GGAGG	5-10bp	0.335
k127_4846126_1	3	320	1	62052_1	10	Edge	None	None	0.525
k127_4846126_2	400	678	1	62052_2	00	ATG	GGAGG	5-10bp	0.520
k127_4846126_3	703	2358	1	62052_3	01	ATG	None	None	0.560
k127_4846187_1	3	176	1	62053_1	10	Edge	None	None	0.477
k127_4846187_2	297	1688	1	62053_2	01	ATG	None	None	0.530
k127_4846354_1	3	668	-1	62054_1	10	ATG	GGAGG	5-10bp	0.275
k127_4846354_2	717	1715	-1	62054_2	00	ATG	AGGAG/GGAGG	11-12bp	0.304
k127_4846354_3	1716	1967	-1	62054_3	00	ATG	GGAGG	5-10bp	0.306
k127_4846354_4	1958	2380	-1	62054_4	00	ATG	GGAGG	5-10bp	0.343
k127_4846522_1	1	1236	1	62055_1	10	Edge	None	None	0.600
k127_4846522_2	1320	2054	-1	62055_2	00	ATG	None	None	0.446
k127_4846522_3	2240	3832	1	62055_3	00	ATG	None	None	0.581
k127_4846522_4	3854	4519	1	62055_4	00	ATG	None	None	0.532
k127_4846522_5	4779	6623	1	62055_5	00	ATG	None	None	0.560
k127_4846522_6	6620	8473	1	62055_6	00	ATG	None	None	0.556
k127_4846522_7	8564	9169	-1	62055_7	00	ATG	None	None	0.599
k127_4846522_8	9196	10779	-1	62055_8	00	ATG	None	None	0.569
k127_4846522_9	10811	11623	-1	62055_9	00	ATG	None	None	0.565
k127_4846522_10	11654	13258	-1	62055_10	00	ATG	None	None	0.560
k127_4846522_11	13314	13802	-1	62055_11	00	ATG	None	None	0.534
k127_4846522_12	13814	15556	-1	62055_12	00	ATG	None	None	0.516
k127_4846522_13	15800	16807	1	62055_13	00	ATG	None	None	0.539
k127_4846522_14	16845	18047	1	62055_14	00	ATG	None	None	0.475
k127_4846522_15	18072	19499	1	62055_15	00	ATG	None	None	0.492
k127_4846522_16	19749	20600	1	62055_16	00	ATG	None	None	0.505
k127_4846522_17	20620	21900	1	62055_17	00	ATG	None	None	0.540
k127_4846522_18	21897	22934	1	62055_18	00	ATG	None	None	0.505
k127_4846522_19	22931	23995	1	62055_19	00	ATG	None	None	0.575
k127_4846522_20	24011	24625	1	62055_20	00	ATG	None	None	0.541
k127_4846522_21	24622	24876	1	62055_21	00	ATG	None	None	0.475
k127_4846522_22	24873	26018	1	62055_22	00	ATG	AGGAGG	5-10bp	0.574
k127_4846522_23	26034	26537	1	62055_23	00	ATG	None	None	0.603
k127_4846805_1	3	248	1	62056_1	10	Edge	None	None	0.467
k127_4846805_2	273	662	1	62056_2	00	ATG	AAA	11bp	0.482
k127_4846805_3	686	1258	1	62056_3	01	ATG	TAA	9bp	0.476
k127_4846910_1	2	766	-1	62057_1	10	ATG	None	None	0.624
k127_4846910_2	770	1330	-1	62057_2	00	ATG	None	None	0.661
k127_4846910_3	1333	1839	-1	62057_3	00	ATG	None	None	0.602
k127_4846910_4	1844	2092	-1	62057_4	00	ATG	None	None	0.582
k127_4847030_1	3	95	-1	62058_1	10	ATG	AGGA/GGAG/GAGG	11-12bp	0.140
k127_4847030_2	148	396	1	62058_2	00	ATG	None	None	0.241
k127_4847030_3	467	1030	-1	62058_3	01	Edge	None	None	0.213
k127_4847065_1	3	980	1	62059_1	10	Edge	None	None	0.409
k127_4847151_1	411	962	1	62060_1	00	ATG	AGGAG	5-10bp	0.342
k127_4847151_2	1007	1675	-1	62060_2	00	ATG	None	None	0.342
k127_4847151_3	1800	2666	1	62060_3	00	ATG	GGAG/GAGG	5-10bp	0.353
k127_4847216_1	1	1635	1	62061_1	11	Edge	None	None	0.394
k127_4847241_1	45	572	1	62062_1	00	ATG	None	None	0.294
k127_4847241_2	587	793	1	62062_2	00	ATG	GGAG/GAGG	5-10bp	0.386
k127_4847241_3	821	1000	1	62062_3	01	ATG	GGAG/GAGG	5-10bp	0.417
k127_4847435_1	3	146	1	62063_1	10	Edge	None	None	0.375
k127_4847435_2	172	1845	1	62063_2	00	ATG	AGGAG	5-10bp	0.437
k127_4847435_3	1847	2545	1	62063_3	00	ATG	GGAG/GAGG	5-10bp	0.432
k127_4847435_4	2536	3471	1	62063_4	00	ATG	GGA/GAG/AGG	5-10bp	0.370
k127_4847435_5	3499	3567	-1	62063_5	01	Edge	None	None	0.449
k127_4847504_1	3	1883	1	62064_1	10	Edge	None	None	0.404
k127_4847678_1	2	145	-1	62065_1	10	ATG	TAA	11bp	0.458
k127_4847678_2	417	1160	-1	62065_2	00	TTG	AAAAAA	11bp	0.292
k127_4848000_1	3	1019	-1	62066_1	10	TTG	GGA/GAG/AGG	5-10bp	0.517
k127_4848000_2	1025	2044	-1	62066_2	01	Edge	None	None	0.463
k127_4848034_1	3	242	-1	62067_1	10	ATG	AGGAG	5-10bp	0.642
k127_4848034_2	338	883	-1	62067_2	00	ATG	GGAGG	5-10bp	0.643
k127_4848072_1	2	1135	1	62068_1	11	Edge	None	None	0.619
k127_4848327_1	3	71	-1	62069_1	10	ATG	TAAA	12bp	0.348
k127_4848327_2	133	600	-1	62069_2	00	ATG	TAA	7bp	0.408
k127_4848327_3	936	1415	1	62069_3	00	ATG	AAAAA	5bp	0.402
k127_4848327_4	1378	1758	1	62069_4	00	ATG	TAAAAA	3bp	0.404
k127_4848392_1	1	1392	-1	62070_1	11	Edge	None	None	0.297
k127_4848496_1	2	901	1	62071_1	10	Edge	None	None	0.354
k127_4848496_2	903	1439	1	62071_2	01	ATG	AGGAG/GGAGG	11-12bp	0.348
k127_4848594_1	1	273	1	62072_1	10	Edge	None	None	0.366
k127_4848594_2	453	1064	1	62072_2	01	ATG	None	None	0.413
k127_4848640_1	2	1477	-1	62073_1	10	ATG	GGAG/GAGG	5-10bp	0.460
k127_4848640_2	1482	1637	-1	62073_2	00	ATG	AGGAG	5-10bp	0.423
k127_4848640_3	1630	2094	-1	62073_3	00	ATG	GGAG/GAGG	5-10bp	0.469
k127_4848640_4	2166	2522	-1	62073_4	01	Edge	None	None	0.459
k127_4848662_1	3	164	1	62074_1	10	Edge	None	None	0.364
k127_4848662_2	187	954	1	62074_2	00	ATG	GGAG/GAGG	5-10bp	0.359
k127_4848794_1	2	1177	-1	62075_1	11	Edge	None	None	0.227
k127_4848827_1	2	205	1	62076_1	10	Edge	None	None	0.446
k127_4848827_2	209	1735	1	62076_2	00	ATG	None	None	0.487
k127_4848827_3	1741	2028	1	62076_3	01	ATG	None	None	0.483
k127_4848939_1	2	1333	-1	62077_1	11	Edge	None	None	0.480
k127_4849005_1	3	113	-1	62078_1	10	ATG	None	None	0.532
k127_4849005_2	120	854	-1	62078_2	00	ATG	None	None	0.518
k127_4849005_3	851	1867	-1	62078_3	00	ATG	None	None	0.529
k127_4849005_4	1879	2031	-1	62078_4	01	Edge	None	None	0.510
k127_4849105_1	3	1112	-1	62079_1	10	ATG	None	None	0.553
k127_4849105_2	1395	1778	-1	62079_2	00	ATG	None	None	0.513
k127_4849105_3	1970	2461	1	62079_3	01	ATG	AGxAG	5-10bp	0.581
k127_4849278_1	116	1615	-1	62080_1	00	ATG	None	None	0.555
k127_4849371_1	1	2538	1	62081_1	10	Edge	None	None	0.464
k127_4849371_2	2652	3113	1	62081_2	01	ATG	TAA	15bp	0.532
k127_4849449_1	394	981	1	62082_1	00	ATG	AGxAGG/AGGxGG	5-10bp	0.503
k127_4849449_2	1240	1620	-1	62082_2	00	GTG	GGAG/GAGG	5-10bp	0.520
k127_4849449_3	1934	2773	1	62082_3	00	ATG	GGAGG	5-10bp	0.536
k127_4849449_4	2793	3230	1	62082_4	00	ATG	GGxGG	5-10bp	0.537
k127_4849449_5	3304	4704	-1	62082_5	00	ATG	AGGAGG	5-10bp	0.554
k127_4849449_6	4704	6101	-1	62082_6	00	ATG	GGAG/GAGG	5-10bp	0.556
k127_4849449_7	6612	6800	1	62082_7	01	ATG	AGGAG/GGAGG	11-12bp	0.519
k127_4849652_1	2	853	1	62083_1	10	Edge	None	None	0.634
k127_4849652_2	855	1337	1	62083_2	01	ATG	GGAG/GAGG	5-10bp	0.654
k127_4849744_1	2	514	-1	62084_1	10	ATG	TTTT	5bp	0.546
k127_4849744_2	710	1225	1	62084_2	00	ATG	None	None	0.479
k127_4849744_3	1222	1731	1	62084_3	00	ATG	None	None	0.459
k127_4849744_4	1737	3896	1	62084_4	00	ATG	None	None	0.498
k127_4849768_1	2	106	1	62085_1	10	Edge	None	None	0.657
k127_4849768_2	565	1368	1	62085_2	01	ATG	GGAGG	5-10bp	0.631
k127_4849772_1	3	452	1	62086_1	10	Edge	None	None	0.393
k127_4849772_2	440	2125	-1	62086_2	00	ATG	AGGA	5-10bp	0.421
k127_4849772_3	2122	2676	-1	62086_3	01	Edge	None	None	0.369
k127_4849822_1	2	187	1	62087_1	10	Edge	None	None	0.468
k127_4849822_2	163	501	1	62087_2	00	ATG	None	None	0.496
k127_4849822_3	504	1085	1	62087_3	00	ATG	None	None	0.526
k127_4849822_4	1082	1441	1	62087_4	01	ATG	None	None	0.517
k127_4849958_1	228	1118	1	62088_1	00	ATG	GGAG/GAGG	5-10bp	0.376
k127_4850043_1	446	1351	1	62089_1	00	ATG	TAAA	15bp	0.471
k127_4850043_2	1411	2091	1	62089_2	01	ATG	AAAA	14bp	0.411
k127_4850080_1	3	1085	1	62090_1	10	Edge	None	None	0.146
k127_4850198_1	2	1480	1	62091_1	10	Edge	None	None	0.247
k127_4850276_1	3	266	-1	62092_1	10	GTG	GGA/GAG/AGG	5-10bp	0.530
k127_4850276_2	309	836	-1	62092_2	00	ATG	GGA/GAG/AGG	5-10bp	0.494
k127_4850276_3	861	1142	-1	62092_3	01	Edge	None	None	0.525
k127_4850310_1	1	552	1	62093_1	10	Edge	None	None	0.527
k127_4850353_1	317	1090	1	62094_1	00	ATG	AGxAGG/AGGxGG	3-4bp	0.603
k127_4850535_1	161	1360	-1	62095_1	00	ATG	TATAA	12bp	0.245
k127_4850638_1	1	627	-1	62096_1	10	GTG	None	None	0.250
k127_4850638_2	674	1696	-1	62096_2	00	ATG	GGAG/GAGG	5-10bp	0.285
k127_4850690_1	2	799	-1	62097_1	10	ATG	GGAGG	5-10bp	0.628
k127_4850690_2	819	1523	-1	62097_2	01	Edge	None	None	0.648
k127_4850775_1	1	348	1	62098_1	10	Edge	None	None	0.437
k127_4850775_2	617	1228	1	62098_2	00	ATG	AGGAGG	5-10bp	0.441
k127_4850775_3	1252	1779	1	62098_3	01	GTG	None	None	0.515
k127_4850830_1	3	299	-1	62099_1	10	ATG	None	None	0.414
k127_4850830_2	569	814	1	62099_2	00	ATG	GGA/GAG/AGG	5-10bp	0.333
k127_4850830_3	897	1073	1	62099_3	01	ATG	GGAG/GAGG	5-10bp	0.373
k127_4850888_1	3	80	-1	62100_1	10	ATG	GGA/GAG/AGG	5-10bp	0.564
k127_4850888_2	77	775	-1	62100_2	00	GTG	None	None	0.585
k127_4850888_3	868	1728	-1	62100_3	00	ATG	GGAG/GAGG	5-10bp	0.607
k127_4850888_4	1729	1881	-1	62100_4	00	ATG	GGA/GAG/AGG	5-10bp	0.641
k127_4851011_1	3	1232	1	62101_1	11	Edge	None	None	0.154
k127_4851211_1	1	1221	1	62102_1	10	Edge	None	None	0.518
k127_4851211_2	1227	1808	-1	62102_2	00	ATG	GGAGG	5-10bp	0.524
k127_4851211_3	2206	2427	1	62102_3	01	ATG	AGGAG	5-10bp	0.468
k127_4851259_1	3	452	1	62103_1	10	Edge	None	None	0.620
k127_4851259_2	538	954	-1	62103_2	00	ATG	None	None	0.477
k127_4851259_3	951	1220	-1	62103_3	00	ATG	None	None	0.448
k127_4851259_4	1818	5468	1	62103_4	01	ATG	None	None	0.629
k127_4851359_1	1	1476	-1	62104_1	10	ATG	GGAGG	5-10bp	0.521
k127_4851359_2	1504	2505	-1	62104_2	00	ATG	GGAG/GAGG	5-10bp	0.468
k127_4851359_3	2696	2923	-1	62104_3	01	Edge	None	None	0.311
k127_4851390_1	1	1521	1	62105_1	10	Edge	None	None	0.634
k127_4851390_2	1508	2257	1	62105_2	00	ATG	None	None	0.651
k127_4851390_3	2396	3865	1	62105_3	00	ATG	AGGAGG	5-10bp	0.616
k127_4851390_4	3926	4366	-1	62105_4	00	ATG	AGGAGG	5-10bp	0.630
k127_4851390_5	4363	5508	-1	62105_5	01	Edge	None	None	0.617
k127_4851484_1	3	1265	-1	62106_1	11	Edge	None	None	0.279
k127_4851494_1	2	280	-1	62107_1	10	ATG	AGGAGG	5-10bp	0.541
k127_4851494_2	291	1085	-1	62107_2	01	Edge	None	None	0.591
k127_4851535_1	1	171	1	62108_1	10	Edge	None	None	0.380
k127_4851535_2	168	413	1	62108_2	00	ATG	AGxAGG/AGGxGG	5-10bp	0.346
k127_4851535_3	463	816	1	62108_3	00	ATG	AGGA	5-10bp	0.381
k127_4851535_4	996	1361	1	62108_4	01	ATG	GGAGG	5-10bp	0.402
k127_4851537_1	1	942	1	62109_1	10	Edge	None	None	0.567
k127_4851537_2	1209	4721	1	62109_2	01	ATG	TAAAAA	11bp	0.488
k127_4851561_1	2	874	1	62110_1	10	Edge	None	None	0.556
k127_4851561_2	905	2206	1	62110_2	01	ATG	None	None	0.551
k127_4851709_1	3	713	-1	62111_1	10	ATG	GGAGG	5-10bp	0.263
k127_4851709_2	881	1516	1	62111_2	00	ATG	GGAG/GAGG	5-10bp	0.277
k127_4851709_3	1535	1864	1	62111_3	00	ATG	GGAG/GAGG	5-10bp	0.294
k127_4851709_4	1895	2830	1	62111_4	00	ATG	GGAG/GAGG	5-10bp	0.263
k127_4851709_5	2830	2979	1	62111_5	01	ATG	GGAGG	5-10bp	0.273
k127_4851770_1	2	322	-1	62112_1	10	GTG	GGA/GAG/AGG	11-12bp	0.579
k127_4851770_2	463	753	1	62112_2	00	ATG	GGA/GAG/AGG	5-10bp	0.540
k127_4851770_3	750	1025	1	62112_3	01	ATG	AGGAGG	5-10bp	0.562
k127_4851881_1	1	2103	1	62113_1	11	Edge	None	None	0.193
k127_4851936_1	3	758	-1	62114_1	10	ATG	AGGA	5-10bp	0.320
k127_4851936_2	742	1245	-1	62114_2	01	Edge	None	None	0.335
k127_4851939_1	1	639	1	62115_1	10	Edge	None	None	0.490
k127_4851939_2	643	1005	1	62115_2	01	ATG	None	None	0.452
k127_4852027_1	1	252	1	62116_1	10	Edge	None	None	0.496
k127_4852027_2	367	711	1	62116_2	00	ATG	GGAGG	5-10bp	0.516
k127_4852027_3	1039	1182	1	62116_3	01	ATG	GGAGG	5-10bp	0.410
k127_4852085_1	2	646	-1	62117_1	10	ATG	GGAGG	5-10bp	0.584
k127_4852085_2	661	897	-1	62117_2	00	ATG	4Base/6BMM	13-15bp	0.637
k127_4852085_3	982	1056	-1	62117_3	01	Edge	None	None	0.613
k127_4852268_1	3	1562	1	62118_1	10	Edge	None	None	0.453
k127_4852268_2	1889	2383	1	62118_2	01	ATG	TAAAA	4bp	0.426
k127_4852421_1	1	72	-1	62119_1	10	ATG	AGGAG	5-10bp	0.306
k127_4852421_2	100	921	-1	62119_2	00	ATG	GGAG/GAGG	5-10bp	0.291
k127_4852548_1	1	1116	-1	62120_1	10	ATG	AGGA	5-10bp	0.357
k127_4852548_2	1181	3346	-1	62120_2	01	Edge	None	None	0.362
k127_4852578_1	223	1041	1	62121_1	01	ATG	AATAA	5bp	0.220
k127_4852601_1	2	397	1	62122_1	10	Edge	None	None	0.573
k127_4852601_2	518	1279	1	62122_2	01	GTG	None	None	0.580
k127_4852626_1	42	356	1	62123_1	00	ATG	None	None	0.378
k127_4852626_2	349	693	1	62123_2	00	ATG	GGAG/GAGG	5-10bp	0.435
k127_4852626_3	690	1082	1	62123_3	00	ATG	GGAG/GAGG	5-10bp	0.461
k127_4852626_4	1162	1386	1	62123_4	00	ATG	None	None	0.373
k127_4852626_5	1391	1966	1	62123_5	00	ATG	GGAG/GAGG	5-10bp	0.455
k127_4852626_6	1979	2347	1	62123_6	00	ATG	GGAG/GAGG	5-10bp	0.423
k127_4852626_7	2368	2616	1	62123_7	00	ATG	None	None	0.390
k127_4852626_8	2734	2823	1	62123_8	01	ATG	None	None	0.478
k127_4852872_1	1	783	1	62124_1	10	Edge	None	None	0.451
k127_4852872_2	798	1202	1	62124_2	01	ATG	TAAAAA	11bp	0.351
k127_4853019_1	1	933	1	62125_1	10	Edge	None	None	0.287
k127_4853019_2	918	1211	1	62125_2	00	ATG	AGGAG	5-10bp	0.248
k127_4853019_3	1269	1367	-1	62125_3	01	Edge	None	None	0.273
k127_4853030_1	2	511	1	62126_1	10	Edge	None	None	0.269
k127_4853030_2	571	750	1	62126_2	00	ATG	None	None	0.283
k127_4853030_3	774	1757	-1	62126_3	00	ATG	AGxAGG/AGGxGG	11-12bp	0.299
k127_4853030_4	1840	3087	-1	62126_4	00	ATG	GGAG/GAGG	5-10bp	0.304
k127_4853030_5	3173	3370	-1	62126_5	01	Edge	None	None	0.273
k127_4853172_1	1	1404	1	62127_1	10	Edge	None	None	0.383
k127_4853172_2	1482	2306	1	62127_2	00	ATG	GGAG/GAGG	5-10bp	0.361
k127_4853172_3	2299	2880	1	62127_3	01	ATG	GGAG/GAGG	5-10bp	0.337
k127_4853237_1	2	1165	-1	62128_1	10	ATG	None	None	0.582
k127_4853237_2	1244	2608	1	62128_2	01	ATG	None	None	0.551
k127_4853261_1	2	1207	1	62129_1	11	Edge	None	None	0.493
k127_4853280_1	3	785	-1	62130_1	10	ATG	AGGAG	5-10bp	0.644
k127_4853280_2	915	1493	1	62130_2	00	ATG	GGAGG	3-4bp	0.689
k127_4853280_3	1498	1617	1	62130_3	01	ATG	None	None	0.742
k127_4853331_1	1	990	-1	62131_1	10	ATG	TAA	11bp	0.464
k127_4853331_2	1005	1157	1	62131_2	00	ATG	TAAA	11bp	0.340
k127_4853331_3	1560	2135	1	62131_3	01	ATG	None	None	0.405
k127_4853551_1	2	1300	-1	62132_1	11	Edge	None	None	0.609
k127_4853553_1	1	168	-1	62133_1	10	ATG	GGA/GAG/AGG	5-10bp	0.321
k127_4853553_2	165	764	-1	62133_2	00	ATG	GGAG/GAGG	5-10bp	0.350
k127_4853553_3	776	1504	-1	62133_3	00	ATG	GGA/GAG/AGG	3-4bp	0.376
k127_4853553_4	1506	2033	-1	62133_4	00	ATG	GGAGG	5-10bp	0.369
k127_4853553_5	2026	2961	-1	62133_5	01	Edge	None	None	0.374
k127_4853691_1	1	936	1	62134_1	10	Edge	None	None	0.507
k127_4853799_1	1	1116	-1	62135_1	11	Edge	None	None	0.483
k127_4853918_1	1	633	1	62136_1	10	Edge	None	None	0.635
k127_4853918_2	727	1320	1	62136_2	01	ATG	AGxAGG/AGGxGG	5-10bp	0.571
k127_4853934_1	1	1053	1	62137_1	11	Edge	None	None	0.153
k127_4854230_1	1	1077	1	62138_1	11	Edge	None	None	0.634
k127_4854240_1	297	1430	1	62139_1	00	ATG	TAAA	12bp	0.430
k127_4854240_2	1427	2020	1	62139_2	01	ATG	AAA	11bp	0.416
k127_4854390_1	1	354	1	62140_1	10	Edge	None	None	0.266
k127_4854390_2	405	1271	1	62140_2	00	ATG	GGAG/GAGG	5-10bp	0.234
k127_4854390_3	1274	1525	1	62140_3	00	ATG	AGGAG/GGAGG	11-12bp	0.210
k127_4854449_1	1	129	1	62141_1	10	Edge	None	None	0.209
k127_4854449_2	1438	1593	1	62141_2	00	ATG	TAA	5bp	0.160
k127_4854449_3	2615	2878	-1	62141_3	00	ATG	TAA	9bp	0.409
k127_4854449_4	2956	3372	-1	62141_4	00	ATG	TAA	11bp	0.403
k127_4854449_5	4573	4719	-1	62141_5	00	ATG	TAA	9bp	0.361
k127_4854449_6	5471	5590	-1	62141_6	01	Edge	None	None	0.225
k127_4854465_1	3	95	-1	62142_1	10	ATG	None	None	0.473
k127_4854465_2	149	838	-1	62142_2	00	ATG	AGxAG	5-10bp	0.545
k127_4854465_3	858	2537	-1	62142_3	00	ATG	None	None	0.579
k127_4854465_4	2544	3302	-1	62142_4	00	ATG	AGGAG	5-10bp	0.605
k127_4854465_5	3342	3956	-1	62142_5	00	ATG	None	None	0.563
k127_4854755_1	3	1121	1	62143_1	11	Edge	None	None	0.335
k127_4854770_1	3	629	-1	62144_1	10	TTG	AAAAA	12bp	0.485
k127_4854770_2	699	1631	1	62144_2	00	ATG	TAAA	14bp	0.464
k127_4854770_3	1606	1725	-1	62144_3	01	Edge	None	None	0.500
k127_4854837_1	3	335	1	62145_1	10	Edge	None	None	0.532
k127_4854837_2	335	1363	1	62145_2	00	ATG	AAA	13bp	0.520
k127_4854837_3	1383	1898	1	62145_3	00	ATG	AACAA	9bp	0.504
k127_4854837_4	2017	2280	1	62145_4	00	ATG	AAAAA	11bp	0.443
k127_4854837_5	2286	2459	1	62145_5	01	ATG	TAA	5bp	0.483
k127_4855015_1	1	480	1	62146_1	10	Edge	None	None	0.604
k127_4855015_2	477	1283	-1	62146_2	00	ATG	GGAGG	5-10bp	0.649
k127_4855015_3	1400	2953	1	62146_3	00	ATG	AGGAG	5-10bp	0.623
k127_4855015_4	2966	4963	1	62146_4	00	ATG	AGGAG	5-10bp	0.644
k127_4855015_5	4971	5270	1	62146_5	00	ATG	AGGAG	5-10bp	0.587
k127_4855015_6	5316	5504	-1	62146_6	01	Edge	None	None	0.587
k127_4855282_1	1	882	1	62147_1	10	Edge	None	None	0.415
k127_4855285_1	1	702	1	62148_1	10	Edge	None	None	0.301
k127_4855303_1	1	99	-1	62149_1	10	ATG	None	None	0.384
k127_4855303_2	186	1361	-1	62149_2	01	Edge	None	None	0.426
k127_4855348_1	78	284	-1	62150_1	00	ATG	AGGA	5-10bp	0.498
k127_4855348_2	277	936	-1	62150_2	00	ATG	AGGAG	5-10bp	0.536
k127_4855348_3	981	1175	1	62150_3	01	ATG	GGAG/GAGG	5-10bp	0.538
k127_4855383_1	1	123	-1	62151_1	10	ATG	None	None	0.463
k127_4855383_2	154	1353	-1	62151_2	00	ATG	None	None	0.536
k127_4855383_3	1398	2792	-1	62151_3	00	ATG	None	None	0.571
k127_4855461_1	1	993	-1	62152_1	10	ATG	None	None	0.523
k127_4855461_2	1167	1640	-1	62152_2	01	Edge	None	None	0.536
k127_4855530_1	755	1006	1	62153_1	01	ATG	None	None	0.472
k127_4855655_1	3	566	-1	62154_1	10	ATG	AGGAG	5-10bp	0.454
k127_4855655_2	656	853	-1	62154_2	00	ATG	GGA/GAG/AGG	5-10bp	0.439
k127_4855655_3	866	1504	-1	62154_3	01	Edge	None	None	0.482
k127_4855751_1	3	98	1	62155_1	10	Edge	None	None	0.240
k127_4855751_2	683	1855	1	62155_2	00	ATG	AGGA	5-10bp	0.234
k127_4855751_3	1937	2194	1	62155_3	00	ATG	None	None	0.260
k127_4855751_4	2429	3340	-1	62155_4	00	ATG	None	None	0.273
k127_4855751_5	3518	3820	-1	62155_5	00	ATG	GGAG/GAGG	5-10bp	0.241
k127_4855864_1	2	880	-1	62156_1	10	ATG	None	None	0.575
k127_4855864_2	880	1038	-1	62156_2	01	Edge	None	None	0.560
k127_4855925_1	169	504	1	62157_1	00	ATG	None	None	0.384
k127_4855925_2	725	1204	1	62157_2	00	ATG	GGA/GAG/AGG	5-10bp	0.362
k127_4855925_3	1217	1441	-1	62157_3	01	Edge	None	None	0.293
k127_4855940_1	2	298	1	62158_1	10	Edge	None	None	0.599
k127_4855940_2	341	3145	1	62158_2	00	ATG	None	None	0.575
k127_4855940_3	3513	4919	1	62158_3	00	ATG	3Base/5BMM	13-15bp	0.628
k127_4855940_4	4965	5420	-1	62158_4	01	Edge	None	None	0.537
k127_4856084_1	2	724	1	62159_1	10	Edge	None	None	0.479
k127_4856084_2	915	1166	-1	62159_2	01	Edge	None	None	0.540
k127_4856278_1	1	99	-1	62160_1	10	GTG	GGxGG	5-10bp	0.657
k127_4856278_2	401	1417	1	62160_2	01	ATG	None	None	0.330
k127_4856316_1	3	167	1	62161_1	10	Edge	None	None	0.291
k127_4856316_2	275	592	-1	62161_2	00	ATG	AGGA/GGAG/GAGG	11-12bp	0.431
k127_4856349_1	110	1339	1	62162_1	01	ATG	None	None	0.186
k127_4856372_1	2	220	-1	62163_1	10	ATG	None	None	0.571
k127_4856372_2	224	760	-1	62163_2	00	ATG	GGAG/GAGG	5-10bp	0.549
k127_4856372_3	772	1365	-1	62163_3	00	ATG	None	None	0.549
k127_4856372_4	1372	2064	-1	62163_4	00	ATG	None	None	0.540
k127_4856372_5	2536	3597	-1	62163_5	00	ATG	None	None	0.556
k127_4856372_6	3799	4053	-1	62163_6	01	Edge	None	None	0.600
k127_4856392_1	1	645	1	62164_1	10	Edge	None	None	0.335
k127_4856571_1	156	2237	1	62165_1	01	ATG	None	None	0.225
k127_4856623_1	46	1800	1	62166_1	00	ATG	None	None	0.406
k127_4856623_2	1811	1939	1	62166_2	01	ATG	GGAG/GAGG	5-10bp	0.411
k127_4856667_1	2	451	1	62167_1	10	Edge	None	None	0.253
k127_4856667_2	461	895	1	62167_2	00	ATG	AGGAG	5-10bp	0.285
k127_4856667_3	951	1388	1	62167_3	00	ATG	GGAG/GAGG	5-10bp	0.231
k127_4856667_4	1479	1844	1	62167_4	01	ATG	GGAGG	5-10bp	0.320
k127_4856670_1	3	1088	1	62168_1	10	Edge	None	None	0.403
k127_4856670_2	1348	2778	1	62168_2	00	ATG	GGAG/GAGG	5-10bp	0.397
k127_4856670_3	2833	3231	1	62168_3	01	ATG	GGAG/GAGG	5-10bp	0.436
k127_4856778_1	2	907	-1	62169_1	10	ATG	AGGAG/GGAGG	11-12bp	0.305
k127_4856778_2	1357	2532	1	62169_2	00	ATG	GGAGG	5-10bp	0.240
k127_4856778_3	2548	3111	1	62169_3	01	ATG	AGGAG	5-10bp	0.284
k127_4856874_1	2	367	1	62170_1	10	Edge	None	None	0.284
k127_4856874_2	576	1424	1	62170_2	01	ATG	TAA	7bp	0.269
k127_4857028_1	3	1517	1	62171_1	10	Edge	None	None	0.193
k127_4857039_1	3	599	-1	62172_1	10	ATG	GGAGG	5-10bp	0.538
k127_4857039_2	695	1033	-1	62172_2	00	ATG	GGAGG	5-10bp	0.496
k127_4857039_3	1005	2453	-1	62172_3	00	ATG	GGA/GAG/AGG	5-10bp	0.484
k127_4857039_4	2613	3350	-1	62172_4	00	ATG	GGA/GAG/AGG	5-10bp	0.486
k127_4857039_5	3496	5001	-1	62172_5	00	ATG	None	None	0.468
k127_4857039_6	5010	5921	-1	62172_6	00	ATG	AGGAGG	5-10bp	0.488
k127_4857039_7	6517	7032	1	62172_7	00	ATG	AGGAG	5-10bp	0.519
k127_4857039_8	7007	8278	1	62172_8	00	ATG	AGGA/GGAG/GAGG	11-12bp	0.510
k127_4857039_9	8297	9457	1	62172_9	00	TTG	AGGAGG	5-10bp	0.537
k127_4857039_10	9458	10360	1	62172_10	00	TTG	AGGAG	5-10bp	0.495
k127_4857039_11	10378	11349	1	62172_11	00	ATG	AGGAG	5-10bp	0.528
k127_4857039_12	11441	11818	1	62172_12	00	ATG	AGGAG	5-10bp	0.521
k127_4857039_13	11820	12251	1	62172_13	00	ATG	GGAGG	5-10bp	0.484
k127_4857039_14	12241	12351	1	62172_14	01	ATG	AGGAGG	5-10bp	0.541
k127_4857116_1	1	381	-1	62173_1	10	ATG	GGAG/GAGG	5-10bp	0.541
k127_4857116_2	599	1189	1	62173_2	00	ATG	None	None	0.616
k127_4857116_3	1305	1502	1	62173_3	01	ATG	None	None	0.601
k127_4857173_1	2	1033	-1	62174_1	11	Edge	None	None	0.607
k127_4857219_1	3	242	1	62175_1	10	Edge	None	None	0.658
k127_4857219_2	323	1321	1	62175_2	00	ATG	AGGAG	5-10bp	0.643
k127_4857219_3	1361	2296	1	62175_3	01	ATG	None	None	0.650
k127_4857453_1	1	1428	-1	62176_1	11	Edge	None	None	0.486
k127_4857473_1	1	990	1	62177_1	10	Edge	None	None	0.332
k127_4857473_2	1060	1419	-1	62177_2	00	ATG	None	None	0.308
k127_4857621_1	3	1442	-1	62178_1	10	ATG	AGGA	5-10bp	0.570
k127_4857621_2	1508	2359	-1	62178_2	00	ATG	None	None	0.630
k127_4857621_3	2532	2750	-1	62178_3	01	Edge	None	None	0.584
k127_4857669_1	2	781	-1	62179_1	10	ATG	AGGA	5-10bp	0.321
k127_4857669_2	1469	2692	-1	62179_2	01	Edge	None	None	0.356
k127_4857704_1	1	1149	1	62180_1	10	Edge	None	None	0.270
k127_4857704_2	1154	1588	1	62180_2	01	TTG	AGGAG	5-10bp	0.310
k127_4857743_1	128	1042	1	62181_1	01	ATG	None	None	0.250
k127_4857748_1	2	445	-1	62182_1	10	ATG	AGGAG	5-10bp	0.270
k127_4857748_2	559	717	-1	62182_2	00	ATG	GGAG/GAGG	5-10bp	0.214
k127_4857748_3	800	1471	-1	62182_3	00	ATG	AGGAG	5-10bp	0.222
k127_4857748_4	1560	1733	-1	62182_4	00	ATG	AGxAGG/AGGxGG	5-10bp	0.224
k127_4857748_5	1743	2132	-1	62182_5	00	ATG	AGGAG	5-10bp	0.254
k127_4857748_6	2216	2491	-1	62182_6	00	ATG	GGAG/GAGG	5-10bp	0.246
k127_4857748_7	2686	3081	-1	62182_7	00	ATG	AGGAG	5-10bp	0.240
k127_4857748_8	3164	3442	-1	62182_8	00	ATG	GGAG/GAGG	5-10bp	0.222
k127_4857756_1	1	1029	1	62183_1	10	Edge	None	None	0.514
k127_4857756_2	1026	1589	1	62183_2	00	ATG	AAA	13bp	0.511
k127_4857756_3	1662	1781	1	62183_3	01	ATG	AATAA	15bp	0.433
k127_4857767_1	3	1145	-1	62184_1	10	ATG	AGGAG	5-10bp	0.258
k127_4857767_2	1334	2101	-1	62184_2	00	ATG	GGAGG	5-10bp	0.234
k127_4857767_3	2186	2869	1	62184_3	00	ATG	GGAG/GAGG	5-10bp	0.218
k127_4857767_4	2869	2952	1	62184_4	01	ATG	GGAGG	5-10bp	0.262
k127_4857832_1	80	940	-1	62185_1	00	ATG	AAAAAA	12bp	0.174
k127_4857832_2	1384	1647	-1	62185_2	01	Edge	None	None	0.182
k127_4858113_1	2	541	1	62186_1	10	Edge	None	None	0.550
k127_4858113_2	697	1782	-1	62186_2	00	ATG	None	None	0.531
k127_4858113_3	1855	1974	-1	62186_3	01	Edge	None	None	0.508
k127_4858170_1	271	1944	1	62187_1	00	ATG	None	None	0.515
k127_4858170_2	1972	2301	1	62187_2	00	ATG	AGGA	5-10bp	0.458
k127_4858170_3	2322	2837	-1	62187_3	01	Edge	None	None	0.552
k127_4858241_1	2	631	-1	62188_1	10	ATG	AGGAG	5-10bp	0.613
k127_4858241_2	621	1196	-1	62188_2	01	Edge	None	None	0.667
k127_4858396_1	3	422	-1	62189_1	10	ATG	4Base/6BMM	13-15bp	0.262
k127_4858396_2	422	1093	-1	62189_2	01	Edge	None	None	0.347
k127_4858462_1	2	1168	-1	62190_1	11	Edge	None	None	0.183
k127_4858472_1	1	501	1	62191_1	10	Edge	None	None	0.515
k127_4858472_2	575	1039	-1	62191_2	00	ATG	None	None	0.508
k127_4858472_3	1032	1307	-1	62191_3	01	Edge	None	None	0.504
k127_4858637_1	17	394	-1	62192_1	00	ATG	AGGAG	5-10bp	0.291
k127_4858637_2	411	1127	-1	62192_2	00	ATG	AGGAG	5-10bp	0.304
k127_4858637_3	1128	1694	-1	62192_3	01	Edge	None	None	0.252
k127_4858699_1	92	1339	1	62193_1	01	ATG	TAAA	11bp	0.492
k127_4858848_1	1	1722	1	62194_1	11	Edge	None	None	0.501
k127_4859051_1	2	427	1	62195_1	10	Edge	None	None	0.263
k127_4859051_2	968	1246	1	62195_2	00	ATG	None	None	0.280
k127_4859051_3	1463	1654	1	62195_3	00	ATG	None	None	0.276
k127_4859051_4	1944	2180	1	62195_4	00	ATG	None	None	0.257
k127_4859052_1	134	1138	1	62196_1	01	TTG	GGA/GAG/AGG	5-10bp	0.416
k127_4859093_1	3	785	-1	62197_1	10	ATG	GGAGG	5-10bp	0.461
k127_4859093_2	1442	1774	1	62197_2	01	ATG	GGA/GAG/AGG	5-10bp	0.420
k127_4859106_1	1	978	-1	62198_1	10	ATG	TAA	6bp	0.492
k127_4859106_2	999	1109	-1	62198_2	01	Edge	None	None	0.378
k127_4859147_1	3	233	-1	62199_1	10	ATG	GGAG/GAGG	5-10bp	0.294
k127_4859147_2	311	985	-1	62199_2	00	ATG	AGGAG	5-10bp	0.296
k127_4859147_3	1049	1441	-1	62199_3	00	GTG	GGA/GAG/AGG	5-10bp	0.242
k127_4859147_4	1461	2510	-1	62199_4	00	ATG	None	None	0.317
k127_4859147_5	2698	3066	-1	62199_5	01	Edge	None	None	0.309
k127_4859478_1	194	1234	-1	62200_1	00	ATG	None	None	0.207
k127_4859517_1	1	63	-1	62201_1	10	ATG	AGGAG/GGAGG	11-12bp	0.333
k127_4859517_2	60	287	-1	62201_2	00	ATG	GGAG/GAGG	5-10bp	0.377
k127_4859517_3	310	516	-1	62201_3	00	ATG	AGGAGG	5-10bp	0.391
k127_4859517_4	665	1024	1	62201_4	00	ATG	AGGAGG	5-10bp	0.450
k127_4859592_1	1	1041	1	62202_1	11	Edge	None	None	0.405
k127_4859697_1	3	590	1	62203_1	10	Edge	None	None	0.401
k127_4859697_2	609	1547	1	62203_2	00	ATG	TAA	11bp	0.461
k127_4859697_3	1554	2633	1	62203_3	00	ATG	TAA	11bp	0.431
k127_4859697_4	2630	2833	1	62203_4	01	ATG	TAAA	12bp	0.480
k127_4859904_1	61	1914	-1	62204_1	01	Edge	None	None	0.540
k127_4859938_1	3	230	-1	62205_1	10	ATG	GGA/GAG/AGG	5-10bp	0.272
k127_4859938_2	303	539	1	62205_2	00	GTG	AGGA	5-10bp	0.257
k127_4859938_3	502	1137	1	62205_3	00	ATG	AGGA	5-10bp	0.280
k127_4859938_4	1134	1634	1	62205_4	01	ATG	AGGAG	5-10bp	0.301
k127_4859986_1	1	813	-1	62206_1	10	ATG	AGGA	5-10bp	0.312
k127_4859986_2	924	1091	1	62206_2	01	ATG	AGGAG/GGAGG	11-12bp	0.238
k127_4860066_1	2	1177	1	62207_1	11	Edge	None	None	0.203
k127_4860069_1	3	1079	1	62208_1	11	Edge	None	None	0.425
k127_4860109_1	1	558	-1	62209_1	10	ATG	None	None	0.498
k127_4860109_2	558	1004	-1	62209_2	01	Edge	None	None	0.537
k127_4860110_1	2	121	-1	62210_1	10	ATG	TAAAAA	15bp	0.367
k127_4860110_2	155	1123	-1	62210_2	00	ATG	TAAA	12bp	0.475
k127_4860110_3	1144	1254	-1	62210_3	01	Edge	None	None	0.477
k127_4860347_1	70	840	-1	62211_1	00	ATG	TAA	11bp	0.458
k127_4860347_2	858	2240	-1	62211_2	00	ATG	TAAA	12bp	0.506
k127_4860347_3	2250	3140	-1	62211_3	01	Edge	None	None	0.484
k127_4860364_1	1	702	1	62212_1	10	Edge	None	None	0.665
k127_4860364_2	790	1407	1	62212_2	00	ATG	None	None	0.694
k127_4860364_3	1430	1624	1	62212_3	00	ATG	GGAG/GAGG	5-10bp	0.667
k127_4860364_4	1626	1799	1	62212_4	01	ATG	GGA/GAG/AGG	5-10bp	0.678
k127_4860405_1	3	761	-1	62213_1	10	ATG	AGxAGG/AGGxGG	5-10bp	0.403
k127_4860405_2	773	1072	-1	62213_2	01	Edge	None	None	0.447
k127_4860418_1	146	922	-1	62214_1	00	ATG	None	None	0.544
k127_4860418_2	1119	1226	1	62214_2	01	ATG	None	None	0.713
k127_4860424_1	1	312	-1	62215_1	10	GTG	AGxAGG/AGGxGG	3-4bp	0.526
k127_4860424_2	358	1140	-1	62215_2	01	Edge	None	None	0.516
k127_4860442_1	95	310	1	62216_1	00	ATG	TAA	12bp	0.310
k127_4860442_2	407	2479	1	62216_2	00	ATG	TAAA	13bp	0.308
k127_4860505_1	2	457	1	62217_1	10	Edge	None	None	0.316
k127_4860505_2	673	1761	1	62217_2	00	ATG	GGA/GAG/AGG	5-10bp	0.334
k127_4860535_1	2	160	-1	62218_1	10	ATG	None	None	0.516
k127_4860535_2	189	374	-1	62218_2	00	ATG	None	None	0.516
k127_4860535_3	721	1227	-1	62218_3	01	Edge	None	None	0.592
k127_4860590_1	2	1015	-1	62219_1	10	ATG	AATAA	6bp	0.511
k127_4860590_2	1034	4084	-1	62219_2	01	Edge	None	None	0.460
k127_4860624_1	166	1119	1	62220_1	01	TTG	GGAG/GAGG	5-10bp	0.450
k127_4860638_1	104	2068	-1	62221_1	00	ATG	AGGAG	5-10bp	0.655
k127_4860638_2	2055	2267	-1	62221_2	01	Edge	None	None	0.629
k127_4860778_1	1	135	-1	62222_1	10	ATG	GGA/GAG/AGG	5-10bp	0.437
k127_4860778_2	141	1235	-1	62222_2	01	Edge	None	None	0.581
k127_4861075_1	1	186	1	62223_1	10	Edge	None	None	0.489
k127_4861075_2	205	1074	1	62223_2	00	ATG	AAA	13bp	0.437
k127_4861075_3	1082	2152	1	62223_3	00	ATG	AAA	11bp	0.437
k127_4861075_4	2163	3146	1	62223_4	00	ATG	None	None	0.454
k127_4861075_5	3188	4210	1	62223_5	00	ATG	TAA	14bp	0.460
k127_4861075_6	4213	4905	1	62223_6	00	ATG	AAAAA	5bp	0.453
k127_4861075_7	4910	6751	1	62223_7	00	ATG	TAA	4bp	0.438
k127_4861075_8	6756	7508	1	62223_8	00	ATG	TAA	11bp	0.420
k127_4861075_9	7618	7872	1	62223_9	00	ATG	AAAAA	12bp	0.435
k127_4861075_10	8265	8843	-1	62223_10	00	ATG	TAA	6bp	0.453
k127_4861075_11	8870	9460	-1	62223_11	00	ATG	TAA	5bp	0.462
k127_4861075_12	9480	10130	-1	62223_12	00	ATG	AATAA	4bp	0.493
k127_4861075_13	10127	11128	-1	62223_13	00	ATG	TAAAAA	9bp	0.461
k127_4861075_14	11134	12471	-1	62223_14	00	ATG	TAAAAA	11bp	0.501
k127_4861075_15	12486	13904	-1	62223_15	00	ATG	TAA	11bp	0.508
k127_4861075_16	13934	14401	-1	62223_16	00	TTG	TAA	14bp	0.438
k127_4861075_17	14504	15976	-1	62223_17	00	ATG	TAAAA	12bp	0.449
k127_4861075_18	16161	18008	1	62223_18	00	ATG	TAA	11bp	0.446
k127_4861075_19	18011	19069	1	62223_19	00	ATG	AACAA	12bp	0.448
k127_4861075_20	19078	19329	-1	62223_20	00	ATG	TAA	4bp	0.540
k127_4861075_21	19795	19890	-1	62223_21	01	Edge	None	None	0.406
k127_4861122_1	3	326	1	62224_1	10	Edge	None	None	0.500
k127_4861122_2	335	931	1	62224_2	00	ATG	None	None	0.462
k127_4861178_1	1	1128	-1	62225_1	11	Edge	None	None	0.468
k127_4861341_1	44	1522	-1	62226_1	00	TTG	None	None	0.404
k127_4861341_2	1715	2023	1	62226_2	01	GTG	None	None	0.388
k127_4861391_1	2	463	-1	62227_1	10	ATG	AGGAG	5-10bp	0.476
k127_4861391_2	573	1448	-1	62227_2	01	Edge	None	None	0.522
k127_4861449_1	2	1396	-1	62228_1	11	Edge	None	None	0.648
k127_4861603_1	1	1449	1	62229_1	11	Edge	None	None	0.479
k127_4861610_1	1	237	1	62230_1	10	Edge	None	None	0.549
k127_4861610_2	396	1193	1	62230_2	00	ATG	GGAG/GAGG	5-10bp	0.585
k127_4861610_3	1307	2002	1	62230_3	01	ATG	AGGA/GGAG/GAGG	11-12bp	0.553
k127_4861901_1	3	197	-1	62231_1	10	ATG	None	None	0.518
k127_4861901_2	204	878	-1	62231_2	00	ATG	AGGAG	5-10bp	0.444
k127_4861901_3	1031	1213	-1	62231_3	00	ATG	AGGAG	5-10bp	0.404
k127_4861901_4	1427	1699	-1	62231_4	01	Edge	None	None	0.352
k127_4862000_1	2	88	-1	62232_1	10	ATG	AGGAGG	5-10bp	0.575
k127_4862000_2	81	176	-1	62232_2	00	ATG	GGAGG	5-10bp	0.573
k127_4862000_3	173	304	-1	62232_3	00	ATG	GGAGG	5-10bp	0.576
k127_4862000_4	301	861	-1	62232_4	00	ATG	GGAGG	5-10bp	0.569
k127_4862000_5	864	1244	-1	62232_5	01	Edge	None	None	0.535
k127_4862048_1	118	1665	-1	62233_1	01	Edge	None	None	0.176
k127_4862062_1	3	1247	1	62234_1	11	Edge	None	None	0.429
k127_4862093_1	1	135	1	62235_1	10	Edge	None	None	0.244
k127_4862093_2	177	638	1	62235_2	00	ATG	None	None	0.335
k127_4862123_1	100	1512	1	62236_1	00	ATG	None	None	0.190
k127_4862123_2	1671	2093	1	62236_2	01	ATG	GGA/GAG/AGG	5-10bp	0.149
k127_4862393_1	81	533	1	62237_1	00	ATG	AGGAGG	5-10bp	0.459
k127_4862393_2	633	1634	1	62237_2	00	ATG	GGA/GAG/AGG	5-10bp	0.541
k127_4862393_3	2070	2210	-1	62237_3	01	Edge	None	None	0.553
k127_4862412_1	1	783	-1	62238_1	10	ATG	TAAAAA	6bp	0.516
k127_4862412_2	1028	1258	1	62238_2	01	ATG	TAAAA	12bp	0.506
k127_4862613_1	3	530	1	62239_1	10	Edge	None	None	0.269
k127_4862613_2	938	1201	1	62239_2	01	ATG	None	None	0.371
k127_4862650_1	1	501	1	62240_1	10	Edge	None	None	0.547
k127_4862650_2	542	1381	1	62240_2	01	ATG	None	None	0.548
k127_4862764_1	3	1001	-1	62241_1	11	Edge	None	None	0.454
k127_4862865_1	94	486	-1	62242_1	00	ATG	None	None	0.427
k127_4862865_2	980	1168	1	62242_2	01	ATG	None	None	0.460
k127_4862873_1	336	1790	-1	62243_1	00	GTG	None	None	0.448
k127_4862873_2	1927	2133	-1	62243_2	00	ATG	GGAGG	5-10bp	0.473
k127_4862873_3	2186	2641	-1	62243_3	01	Edge	None	None	0.456
k127_4863064_1	1	489	1	62244_1	10	Edge	None	None	0.487
k127_4863064_2	545	880	-1	62244_2	00	ATG	TTT	4bp	0.449
k127_4863064_3	903	1505	-1	62244_3	00	ATG	None	None	0.521
k127_4863064_4	1527	1679	-1	62244_4	01	Edge	None	None	0.412
k127_4863283_1	70	567	-1	62245_1	00	ATG	GGAG/GAGG	5-10bp	0.446
k127_4863283_2	590	940	-1	62245_2	00	ATG	None	None	0.416
k127_4863283_3	950	1186	1	62245_3	01	ATG	None	None	0.435
k127_4863320_1	2	1405	1	62246_1	11	Edge	None	None	0.179
k127_4863322_1	406	540	-1	62247_1	00	ATG	AGxAG	5-10bp	0.304
k127_4863322_2	2086	2292	-1	62247_2	00	ATG	None	None	0.309
k127_4863322_3	2403	3059	1	62247_3	00	ATG	None	None	0.265
k127_4863355_1	3	1388	1	62248_1	10	Edge	None	None	0.462
k127_4863355_2	1618	2244	1	62248_2	00	TTG	TAAAAA	11bp	0.413
k127_4863355_3	2266	2373	1	62248_3	01	ATG	TAAA	7bp	0.426
k127_4863477_1	1	1908	-1	62249_1	10	ATG	GGAGG	5-10bp	0.296
k127_4863477_2	1929	2900	-1	62249_2	00	ATG	AGGAGG	3-4bp	0.271
k127_4863477_3	2911	5025	-1	62249_3	01	Edge	None	None	0.288
k127_4863546_1	91	522	1	62250_1	00	ATG	TAAA	11bp	0.472
k127_4863546_2	563	1318	1	62250_2	00	ATG	TAAA	11bp	0.481
k127_4863546_3	1382	1651	1	62250_3	00	ATG	TAAA	12bp	0.489
k127_4863607_1	2	415	1	62251_1	10	Edge	None	None	0.519
k127_4863607_2	465	1010	1	62251_2	01	ATG	None	None	0.518
k127_4863770_1	3	932	1	62252_1	10	Edge	None	None	0.410
k127_4863770_2	997	1482	-1	62252_2	00	ATG	GGAGG	5-10bp	0.383
k127_4863770_3	1524	1895	-1	62252_3	01	Edge	None	None	0.379
k127_4863891_1	1	378	1	62253_1	10	Edge	None	None	0.354
k127_4863891_2	397	1359	1	62253_2	01	ATG	None	None	0.348
k127_4863936_1	3	1796	1	62254_1	11	Edge	None	None	0.596
k127_4864004_1	190	780	-1	62255_1	00	TTG	GGA/GAG/AGG	5-10bp	0.345
k127_4864004_2	728	1054	-1	62255_2	00	ATG	None	None	0.349
k127_4864032_1	1	918	-1	62256_1	10	ATG	AGxAGG/AGGxGG	5-10bp	0.294
k127_4864032_2	1014	1655	1	62256_2	01	ATG	AGGAG	5-10bp	0.260
k127_4864069_1	3	857	1	62257_1	10	Edge	None	None	0.648
k127_4864069_2	854	1426	1	62257_2	00	GTG	AGGAGG	5-10bp	0.585
k127_4864077_1	38	2578	1	62258_1	00	ATG	AGGAG	5-10bp	0.224
k127_4864077_2	2897	2968	1	62258_2	01	ATG	AGGAG	5-10bp	0.222
k127_4864301_1	2	328	-1	62259_1	10	ATG	AAGAA	14bp	0.382
k127_4864370_1	1	1251	1	62260_1	11	Edge	None	None	0.467
k127_4864487_1	1	93	-1	62261_1	10	ATG	AGGA	5-10bp	0.452
k127_4864487_2	114	635	-1	62261_2	00	TTG	GGAGG	5-10bp	0.408
k127_4864487_3	706	2157	-1	62261_3	01	Edge	None	None	0.374
k127_4864648_1	2	259	-1	62262_1	10	ATG	GGA/GAG/AGG	5-10bp	0.523
k127_4864648_2	539	1207	1	62262_2	00	ATG	AGGAGG	5-10bp	0.607
k127_4864753_1	3	245	1	62263_1	10	Edge	None	None	0.523
k127_4864753_2	256	432	1	62263_2	00	ATG	GGAG/GAGG	5-10bp	0.412
k127_4864753_3	429	596	1	62263_3	00	ATG	GGAG/GAGG	5-10bp	0.494
k127_4864753_4	960	1253	1	62263_4	01	ATG	AGGAG	5-10bp	0.476
k127_4864854_1	1	1563	1	62264_1	10	Edge	None	None	0.427
k127_4864930_1	16	1002	-1	62265_1	01	Edge	None	None	0.364
k127_4865126_1	1	579	-1	62266_1	10	ATG	GGAG/GAGG	5-10bp	0.585
k127_4865126_2	752	1807	1	62266_2	01	ATG	GGA/GAG/AGG	5-10bp	0.567
k127_4865351_1	1	120	1	62267_1	10	Edge	None	None	0.400
k127_4865351_2	140	499	1	62267_2	00	ATG	None	None	0.333
k127_4865351_3	574	1140	-1	62267_3	00	ATG	GGA/GAG/AGG	11-12bp	0.430
k127_4865351_4	1118	1417	-1	62267_4	01	Edge	None	None	0.370
k127_4865429_1	3	155	-1	62268_1	10	ATG	GGA/GAG/AGG	5-10bp	0.333
k127_4865429_2	501	896	1	62268_2	00	ATG	GGA/GAG/AGG	11-12bp	0.354
k127_4865429_3	827	1678	-1	62268_3	01	Edge	None	None	0.390
k127_4865521_1	3	494	1	62269_1	10	Edge	None	None	0.439
k127_4865521_2	491	1732	1	62269_2	00	ATG	TAAAAA	6bp	0.430
k127_4865521_3	1707	3035	1	62269_3	00	ATG	TAA	3bp	0.447
k127_4865521_4	3308	4375	1	62269_4	00	ATG	TAAA	14bp	0.442
k127_4865521_5	4462	5277	-1	62269_5	00	ATG	TAA	11bp	0.467
k127_4865521_6	5363	6610	-1	62269_6	00	ATG	TAA	3bp	0.451
k127_4865521_7	6648	9098	-1	62269_7	00	ATG	TAA	6bp	0.470
k127_4865521_8	9207	10472	1	62269_8	01	ATG	AAA	12bp	0.427
k127_4865636_1	1	1554	1	62270_1	10	Edge	None	None	0.185
k127_4865636_2	1720	1956	1	62270_2	00	ATG	None	None	0.181
k127_4865636_3	2337	2552	-1	62270_3	01	Edge	None	None	0.194
k127_4865671_1	2	1213	-1	62271_1	11	Edge	None	None	0.434
k127_4865700_1	3	824	1	62272_1	10	Edge	None	None	0.500
k127_4865700_2	821	1270	1	62272_2	01	ATG	AAA	11bp	0.464
k127_4865760_1	45	320	1	62273_1	00	ATG	AATAA	15bp	0.326
k127_4865760_2	417	647	1	62273_2	00	ATG	AAAA	11bp	0.368
k127_4865760_3	743	1024	-1	62273_3	00	ATG	AAAA	11bp	0.340
k127_4865760_4	1100	1273	-1	62273_4	01	Edge	None	None	0.333
k127_4865832_1	48	542	-1	62274_1	00	ATG	AGGAGG	5-10bp	0.455
k127_4865853_1	1	2490	-1	62275_1	11	Edge	None	None	0.420
k127_4865869_1	1	438	1	62276_1	10	Edge	None	None	0.333
k127_4865869_2	441	1118	1	62276_2	00	ATG	GGAG/GAGG	5-10bp	0.369
k127_4865869_3	1115	2467	-1	62276_3	00	ATG	GGA/GAG/AGG	5-10bp	0.360
k127_4865869_4	2495	3670	-1	62276_4	00	ATG	AGGA	5-10bp	0.389
k127_4865869_5	3754	4236	-1	62276_5	00	ATG	GGAG/GAGG	5-10bp	0.393
k127_4865869_6	4375	5247	1	62276_6	00	ATG	GGAG/GAGG	5-10bp	0.389
k127_4865869_7	5317	6156	-1	62276_7	00	ATG	GGAG/GAGG	5-10bp	0.335
k127_4865880_1	2	286	1	62277_1	10	Edge	None	None	0.400
k127_4865880_2	368	1705	1	62277_2	01	ATG	None	None	0.413
k127_4866008_1	396	1145	1	62278_1	00	TTG	AGxAG	5-10bp	0.391
k127_4866008_2	1142	1336	1	62278_2	01	ATG	None	None	0.421
k127_4866068_1	1	123	-1	62279_1	10	TTG	GGA/GAG/AGG	5-10bp	0.309
k127_4866068_2	137	988	-1	62279_2	00	ATG	GGAG/GAGG	5-10bp	0.387
k127_4866068_3	985	1086	-1	62279_3	01	Edge	None	None	0.402
k127_4866288_1	259	1686	-1	62280_1	00	ATG	AGGAG	5-10bp	0.389
k127_4866296_1	27	725	1	62281_1	00	ATG	GGAG/GAGG	5-10bp	0.310
k127_4866296_2	781	1011	1	62281_2	01	ATG	GGAG/GAGG	5-10bp	0.307
k127_4866325_1	18	1631	1	62282_1	00	ATG	None	None	0.513
k127_4866325_2	1669	2061	1	62282_2	00	TTG	GGA/GAG/AGG	5-10bp	0.514
k127_4866325_3	2066	3778	1	62282_3	01	TTG	AGxAGG/AGGxGG	5-10bp	0.507
k127_4866341_1	1	1491	1	62283_1	10	Edge	None	None	0.563
k127_4866341_2	1488	1733	1	62283_2	00	ATG	None	None	0.435
k127_4866341_3	1812	2639	1	62283_3	00	ATG	AACAA	14bp	0.467
k127_4866616_1	190	1053	1	62285_1	00	ATG	AGxAGG/AGGxGG	5-10bp	0.420
k127_4866616_2	1139	2065	1	62285_2	00	ATG	GGA/GAG/AGG	11-12bp	0.430
k127_4866691_1	170	1144	-1	62286_1	01	Edge	None	None	0.208
k127_4866783_1	3	1238	-1	62287_1	10	ATG	AAA	15bp	0.466
k127_4866783_2	1250	1396	-1	62287_2	00	ATG	None	None	0.408
k127_4866783_3	1414	3741	-1	62287_3	01	Edge	None	None	0.497
k127_4866813_1	1	741	1	62288_1	10	Edge	None	None	0.471
k127_4866813_2	758	1642	1	62288_2	01	ATG	None	None	0.452
k127_4867005_1	157	579	1	62289_1	00	ATG	3Base/5BMM	13-15bp	0.397
k127_4867005_2	576	797	1	62289_2	00	ATG	AGGA	5-10bp	0.441
k127_4867170_1	2	187	-1	62290_1	10	ATG	None	None	0.306
k127_4867170_2	248	826	-1	62290_2	00	ATG	AGGA	5-10bp	0.290
k127_4867170_3	972	1289	1	62290_3	00	ATG	AGGAG	5-10bp	0.318
k127_4867170_4	1350	1592	-1	62290_4	01	Edge	None	None	0.206
k127_4867345_1	1	1338	1	62291_1	10	Edge	None	None	0.388
k127_4867345_2	1808	2224	1	62291_2	00	ATG	TAA	11bp	0.480
k127_4867345_3	2348	2971	1	62291_3	00	ATG	TAAAAA	9bp	0.312
k127_4867345_4	2977	3477	1	62291_4	00	ATG	None	None	0.393
k127_4867345_5	3707	3988	1	62291_5	00	ATG	TAAAAA	4bp	0.418
k127_4867345_6	3985	4494	1	62291_6	00	ATG	TAAA	12bp	0.516
k127_4867345_7	4494	4649	1	62291_7	01	ATG	TAAAAA	15bp	0.519
k127_4867428_1	3	527	-1	62292_1	10	ATG	AGGAG	5-10bp	0.385
k127_4867428_2	785	1057	1	62292_2	00	ATG	GGA/GAG/AGG	5-10bp	0.311
k127_4867428_3	1160	2212	1	62292_3	00	ATG	AGGAG	5-10bp	0.390
k127_4867428_4	2216	2782	-1	62292_4	01	Edge	None	None	0.404
k127_4867751_1	1	1917	-1	62293_1	11	Edge	None	None	0.508
k127_4867766_1	2	472	1	62294_1	10	Edge	None	None	0.367
k127_4867766_2	592	1200	1	62294_2	01	TTG	None	None	0.378
k127_4867913_1	582	764	-1	62295_1	00	ATG	None	None	0.503
k127_4867913_2	777	1460	-1	62295_2	00	ATG	None	None	0.490
k127_4868052_1	1	816	-1	62296_1	10	ATG	AGGAG	5-10bp	0.347
k127_4868052_2	868	1383	-1	62296_2	00	ATG	None	None	0.275
k127_4868052_3	1386	2330	-1	62296_3	00	ATG	None	None	0.377
k127_4868052_4	2330	2425	-1	62296_4	01	Edge	None	None	0.312
k127_4868080_1	86	433	1	62297_1	00	ATG	GGA/GAG/AGG	11-12bp	0.282
k127_4868110_1	3	1232	-1	62298_1	10	ATG	None	None	0.430
k127_4868110_2	1222	1578	-1	62298_2	00	ATG	None	None	0.381
k127_4868132_1	2	1774	-1	62299_1	10	ATG	TAAA	6bp	0.433
k127_4868132_2	1805	1876	-1	62299_2	01	Edge	None	None	0.417
k127_4868210_1	3	1100	1	62300_1	11	Edge	None	None	0.477
k127_4868258_1	59	1174	1	62301_1	00	ATG	TAAA	11bp	0.485
k127_4868258_2	1154	1288	-1	62301_2	01	Edge	None	None	0.489
k127_4868266_1	392	904	1	62302_1	00	ATG	GGAG/GAGG	5-10bp	0.608
k127_4868266_2	909	1235	-1	62302_2	01	Edge	None	None	0.557
k127_4868354_1	1	759	-1	62303_1	10	TTG	GGxGG	11-12bp	0.485
k127_4868354_2	840	1133	-1	62303_2	00	ATG	None	None	0.497
k127_4868354_3	1136	1648	-1	62303_3	01	Edge	None	None	0.493
k127_4868451_1	3	1055	1	62304_1	11	Edge	None	None	0.468
k127_4868461_1	110	757	1	62305_1	00	ATG	None	None	0.248
k127_4868461_2	735	2093	1	62305_2	01	ATG	None	None	0.194
k127_4868591_1	281	421	-1	62306_1	00	ATG	None	None	0.156
k127_4868591_2	1077	1289	-1	62306_2	01	Edge	None	None	0.366
k127_4868633_1	44	469	1	62307_1	00	ATG	AGGAG	5-10bp	0.401
k127_4868633_2	473	1057	1	62307_2	00	ATG	None	None	0.383
k127_4868633_3	1054	1476	1	62307_3	00	ATG	AGxAGG/AGGxGG	5-10bp	0.359
k127_4868633_4	1528	1863	1	62307_4	01	ATG	GGxGG	11-12bp	0.399
k127_4868787_1	164	1129	-1	62308_1	01	Edge	None	None	0.264
k127_4868833_1	182	1120	1	62309_1	00	ATG	AATAA	5bp	0.290
k127_4868833_2	1324	1389	1	62309_2	01	TTG	TAA	11bp	0.561
k127_4868835_1	3	392	1	62310_1	10	Edge	None	None	0.546
k127_4868835_2	454	705	-1	62310_2	00	ATG	AATAA	15bp	0.472
k127_4868835_3	721	939	-1	62310_3	00	ATG	None	None	0.493
k127_4868835_4	993	1118	1	62310_4	00	ATG	None	None	0.444
k127_4868835_5	1270	2451	-1	62310_5	00	ATG	None	None	0.499
k127_4869018_1	2	274	-1	62311_1	10	ATG	GGA/GAG/AGG	5-10bp	0.238
k127_4869018_2	348	1334	-1	62311_2	01	Edge	None	None	0.222
k127_4869217_1	3	296	-1	62312_1	10	ATG	None	None	0.459
k127_4869217_2	627	1091	-1	62312_2	01	Edge	None	None	0.415
k127_4869218_1	709	978	-1	62313_1	00	ATG	4Base/6BMM	13-15bp	0.437
k127_4869305_1	1	300	1	62314_1	10	Edge	None	None	0.437
k127_4869305_2	297	767	1	62314_2	00	GTG	None	None	0.420
k127_4869305_3	775	987	1	62314_3	00	ATG	GGAG/GAGG	5-10bp	0.399
k127_4869305_4	984	1076	1	62314_4	00	ATG	GGAG/GAGG	5-10bp	0.430
k127_4869305_5	1140	1814	1	62314_5	00	ATG	AGGAG	5-10bp	0.452
k127_4869416_1	1	807	-1	62315_1	10	ATG	GGAGG	5-10bp	0.564
k127_4869416_2	1005	1145	-1	62315_2	01	Edge	None	None	0.504
k127_4869422_1	3	182	1	62316_1	10	Edge	None	None	0.422
k127_4869422_2	393	587	-1	62316_2	00	ATG	AAAAA	8bp	0.405
k127_4869422_3	764	1075	1	62316_3	00	ATG	TAAAAA	10bp	0.468
k127_4869422_4	1118	1480	1	62316_4	00	ATG	None	None	0.413
k127_4869422_5	1546	1866	1	62316_5	00	ATG	TAA	12bp	0.396
k127_4869422_6	1879	2121	1	62316_6	01	ATG	TAA	12bp	0.436
k127_4869432_1	116	3094	1	62317_1	00	ATG	None	None	0.177
k127_4869434_1	3	461	1	62318_1	10	Edge	None	None	0.370
k127_4869434_2	500	1078	1	62318_2	01	ATG	TAAAAA	13bp	0.411
k127_4869437_1	3	221	1	62319_1	10	Edge	None	None	0.502
k127_4869437_2	396	1187	1	62319_2	00	ATG	None	None	0.551
k127_4869437_3	1245	1685	1	62319_3	00	ATG	GGAGG	5-10bp	0.524
k127_4869437_4	1788	2447	1	62319_4	00	ATG	GGAG/GAGG	5-10bp	0.514
k127_4869437_5	2444	2851	1	62319_5	01	ATG	AGxAGG/AGGxGG	3-4bp	0.512
k127_4869445_1	1	318	-1	62320_1	10	ATG	None	None	0.563
k127_4869445_2	324	725	-1	62320_2	00	ATG	None	None	0.512
k127_4869445_3	722	1078	-1	62320_3	00	ATG	None	None	0.577
k127_4869445_4	1072	1428	-1	62320_4	00	ATG	None	None	0.535
k127_4869445_5	1443	2168	-1	62320_5	01	Edge	None	None	0.579
k127_4869568_1	2	436	-1	62321_1	10	ATG	None	None	0.522
k127_4869568_2	460	1854	-1	62321_2	01	Edge	None	None	0.497
k127_4869628_1	183	1394	1	62322_1	01	ATG	None	None	0.246
k127_4869766_1	2	2362	-1	62323_1	10	ATG	AATAA	13bp	0.506
k127_4869881_1	125	1390	-1	62324_1	00	ATG	None	None	0.185
k127_4869947_1	1	1482	-1	62325_1	10	ATG	TAAAA	13bp	0.516
k127_4869947_2	1506	1775	-1	62325_2	00	ATG	TAAA	11bp	0.467
k127_4870031_1	3	998	1	62326_1	10	Edge	None	None	0.534
k127_4870032_1	3	1025	-1	62327_1	10	ATG	AGxAGG/AGGxGG	5-10bp	0.351
k127_4870032_2	1028	1324	-1	62327_2	01	Edge	None	None	0.367
k127_4870158_1	1	342	1	62328_1	10	Edge	None	None	0.409
k127_4870158_2	355	537	1	62328_2	00	ATG	AGGA	5-10bp	0.437
k127_4870158_3	570	1025	1	62328_3	00	ATG	AGGAG	5-10bp	0.410
k127_4870158_4	1797	2249	1	62328_4	00	ATG	GGAGG	5-10bp	0.426
k127_4870267_1	2	955	1	62329_1	10	Edge	None	None	0.209
k127_4870373_1	3	1418	1	62330_1	10	Edge	None	None	0.491
k127_4870385_1	3	959	1	62331_1	10	Edge	None	None	0.234
k127_4870385_2	1101	1730	-1	62331_2	00	ATG	AGGAG	5-10bp	0.200
k127_4870385_3	1895	2386	1	62331_3	00	ATG	GGxGG	3-4bp	0.187
k127_4870385_4	2398	3003	1	62331_4	00	ATG	GGAGG	5-10bp	0.271
k127_4870385_5	3090	4424	1	62331_5	00	ATG	GGAG/GAGG	5-10bp	0.272
k127_4870385_6	4435	5034	1	62331_6	00	ATG	GGAG/GAGG	5-10bp	0.192
k127_4870459_1	3	1226	-1	62332_1	10	ATG	AGGAG/GGAGG	11-12bp	0.475
k127_4870459_2	1267	1887	-1	62332_2	00	GTG	None	None	0.528
k127_4870459_3	2211	2879	1	62332_3	01	ATG	GGAGG	5-10bp	0.522
k127_4870481_1	133	2898	-1	62333_1	00	TTG	None	None	0.494
k127_4870481_2	3017	4267	1	62333_2	01	ATG	None	None	0.591
k127_4870574_1	1	297	-1	62334_1	10	ATG	AAAAA	12bp	0.428
k127_4870574_2	330	902	-1	62334_2	00	ATG	AATAA	10bp	0.393
k127_4870574_3	974	1399	-1	62334_3	00	ATG	AACAA	10bp	0.352
k127_4870574_4	1405	2217	-1	62334_4	00	ATG	TAA	9bp	0.403
k127_4870574_5	2223	2315	-1	62334_5	01	Edge	None	None	0.366
k127_4870673_1	2	112	-1	62335_1	10	ATG	GGAG/GAGG	5-10bp	0.324
k127_4870673_2	282	1607	-1	62335_2	01	Edge	None	None	0.338
k127_4870674_1	317	1888	1	62336_1	00	ATG	AAAAAA	13bp	0.485
k127_4870713_1	3	329	-1	62337_1	10	ATG	AGGA	5-10bp	0.376
k127_4870713_2	589	1230	-1	62337_2	01	Edge	None	None	0.466
k127_4870826_1	1	210	-1	62338_1	10	ATG	None	None	0.514
k127_4870826_2	215	541	-1	62338_2	00	ATG	None	None	0.508
k127_4870826_3	538	786	-1	62338_3	00	ATG	None	None	0.450
k127_4870826_4	791	1078	-1	62338_4	00	ATG	AGGAG	5-10bp	0.476
k127_4870826_5	1083	1454	-1	62338_5	01	Edge	None	None	0.535
k127_4871135_1	52	459	1	62339_1	00	ATG	GGxGG	5-10bp	0.485
k127_4871135_2	652	1080	1	62339_2	00	ATG	None	None	0.448
k127_4871135_3	1192	2109	1	62339_3	00	ATG	GGAG/GAGG	5-10bp	0.441
k127_4871135_4	2152	2505	-1	62339_4	00	ATG	AGGAGG	5-10bp	0.362
k127_4871135_5	2745	3107	1	62339_5	01	ATG	GGA/GAG/AGG	5-10bp	0.342
k127_4871249_1	3	413	-1	62340_1	10	GTG	AGGA	5-10bp	0.426
k127_4871249_2	634	1560	1	62340_2	00	ATG	AGGAG	5-10bp	0.426
k127_4871249_3	1875	2066	1	62340_3	01	ATG	GGAGG	5-10bp	0.594
k127_4871494_1	3	113	1	62341_1	10	Edge	None	None	0.514
k127_4871494_2	110	1486	1	62341_2	00	ATG	GGA/GAG/AGG	5-10bp	0.395
k127_4871571_1	3	1175	1	62342_1	11	Edge	None	None	0.561
k127_4871807_1	3	107	1	62343_1	10	Edge	None	None	0.333
k127_4871807_2	149	706	1	62343_2	00	ATG	AGGAGG	5-10bp	0.409
k127_4871807_3	830	1099	1	62343_3	01	TTG	AGGA/GGAG/GAGG	11-12bp	0.396
k127_4871862_1	3	434	-1	62344_1	10	ATG	TAAA	5bp	0.370
k127_4871862_2	422	1138	-1	62344_2	00	ATG	TAA	12bp	0.370
k127_4871862_3	1193	1420	-1	62344_3	01	Edge	None	None	0.382
k127_4871905_1	2	1030	1	62345_1	10	Edge	None	None	0.407
k127_4871916_1	3	332	-1	62346_1	10	ATG	None	None	0.533
k127_4871916_2	437	1873	1	62346_2	00	ATG	None	None	0.555
k127_4871916_3	1875	1991	1	62346_3	01	ATG	GGA/GAG/AGG	11-12bp	0.573
k127_4872095_1	1	444	1	62347_1	10	Edge	None	None	0.295
k127_4872095_2	480	1973	-1	62347_2	01	Edge	None	None	0.357
k127_4872182_1	2	1735	-1	62348_1	10	ATG	AGGAG(G)/GGAGG	13-15bp	0.468
k127_4872182_2	1817	3250	-1	62348_2	00	ATG	GGAG/GAGG	5-10bp	0.449
k127_4872182_3	3319	5046	-1	62348_3	01	Edge	None	None	0.467
k127_4872199_1	295	921	-1	62349_1	00	ATG	AGGA/GGAG/GAGG	11-12bp	0.242
k127_4872199_2	902	1477	-1	62349_2	00	ATG	GGAG/GAGG	5-10bp	0.231
k127_4872219_1	2	145	-1	62350_1	10	ATG	AGGAG	5-10bp	0.431
k127_4872219_2	314	1114	1	62350_2	01	ATG	4Base/6BMM	13-15bp	0.483
k127_4872297_1	1	585	-1	62351_1	10	GTG	TAAAA	12bp	0.603
k127_4872297_2	836	1951	1	62351_2	00	ATG	None	None	0.551
k127_4872297_3	1981	3174	1	62351_3	00	ATG	TAAA	15bp	0.540
k127_4872297_4	3207	4319	1	62351_4	00	ATG	None	None	0.365
k127_4872297_5	4507	4863	1	62351_5	01	ATG	TAA	13bp	0.336
k127_4872348_1	3	1034	-1	62352_1	11	Edge	None	None	0.297
k127_4872380_1	1	993	1	62353_1	10	Edge	None	None	0.418
k127_4872380_2	1016	1324	-1	62353_2	01	Edge	None	None	0.492
k127_4872405_1	1	810	1	62354_1	10	Edge	None	None	0.525
k127_4872405_2	1922	2836	1	62354_2	00	ATG	None	None	0.501
k127_4872405_3	3001	4524	1	62354_3	00	ATG	AATAA	14bp	0.529
k127_4872405_4	4653	5474	1	62354_4	00	ATG	AATAA	14bp	0.546
k127_4872405_5	5582	7126	1	62354_5	00	ATG	None	None	0.530
k127_4872405_6	7209	8273	1	62354_6	01	ATG	None	None	0.535
k127_4872544_1	69	365	1	62355_1	00	GTG	AGGAG	5-10bp	0.367
k127_4872544_2	508	858	1	62355_2	00	ATG	GGAGG	5-10bp	0.393
k127_4872544_3	935	1345	1	62355_3	01	ATG	GGAGG	5-10bp	0.382
k127_4872701_1	3	671	1	62356_1	10	Edge	None	None	0.323
k127_4872701_2	722	1912	1	62356_2	00	ATG	GGAG/GAGG	5-10bp	0.300
k127_4872701_3	2097	3116	1	62356_3	00	ATG	GGAG/GAGG	5-10bp	0.314
k127_4872701_4	3117	3716	1	62356_4	01	ATG	GGA/GAG/AGG	5-10bp	0.308
k127_4872703_1	158	616	1	62357_1	00	ATG	AGGAGG	3-4bp	0.309
k127_4872703_2	631	1233	1	62357_2	01	ATG	AGGAG	5-10bp	0.357
k127_4872760_1	2	3103	1	62358_1	11	Edge	None	None	0.286
k127_4872774_1	1	930	1	62359_1	10	Edge	None	None	0.383
k127_4872774_2	1063	1554	1	62359_2	00	ATG	None	None	0.394
k127_4872890_1	1	234	1	62360_1	10	Edge	None	None	0.457
k127_4872890_2	321	1049	1	62360_2	00	ATG	AGGAG/GGAGG	11-12bp	0.453
k127_4872890_3	1100	1246	1	62360_3	01	ATG	GGAG/GAGG	5-10bp	0.578
k127_4872914_1	3	119	1	62361_1	10	Edge	None	None	0.462
k127_4872914_2	171	473	-1	62361_2	00	ATG	None	None	0.459
k127_4872914_3	586	1371	1	62361_3	01	ATG	None	None	0.511
k127_4873008_1	1	114	1	62362_1	10	Edge	None	None	0.544
k127_4873008_2	192	905	1	62362_2	00	ATG	AGGAGG	5-10bp	0.609
k127_4873069_1	2	1150	1	62363_1	10	Edge	None	None	0.581
k127_4873069_2	1145	1402	-1	62363_2	01	Edge	None	None	0.512
k127_4873100_1	3	602	1	62364_1	10	Edge	None	None	0.235
k127_4873100_2	686	1021	1	62364_2	01	ATG	GGAG/GAGG	5-10bp	0.298
k127_4873140_1	1	126	1	62365_1	10	Edge	None	None	0.587
k127_4873140_2	256	1425	-1	62365_2	01	Edge	None	None	0.559
k127_4873240_1	3	1049	1	62366_1	10	Edge	None	None	0.330
k127_4873240_2	1046	1150	-1	62366_2	01	Edge	None	None	0.438
k127_4873315_1	2	397	1	62367_1	10	Edge	None	None	0.318
k127_4873315_2	500	1111	1	62367_2	00	ATG	AGGAG	3-4bp	0.283
k127_4873315_3	1174	1536	1	62367_3	01	ATG	AGGA	5-10bp	0.264
k127_4873399_1	517	1014	1	62368_1	01	ATG	None	None	0.436
k127_4873475_1	202	1461	1	62369_1	00	ATG	GGA/GAG/AGG	5-10bp	0.313
k127_4873475_2	1633	1980	1	62369_2	01	ATG	GGA/GAG/AGG	5-10bp	0.305
k127_4873479_1	1	567	1	62370_1	10	Edge	None	None	0.541
k127_4873479_2	710	1582	1	62370_2	00	ATG	None	None	0.415
k127_4873479_3	1600	2622	-1	62370_3	00	GTG	None	None	0.600
k127_4873479_4	2619	3674	-1	62370_4	01	Edge	None	None	0.635
k127_4873513_1	2	1108	-1	62371_1	11	Edge	None	None	0.257
k127_4873715_1	2	241	-1	62372_1	10	ATG	GGA/GAG/AGG	5-10bp	0.550
k127_4873715_2	287	1861	-1	62372_2	00	ATG	AGGAG	5-10bp	0.580
k127_4873715_3	2159	2824	-1	62372_3	00	TTG	GGA/GAG/AGG	5-10bp	0.577
k127_4873715_4	2861	3187	-1	62372_4	00	ATG	AGGAG	5-10bp	0.535
k127_4873715_5	3236	3580	-1	62372_5	01	Edge	None	None	0.583
k127_4873718_1	1	225	1	62373_1	10	Edge	None	None	0.396
k127_4873718_2	218	1180	1	62373_2	01	ATG	AGGAG/GGAGG	11-12bp	0.440
k127_4873808_1	1	1458	1	62374_1	11	Edge	None	None	0.237
k127_4873850_1	1	900	1	62375_1	10	Edge	None	None	0.488
k127_4873850_2	897	1175	-1	62375_2	01	Edge	None	None	0.505
k127_4874161_1	2	529	1	62376_1	10	Edge	None	None	0.492
k127_4874161_2	751	2208	-1	62376_2	00	ATG	TAA	12bp	0.501
k127_4874349_1	2	1006	-1	62377_1	10	ATG	GGAGG	5-10bp	0.615
k127_4874379_1	2	691	1	62378_1	10	Edge	None	None	0.322
k127_4874379_2	769	2415	-1	62378_2	00	ATG	None	None	0.294
k127_4874379_3	2594	3691	-1	62378_3	01	Edge	None	None	0.286
k127_4874405_1	3	1115	-1	62379_1	11	Edge	None	None	0.580
k127_4874483_1	1	1107	-1	62380_1	10	ATG	GGAGG	5-10bp	0.581
k127_4874483_2	1273	1344	-1	62380_2	01	Edge	None	None	0.458
k127_4874499_1	1	99	1	62381_1	10	Edge	None	None	0.313
k127_4874499_2	108	1499	1	62381_2	01	ATG	None	None	0.263
k127_4874521_1	208	900	-1	62382_1	00	ATG	None	None	0.416
k127_4874594_1	3	659	-1	62383_1	10	ATG	None	None	0.422
k127_4874594_2	827	2647	1	62383_2	00	ATG	GGA/GAG/AGG	11-12bp	0.394
k127_4874594_3	2631	3059	1	62383_3	00	ATG	GGAG/GAGG	5-10bp	0.364
k127_4874594_4	3056	4093	1	62383_4	00	ATG	GGAGG	5-10bp	0.420
k127_4874594_5	4104	4916	1	62383_5	00	ATG	GGA/GAG/AGG	5-10bp	0.355
k127_4874594_6	4922	6586	1	62383_6	00	GTG	GGA/GAG/AGG	5-10bp	0.378
k127_4874594_7	6579	7649	1	62383_7	01	ATG	AGGAG	5-10bp	0.372
k127_4874704_1	2	451	-1	62384_1	10	ATG	GGA/GAG/AGG	5-10bp	0.442
k127_4874704_2	463	1896	-1	62384_2	00	ATG	GGAGG	5-10bp	0.415
k127_4874704_3	1926	2393	-1	62384_3	01	Edge	None	None	0.432
k127_4874771_1	3	512	1	62385_1	10	Edge	None	None	0.414
k127_4874771_2	343	750	-1	62385_2	00	ATG	GGAG/GAGG	5-10bp	0.397
k127_4874771_3	980	1831	1	62385_3	00	ATG	GGA/GAG/AGG	5-10bp	0.469
k127_4874771_4	1824	2582	1	62385_4	00	ATG	GGAG/GAGG	5-10bp	0.407
k127_4874771_5	2582	3058	1	62385_5	00	ATG	GGAG/GAGG	5-10bp	0.423
k127_4874771_6	3062	3271	-1	62385_6	01	Edge	None	None	0.476
k127_4874778_1	1	564	1	62386_1	10	Edge	None	None	0.450
k127_4874778_2	558	1214	1	62386_2	00	ATG	AAA	14bp	0.441
k127_4874778_3	1204	1386	1	62386_3	01	ATG	None	None	0.525
k127_4874882_1	1	456	1	62387_1	10	Edge	None	None	0.285
k127_4874882_2	458	1114	1	62387_2	00	ATG	TAA	12bp	0.314
k127_4874882_3	1179	1502	1	62387_3	00	ATG	TAA	11bp	0.265
k127_4874882_4	1502	1621	1	62387_4	00	ATG	AAAA	4bp	0.233
k127_4874882_5	1664	1840	1	62387_5	00	ATG	None	None	0.243
k127_4874882_6	1856	2335	-1	62387_6	00	ATG	TAAA	7bp	0.227
k127_4874882_7	2344	2658	-1	62387_7	00	ATG	TATAA	12bp	0.251
k127_4874882_8	2806	2880	1	62387_8	01	ATG	TAA	12bp	0.320
k127_4874957_1	1	327	1	62388_1	10	Edge	None	None	0.398
k127_4874957_2	320	676	1	62388_2	00	ATG	AGGAGG	5-10bp	0.521
k127_4874957_3	666	1364	1	62388_3	01	ATG	3Base/5BMM	13-15bp	0.534
k127_4875018_1	3	1187	-1	62389_1	10	ATG	TAA	13bp	0.484
k127_4875302_1	290	1051	-1	62390_1	01	Edge	None	None	0.449
k127_4875535_1	1	984	-1	62391_1	10	ATG	AAA	11bp	0.497
k127_4875571_1	3	1253	1	62392_1	11	Edge	None	None	0.259
k127_4875625_1	3	188	-1	62393_1	10	ATG	GGAG/GAGG	5-10bp	0.565
k127_4875625_2	193	1194	-1	62393_2	01	Edge	None	None	0.542
k127_4875672_1	3	458	1	62394_1	10	Edge	None	None	0.382
k127_4875672_2	541	996	1	62394_2	00	ATG	GGA/GAG/AGG	5-10bp	0.404
k127_4875744_1	2	955	1	62395_1	10	Edge	None	None	0.553
k127_4875744_2	997	1281	-1	62395_2	00	ATG	None	None	0.512
k127_4875744_3	1306	1533	-1	62395_3	01	Edge	None	None	0.561
k127_4875833_1	3	221	1	62396_1	10	Edge	None	None	0.187
k127_4875833_2	262	1170	-1	62396_2	01	Edge	None	None	0.193
k127_4875847_1	3	77	-1	62397_1	10	ATG	None	None	0.427
k127_4875847_2	153	1151	-1	62397_2	00	ATG	None	None	0.566
k127_4875847_3	1177	1398	-1	62397_3	01	Edge	None	None	0.572
k127_4875848_1	3	1784	1	62398_1	11	Edge	None	None	0.238
k127_4875891_1	2	1534	1	62399_1	11	Edge	None	None	0.670
k127_4875894_1	1	198	1	62400_1	10	Edge	None	None	0.551
k127_4875894_2	249	764	1	62400_2	00	ATG	None	None	0.552
k127_4875894_3	789	1076	-1	62400_3	01	Edge	None	None	0.535
k127_4875968_1	2	1378	1	62401_1	10	Edge	None	None	0.495
k127_4875968_2	1423	2211	1	62401_2	00	ATG	GGAGG	5-10bp	0.471
k127_4875968_3	2189	2953	1	62401_3	00	ATG	GGAG/GAGG	5-10bp	0.514
k127_4876001_1	3	347	1	62402_1	10	Edge	None	None	0.209
k127_4876001_2	374	1456	-1	62402_2	00	ATG	AGGAG	5-10bp	0.261
k127_4876001_3	1717	1827	1	62402_3	00	ATG	GGAGG	5-10bp	0.225
k127_4876001_4	1898	2254	-1	62402_4	00	ATG	GGAGG	5-10bp	0.244
k127_4876001_5	2478	3392	1	62402_5	00	ATG	AGGAG	5-10bp	0.301
k127_4876001_6	3450	3977	1	62402_6	00	ATG	AGGA	5-10bp	0.284
k127_4876072_1	1	807	-1	62403_1	10	ATG	None	None	0.554
k127_4876072_2	804	1532	-1	62403_2	01	Edge	None	None	0.540
k127_4876101_1	115	480	-1	62404_1	00	ATG	AGGAG	5-10bp	0.557
k127_4876101_2	492	773	-1	62404_2	00	ATG	GGAGG	5-10bp	0.514
k127_4876101_3	1212	1712	1	62404_3	01	ATG	GGAG/GAGG	5-10bp	0.687
k127_4876113_1	1	705	1	62405_1	10	Edge	None	None	0.542
k127_4876113_2	736	1641	1	62405_2	01	ATG	None	None	0.528
k127_4876297_1	3	4247	1	62406_1	10	Edge	None	None	0.216
k127_4876325_1	94	951	1	62407_1	00	ATG	AGGA	5-10bp	0.234
k127_4876325_2	954	1841	1	62407_2	00	ATG	GGAGG	5-10bp	0.285
k127_4876325_3	1858	3378	1	62407_3	01	ATG	GGAGG	5-10bp	0.304
k127_4876621_1	3	293	1	62408_1	10	Edge	None	None	0.388
k127_4876621_2	399	1376	-1	62408_2	01	Edge	None	None	0.364
k127_4876627_1	1151	1744	1	62409_1	00	ATG	None	None	0.449
k127_4876627_2	1784	2521	1	62409_2	00	ATG	TAAAAA	12bp	0.474
k127_4876627_3	2654	3820	1	62409_3	00	ATG	TAA	11bp	0.456
k127_4876627_4	3863	4558	1	62409_4	00	ATG	TAA	13bp	0.493
k127_4876627_5	4562	5938	1	62409_5	01	ATG	AAA	15bp	0.510
k127_4876629_1	1	348	-1	62410_1	10	ATG	None	None	0.440
k127_4876629_2	348	662	-1	62410_2	00	ATG	None	None	0.451
k127_4876629_3	676	1929	-1	62410_3	00	GTG	None	None	0.483
k127_4876629_4	1946	2083	1	62410_4	01	ATG	None	None	0.435
k127_4876649_1	3	314	-1	62411_1	10	ATG	AATAA	4bp	0.391
k127_4876649_2	504	1133	-1	62411_2	00	ATG	AATAA	7bp	0.456
k127_4876649_3	1141	1344	-1	62411_3	01	Edge	None	None	0.377
k127_4877090_1	1	168	1	62412_1	10	Edge	None	None	0.220
k127_4877090_2	161	1345	1	62412_2	01	TTG	GGAG/GAGG	5-10bp	0.230
k127_4877240_1	1	525	1	62413_1	10	Edge	None	None	0.564
k127_4877240_2	592	1131	1	62413_2	01	GTG	AGGA	5-10bp	0.550
k127_4877344_1	269	745	1	62414_1	00	ATG	TAA	12bp	0.514
k127_4877344_2	770	1648	1	62414_2	01	ATG	TAA	12bp	0.385
k127_4877395_1	3	464	1	62415_1	10	Edge	None	None	0.416
k127_4877395_2	451	1458	1	62415_2	00	ATG	TAA	5bp	0.399
k127_4877395_3	1478	2290	1	62415_3	00	ATG	None	None	0.448
k127_4877395_4	2299	3297	1	62415_4	00	ATG	AATAA	8bp	0.447
k127_4877395_5	3445	3828	-1	62415_5	01	Edge	None	None	0.557
k127_4877472_1	46	213	-1	62416_1	00	ATG	TAA	15bp	0.185
k127_4877472_2	179	298	-1	62416_2	00	ATG	TAA	11bp	0.208
k127_4877472_3	843	1214	-1	62416_3	00	TTG	TAA	4bp	0.188
k127_4877472_4	1409	1561	-1	62416_4	00	ATG	TAA	12bp	0.203
k127_4877595_1	3	410	1	62417_1	10	Edge	None	None	0.600
k127_4877595_2	459	1367	1	62417_2	00	ATG	AGGAG	5-10bp	0.574
k127_4877595_3	1431	2855	-1	62417_3	00	ATG	GGA/GAG/AGG	5-10bp	0.587
k127_4877595_4	2899	3279	-1	62417_4	00	ATG	AGGA/GGAG/GAGG	11-12bp	0.512
k127_4877595_5	3492	3704	1	62417_5	00	ATG	GGAGG	5-10bp	0.516
k127_4877595_6	3717	3938	1	62417_6	00	ATG	AGGAG	5-10bp	0.505
k127_4877595_7	3944	6232	1	62417_7	00	ATG	GGAG/GAGG	5-10bp	0.553
k127_4877595_8	6229	6417	1	62417_8	00	ATG	None	None	0.587
k127_4877595_9	6623	7513	1	62417_9	01	TTG	AGGAG/GGAGG	11-12bp	0.547
k127_4877618_1	101	1312	1	62418_1	01	ATG	None	None	0.203
k127_4877652_1	2	823	-1	62419_1	10	ATG	AAA	11bp	0.516
k127_4877652_2	952	1254	1	62419_2	01	TTG	TAA	14bp	0.505
k127_4877755_1	3	242	1	62420_1	10	Edge	None	None	0.575
k127_4877755_2	285	1136	-1	62420_2	00	ATG	None	None	0.570
k127_4877755_3	1306	2175	1	62420_3	00	ATG	None	None	0.620
k127_4877755_4	2282	3889	1	62420_4	00	ATG	None	None	0.580
k127_4877755_5	4076	4420	1	62420_5	01	ATG	None	None	0.548
k127_4878010_1	3	608	-1	62421_1	10	ATG	None	None	0.190
k127_4878010_2	666	2375	-1	62421_2	00	ATG	None	None	0.233
k127_4878010_3	2391	3083	-1	62421_3	00	ATG	None	None	0.268
k127_4878010_4	3135	4550	-1	62421_4	00	ATG	None	None	0.227
k127_4878010_5	4645	5931	1	62421_5	01	ATG	None	None	0.165
k127_4878126_1	1	1044	1	62422_1	11	Edge	None	None	0.338
k127_4878165_1	1	942	1	62423_1	10	Edge	None	None	0.622
k127_4878165_2	955	2466	1	62423_2	00	ATG	AGGAG	5-10bp	0.617
k127_4878178_1	2	544	1	62424_1	10	Edge	None	None	0.413
k127_4878178_2	537	1292	1	62424_2	00	ATG	None	None	0.366
k127_4878178_3	1469	3088	1	62424_3	00	ATG	AGGAG	5-10bp	0.331
k127_4878344_1	2	922	-1	62425_1	10	ATG	AGGAGG	5-10bp	0.447
k127_4878344_2	1117	1482	-1	62425_2	01	Edge	None	None	0.486
k127_4878388_1	1	417	1	62426_1	10	Edge	None	None	0.285
k127_4878388_2	443	1210	1	62426_2	00	ATG	None	None	0.240
k127_4878388_3	1245	1655	1	62426_3	00	ATG	None	None	0.260
k127_4878388_4	1652	1999	1	62426_4	00	ATG	None	None	0.316
k127_4878466_1	2	643	-1	62427_1	10	ATG	AGGAG	5-10bp	0.621
k127_4878466_2	691	1752	-1	62427_2	01	Edge	None	None	0.617
k127_4878541_1	3	65	-1	62428_1	10	ATG	None	None	0.397
k127_4878541_2	332	1966	1	62428_2	00	ATG	None	None	0.443
k127_4878541_3	1968	3308	1	62428_3	00	ATG	GGA/GAG/AGG	11-12bp	0.435
k127_4878741_1	3	299	-1	62429_1	10	ATG	TAA	11bp	0.374
k127_4878741_2	470	1258	-1	62429_2	00	ATG	TAAA	9bp	0.361
k127_4878785_1	2	202	-1	62430_1	10	ATG	GGAG/GAGG	5-10bp	0.701
k127_4878785_2	196	1536	-1	62430_2	01	Edge	None	None	0.679
k127_4878845_1	1	1047	1	62431_1	10	Edge	None	None	0.374
k127_4878845_2	1047	1976	1	62431_2	01	ATG	AGGAG	5-10bp	0.610
k127_4878994_1	3	230	1	62432_1	10	Edge	None	None	0.351
k127_4878994_2	227	568	1	62432_2	00	ATG	GGAGG	3-4bp	0.298
k127_4878994_3	570	872	1	62432_3	00	ATG	AGGAG	5-10bp	0.284
k127_4878994_4	875	1189	1	62432_4	00	ATG	AGGA	5-10bp	0.257
k127_4878994_5	1189	1353	1	62432_5	00	ATG	AGGAG	5-10bp	0.224
k127_4878994_6	1546	1692	1	62432_6	00	ATG	GGAG/GAGG	5-10bp	0.265
k127_4878994_7	1682	1951	1	62432_7	00	ATG	GGAG/GAGG	5-10bp	0.296
k127_4878994_8	2019	2396	1	62432_8	00	GTG	GGA/GAG/AGG	5-10bp	0.333
k127_4878994_9	2383	2655	1	62432_9	01	ATG	GGAG/GAGG	5-10bp	0.300
k127_4879055_1	2	769	1	62433_1	10	Edge	None	None	0.507
k127_4879055_2	772	1614	-1	62433_2	00	ATG	GGA/GAG/AGG	5-10bp	0.469
k127_4879055_3	1730	2653	-1	62433_3	00	ATG	GGA/GAG/AGG	5-10bp	0.584
k127_4879055_4	2647	2727	-1	62433_4	01	Edge	None	None	0.506
k127_4879067_1	3	101	1	62434_1	10	Edge	None	None	0.434
k127_4879067_2	149	1075	1	62434_2	00	ATG	AATAA	4bp	0.487
k127_4879067_3	1106	1480	1	62434_3	00	ATG	None	None	0.357
k127_4879067_4	1477	1893	1	62434_4	00	ATG	TAAA	11bp	0.480
k127_4879165_1	1	66	1	62435_1	10	Edge	None	None	0.424
k127_4879165_2	185	1021	1	62435_2	00	ATG	GGAG/GAGG	5-10bp	0.363
k127_4879243_1	3	1226	1	62436_1	10	Edge	None	None	0.516
k127_4879243_2	1345	2430	1	62436_2	01	ATG	TAA	11bp	0.501
k127_4879263_1	2	682	-1	62437_1	10	ATG	GGAGG	5-10bp	0.275
k127_4879263_2	763	1140	-1	62437_2	01	Edge	None	None	0.373
k127_4879392_1	448	1074	-1	62438_1	00	ATG	TAA	7bp	0.364
k127_4879392_2	1222	1776	-1	62438_2	00	ATG	TAA	12bp	0.348
k127_4879392_3	1763	2311	-1	62438_3	01	Edge	None	None	0.341
k127_4879477_1	2	301	-1	62439_1	10	ATG	None	None	0.340
k127_4879477_2	308	1759	-1	62439_2	00	ATG	TAA	12bp	0.408
k127_4879495_1	181	945	1	62440_1	00	ATG	AGGA	5-10bp	0.322
k127_4879495_2	957	1115	1	62440_2	01	ATG	GGA/GAG/AGG	5-10bp	0.283
k127_4879510_1	1	60	-1	62441_1	10	ATG	AGGAG	5-10bp	0.367
k127_4879510_2	95	991	-1	62441_2	00	ATG	GGAG/GAGG	5-10bp	0.389
k127_4879510_3	1368	1634	1	62441_3	00	ATG	GGA/GAG/AGG	5-10bp	0.401
k127_4879510_4	1640	1927	1	62441_4	01	ATG	GGAG/GAGG	5-10bp	0.438
k127_4879528_1	1	510	1	62442_1	10	Edge	None	None	0.500
k127_4879528_2	507	911	1	62442_2	00	ATG	None	None	0.528
k127_4879528_3	944	1549	1	62442_3	01	ATG	None	None	0.550
k127_4879572_1	84	1055	1	62443_1	00	ATG	GGGTGT	3bp	0.474
k127_4879572_2	1161	1409	-1	62443_2	01	Edge	None	None	0.430
k127_4879577_1	1	327	-1	62444_1	10	ATG	AAAA	13bp	0.291
k127_4879577_2	385	564	-1	62444_2	00	ATG	AACAA	11bp	0.350
k127_4879577_3	683	946	-1	62444_3	00	TTG	TAAA	12bp	0.386
k127_4879577_4	1188	1430	-1	62444_4	00	ATG	TAAAAA	11bp	0.440
k127_4879577_5	1478	1777	1	62444_5	00	ATG	AAA	11bp	0.590
k127_4879577_6	2162	2266	-1	62444_6	01	Edge	None	None	0.381
k127_4879691_1	1	471	1	62445_1	10	Edge	None	None	0.463
k127_4879691_2	489	1586	1	62445_2	00	ATG	AATAA	3bp	0.457
k127_4879691_3	1604	2302	1	62445_3	01	ATG	TAA	3bp	0.454
k127_4879692_1	519	686	1	62446_1	00	ATG	TAA	12bp	0.137
k127_4879863_1	1	177	-1	62447_1	10	ATG	None	None	0.559
k127_4879863_2	143	1093	-1	62447_2	00	ATG	None	None	0.528
k127_4879863_3	1093	1653	-1	62447_3	00	ATG	None	None	0.531
k127_4879863_4	1717	2013	-1	62447_4	00	ATG	None	None	0.492
k127_4880027_1	1	540	-1	62448_1	10	ATG	GGA/GAG/AGG	5-10bp	0.272
k127_4880027_2	592	780	-1	62448_2	00	ATG	GGAG/GAGG	5-10bp	0.206
k127_4880027_3	792	2192	-1	62448_3	01	Edge	None	None	0.233
k127_4880125_1	124	1491	-1	62449_1	00	ATG	GGAGG	5-10bp	0.282
k127_4880125_2	1711	2028	1	62449_2	01	ATG	AGGAG	5-10bp	0.296
k127_4880141_1	2	1276	1	62450_1	11	Edge	None	None	0.504
k127_4880146_1	2	1174	1	62451_1	11	Edge	None	None	0.313
k127_4880212_1	3	1244	1	62452_1	11	Edge	None	None	0.258
k127_4880303_1	1	588	-1	62453_1	10	ATG	GGAG/GAGG	5-10bp	0.481
k127_4880303_2	594	1916	-1	62453_2	00	ATG	GGA/GAG/AGG	5-10bp	0.454
k127_4880303_3	1918	2358	-1	62453_3	00	ATG	AGGAGG	5-10bp	0.451
k127_4880303_4	2371	3003	-1	62453_4	00	ATG	AGGAGG	5-10bp	0.460
k127_4880303_5	3015	3371	-1	62453_5	00	ATG	AGGAG/GGAGG	11-12bp	0.409
k127_4880303_6	3392	3940	-1	62453_6	00	ATG	AGGA	5-10bp	0.434
k127_4880303_7	3962	4357	-1	62453_7	00	ATG	AGGAGG	5-10bp	0.429
k127_4880303_8	4375	4560	-1	62453_8	00	ATG	AGxAGG/AGGxGG	11-12bp	0.430
k127_4880303_9	4573	5112	-1	62453_9	00	ATG	AGGAGG	5-10bp	0.435
k127_4880340_1	168	2495	-1	62454_1	00	ATG	None	None	0.490
k127_4880340_2	2605	3552	1	62454_2	00	ATG	None	None	0.492
k127_4880340_3	3611	4057	1	62454_3	00	ATG	None	None	0.499
k127_4880340_4	4147	5427	1	62454_4	00	ATG	None	None	0.548
k127_4880340_5	5527	8265	1	62454_5	00	ATG	None	None	0.527
k127_4880340_6	8568	9176	1	62454_6	00	ATG	None	None	0.555
k127_4880340_7	9214	10287	1	62454_7	00	ATG	None	None	0.536
k127_4880340_8	10348	11505	1	62454_8	00	ATG	None	None	0.564
k127_4880340_9	11579	12979	1	62454_9	01	ATG	None	None	0.610
k127_4880420_1	3	485	1	62455_1	10	Edge	None	None	0.346
k127_4880420_2	609	935	1	62455_2	00	ATG	AGGAG	5-10bp	0.376
k127_4880420_3	932	1255	1	62455_3	00	ATG	AGGA	5-10bp	0.346
k127_4880438_1	2	577	-1	62456_1	10	ATG	TAAA	11bp	0.439
k127_4880438_2	593	1018	-1	62456_2	01	Edge	None	None	0.385
k127_4880546_1	3	218	1	62457_1	10	Edge	None	None	0.431
k127_4880546_2	408	755	1	62457_2	00	ATG	GGA/GAG/AGG	5-10bp	0.402
k127_4880546_3	774	1073	1	62457_3	00	ATG	None	None	0.453
k127_4880546_4	1227	1958	1	62457_4	00	GTG	GGA/GAG/AGG	5-10bp	0.433
k127_4880546_5	2361	3218	1	62457_5	00	ATG	None	None	0.450
k127_4880546_6	3225	3689	1	62457_6	00	ATG	None	None	0.398
k127_4880546_7	3744	4355	1	62457_7	00	TTG	GGA/GAG/AGG	5-10bp	0.422
k127_4880546_8	4428	4970	1	62457_8	00	ATG	None	None	0.398
k127_4880626_1	1	945	-1	62458_1	10	ATG	GGxGG	5-10bp	0.446
k127_4880626_2	945	2021	-1	62458_2	00	ATG	GGAG/GAGG	5-10bp	0.437
k127_4880626_3	2048	2518	-1	62458_3	00	ATG	GGAG/GAGG	5-10bp	0.429
k127_4880626_4	2541	3833	-1	62458_4	00	ATG	GGAG/GAGG	5-10bp	0.452
k127_4880626_5	3830	4384	-1	62458_5	00	ATG	GGxGG	5-10bp	0.438
k127_4880626_6	4482	5588	-1	62458_6	00	ATG	GGAGG	5-10bp	0.476
k127_4880626_7	5825	6640	-1	62458_7	00	ATG	GGAGG	5-10bp	0.451
k127_4880626_8	6666	7325	-1	62458_8	01	Edge	None	None	0.455
k127_4880650_1	3	1751	-1	62459_1	11	Edge	None	None	0.342
k127_4880801_1	2	730	-1	62460_1	10	ATG	GGA/GAG/AGG	11-12bp	0.374
k127_4880801_2	702	1427	-1	62460_2	01	Edge	None	None	0.398
k127_4880894_1	1	1146	1	62461_1	10	Edge	None	None	0.349
k127_4880907_1	2	1222	1	62462_1	11	Edge	None	None	0.492
k127_4880993_1	3	1562	1	62463_1	11	Edge	None	None	0.531
k127_4881024_1	1	258	-1	62464_1	00	ATG	AAAAA	10bp	0.481
k127_4881024_2	1019	2065	-1	62464_2	00	ATG	TAA	12bp	0.500
k127_4881024_3	2223	3410	1	62464_3	00	ATG	None	None	0.476
k127_4881319_1	1	1317	1	62465_1	10	Edge	None	None	0.374
k127_4881319_2	1325	1420	1	62465_2	01	ATG	AGGA/GGAG/GAGG	11-12bp	0.292
k127_4881454_1	3	422	1	62466_1	10	Edge	None	None	0.279
k127_4881454_2	410	604	1	62466_2	00	ATG	GGAGG	5-10bp	0.267
k127_4881454_3	570	1196	1	62466_3	01	ATG	AGGAGG	11-12bp	0.268
k127_4881786_1	3	128	1	62467_1	10	Edge	None	None	0.452
k127_4881786_2	162	1565	1	62467_2	00	ATG	GGAGG	5-10bp	0.422
k127_4881786_3	1674	2375	1	62467_3	00	ATG	GGA/GAG/AGG	11-12bp	0.419
k127_4881786_4	2377	3750	1	62467_4	00	ATG	GGA/GAG/AGG	5-10bp	0.400
k127_4881786_5	3773	5662	1	62467_5	00	ATG	AGGAG/GGAGG	11-12bp	0.472
k127_4881786_6	5974	6195	1	62467_6	00	ATG	GGA/GAG/AGG	5-10bp	0.437
k127_4881910_1	3	1100	-1	62468_1	11	Edge	None	None	0.430
k127_4881913_1	1	861	1	62469_1	10	Edge	None	None	0.448
k127_4881913_2	996	1220	-1	62469_2	01	Edge	None	None	0.418
k127_4881953_1	1	3765	-1	62470_1	11	Edge	None	None	0.276
k127_4882174_1	2	289	1	62471_1	10	Edge	None	None	0.507
k127_4882174_2	439	933	-1	62471_2	00	ATG	TAA	4bp	0.461
k127_4882174_3	992	1264	-1	62471_3	01	Edge	None	None	0.462
k127_4882198_1	380	2182	1	62472_1	00	ATG	GGAG/GAGG	5-10bp	0.475
k127_4882198_2	2273	2695	1	62472_2	01	ATG	GGAGG	5-10bp	0.447
k127_4882277_1	3	1091	1	62473_1	10	Edge	None	None	0.450
k127_4882277_2	1223	1417	1	62473_2	01	ATG	TAAA	11bp	0.385
k127_4882411_1	1	1320	1	62474_1	10	Edge	None	None	0.343
k127_4882411_2	1353	1628	1	62474_2	01	ATG	AGxAG	11-12bp	0.283
k127_4882418_1	94	1122	1	62475_1	01	ATG	GGAGG	5-10bp	0.309
k127_4882528_1	2	85	-1	62476_1	10	ATG	TAAA	12bp	0.357
k127_4882528_2	142	492	-1	62476_2	00	ATG	AAAAA	5bp	0.553
k127_4882528_3	550	756	-1	62476_3	00	ATG	AAA	11bp	0.541
k127_4882528_4	778	4323	-1	62476_4	01	Edge	None	None	0.460
k127_4882697_1	3	998	-1	62477_1	10	ATG	None	None	0.235
k127_4882697_2	1004	1375	-1	62477_2	00	ATG	GGA/GAG/AGG	11-12bp	0.237
k127_4882697_3	1366	2964	-1	62477_3	01	Edge	None	None	0.251
k127_4882768_1	77	1696	1	62478_1	00	ATG	None	None	0.214
k127_4883030_1	2	151	1	62479_1	10	Edge	None	None	0.607
k127_4883030_2	253	1248	1	62479_2	01	ATG	None	None	0.602
k127_4883041_1	2	184	-1	62480_1	10	ATG	TAAAA	14bp	0.426
k127_4883041_2	181	1164	-1	62480_2	00	ATG	None	None	0.470
k127_4883041_3	1161	1457	-1	62480_3	01	Edge	None	None	0.448
k127_4883049_1	1	435	1	62481_1	10	Edge	None	None	0.405
k127_4883049_2	438	662	1	62481_2	00	ATG	GGAG/GAGG	5-10bp	0.391
k127_4883049_3	725	925	1	62481_3	00	ATG	GGAG/GAGG	5-10bp	0.398
k127_4883049_4	1041	1115	1	62481_4	01	ATG	GGAG/GAGG	5-10bp	0.307
k127_4883052_1	1	1038	1	62482_1	10	Edge	None	None	0.489
k127_4883104_1	34	573	1	62483_1	00	ATG	TAAA	11bp	0.381
k127_4883104_2	573	716	1	62483_2	00	ATG	AACAA	5bp	0.361
k127_4883104_3	721	1392	1	62483_3	00	ATG	AATAA	4bp	0.402
k127_4883104_4	1376	1840	1	62483_4	00	ATG	AAA	3bp	0.430
k127_4883104_5	1851	2168	1	62483_5	01	ATG	TAAA	9bp	0.330
k127_4883334_1	41	340	-1	62484_1	00	ATG	AAA	14bp	0.460
k127_4883334_2	337	1215	-1	62484_2	00	ATG	TAA	12bp	0.520
k127_4883334_3	1228	2370	-1	62484_3	00	ATG	TAA	12bp	0.476
k127_4883334_4	2441	3163	-1	62484_4	00	ATG	None	None	0.487
k127_4883334_5	3160	3480	-1	62484_5	00	ATG	TAA	11bp	0.464
k127_4883334_6	3561	3836	-1	62484_6	01	Edge	None	None	0.547
k127_4883540_1	3	947	-1	62485_1	10	ATG	None	None	0.634
k127_4883540_2	1064	1948	1	62485_2	01	ATG	None	None	0.619
k127_4883565_1	1	861	1	62486_1	10	Edge	None	None	0.640
k127_4883565_2	858	2030	1	62486_2	01	GTG	GGAGG	5-10bp	0.648
k127_4883733_1	3	803	1	62487_1	10	Edge	None	None	0.316
k127_4883733_2	884	1396	1	62487_2	01	ATG	GGA/GAG/AGG	5-10bp	0.187
k127_4883752_1	2	853	-1	62488_1	10	ATG	None	None	0.675
k127_4883752_2	954	1892	1	62488_2	01	ATG	None	None	0.687
k127_4883921_1	2	451	-1	62489_1	10	ATG	AGGAGG	5-10bp	0.433
k127_4883921_2	441	656	-1	62489_2	00	ATG	None	None	0.421
k127_4883921_3	714	1331	-1	62489_3	01	Edge	None	None	0.417
k127_4883930_1	3	617	-1	62490_1	10	ATG	GGA/GAG/AGG	11-12bp	0.337
k127_4883930_2	641	2281	-1	62490_2	01	Edge	None	None	0.332
k127_4884142_1	1	1095	1	62491_1	10	Edge	None	None	0.570
k127_4884142_2	1143	1661	1	62491_2	00	ATG	None	None	0.509
k127_4884142_3	1694	2185	1	62491_3	00	ATG	None	None	0.504
k127_4884142_4	2380	3060	1	62491_4	01	ATG	None	None	0.579
k127_4884162_1	3	344	1	62492_1	10	Edge	None	None	0.436
k127_4884162_2	341	607	1	62492_2	00	ATG	AGGA	5-10bp	0.375
k127_4884162_3	771	1154	1	62492_3	00	ATG	GGAG/GAGG	5-10bp	0.385
k127_4884162_4	1200	1829	1	62492_4	00	ATG	None	None	0.400
k127_4884162_5	2088	2189	-1	62492_5	01	Edge	None	None	0.461
k127_4884228_1	2	763	1	62493_1	10	Edge	None	None	0.262
k127_4884247_1	3	230	1	62494_1	10	Edge	None	None	0.461
k127_4884247_2	289	489	-1	62494_2	00	ATG	GGAGG	5-10bp	0.468
k127_4884247_3	613	1047	1	62494_3	00	ATG	4Base/6BMM	13-15bp	0.579
k127_4884319_1	41	451	-1	62495_1	00	ATG	None	None	0.367
k127_4884319_2	411	761	-1	62495_2	00	ATG	TAA	9bp	0.336
k127_4884319_3	1791	1982	1	62495_3	00	ATG	TAA	10bp	0.260
k127_4884319_4	2010	2267	1	62495_4	00	ATG	None	None	0.283
k127_4884319_5	2295	2588	1	62495_5	00	ATG	None	None	0.286
k127_4884319_6	2616	2681	1	62495_6	01	ATG	TAA	12bp	0.258
k127_4884340_1	321	1406	1	62496_1	00	ATG	TAA	11bp	0.525
k127_4884340_2	1422	1706	1	62496_2	01	ATG	TAA	15bp	0.481
k127_4884513_1	1	1623	1	62497_1	10	Edge	None	None	0.472
k127_4884513_2	1625	2032	1	62497_2	01	ATG	GGAGG	5-10bp	0.485
k127_4884573_1	143	2761	-1	62498_1	00	ATG	None	None	0.206
k127_4884624_1	1	519	1	62499_1	10	Edge	None	None	0.541
k127_4884624_2	592	1071	1	62499_2	00	ATG	None	None	0.515
k127_4884624_3	1095	1994	1	62499_3	00	ATG	GGA/GAG/AGG	5-10bp	0.511
k127_4884624_4	2338	2901	1	62499_4	00	ATG	GGA/GAG/AGG	5-10bp	0.555
k127_4884624_5	2915	3115	1	62499_5	01	ATG	None	None	0.517
k127_4884916_1	1	717	1	62500_1	10	Edge	None	None	0.529
k127_4884916_2	733	1866	-1	62500_2	00	ATG	None	None	0.531
k127_4884916_3	1870	2304	-1	62500_3	00	ATG	None	None	0.545
k127_4884916_4	2719	3510	-1	62500_4	01	Edge	None	None	0.537
k127_4884957_1	237	935	-1	62501_1	00	ATG	None	None	0.249
k127_4884957_2	998	1435	-1	62501_2	01	Edge	None	None	0.363
k127_4885167_1	3	407	-1	62502_1	10	ATG	None	None	0.575
k127_4885167_2	569	1519	1	62502_2	01	ATG	None	None	0.559
k127_4885173_1	1	423	1	62503_1	10	Edge	None	None	0.468
k127_4885173_2	676	1248	1	62503_2	01	ATG	AATAA	10bp	0.466
k127_4885232_1	2	1150	1	62504_1	10	Edge	None	None	0.454
k127_4885232_2	1236	1457	1	62504_2	01	ATG	AGGAG	5-10bp	0.482
k127_4885462_1	2	250	-1	62505_1	10	ATG	GGAGG	5-10bp	0.462
k127_4885462_2	482	1042	1	62505_2	00	ATG	AGGA	5-10bp	0.426
k127_4885480_1	1	2250	1	62506_1	11	Edge	None	None	0.323
k127_4885506_1	83	307	1	62507_1	00	ATG	GGAGG	5-10bp	0.404
k127_4885506_2	307	1368	1	62507_2	00	ATG	GGAGG	5-10bp	0.433
k127_4885627_1	139	1146	1	62508_1	00	ATG	None	None	0.299
k127_4885718_1	37	252	-1	62509_1	00	ATG	GGA/GAG/AGG	5-10bp	0.375
k127_4885718_2	249	1325	-1	62509_2	00	ATG	None	None	0.361
k127_4885718_3	1494	2186	-1	62509_3	00	ATG	None	None	0.377
k127_4885718_4	2218	2619	-1	62509_4	00	ATG	GGA/GAG/AGG	11-12bp	0.358
k127_4885718_5	2988	3371	-1	62509_5	00	ATG	None	None	0.310
k127_4885718_6	3515	3793	-1	62509_6	00	ATG	None	None	0.348
k127_4885718_7	3895	4242	-1	62509_7	01	Edge	None	None	0.322
k127_4885804_1	1	267	-1	62510_1	10	ATG	None	None	0.311
k127_4885804_2	435	1988	1	62510_2	01	ATG	AGGAG	5-10bp	0.319
k127_4885943_1	2	253	1	62511_1	10	Edge	None	None	0.591
k127_4885943_2	289	1062	1	62511_2	01	ATG	None	None	0.550
k127_4885951_1	3	200	-1	62512_1	10	ATG	AGGA	5-10bp	0.348
k127_4885951_2	291	1085	-1	62512_2	00	ATG	GGAG/GAGG	5-10bp	0.338
k127_4885951_3	1239	1922	1	62512_3	00	ATG	AGGAG	5-10bp	0.329
k127_4885951_4	1922	2062	1	62512_4	01	ATG	AGGA/GGAG/GAGG	11-12bp	0.348
k127_4886047_1	1	579	1	62513_1	10	Edge	None	None	0.235
k127_4886047_2	631	1392	-1	62513_2	01	Edge	None	None	0.265
k127_4886057_1	1	1134	-1	62514_1	10	ATG	None	None	0.560
k127_4886057_2	1333	1584	-1	62514_2	00	TTG	GGAG/GAGG	5-10bp	0.397
k127_4886079_1	1078	3339	1	62515_1	00	ATG	None	None	0.370
k127_4886079_2	3412	3642	1	62515_2	01	ATG	AATAA	4bp	0.385
k127_4886282_1	1	1731	-1	62516_1	11	Edge	None	None	0.536
k127_4886558_1	1	1125	1	62517_1	11	Edge	None	None	0.534
k127_4886564_1	2	190	-1	62518_1	10	ATG	None	None	0.190
k127_4886564_2	200	4240	-1	62518_2	01	Edge	None	None	0.224
k127_4886645_1	469	912	-1	62519_1	00	ATG	GGAG/GAGG	5-10bp	0.288
k127_4886645_2	969	1745	-1	62519_2	00	ATG	GGAG/GAGG	5-10bp	0.355
k127_4886645_3	1746	2480	-1	62519_3	01	Edge	None	None	0.350
k127_4886670_1	2	94	-1	62520_1	10	GTG	TAA	9bp	0.118
k127_4886670_2	220	552	1	62520_2	00	ATG	TAA	12bp	0.315
k127_4886788_1	2	997	-1	62521_1	10	ATG	AGGA	5-10bp	0.669
k127_4886788_2	1135	1305	1	62521_2	01	ATG	GGAG/GAGG	5-10bp	0.673
k127_4886890_1	3	1976	-1	62522_1	10	ATG	AGGAGG	5-10bp	0.372
k127_4886890_2	1976	2359	-1	62522_2	00	ATG	AGGA/GGAG/GAGG	11-12bp	0.393
k127_4886890_3	2382	2945	-1	62522_3	00	ATG	None	None	0.394
k127_4886890_4	2932	3162	-1	62522_4	00	ATG	AGxAGG/AGGxGG	5-10bp	0.442
k127_4886890_5	3164	3568	-1	62522_5	00	ATG	AGGAG	5-10bp	0.459
k127_4886890_6	3701	4417	-1	62522_6	00	ATG	AGGAG	5-10bp	0.474
k127_4886890_7	4435	4764	-1	62522_7	00	ATG	GGAGG	5-10bp	0.385
k127_4886890_8	4745	5053	-1	62522_8	00	ATG	GGA/GAG/AGG	5-10bp	0.434
k127_4886890_9	5084	6949	-1	62522_9	00	ATG	AGGAGG	5-10bp	0.512
k127_4886890_10	6975	8264	-1	62522_10	00	ATG	GGAGG	5-10bp	0.405
k127_4886890_11	8251	10530	-1	62522_11	00	TTG	AGGAGG	5-10bp	0.409
k127_4886890_12	10554	11159	-1	62522_12	01	Edge	None	None	0.409
k127_4886989_1	3	506	-1	62523_1	10	ATG	AGGAG	5-10bp	0.419
k127_4886989_2	568	1056	-1	62523_2	00	ATG	AGGAG	5-10bp	0.427
k127_4886989_3	1053	1256	-1	62523_3	01	Edge	None	None	0.373
k127_4887094_1	1	678	-1	62524_1	10	ATG	GGAG/GAGG	5-10bp	0.503
k127_4887094_2	1394	2125	1	62524_2	00	ATG	AGGAG	5-10bp	0.537
k127_4887094_3	2255	2455	-1	62524_3	00	ATG	AGGAGG	5-10bp	0.483
k127_4887094_4	2788	3099	1	62524_4	01	ATG	AGGAGG	5-10bp	0.535
k127_4887116_1	2	1534	-1	62525_1	11	Edge	None	None	0.227
k127_4887166_1	643	1215	1	62526_1	00	ATG	AGGAG	5-10bp	0.239
k127_4887166_2	1230	1478	1	62526_2	01	ATG	AGGAG	5-10bp	0.285
k127_4887217_1	2	1831	-1	62527_1	10	ATG	None	None	0.596
k127_4887217_2	1888	4293	1	62527_2	00	ATG	None	None	0.615
k127_4887217_3	4401	4784	1	62527_3	00	ATG	None	None	0.544
k127_4887223_1	2	616	1	62528_1	10	Edge	None	None	0.306
k127_4887223_2	654	1757	1	62528_2	01	ATG	TAA	12bp	0.249
k127_4887349_1	2	118	-1	62529_1	10	ATG	AGGAGG	5-10bp	0.479
k127_4887349_2	131	760	-1	62529_2	00	ATG	None	None	0.514
k127_4887349_3	767	1204	-1	62529_3	01	Edge	None	None	0.571
k127_4887493_1	3	143	-1	62530_1	10	ATG	GGAG/GAGG	5-10bp	0.383
k127_4887493_2	140	571	-1	62530_2	00	ATG	None	None	0.498
k127_4887493_3	609	1514	-1	62530_3	01	Edge	None	None	0.496
k127_4887516_1	386	2830	1	62531_1	00	ATG	AATAA	6bp	0.518
k127_4887516_2	3061	3189	-1	62531_2	00	ATG	TAA	12bp	0.411
k127_4887538_1	90	776	-1	62532_1	00	ATG	TAAA	11bp	0.472
k127_4887538_2	789	1190	-1	62532_2	01	Edge	None	None	0.490
k127_4887571_1	1	207	-1	62533_1	10	ATG	TAAAA	12bp	0.478
k127_4887571_2	247	744	-1	62533_2	00	ATG	None	None	0.494
k127_4887571_3	959	1666	1	62533_3	00	ATG	TAA	13bp	0.486
k127_4887582_1	2	271	1	62534_1	10	Edge	None	None	0.267
k127_4887582_2	271	2025	1	62534_2	00	ATG	AGGAG	5-10bp	0.210
k127_4887582_3	2032	2409	1	62534_3	00	ATG	None	None	0.259
k127_4887582_4	2449	2739	1	62534_4	01	ATG	None	None	0.227
k127_4887682_1	2	598	1	62535_1	10	Edge	None	None	0.528
k127_4887682_2	947	1435	-1	62535_2	00	ATG	None	None	0.436
k127_4887682_3	1621	2118	1	62535_3	00	ATG	None	None	0.496
k127_4887682_4	2181	2750	1	62535_4	01	TTG	AAA	13bp	0.465
k127_4887722_1	3	203	-1	62536_1	10	ATG	None	None	0.587
k127_4887722_2	231	1502	-1	62536_2	00	ATG	None	None	0.502
k127_4887722_3	1873	2208	-1	62536_3	00	ATG	AGGA	5-10bp	0.551
k127_4887722_4	2261	3568	-1	62536_4	01	Edge	None	None	0.617
k127_4887758_1	3	89	1	62537_1	10	Edge	None	None	0.460
k127_4887758_2	282	770	1	62537_2	00	ATG	None	None	0.464
k127_4887758_3	775	981	1	62537_3	00	ATG	None	None	0.565
k127_4887758_4	1194	4007	1	62537_4	00	ATG	None	None	0.547
k127_4887758_5	4174	5433	1	62537_5	00	ATG	None	None	0.550
k127_4887758_6	5484	6530	1	62537_6	00	ATG	None	None	0.488
k127_4887758_7	6538	7284	1	62537_7	00	ATG	None	None	0.489
k127_4887758_8	7465	7686	1	62537_8	00	ATG	None	None	0.559
k127_4887758_9	7683	7955	1	62537_9	00	ATG	None	None	0.542
k127_4887758_10	8053	8343	1	62537_10	01	ATG	None	None	0.560
k127_4887774_1	35	856	-1	62538_1	00	ATG	TAAA	9bp	0.524
k127_4887774_2	910	1563	-1	62538_2	00	ATG	None	None	0.491
k127_4887774_3	1609	2448	1	62538_3	00	GTG	TAA	12bp	0.506
k127_4887774_4	2445	2651	1	62538_4	01	ATG	AAA	10bp	0.483
k127_4887837_1	2	1333	1	62539_1	11	Edge	None	None	0.589
k127_4887843_1	1	432	1	62540_1	10	Edge	None	None	0.296
k127_4887843_2	429	758	1	62540_2	00	ATG	AGGAG	5-10bp	0.285
k127_4887843_3	771	971	1	62540_3	00	ATG	AGGAG	5-10bp	0.328
k127_4887843_4	955	1155	1	62540_4	00	ATG	AGGAG	5-10bp	0.318
k127_4887843_5	1248	1442	1	62540_5	00	ATG	AGGAG	5-10bp	0.303
k127_4887843_6	1513	1827	1	62540_6	00	ATG	AGGA	5-10bp	0.302
k127_4887843_7	1843	2076	1	62540_7	00	ATG	AGGAG	5-10bp	0.312
k127_4887843_8	2089	2391	1	62540_8	00	ATG	AGGAG	5-10bp	0.350
k127_4887843_9	2404	2529	1	62540_9	01	ATG	AGGAG	5-10bp	0.333
k127_4887881_1	1	150	1	62541_1	10	Edge	None	None	0.467
k127_4887881_2	288	689	-1	62541_2	00	ATG	AGGAGG	5-10bp	0.525
k127_4887881_3	750	1631	-1	62541_3	00	ATG	GGAG/GAGG	5-10bp	0.551
k127_4887881_4	1628	1984	-1	62541_4	01	Edge	None	None	0.529
k127_4887900_1	3	641	1	62542_1	10	Edge	None	None	0.571
k127_4887900_2	693	899	1	62542_2	00	ATG	GGA/GAG/AGG	11-12bp	0.396
k127_4887900_3	1080	2033	1	62542_3	00	ATG	GGxGG	3-4bp	0.342
k127_4887916_1	3	188	1	62543_1	10	Edge	None	None	0.484
k127_4887916_2	178	1224	1	62543_2	00	ATG	None	None	0.499
k127_4887916_3	1208	1840	-1	62543_3	00	ATG	None	None	0.550
k127_4887916_4	1889	2803	1	62543_4	00	ATG	None	None	0.525
k127_4887916_5	2953	3144	1	62543_5	01	GTG	AAA	13bp	0.479
k127_4887920_1	1	561	1	62544_1	10	Edge	None	None	0.406
k127_4887920_2	574	1056	1	62544_2	01	ATG	AGGAGG	5-10bp	0.462
k127_4888000_1	1	330	1	62545_1	10	Edge	None	None	0.524
k127_4888000_2	377	1081	1	62545_2	01	ATG	None	None	0.567
k127_4888007_1	1	660	-1	62546_1	10	ATG	AGGA	5-10bp	0.548
k127_4888007_2	760	1653	-1	62546_2	00	ATG	AGGAG	5-10bp	0.527
k127_4888007_3	1841	3298	1	62546_3	00	ATG	None	None	0.486
k127_4888007_4	3300	4619	-1	62546_4	01	Edge	None	None	0.544
k127_4888305_1	487	993	1	62547_1	00	ATG	GGAG/GAGG	5-10bp	0.343
k127_4888305_2	994	2112	-1	62547_2	00	ATG	AGGA	5-10bp	0.315
k127_4888305_3	2093	2704	-1	62547_3	01	Edge	None	None	0.363
k127_4888315_1	158	1309	-1	62548_1	00	ATG	AGxAGG/AGGxGG	5-10bp	0.276
k127_4888315_2	1709	1807	1	62548_2	01	ATG	AGxAGG/AGGxGG	5-10bp	0.404
k127_4888382_1	3	773	1	62549_1	10	Edge	None	None	0.466
k127_4888388_1	3	1088	1	62550_1	11	Edge	None	None	0.183
k127_4888524_1	338	529	-1	62551_1	00	ATG	AGGAG	5-10bp	0.286
k127_4888524_2	661	1035	1	62551_2	01	ATG	None	None	0.221
k127_4888555_1	1	1206	-1	62552_1	10	ATG	None	None	0.301
k127_4888555_2	1262	1774	1	62552_2	01	ATG	None	None	0.376
k127_4888634_1	3	758	1	62553_1	10	Edge	None	None	0.660
k127_4888634_2	755	1540	1	62553_2	00	GTG	GGA/GAG/AGG	5-10bp	0.740
k127_4888653_1	132	638	1	62554_1	00	ATG	AGGAG(G)/GGAGG	13-15bp	0.333
k127_4888653_2	700	966	1	62554_2	00	ATG	GGAG/GAGG	5-10bp	0.251
k127_4888653_3	1016	1489	1	62554_3	01	ATG	None	None	0.215
k127_4888794_1	1	594	1	62555_1	10	Edge	None	None	0.180
k127_4888794_2	685	1290	-1	62555_2	00	ATG	None	None	0.178
k127_4888861_1	3	104	-1	62556_1	10	ATG	GGAGG	5-10bp	0.480
k127_4888861_2	97	393	-1	62556_2	00	ATG	AGGAGG	5-10bp	0.465
k127_4888861_3	408	551	-1	62556_3	00	ATG	AGGAGG	5-10bp	0.340
k127_4888861_4	1243	1839	-1	62556_4	00	ATG	AGGAGG	5-10bp	0.466
k127_4888861_5	1851	2297	-1	62556_5	01	Edge	None	None	0.479
k127_4888938_1	2	295	-1	62557_1	10	ATG	TAGAA	6bp	0.534
k127_4888938_2	738	2222	1	62557_2	01	ATG	None	None	0.498
k127_4888968_1	2	1186	1	62558_1	10	Edge	None	None	0.205
k127_4889003_1	3	317	1	62559_1	10	Edge	None	None	0.375
k127_4889003_2	320	565	1	62559_2	00	ATG	None	None	0.329
k127_4889003_3	566	913	1	62559_3	00	ATG	TAAA	9bp	0.333
k127_4889003_4	922	1269	1	62559_4	00	ATG	AATAA	15bp	0.353
k127_4889057_1	3	332	-1	62560_1	10	ATG	TAAA	15bp	0.306
k127_4889057_2	591	1265	1	62560_2	00	GTG	AATAA	3bp	0.353
k127_4889118_1	1	1434	-1	62561_1	11	Edge	None	None	0.417
k127_4889173_1	3	233	-1	62562_1	10	ATG	None	None	0.554
k127_4889173_2	226	549	-1	62562_2	00	ATG	AGGAG	5-10bp	0.525
k127_4889173_3	739	1686	1	62562_3	01	ATG	None	None	0.608
k127_4889269_1	1	165	1	62563_1	10	Edge	None	None	0.267
k127_4889269_2	202	759	-1	62563_2	00	ATG	AGGA/GGAG/GAGG	11-12bp	0.366
k127_4889269_3	919	1266	1	62563_3	00	ATG	AGxAGG/AGGxGG	5-10bp	0.256
k127_4889269_4	1376	2134	1	62563_4	00	ATG	GGAG/GAGG	5-10bp	0.302
k127_4889269_5	2146	3330	1	62563_5	00	ATG	GGAG/GAGG	5-10bp	0.267
k127_4889269_6	3467	3754	1	62563_6	00	ATG	GGAGG	5-10bp	0.326
k127_4889269_7	3757	4260	1	62563_7	00	ATG	None	None	0.357
k127_4889269_8	4276	4521	1	62563_8	00	ATG	GGAGG	5-10bp	0.346
k127_4889342_1	1	93	1	62564_1	10	Edge	None	None	0.462
k127_4889342_2	198	1151	1	62564_2	00	ATG	AAAAA	12bp	0.487
k127_4889348_1	24	305	-1	62565_1	00	ATG	None	None	0.507
k127_4889348_2	834	1016	1	62565_2	00	ATG	AACAA	13bp	0.514
k127_4889348_3	988	1314	-1	62565_3	00	ATG	None	None	0.468
k127_4889399_1	3	1133	-1	62566_1	10	ATG	AGGAG	5-10bp	0.598
k127_4889399_2	1108	1380	-1	62566_2	01	Edge	None	None	0.546
k127_4889433_1	3	98	-1	62567_1	10	ATG	AGGAGG	5-10bp	0.417
k127_4889433_2	120	356	-1	62567_2	00	ATG	AGGAGG	5-10bp	0.397
k127_4889433_3	367	1026	-1	62567_3	00	ATG	AGGAG	5-10bp	0.400
k127_4889433_4	1026	1193	-1	62567_4	00	ATG	AGGAG	5-10bp	0.381
k127_4889433_5	1273	1578	-1	62567_5	00	ATG	AGGAG	5-10bp	0.418
k127_4889433_6	1709	1798	-1	62567_6	00	ATG	AGGAGG	5-10bp	0.333
k127_4889433_7	1811	1969	-1	62567_7	00	ATG	AGGAGG	5-10bp	0.365
k127_4889433_8	2052	2852	-1	62567_8	00	ATG	GGA/GAG/AGG	5-10bp	0.422
k127_4889433_9	2830	3015	-1	62567_9	01	Edge	None	None	0.328
k127_4889438_1	2	2671	-1	62568_1	11	Edge	None	None	0.457
k127_4889478_1	3	1676	1	62569_1	11	Edge	None	None	0.172
k127_4889727_1	85	2292	1	62570_1	00	ATG	None	None	0.200
k127_4889830_1	2	298	1	62571_1	10	Edge	None	None	0.279
k127_4889830_2	534	1586	1	62571_2	00	ATG	GGAG/GAGG	5-10bp	0.298
k127_4890007_1	156	1589	-1	62572_1	00	ATG	TAAA	11bp	0.460
k127_4890007_2	1714	2223	-1	62572_2	01	Edge	None	None	0.512
k127_4890026_1	2	304	-1	62573_1	10	ATG	None	None	0.498
k127_4890026_2	310	984	-1	62573_2	00	ATG	None	None	0.554
k127_4890026_3	1038	1580	-1	62573_3	01	Edge	None	None	0.604
k127_4890027_1	3	2120	1	62574_1	11	Edge	None	None	0.540
k127_4890128_1	2	661	1	62575_1	10	Edge	None	None	0.597
k127_4890128_2	651	1079	-1	62575_2	01	Edge	None	None	0.566
k127_4890185_1	2	619	1	62576_1	10	Edge	None	None	0.524
k127_4890185_2	685	960	-1	62576_2	00	ATG	AGGA	5-10bp	0.576
k127_4890185_3	1114	2286	1	62576_3	00	ATG	None	None	0.546
k127_4890185_4	2283	3164	-1	62576_4	00	ATG	None	None	0.537
k127_4890185_5	3173	4480	-1	62576_5	00	ATG	None	None	0.526
k127_4890185_6	4640	4807	-1	62576_6	01	Edge	None	None	0.536
k127_4890228_1	15	227	-1	62577_1	00	ATG	None	None	0.629
k127_4890228_2	333	485	-1	62577_2	00	ATG	AGGA/GGAG/GAGG	11-12bp	0.595
k127_4890228_3	579	1784	-1	62577_3	01	Edge	None	None	0.703
k127_4890290_1	1	1626	1	62578_1	11	Edge	None	None	0.229
k127_4890291_1	1054	1128	1	62579_1	01	ATG	TAA	12bp	0.253
k127_4890303_1	3	392	1	62580_1	10	Edge	None	None	0.315
k127_4890303_2	711	1760	1	62580_2	01	GTG	GGAG/GAGG	5-10bp	0.321
k127_4890333_1	3	248	-1	62581_1	10	ATG	TAA	10bp	0.524
k127_4890333_2	431	1099	1	62581_2	01	ATG	TAAAA	14bp	0.463
k127_4890366_1	1	255	1	62582_1	10	Edge	None	None	0.243
k127_4890366_2	252	539	1	62582_2	00	ATG	None	None	0.271
k127_4890366_3	542	1012	1	62582_3	00	ATG	None	None	0.225
k127_4890366_4	1069	1584	1	62582_4	00	ATG	None	None	0.196
k127_4890366_5	1604	2185	1	62582_5	00	ATG	None	None	0.189
k127_4890447_1	1	78	-1	62583_1	10	ATG	GGAGG	5-10bp	0.449
k127_4890447_2	358	672	-1	62583_2	00	ATG	GGAGG	5-10bp	0.505
k127_4890447_3	674	1315	-1	62583_3	00	ATG	AGGA	5-10bp	0.506
k127_4890447_4	1384	2205	-1	62583_4	00	ATG	AGGAGG	5-10bp	0.564
k127_4890447_5	2243	2464	-1	62583_5	01	Edge	None	None	0.604
k127_4890487_1	2	73	-1	62584_1	10	ATG	None	None	0.403
k127_4890487_2	101	838	-1	62584_2	00	ATG	GGA/GAG/AGG	5-10bp	0.325
k127_4890487_3	1151	1837	1	62584_3	00	ATG	GGA/GAG/AGG	5-10bp	0.316
k127_4890560_1	3	788	1	62585_1	10	Edge	None	None	0.455
k127_4890560_2	924	1694	1	62585_2	00	ATG	GGA/GAG/AGG	5-10bp	0.399
k127_4890560_3	1812	2072	1	62585_3	00	ATG	GGAGG	5-10bp	0.414
k127_4890562_1	3	2930	1	62586_1	11	Edge	None	None	0.231
k127_4890603_1	100	1155	-1	62587_1	01	Edge	None	None	0.217
k127_4890753_1	171	551	1	62588_1	00	ATG	AGGAG/GGAGG	11-12bp	0.302
k127_4890753_2	564	854	1	62588_2	00	ATG	GGAGG	5-10bp	0.268
k127_4890753_3	854	1411	1	62588_3	01	ATG	GGAGG	5-10bp	0.238
k127_4890850_1	3	320	-1	62589_1	10	ATG	None	None	0.613
k127_4890850_2	432	1058	-1	62589_2	01	Edge	None	None	0.592
k127_4890988_1	3	479	1	62590_1	10	Edge	None	None	0.476
k127_4890988_2	702	1364	-1	62590_2	01	Edge	None	None	0.551
k127_4891030_1	1	1569	1	62591_1	11	Edge	None	None	0.551
k127_4891082_1	3	128	1	62592_1	10	Edge	None	None	0.476
k127_4891082_2	217	633	-1	62592_2	00	ATG	TAAA	13bp	0.453
k127_4891082_3	674	1207	-1	62592_3	01	Edge	None	None	0.410
k127_4891163_1	307	1740	-1	62593_1	01	Edge	None	None	0.368
k127_4891248_1	3	335	-1	62594_1	10	ATG	GGA/GAG/AGG	5-10bp	0.396
k127_4891248_2	295	954	-1	62594_2	00	ATG	GGAG/GAGG	5-10bp	0.411
k127_4891650_1	2	1687	1	62595_1	10	Edge	None	None	0.515
k127_4891650_2	1653	1733	-1	62595_2	01	Edge	None	None	0.407
k127_4891777_1	1	393	-1	62596_1	10	ATG	AGxAGG/AGGxGG	5-10bp	0.244
k127_4891777_2	414	1331	-1	62596_2	01	Edge	None	None	0.276
k127_4891821_1	2	142	-1	62597_1	10	ATG	AGGA	5-10bp	0.362
k127_4891821_2	295	519	1	62597_2	00	ATG	AGGAG	5-10bp	0.364
k127_4891821_3	795	3218	1	62597_3	00	ATG	None	None	0.336
k127_4891821_4	3388	4032	1	62597_4	01	ATG	AGGAG	5-10bp	0.408
k127_4892066_1	2	94	1	62598_1	10	Edge	None	None	0.344
k127_4892066_2	239	604	1	62598_2	00	ATG	None	None	0.380
k127_4892066_3	683	784	1	62598_3	00	ATG	GGAG/GAGG	5-10bp	0.392
k127_4892066_4	872	1222	1	62598_4	00	ATG	None	None	0.322
k127_4892091_1	2	157	1	62599_1	10	Edge	None	None	0.173
k127_4892091_2	594	767	1	62599_2	00	ATG	TAA	13bp	0.126
k127_4892091_3	1008	1160	1	62599_3	01	ATG	TAA	6bp	0.203
k127_4892134_1	1	855	1	62600_1	10	Edge	None	None	0.356
k127_4892134_2	860	1117	1	62600_2	01	ATG	AGGAG/GGAGG	11-12bp	0.353
k127_4892168_1	2	2017	1	62601_1	10	Edge	None	None	0.360
k127_4892168_2	2076	2561	-1	62601_2	01	Edge	None	None	0.449
k127_4892184_1	3	143	1	62602_1	10	Edge	None	None	0.454
k127_4892184_2	496	1044	-1	62602_2	01	Edge	None	None	0.548
k127_4892254_1	2	478	-1	62603_1	10	ATG	None	None	0.392
k127_4892254_2	532	1044	-1	62603_2	01	Edge	None	None	0.419
k127_4892329_1	1	918	-1	62604_1	10	ATG	None	None	0.544
k127_4892329_2	1054	2025	1	62604_2	00	ATG	None	None	0.533
k127_4892329_3	2056	2616	1	62604_3	01	ATG	None	None	0.554
k127_4892398_1	2	343	-1	62605_1	10	ATG	None	None	0.500
k127_4892398_2	300	1475	-1	62605_2	01	Edge	None	None	0.512
k127_4892435_1	2	277	-1	62606_1	10	GTG	None	None	0.663
k127_4892435_2	320	1729	-1	62606_2	00	ATG	AGGA	5-10bp	0.655
k127_4892435_3	2221	2730	-1	62606_3	01	Edge	None	None	0.676
k127_4892448_1	1	1014	-1	62607_1	10	ATG	GGxGG	5-10bp	0.362
k127_4892448_2	1016	1582	-1	62607_2	01	Edge	None	None	0.473
k127_4892636_1	52	828	-1	62608_1	00	ATG	None	None	0.506
k127_4892636_2	809	1447	-1	62608_2	01	Edge	None	None	0.538
k127_4892792_1	1	477	-1	62609_1	10	ATG	AGGA	5-10bp	0.312
k127_4892792_2	563	1747	-1	62609_2	00	ATG	GGAGG	5-10bp	0.340
k127_4892792_3	1878	2630	-1	62609_3	00	ATG	AGxAGG/AGGxGG	5-10bp	0.313
k127_4892792_4	2709	3539	-1	62609_4	01	Edge	None	None	0.292
k127_4892819_1	3	2237	1	62610_1	10	Edge	None	None	0.551
k127_4892819_2	2250	2321	1	62610_2	01	ATG	None	None	0.486
k127_4892825_1	1	102	-1	62611_1	10	TTG	AGGAG	5-10bp	0.451
k127_4892825_2	155	514	-1	62611_2	00	ATG	GGA/GAG/AGG	5-10bp	0.453
k127_4892825_3	625	1083	-1	62611_3	00	ATG	AGGAGG	5-10bp	0.392
k127_4893034_1	1	1185	-1	62612_1	11	Edge	None	None	0.548
k127_4893056_1	1	1368	-1	62613_1	11	Edge	None	None	0.374
k127_4893104_1	1	363	-1	62614_1	10	ATG	None	None	0.474
k127_4893104_2	555	1583	1	62614_2	00	ATG	None	None	0.607
k127_4893104_3	1620	2975	1	62614_3	00	ATG	None	None	0.594
k127_4893104_4	3339	5075	1	62614_4	01	ATG	None	None	0.595
k127_4893210_1	2	325	1	62615_1	10	Edge	None	None	0.448
k127_4893210_2	467	1102	1	62615_2	01	ATG	None	None	0.491
k127_4893251_1	3	422	1	62616_1	10	Edge	None	None	0.586
k127_4893251_2	478	1011	-1	62616_2	00	ATG	AGGA	5-10bp	0.487
k127_4893347_1	96	1166	1	62617_1	01	ATG	None	None	0.526
k127_4893353_1	2	1081	1	62618_1	10	Edge	None	None	0.391
k127_4893353_2	1084	2325	1	62618_2	00	ATG	AGGAG	5-10bp	0.417
k127_4893353_3	2424	3233	1	62618_3	00	ATG	None	None	0.416
k127_4893353_4	3274	3561	1	62618_4	00	ATG	AGGAG	3-4bp	0.365
k127_4893353_5	3579	4031	1	62618_5	00	ATG	GGAG/GAGG	5-10bp	0.419
k127_4893353_6	4139	4714	1	62618_6	00	ATG	GGAG/GAGG	5-10bp	0.401
k127_4893353_7	4831	5616	-1	62618_7	01	Edge	None	None	0.471
k127_4893467_1	1	972	-1	62619_1	10	ATG	ATA	4bp	0.433
k127_4893485_1	1	528	1	62620_1	10	Edge	None	None	0.525
k127_4893485_2	594	911	1	62620_2	00	ATG	GGAG/GAGG	5-10bp	0.516
k127_4893497_1	214	714	1	62621_1	00	GTG	None	None	0.561
k127_4893497_2	707	1246	1	62621_2	01	ATG	GGA/GAG/AGG	5-10bp	0.606
k127_4893537_1	1	1836	-1	62622_1	10	ATG	None	None	0.158
k127_4893573_1	134	2065	1	62623_1	00	ATG	None	None	0.183
k127_4893573_2	2244	3578	1	62623_2	00	ATG	None	None	0.223
k127_4893583_1	2	1018	1	62624_1	10	Edge	None	None	0.616
k127_4893583_2	1023	1742	1	62624_2	01	ATG	None	None	0.693
k127_4893618_1	1	636	-1	62625_1	10	ATG	None	None	0.344
k127_4893618_2	649	1623	-1	62625_2	01	Edge	None	None	0.391
k127_4893652_1	2	517	-1	62626_1	10	ATG	AGGA	5-10bp	0.560
k127_4893652_2	593	871	-1	62626_2	00	ATG	AGGA	5-10bp	0.470
k127_4893652_3	913	1416	-1	62626_3	00	ATG	AGGAG	5-10bp	0.510
k127_4893652_4	1493	1777	-1	62626_4	00	ATG	AGGA	5-10bp	0.421
k127_4893652_5	2395	2799	1	62626_5	00	ATG	None	None	0.437
k127_4893748_1	2	343	1	62627_1	10	Edge	None	None	0.351
k127_4893748_2	324	998	1	62627_2	00	ATG	TAA	3bp	0.332
k127_4893748_3	998	1513	1	62627_3	00	ATG	TAA	15bp	0.308
k127_4893748_4	1488	1793	1	62627_4	00	ATG	TAA	5bp	0.356
k127_4893748_5	1796	2536	1	62627_5	00	ATG	None	None	0.345
k127_4893748_6	2623	3483	1	62627_6	00	ATG	TAA	11bp	0.312
k127_4893748_7	4043	4954	1	62627_7	00	ATG	TAA	9bp	0.384
k127_4893748_8	5013	5216	1	62627_8	01	ATG	TAA	12bp	0.279
k127_4893846_1	3	1148	1	62628_1	10	Edge	None	None	0.582
k127_4893846_2	1179	1961	1	62628_2	00	ATG	None	None	0.556
k127_4893846_3	2202	3062	1	62628_3	01	ATG	AGGAG	5-10bp	0.560
k127_4893957_1	1	381	-1	62629_1	10	ATG	None	None	0.402
k127_4893957_2	407	697	-1	62629_2	00	ATG	None	None	0.385
k127_4893957_3	716	1417	-1	62629_3	00	ATG	None	None	0.373
k127_4893957_4	1711	1908	-1	62629_4	00	ATG	GGAGG	5-10bp	0.328
k127_4893957_5	1909	2331	-1	62629_5	00	ATG	GGAG/GAGG	5-10bp	0.395
k127_4893957_6	2328	2525	-1	62629_6	01	Edge	None	None	0.434
k127_4893991_1	159	1058	-1	62630_1	01	Edge	None	None	0.484
k127_4894046_1	2	232	-1	62631_1	10	ATG	None	None	0.294
k127_4894046_2	326	430	1	62631_2	00	ATG	None	None	0.219
k127_4894046_3	1088	1753	1	62631_3	00	ATG	GGAG/GAGG	5-10bp	0.230
k127_4894046_4	2273	3217	-1	62631_4	00	ATG	None	None	0.303
k127_4894046_5	3249	3587	-1	62631_5	01	Edge	None	None	0.233
k127_4894068_1	3	1019	1	62632_1	10	Edge	None	None	0.342
k127_4894068_2	1147	1662	-1	62632_2	01	Edge	None	None	0.421
k127_4894140_1	3	596	1	62633_1	10	Edge	None	None	0.584
k127_4894140_2	708	1301	1	62633_2	01	ATG	None	None	0.625
k127_4894281_1	3	1169	1	62634_1	10	Edge	None	None	0.571
k127_4894410_1	1	1176	-1	62635_1	10	ATG	None	None	0.247
k127_4894530_1	1	495	1	62636_1	10	Edge	None	None	0.554
k127_4894530_2	492	1898	1	62636_2	01	ATG	AGGA	5-10bp	0.588
k127_4894829_1	2	778	1	62637_1	10	Edge	None	None	0.481
k127_4894829_2	794	1750	1	62637_2	00	ATG	AAA	14bp	0.460
k127_4894829_3	1784	1963	1	62637_3	01	ATG	None	None	0.478
k127_4894883_1	3	2480	-1	62638_1	10	ATG	None	None	0.598
k127_4894883_2	2873	3826	-1	62638_2	01	Edge	None	None	0.582
k127_4894919_1	1	645	-1	62639_1	10	ATG	None	None	0.538
k127_4894919_2	608	991	-1	62639_2	00	ATG	None	None	0.542
k127_4894919_3	1022	2101	-1	62639_3	00	ATG	None	None	0.561
k127_4894919_4	2123	2818	-1	62639_4	00	ATG	None	None	0.547
k127_4894919_5	2962	3045	-1	62639_5	01	Edge	None	None	0.524
k127_4894977_1	3	941	-1	62640_1	10	ATG	None	None	0.370
k127_4894977_2	987	1661	-1	62640_2	01	Edge	None	None	0.353
k127_4895014_1	1	627	-1	62641_1	10	ATG	AGGA/GGAG/GAGG	11-12bp	0.319
k127_4895014_2	617	1045	-1	62641_2	00	ATG	GGAGG	5-10bp	0.324
k127_4895103_1	3	1448	-1	62642_1	11	Edge	None	None	0.433
k127_4895120_1	3	1088	-1	62643_1	10	ATG	AGGAG	5-10bp	0.264
k127_4895120_2	1400	2107	1	62643_2	00	ATG	None	None	0.251
k127_4895120_3	2120	2848	-1	62643_3	01	Edge	None	None	0.307
k127_4895209_1	3	1505	1	62644_1	11	Edge	None	None	0.509
k127_4895239_1	2	391	1	62645_1	10	Edge	None	None	0.259
k127_4895239_2	442	1212	1	62645_2	00	ATG	AGxAGG/AGGxGG	5-10bp	0.265
k127_4895239_3	1254	1853	1	62645_3	01	GTG	None	None	0.275
k127_4895280_1	84	1526	-1	62646_1	01	Edge	None	None	0.416
k127_4895451_1	1	1548	-1	62647_1	11	Edge	None	None	0.481
k127_4895485_1	3	1136	1	62648_1	10	Edge	None	None	0.578
k127_4895485_2	1316	1606	1	62648_2	01	ATG	AGGAG	5-10bp	0.526
k127_4895493_1	2	517	1	62649_1	10	Edge	None	None	0.626
k127_4895493_2	1032	2714	-1	62649_2	01	Edge	None	None	0.604
k127_4895586_1	2	124	1	62650_1	10	Edge	None	None	0.423
k127_4895586_2	128	1018	1	62650_2	00	ATG	GGA/GAG/AGG	5-10bp	0.437
k127_4895586_3	1065	1181	1	62650_3	01	ATG	AGGAG	5-10bp	0.368
k127_4895631_1	2	1051	-1	62651_1	10	ATG	4Base/6BMM	13-15bp	0.562
k127_4895631_2	1855	2184	1	62651_2	01	ATG	GGA/GAG/AGG	5-10bp	0.570
k127_4895755_1	2	622	-1	62652_1	10	ATG	TAA	12bp	0.491
k127_4895755_2	640	1134	-1	62652_2	00	ATG	AATAA	7bp	0.489
k127_4895755_3	1138	1386	-1	62652_3	01	Edge	None	None	0.482
k127_4895770_1	251	505	1	62653_1	00	ATG	GGAGG	5-10bp	0.510
k127_4895833_1	1	126	-1	62654_1	10	ATG	None	None	0.563
k127_4895833_2	130	627	-1	62654_2	00	ATG	None	None	0.570
k127_4895833_3	632	1228	-1	62654_3	00	ATG	None	None	0.337
k127_4895833_4	1235	1417	-1	62654_4	01	Edge	None	None	0.530
k127_4895895_1	3	563	1	62655_1	10	Edge	None	None	0.271
k127_4895895_2	668	1561	-1	62655_2	00	ATG	AGGAG/GGAGG	11-12bp	0.455
k127_4895895_3	1604	3730	-1	62655_3	00	ATG	AGGAGG	11-12bp	0.425
k127_4895895_4	3834	4577	-1	62655_4	00	TTG	GGA/GAG/AGG	11-12bp	0.321
k127_4895895_5	4692	5156	-1	62655_5	00	ATG	GGA/GAG/AGG	5-10bp	0.318
k127_4895895_6	5301	5612	-1	62655_6	01	Edge	None	None	0.298
k127_4895970_1	1	765	-1	62656_1	10	ATG	AGGAGG	5-10bp	0.573
k127_4895970_2	768	1046	-1	62656_2	01	Edge	None	None	0.602
k127_4896020_1	2	178	-1	62657_1	10	ATG	GGAGG	5-10bp	0.249
k127_4896020_2	272	1084	-1	62657_2	01	Edge	None	None	0.288
k127_4896053_1	90	2204	-1	62658_1	00	ATG	AATAA	14bp	0.530
k127_4896053_2	2417	2725	-1	62658_2	01	Edge	None	None	0.537
k127_4896476_1	76	1713	-1	62659_1	00	ATG	AGGAG	5-10bp	0.538
k127_4896476_2	1733	4012	-1	62659_2	01	Edge	None	None	0.521
k127_4896495_1	2	316	-1	62660_1	10	ATG	AGGA	5-10bp	0.222
k127_4896495_2	340	792	-1	62660_2	00	ATG	GGAG/GAGG	5-10bp	0.238
k127_4896495_3	804	1262	-1	62660_3	00	GTG	GGAG/GAGG	5-10bp	0.322
k127_4896495_4	1268	1564	-1	62660_4	00	ATG	AGGAG	5-10bp	0.327
k127_4896495_5	1567	1896	-1	62660_5	00	ATG	None	None	0.321
k127_4896495_6	1898	2248	-1	62660_6	00	ATG	AGGA	5-10bp	0.356
k127_4896495_7	2249	2554	-1	62660_7	00	ATG	AGGA/GGAG/GAGG	11-12bp	0.350
k127_4896495_8	2557	2886	-1	62660_8	00	ATG	GGAG/GAGG	5-10bp	0.321
k127_4896495_9	2888	3055	-1	62660_9	00	ATG	GGA/GAG/AGG	5-10bp	0.333
k127_4896495_10	3122	3361	-1	62660_10	00	ATG	AGGAG	5-10bp	0.342
k127_4896495_11	3376	3609	-1	62660_11	00	ATG	GGA/GAG/AGG	5-10bp	0.269
k127_4896495_12	3621	3836	-1	62660_12	00	ATG	GGAG/GAGG	5-10bp	0.319
k127_4896495_13	3833	4252	-1	62660_13	00	ATG	None	None	0.290
k127_4896495_14	4270	4512	-1	62660_14	00	ATG	GGAG/GAGG	5-10bp	0.329
k127_4896495_15	4728	4994	-1	62660_15	00	ATG	None	None	0.352
k127_4896495_16	5027	6013	-1	62660_16	00	ATG	AGGAG	5-10bp	0.391
k127_4896495_17	6887	7327	-1	62660_17	01	Edge	None	None	0.490
k127_4896529_1	3	2453	-1	62661_1	10	ATG	AATAA	13bp	0.481
k127_4896529_2	2520	3026	-1	62661_2	00	ATG	AACAA	15bp	0.475
k127_4896529_3	3077	3256	1	62661_3	00	ATG	None	None	0.400
k127_4896529_4	3411	5351	1	62661_4	00	ATG	AATAA	13bp	0.557
k127_4896529_5	5408	6526	-1	62661_5	00	ATG	None	None	0.541
k127_4896529_6	6539	7678	-1	62661_6	00	ATG	AAA	14bp	0.570
k127_4896529_7	8319	9284	1	62661_7	00	ATG	None	None	0.562
k127_4896529_8	9294	9518	1	62661_8	00	ATG	None	None	0.498
k127_4896529_9	9499	9984	1	62661_9	00	ATG	AAA	13bp	0.498
k127_4896529_10	10029	10091	1	62661_10	01	ATG	None	None	0.492
k127_4896720_1	1	1086	-1	62662_1	10	ATG	None	None	0.223
k127_4896720_2	1083	1253	-1	62662_2	00	ATG	None	None	0.205
k127_4896878_1	2	157	-1	62663_1	10	ATG	AGGAGG	5-10bp	0.436
k127_4896878_2	170	364	-1	62663_2	00	ATG	AGGAGG	5-10bp	0.374
k127_4896878_3	399	1043	-1	62663_3	01	Edge	None	None	0.412
k127_4896923_1	2	640	-1	62664_1	10	ATG	TAAAAA	9bp	0.512
k127_4896923_2	776	1540	1	62664_2	01	ATG	TAA	14bp	0.501
k127_4896977_1	1	540	-1	62665_1	10	ATG	AGGA	5-10bp	0.300
k127_4896977_2	552	1517	-1	62665_2	00	ATG	GGAG/GAGG	5-10bp	0.209
k127_4896977_3	1643	2533	-1	62665_3	00	ATG	AGGA	5-10bp	0.306
k127_4896977_4	2598	3665	-1	62665_4	00	ATG	GGAG/GAGG	5-10bp	0.289
k127_4896977_5	3729	4073	-1	62665_5	01	Edge	None	None	0.220
k127_4897074_1	419	1351	1	62666_1	01	ATG	None	None	0.180
k127_4897107_1	3	761	1	62667_1	10	Edge	None	None	0.339
k127_4897107_2	793	1650	1	62667_2	01	ATG	None	None	0.259
k127_4897110_1	1	921	1	62668_1	10	Edge	None	None	0.180
k127_4897352_1	3	1103	-1	62669_1	10	ATG	None	None	0.511
k127_4897352_2	1165	1308	1	62669_2	01	ATG	TATAA	3bp	0.326
k127_4897396_1	2	1360	1	62670_1	10	Edge	None	None	0.409
k127_4897396_2	1381	1644	1	62670_2	01	ATG	GGAGG	5-10bp	0.428
k127_4897463_1	2	862	1	62671_1	10	Edge	None	None	0.580
k127_4897463_2	947	1009	1	62671_2	01	ATG	None	None	0.444
k127_4897482_1	273	1328	-1	62672_1	00	ATG	AATAA	5bp	0.237
k127_4897541_1	419	937	1	62673_1	00	ATG	None	None	0.553
k127_4897541_2	1025	2773	-1	62673_2	01	Edge	None	None	0.573
k127_4897598_1	1	1659	1	62674_1	10	Edge	None	None	0.402
k127_4897598_2	1820	2665	-1	62674_2	00	ATG	AGxAGG/AGGxGG	5-10bp	0.422
k127_4897598_3	2939	4270	1	62674_3	00	GTG	None	None	0.406
k127_4897598_4	4490	5734	1	62674_4	01	ATG	None	None	0.399
k127_4897731_1	3	413	1	62675_1	10	Edge	None	None	0.628
k127_4897809_1	2	1261	1	62676_1	10	Edge	None	None	0.210
k127_4897907_1	3	86	-1	62677_1	10	ATG	AACAA	11bp	0.476
k127_4897907_2	202	489	1	62677_2	00	ATG	TAAAAA	9bp	0.458
k127_4897907_3	486	1742	-1	62677_3	00	ATG	AACAA	10bp	0.490
k127_4897907_4	2122	2919	-1	62677_4	01	Edge	None	None	0.520
k127_4897955_1	195	1016	1	62678_1	01	ATG	AGGAG	5-10bp	0.292
k127_4897992_1	1	1227	1	62679_1	10	Edge	None	None	0.601
k127_4898030_1	2	529	1	62680_1	10	Edge	None	None	0.506
k127_4898030_2	549	1004	1	62680_2	01	ATG	None	None	0.526
k127_4898059_1	22	744	1	62681_1	00	ATG	None	None	0.527
k127_4898059_2	723	1229	1	62681_2	01	ATG	GGA/GAG/AGG	5-10bp	0.560
k127_4898154_1	1	138	-1	62682_1	10	ATG	AATAA	10bp	0.500
k127_4898154_2	162	1343	-1	62682_2	01	Edge	None	None	0.326
k127_4898250_1	2	820	1	62683_1	10	Edge	None	None	0.431
k127_4898250_2	878	1924	-1	62683_2	01	Edge	None	None	0.408
k127_4898289_1	3	1031	1	62684_1	10	Edge	None	None	0.510
k127_4898316_1	70	243	-1	62685_1	00	ATG	AACAA	5bp	0.454
k127_4898316_2	240	608	-1	62685_2	00	ATG	AATAA	4bp	0.469
k127_4898316_3	697	1290	-1	62685_3	01	Edge	None	None	0.508
k127_4898425_1	1	468	1	62686_1	10	Edge	None	None	0.340
k127_4898425_2	483	830	1	62686_2	00	ATG	AGGAG	5-10bp	0.345
k127_4898425_3	859	1095	1	62686_3	01	ATG	AGxAG	5-10bp	0.367
k127_4898523_1	34	381	1	62687_1	00	ATG	GGAG/GAGG	5-10bp	0.302
k127_4898523_2	451	1383	1	62687_2	01	ATG	AGGAG	5-10bp	0.388
k127_4898645_1	206	763	-1	62688_1	00	ATG	GGAGG	5-10bp	0.425
k127_4898645_2	996	1520	1	62688_2	01	ATG	GGAG/GAGG	5-10bp	0.478
k127_4898834_1	1	261	1	62689_1	10	Edge	None	None	0.571
k127_4898834_2	258	698	1	62689_2	00	TTG	AGGAGG	5-10bp	0.501
k127_4898834_3	1099	2157	1	62689_3	01	TTG	GGAGG	5-10bp	0.540
k127_4898851_1	149	1339	1	62690_1	01	ATG	None	None	0.247
k127_4898876_1	107	1441	1	62691_1	00	ATG	None	None	0.475
k127_4898876_2	1442	1648	1	62691_2	01	ATG	None	None	0.498
k127_4898939_1	3	1238	1	62692_1	11	Edge	None	None	0.255
k127_4898959_1	1	1383	1	62693_1	10	Edge	None	None	0.461
k127_4898959_2	1532	1954	1	62693_2	01	ATG	TAAAA	14bp	0.449
k127_4899067_1	103	1005	1	62694_1	00	GTG	None	None	0.534
k127_4899067_2	1021	1368	1	62694_2	00	ATG	TAA	15bp	0.463
k127_4899067_3	1331	1753	1	62694_3	00	ATG	None	None	0.478
k127_4899067_4	1847	2602	1	62694_4	00	ATG	TAAA	15bp	0.475
k127_4899067_5	2586	3167	1	62694_5	01	ATG	AAAA	14bp	0.514
k127_4899103_1	2	133	1	62695_1	10	Edge	None	None	0.447
k127_4899103_2	176	1225	1	62695_2	01	ATG	AGGAG	5-10bp	0.461
k127_4899128_1	1	1530	1	62696_1	10	Edge	None	None	0.550
k127_4899128_2	1535	2785	1	62696_2	00	ATG	None	None	0.580
k127_4899128_3	2757	3431	-1	62696_3	00	ATG	None	None	0.547
k127_4899128_4	3504	5555	-1	62696_4	00	GTG	3Base/5BMM	13-15bp	0.573
k127_4899128_5	5552	6133	-1	62696_5	00	ATG	None	None	0.570
k127_4899128_6	6254	7915	-1	62696_6	00	TTG	AGGAG(G)/GGAGG	13-15bp	0.573
k127_4899281_1	2	823	1	62697_1	10	Edge	None	None	0.318
k127_4899281_2	810	1724	1	62697_2	00	ATG	None	None	0.305
k127_4899281_3	1817	2059	1	62697_3	01	ATG	AGxAG	5-10bp	0.366
k127_4899318_1	3	497	-1	62698_1	10	ATG	GGAG/GAGG	5-10bp	0.497
k127_4899318_2	762	1703	-1	62698_2	00	ATG	GGAGG	5-10bp	0.486
k127_4899318_3	1705	2526	-1	62698_3	00	ATG	AGGAGG	5-10bp	0.504
k127_4899318_4	2771	4429	-1	62698_4	00	ATG	GGxGG	11-12bp	0.471
k127_4899334_1	3	773	-1	62699_1	10	ATG	GGA/GAG/AGG	5-10bp	0.374
k127_4899334_2	784	1794	-1	62699_2	00	ATG	None	None	0.334
k127_4899334_3	1875	2804	1	62699_3	00	ATG	GGA/GAG/AGG	5-10bp	0.355
k127_4899334_4	2834	4042	-1	62699_4	00	ATG	GGA/GAG/AGG	5-10bp	0.368
k127_4899334_5	4114	4674	-1	62699_5	00	ATG	None	None	0.298
k127_4899334_6	4758	5717	1	62699_6	01	ATG	None	None	0.336
k127_4899504_1	196	1059	1	62700_1	01	ATG	TAA	11bp	0.440
k127_4899558_1	2	466	1	62701_1	10	Edge	None	None	0.368
k127_4899558_2	477	926	1	62701_2	00	ATG	TAAA	9bp	0.387
k127_4899558_3	1045	1407	1	62701_3	01	ATG	AATAA	10bp	0.413
k127_4899587_1	2	724	-1	62702_1	10	GTG	GGA/GAG/AGG	11-12bp	0.398
k127_4899587_2	874	6378	-1	62702_2	01	Edge	None	None	0.389
k127_4899653_1	3	503	-1	62703_1	10	ATG	AGGA	5-10bp	0.335
k127_4899653_2	783	1184	1	62703_2	01	ATG	AGGAG	5-10bp	0.413
k127_4899666_1	1	450	-1	62704_1	10	GTG	AGGAG	5-10bp	0.596
k127_4899666_2	440	961	-1	62704_2	00	ATG	AGGAG	5-10bp	0.592
k127_4899666_3	1019	1246	-1	62704_3	00	ATG	AGGA	5-10bp	0.544
k127_4899666_4	1269	1520	-1	62704_4	00	ATG	AGGAG	5-10bp	0.516
k127_4899666_5	1610	1957	-1	62704_5	01	Edge	None	None	0.583
k127_4899686_1	2	193	1	62705_1	10	Edge	None	None	0.365
k127_4899686_2	150	1190	1	62705_2	01	ATG	None	None	0.279
k127_4899785_1	2	1012	1	62706_1	11	Edge	None	None	0.291
k127_4899863_1	2	376	1	62707_1	10	Edge	None	None	0.451
k127_4899863_2	489	1121	1	62707_2	00	GTG	GGA/GAG/AGG	5-10bp	0.471
k127_4899969_1	2	2407	-1	62708_1	11	Edge	None	None	0.333
k127_4900008_1	3	374	1	62709_1	10	Edge	None	None	0.559
k127_4900008_2	349	810	1	62709_2	00	ATG	None	None	0.489
k127_4900008_3	825	1625	-1	62709_3	01	Edge	None	None	0.556
k127_4900011_1	3	596	-1	62710_1	10	ATG	None	None	0.618
k127_4900011_2	944	1726	1	62710_2	00	ATG	None	None	0.576
k127_4900011_3	1742	2608	-1	62710_3	00	ATG	None	None	0.564
k127_4900011_4	2774	4078	1	62710_4	00	ATG	None	None	0.601
k127_4900011_5	4115	4768	1	62710_5	01	ATG	None	None	0.589
k127_4900289_1	2	757	-1	62711_1	10	ATG	None	None	0.520
k127_4900289_2	871	1203	-1	62711_2	00	ATG	None	None	0.538
k127_4900563_1	3	536	-1	62712_1	10	ATG	GGA/GAG/AGG	5-10bp	0.369
k127_4900563_2	691	1050	1	62712_2	01	ATG	None	None	0.286
k127_4900641_1	1	447	1	62713_1	10	Edge	None	None	0.562
k127_4900641_2	799	1005	1	62713_2	01	ATG	AGGAGG	5-10bp	0.522
k127_4900721_1	3	1670	1	62714_1	10	Edge	None	None	0.331
k127_4900793_1	3	224	1	62715_1	10	Edge	None	None	0.428
k127_4900793_2	421	963	-1	62715_2	00	ATG	None	None	0.420
k127_4900793_3	1059	1640	1	62715_3	00	ATG	TAAAAA	9bp	0.393
k127_4900793_4	1646	1906	1	62715_4	01	ATG	TAAA	12bp	0.402
k127_4900821_1	1	774	-1	62716_1	10	ATG	None	None	0.528
k127_4900821_2	830	1204	-1	62716_2	00	TTG	GGA/GAG/AGG	5-10bp	0.507
k127_4900821_3	1197	1262	-1	62716_3	01	Edge	None	None	0.439
k127_4901025_1	6	671	-1	62717_1	00	ATG	AGGA	5-10bp	0.494
k127_4901025_2	683	1831	-1	62717_2	01	Edge	None	None	0.545
k127_4901104_1	3	617	-1	62718_1	10	ATG	AGGA	5-10bp	0.465
k127_4901104_2	690	1718	-1	62718_2	00	ATG	AGGAG	5-10bp	0.535
k127_4901104_3	2371	3126	1	62718_3	00	ATG	AGGA	5-10bp	0.511
k127_4901104_4	3128	3823	1	62718_4	00	ATG	GGAG/GAGG	5-10bp	0.545
k127_4901104_5	3823	4518	1	62718_5	00	ATG	AGGAGG	5-10bp	0.519
k127_4901104_6	5096	6379	1	62718_6	00	ATG	AGGA	5-10bp	0.509
k127_4901298_1	2	1297	-1	62719_1	11	Edge	None	None	0.581
k127_4901312_1	1	120	1	62720_1	10	Edge	None	None	0.433
k127_4901312_2	218	1357	1	62720_2	00	ATG	AAA	15bp	0.459
k127_4901312_3	1358	1987	1	62720_3	01	ATG	None	None	0.471
k127_4901433_1	3	350	1	62721_1	10	Edge	None	None	0.466
k127_4901433_2	489	1082	1	62721_2	01	ATG	TAAAAA	11bp	0.409
k127_4901492_1	3	986	1	62722_1	10	Edge	None	None	0.552
k127_4901492_2	983	1795	1	62722_2	00	GTG	GGAGG	5-10bp	0.539
k127_4901492_3	2343	3812	1	62722_3	00	ATG	AGGAGG	5-10bp	0.539
k127_4901492_4	3809	4384	1	62722_4	00	ATG	AGGAGG	5-10bp	0.550
k127_4901512_1	1	351	-1	62723_1	10	ATG	TATAA	12bp	0.339
k127_4901512_2	364	816	-1	62723_2	00	ATG	TAA	15bp	0.294
k127_4901512_3	837	1913	-1	62723_3	01	Edge	None	None	0.350
k127_4901662_1	1	186	1	62724_1	10	Edge	None	None	0.409
k127_4901662_2	252	1127	1	62724_2	01	ATG	None	None	0.498
k127_4901800_1	1	681	1	62725_1	10	Edge	None	None	0.300
k127_4901800_2	706	840	1	62725_2	00	ATG	GGAGG	5-10bp	0.222
k127_4901800_3	957	1241	1	62725_3	01	ATG	GGAGG	5-10bp	0.340
k127_4902088_1	3	962	-1	62726_1	10	TTG	GGAG/GAGG	5-10bp	0.406
k127_4902088_2	1051	2469	-1	62726_2	00	GTG	None	None	0.355
k127_4902088_3	2584	2934	-1	62726_3	01	Edge	None	None	0.447
k127_4902305_1	2	1198	1	62727_1	10	Edge	None	None	0.617
k127_4902305_2	1202	1333	1	62727_2	01	ATG	None	None	0.629
k127_4902403_1	2	166	1	62728_1	10	Edge	None	None	0.418
k127_4902403_2	220	825	-1	62728_2	00	ATG	GGAG/GAGG	5-10bp	0.483
k127_4902429_1	1	471	1	62729_1	10	Edge	None	None	0.645
k127_4902429_2	503	1837	-1	62729_2	01	Edge	None	None	0.608
k127_4902584_1	223	465	1	62730_1	00	ATG	None	None	0.465
k127_4902584_2	493	1593	1	62730_2	01	ATG	None	None	0.595
k127_4902603_1	1	912	1	62731_1	10	Edge	None	None	0.407
k127_4902603_2	909	2060	1	62731_2	00	ATG	GGxGG	5-10bp	0.398
k127_4902603_3	2065	2331	1	62731_3	00	ATG	GGAG/GAGG	5-10bp	0.382
k127_4902603_4	2409	3656	-1	62731_4	01	Edge	None	None	0.417
k127_4902631_1	149	1258	1	62732_1	01	GTG	3Base/5BMM	13-15bp	0.515
k127_4902717_1	2	1042	1	62733_1	10	Edge	None	None	0.202
k127_4902763_1	2	538	-1	62734_1	10	ATG	AATAA	4bp	0.434
k127_4902763_2	581	1381	1	62734_2	00	ATG	AATAA	4bp	0.372
k127_4902763_3	1394	2287	-1	62734_3	00	TTG	None	None	0.423
k127_4902763_4	2326	2634	1	62734_4	00	TTG	None	None	0.392
k127_4902763_5	2613	2954	-1	62734_5	01	Edge	None	None	0.357
k127_4902780_1	2	127	1	62735_1	10	Edge	None	None	0.437
k127_4902780_2	296	1033	-1	62735_2	00	ATG	AAAA	11bp	0.371
k127_4902780_3	1047	1469	-1	62735_3	01	Edge	None	None	0.374
k127_4902851_1	278	691	-1	62736_1	00	ATG	None	None	0.273
k127_4902851_2	733	1197	-1	62736_2	00	ATG	GGAG/GAGG	5-10bp	0.299
k127_4902851_3	1207	1449	-1	62736_3	01	Edge	None	None	0.251
k127_4902974_1	2	94	-1	62737_1	10	ATG	None	None	0.226
k127_4902974_2	122	598	-1	62737_2	00	GTG	None	None	0.216
k127_4903193_1	1	759	1	62738_1	10	Edge	None	None	0.535
k127_4903193_2	808	1920	1	62738_2	01	ATG	AAAAA	10bp	0.480
k127_4903257_1	188	1573	1	62739_1	00	ATG	GGA/GAG/AGG	5-10bp	0.335
k127_4903257_2	1570	2121	1	62739_2	00	ATG	GGAG/GAGG	5-10bp	0.337
k127_4903257_3	2124	3917	-1	62739_3	00	ATG	GGA/GAG/AGG	5-10bp	0.368
k127_4903257_4	4050	4718	1	62739_4	01	ATG	AGGAG	5-10bp	0.348
k127_4903395_1	3	1406	1	62740_1	11	Edge	None	None	0.256
k127_4903409_1	50	955	-1	62741_1	00	ATG	GGA/GAG/AGG	5-10bp	0.318
k127_4903409_2	955	2280	-1	62741_2	00	ATG	AGGA	5-10bp	0.342
k127_4903409_3	2414	4066	1	62741_3	00	ATG	None	None	0.328
k127_4903494_1	3	473	-1	62742_1	10	ATG	AACAA	11bp	0.437
k127_4903494_2	475	1164	-1	62742_2	00	ATG	None	None	0.397
k127_4903591_1	3	1109	1	62743_1	10	Edge	None	None	0.455
k127_4903591_2	1106	1279	-1	62743_2	01	Edge	None	None	0.477
k127_4903713_1	3	1013	1	62744_1	10	Edge	None	None	0.418
k127_4903728_1	3	1511	1	62745_1	11	Edge	None	None	0.683
k127_4903807_1	60	1004	1	62746_1	01	ATG	GGA/GAG/AGG	5-10bp	0.539
k127_4903857_1	2	277	1	62747_1	10	Edge	None	None	0.236
k127_4903857_2	662	1753	1	62747_2	00	ATG	GGAG/GAGG	5-10bp	0.279
k127_4903857_3	1746	2219	1	62747_3	01	ATG	GGAGG	5-10bp	0.262
k127_4903925_1	2	1102	1	62748_1	10	Edge	None	None	0.240
k127_4903925_2	1333	2031	-1	62748_2	00	ATG	None	None	0.278
k127_4903953_1	1	1629	-1	62749_1	11	Edge	None	None	0.173
k127_4904011_1	3	509	1	62750_1	10	Edge	None	None	0.596
k127_4904011_2	506	1306	1	62750_2	00	ATG	AGGAG	5-10bp	0.620
k127_4904131_1	1	231	-1	62751_1	10	ATG	TAA	11bp	0.385
k127_4904131_2	238	549	-1	62751_2	00	ATG	AAAA	11bp	0.365
k127_4904131_3	555	887	-1	62751_3	00	ATG	TAA	3bp	0.342
k127_4904131_4	898	1608	-1	62751_4	01	Edge	None	None	0.368
k127_4904218_1	1	540	1	62752_1	10	Edge	None	None	0.569
k127_4904218_2	616	1266	1	62752_2	00	ATG	3Base/5BMM	13-15bp	0.561
k127_4904218_3	1304	2284	-1	62752_3	00	ATG	GGAGG	5-10bp	0.579
k127_4904218_4	2709	3644	1	62752_4	01	TTG	GGA/GAG/AGG	5-10bp	0.403
k127_4904238_1	3	203	1	62753_1	10	Edge	None	None	0.537
k127_4904238_2	395	856	1	62753_2	00	ATG	None	None	0.528
k127_4904238_3	871	1524	1	62753_3	00	ATG	None	None	0.526
k127_4904238_4	1526	2560	1	62753_4	00	ATG	GGTG	6bp	0.524
k127_4904238_5	2553	5228	1	62753_5	00	ATG	None	None	0.533
k127_4904238_6	5349	6671	1	62753_6	00	ATG	None	None	0.530
k127_4904238_7	6860	7303	1	62753_7	01	ATG	None	None	0.514
k127_4904279_1	3	551	-1	62754_1	10	ATG	TAA	11bp	0.488
k127_4904279_2	779	1651	-1	62754_2	01	Edge	None	None	0.447
k127_4904403_1	10	1149	-1	62755_1	00	ATG	TAAA	13bp	0.373
k127_4904403_2	1164	1493	-1	62755_2	01	Edge	None	None	0.294
k127_4904452_1	1	1239	1	62756_1	10	Edge	None	None	0.343
k127_4904511_1	1	198	-1	62757_1	10	ATG	None	None	0.540
k127_4904511_2	271	465	-1	62757_2	00	ATG	None	None	0.497
k127_4904511_3	746	1534	1	62757_3	01	ATG	None	None	0.570
k127_4904591_1	858	989	1	62758_1	00	ATG	TATAA	11bp	0.159
k127_4904695_1	87	434	-1	62759_1	00	ATG	TAAAA	13bp	0.425
k127_4904695_2	464	865	-1	62759_2	00	ATG	TAA	12bp	0.420
k127_4904695_3	1112	1480	1	62759_3	00	ATG	AAA	11bp	0.469
k127_4904695_4	1549	2031	-1	62759_4	01	Edge	None	None	0.427
k127_4904704_1	2	754	-1	62760_1	10	ATG	AGGA	5-10bp	0.571
k127_4904704_2	1073	1237	1	62760_2	01	ATG	AGGAG	5-10bp	0.564
k127_4904770_1	3	341	-1	62761_1	10	ATG	AGGAG	5-10bp	0.540
k127_4904770_2	649	1008	-1	62761_2	01	Edge	None	None	0.592
k127_4904811_1	2	202	-1	62762_1	10	ATG	AGGA	5-10bp	0.428
k127_4904811_2	255	581	-1	62762_2	00	ATG	AGGA	5-10bp	0.391
k127_4904811_3	669	884	-1	62762_3	00	ATG	AGGA/GGAG/GAGG	11-12bp	0.421
k127_4904939_1	1	345	1	62763_1	10	Edge	None	None	0.493
k127_4904939_2	342	3260	1	62763_2	00	ATG	GGAG/GAGG	5-10bp	0.402
k127_4904939_3	3316	4038	1	62763_3	00	ATG	None	None	0.523
k127_4905026_1	2	709	1	62764_1	10	Edge	None	None	0.208
k127_4905026_2	752	1258	1	62764_2	01	ATG	GGAG/GAGG	5-10bp	0.262
k127_4905053_1	3	131	-1	62765_1	10	ATG	GGA/GAG/AGG	5-10bp	0.403
k127_4905053_2	161	544	1	62765_2	00	ATG	AGGA	5-10bp	0.388
k127_4905053_3	647	1078	1	62765_3	00	ATG	None	None	0.352
k127_4905053_4	1081	1218	1	62765_4	00	ATG	AGGAG	5-10bp	0.333
k127_4905053_5	1243	1482	1	62765_5	01	ATG	GGAG/GAGG	5-10bp	0.342
k127_4905143_1	1	180	1	62766_1	10	Edge	None	None	0.283
k127_4905143_2	193	414	1	62766_2	00	ATG	AGGAG	5-10bp	0.198
k127_4905143_3	436	651	1	62766_3	00	ATG	AGGAG	5-10bp	0.269
k127_4905143_4	641	937	1	62766_4	00	ATG	AGGAG	5-10bp	0.347
k127_4905165_1	3	143	1	62767_1	10	Edge	None	None	0.582
k127_4905165_2	173	1162	1	62767_2	00	ATG	None	None	0.577
k127_4905165_3	1149	1250	1	62767_3	01	ATG	None	None	0.510
k127_4905228_1	1	105	-1	62768_1	10	ATG	GGA/GAG/AGG	11-12bp	0.248
k127_4905228_2	270	917	-1	62768_2	00	ATG	None	None	0.404
k127_4905470_1	3	143	-1	62769_1	10	ATG	None	None	0.504
k127_4905470_2	158	1273	-1	62769_2	00	GTG	AGGAG	5-10bp	0.572
k127_4905470_3	1314	1559	-1	62769_3	01	Edge	None	None	0.577
k127_4905597_1	2	301	-1	62770_1	10	GTG	None	None	0.573
k127_4905597_2	305	1543	-1	62770_2	00	ATG	None	None	0.565
k127_4905732_1	847	1059	1	62771_1	00	ATG	AGGAG	5-10bp	0.249
k127_4905793_1	1	1485	1	62772_1	10	Edge	None	None	0.578
k127_4905793_2	1506	2822	1	62772_2	00	ATG	None	None	0.523
k127_4905793_3	2850	3611	1	62772_3	01	GTG	None	None	0.570
k127_4905926_1	49	225	-1	62773_1	00	ATG	TAA	12bp	0.469
k127_4905926_2	238	747	-1	62773_2	00	ATG	TAAA	14bp	0.463
k127_4905926_3	756	1097	-1	62773_3	00	ATG	TAAA	11bp	0.436
k127_4905926_4	1114	1683	-1	62773_4	00	ATG	TAA	12bp	0.428
k127_4905926_5	1700	2095	-1	62773_5	00	ATG	TAA	12bp	0.429
k127_4905934_1	2	91	-1	62774_1	10	ATG	None	None	0.511
k127_4905934_2	554	1690	-1	62774_2	00	ATG	None	None	0.490
k127_4905945_1	1	402	1	62775_1	10	Edge	None	None	0.443
k127_4905945_2	641	982	1	62775_2	00	ATG	TAAAAA	8bp	0.491
k127_4906175_1	1	462	1	62776_1	10	Edge	None	None	0.517
k127_4906175_2	619	1614	1	62776_2	00	ATG	GGAGG	5-10bp	0.497
k127_4906175_3	1660	3042	-1	62776_3	00	ATG	AGGA	5-10bp	0.542
k127_4906175_4	3055	3669	-1	62776_4	00	GTG	GGAG/GAGG	5-10bp	0.535
k127_4906175_5	3810	4019	-1	62776_5	00	ATG	AGGAG	5-10bp	0.486
k127_4906175_6	4108	4386	-1	62776_6	00	ATG	GGAG/GAGG	5-10bp	0.538
k127_4906175_7	4464	5018	-1	62776_7	00	ATG	GGA/GAG/AGG	11-12bp	0.474
k127_4906175_8	5110	6162	-1	62776_8	00	ATG	GGA/GAG/AGG	5-10bp	0.522
k127_4906175_9	6174	6779	-1	62776_9	00	ATG	AGGAG	5-10bp	0.502
k127_4906175_10	6764	7276	-1	62776_10	00	ATG	AGGA	5-10bp	0.481
k127_4906175_11	7291	8181	-1	62776_11	00	GTG	AGGA/GGAG/GAGG	11-12bp	0.479
k127_4906175_12	8596	8961	-1	62776_12	00	ATG	GGAGG	5-10bp	0.475
k127_4906175_13	9069	9644	-1	62776_13	01	Edge	None	None	0.528
k127_4906193_1	2	130	-1	62777_1	10	ATG	TAA	11bp	0.341
k127_4906193_2	108	677	-1	62777_2	00	ATG	AATAA	10bp	0.361
k127_4906193_3	720	1220	-1	62777_3	00	ATG	TAAA	13bp	0.401
k127_4906193_4	1210	1665	-1	62777_4	00	ATG	TAA	14bp	0.344
k127_4906193_5	1667	2077	-1	62777_5	00	ATG	TAA	11bp	0.336
k127_4906417_1	1	930	-1	62778_1	10	ATG	AACAA	5bp	0.505
k127_4906417_2	1035	1157	-1	62778_2	01	Edge	None	None	0.472
k127_4906670_1	70	1101	1	62779_1	01	ATG	None	None	0.484
k127_4906831_1	295	1383	-1	62780_1	01	Edge	None	None	0.432
k127_4906910_1	1	387	1	62781_1	10	Edge	None	None	0.235
k127_4906910_2	454	585	1	62781_2	00	ATG	GGAG/GAGG	5-10bp	0.326
k127_4906910_3	576	740	1	62781_3	00	ATG	GGA/GAG/AGG	5-10bp	0.315
k127_4906910_4	850	1041	1	62781_4	01	ATG	AGGAGG	5-10bp	0.354
k127_4906948_1	1	333	-1	62782_1	10	ATG	GGAGG	3-4bp	0.697
k127_4906948_2	397	1314	-1	62782_2	00	ATG	GGAG/GAGG	5-10bp	0.626
k127_4906948_3	1494	2324	1	62782_3	00	ATG	GGAG/GAGG	5-10bp	0.706
k127_4906948_4	2311	3252	1	62782_4	00	ATG	GGAGG	5-10bp	0.684
k127_4906948_5	3347	4327	1	62782_5	00	ATG	AGGAG	5-10bp	0.673
k127_4906948_6	4391	5464	1	62782_6	00	ATG	GGA/GAG/AGG	5-10bp	0.647
k127_4906948_7	5580	6419	-1	62782_7	00	ATG	AGGAG	5-10bp	0.644
k127_4906948_8	6814	8247	1	62782_8	00	ATG	GGA/GAG/AGG	5-10bp	0.681
k127_4906948_9	8260	8979	1	62782_9	00	ATG	GGA/GAG/AGG	5-10bp	0.633
k127_4906948_10	8997	9974	1	62782_10	00	ATG	AGGAG	5-10bp	0.631
k127_4906948_11	9975	10136	1	62782_11	01	ATG	GGxGG	5-10bp	0.642
k127_4907204_1	1	144	1	62783_1	10	Edge	None	None	0.653
k127_4907204_2	178	2220	1	62783_2	01	ATG	None	None	0.651
k127_4907269_1	3	854	-1	62784_1	10	ATG	None	None	0.178
k127_4907274_1	1	630	-1	62785_1	10	ATG	AGGAGG	3-4bp	0.637
k127_4907274_2	627	2561	-1	62785_2	00	ATG	AGGAGG	5-10bp	0.612
k127_4907274_3	2803	3105	1	62785_3	00	ATG	None	None	0.591
k127_4907274_4	3106	3774	-1	62785_4	01	Edge	None	None	0.590
k127_4907499_1	77	811	1	62786_1	00	ATG	None	None	0.544
k127_4907499_2	840	1586	1	62786_2	00	ATG	GGAG/GAGG	5-10bp	0.541
k127_4907499_3	1860	2015	1	62786_3	00	ATG	AGGA	5-10bp	0.571
k127_4907499_4	2103	2456	1	62786_4	00	ATG	None	None	0.489
k127_4907499_5	2446	3489	1	62786_5	00	ATG	GGAG/GAGG	5-10bp	0.581
k127_4907499_6	3486	3689	-1	62786_6	01	Edge	None	None	0.574
k127_4907518_1	2	490	-1	62787_1	10	GTG	GGAGG	5-10bp	0.489
k127_4907518_2	695	1069	-1	62787_2	00	ATG	GGAGG	5-10bp	0.435
k127_4907518_3	1059	1829	-1	62787_3	00	ATG	AGGAG	5-10bp	0.422
k127_4907518_4	1822	3387	-1	62787_4	00	ATG	GGAGG	5-10bp	0.424
k127_4907518_5	3523	3627	-1	62787_5	01	Edge	None	None	0.429
k127_4907784_1	2	214	1	62788_1	10	Edge	None	None	0.465
k127_4907784_2	256	654	1	62788_2	00	ATG	AGGA	5-10bp	0.486
k127_4907784_3	742	1197	1	62788_3	00	ATG	AGGA	5-10bp	0.502
k127_4907784_4	1304	1552	-1	62788_4	01	Edge	None	None	0.518
k127_4907830_1	92	730	-1	62789_1	00	ATG	None	None	0.595
k127_4907830_2	766	2610	-1	62789_2	01	Edge	None	None	0.634
k127_4908091_1	2	112	-1	62790_1	10	ATG	None	None	0.450
k127_4908091_2	219	872	-1	62790_2	00	ATG	None	None	0.511
k127_4908091_3	909	1481	-1	62790_3	00	ATG	None	None	0.599
k127_4908099_1	3	1682	-1	62791_1	10	ATG	None	None	0.491
k127_4908099_2	1856	2344	1	62791_2	00	ATG	None	None	0.397
k127_4908099_3	2368	4980	1	62791_3	00	ATG	None	None	0.472
k127_4908099_4	4990	6387	1	62791_4	00	ATG	None	None	0.497
k127_4908099_5	6384	6827	-1	62791_5	00	ATG	None	None	0.520
k127_4908099_6	6945	7097	1	62791_6	01	ATG	None	None	0.431
k127_4908144_1	2	1339	1	62792_1	10	Edge	None	None	0.556
k127_4908144_2	1698	2879	1	62792_2	00	ATG	AGGA	5-10bp	0.596
k127_4908424_1	2	655	-1	62793_1	10	ATG	AGGAG	5-10bp	0.287
k127_4908424_2	714	1208	-1	62793_2	00	ATG	4Base/6BMM	13-15bp	0.295
k127_4908424_3	1276	3498	-1	62793_3	00	ATG	GGA/GAG/AGG	5-10bp	0.277
k127_4908424_4	3513	4364	-1	62793_4	00	ATG	AGGAG	5-10bp	0.300
k127_4908424_5	4587	4676	1	62793_5	01	ATG	AGGA	5-10bp	0.300
k127_4908467_1	1	915	-1	62794_1	10	ATG	AGGAGG	5-10bp	0.562
k127_4908467_2	912	1424	-1	62794_2	01	Edge	None	None	0.565
k127_4908498_1	3	2084	-1	62795_1	11	Edge	None	None	0.225
k127_4908552_1	3	422	-1	62796_1	10	ATG	GGAGG	5-10bp	0.290
k127_4908552_2	553	2544	-1	62796_2	00	ATG	GGAG/GAGG	5-10bp	0.237
k127_4908566_1	8	637	-1	62797_1	00	ATG	AGGAG	5-10bp	0.525
k127_4908566_2	641	928	-1	62797_2	00	ATG	None	None	0.479
k127_4908566_3	963	1085	1	62797_3	01	ATG	AGGA	5-10bp	0.431
k127_4908648_1	3	566	1	62798_1	10	Edge	None	None	0.582
k127_4908648_2	526	1056	1	62798_2	01	ATG	AGGA	5-10bp	0.582
k127_4908689_1	2	376	-1	62799_1	10	ATG	AGGAG	5-10bp	0.296
k127_4908689_2	812	1192	1	62799_2	00	ATG	AGGAG	5-10bp	0.268
k127_4908689_3	1634	1951	-1	62799_3	01	Edge	None	None	0.321
k127_4908723_1	2	523	1	62800_1	10	Edge	None	None	0.439
k127_4908723_2	520	1914	1	62800_2	00	ATG	TAAAAA	9bp	0.479
k127_4908723_3	1942	2538	1	62800_3	00	ATG	AAAAA	12bp	0.419
k127_4908723_4	2517	4037	1	62800_4	01	ATG	None	None	0.456
k127_4908788_1	1	1098	1	62801_1	11	Edge	None	None	0.613
k127_4908895_1	3	980	-1	62802_1	10	ATG	None	None	0.561
k127_4908895_2	1017	1790	-1	62802_2	00	GTG	None	None	0.528
k127_4908895_3	1827	2615	-1	62802_3	00	ATG	None	None	0.564
k127_4908895_4	2704	4047	1	62802_4	00	ATG	None	None	0.545
k127_4908895_5	4099	4563	1	62802_5	01	GTG	AGxAG	5-10bp	0.566
k127_4908905_1	39	251	-1	62803_1	00	ATG	GGA/GAG/AGG	5-10bp	0.474
k127_4908905_2	301	774	-1	62803_2	00	GTG	None	None	0.454
k127_4908905_3	1333	1668	-1	62803_3	01	Edge	None	None	0.458
k127_4908921_1	1	1419	1	62804_1	10	Edge	None	None	0.468
k127_4908921_2	1440	2123	1	62804_2	01	ATG	TAAA	11bp	0.434
k127_4909002_1	2	82	-1	62805_1	10	ATG	AATAA	4bp	0.469
k127_4909002_2	136	678	1	62805_2	00	ATG	AATAA	7bp	0.324
k127_4909002_3	685	2136	1	62805_3	00	ATG	AATAA	6bp	0.304
k127_4909002_4	2096	2539	1	62805_4	00	ATG	TAAA	7bp	0.304
k127_4909071_1	3	818	-1	62806_1	10	ATG	None	None	0.532
k127_4909071_2	876	1091	-1	62806_2	01	Edge	None	None	0.551
k127_4909079_1	2	1030	-1	62807_1	11	Edge	None	None	0.424
k127_4909185_1	99	1466	1	62808_1	00	ATG	None	None	0.260
k127_4909185_2	1474	1893	1	62808_2	00	ATG	None	None	0.193
k127_4909254_1	3	1025	1	62809_1	10	Edge	None	None	0.300
k127_4909254_2	1091	2275	-1	62809_2	01	Edge	None	None	0.385
k127_4909320_1	3	1001	-1	62810_1	10	ATG	GGAG/GAGG	5-10bp	0.386
k127_4909320_2	1065	1982	-1	62810_2	00	ATG	AGGA	5-10bp	0.365
k127_4909320_3	1988	2443	-1	62810_3	00	ATG	None	None	0.349
k127_4909320_4	2456	2956	-1	62810_4	01	Edge	None	None	0.359
k127_4909398_1	3	338	-1	62811_1	10	ATG	None	None	0.530
k127_4909398_2	338	1075	-1	62811_2	01	Edge	None	None	0.516
k127_4909466_1	3	704	1	62812_1	10	Edge	None	None	0.443
k127_4909466_2	718	1143	1	62812_2	01	ATG	TAAAAA	10bp	0.373
k127_4909511_1	1	1074	1	62813_1	11	Edge	None	None	0.167
k127_4909627_1	3	494	1	62814_1	10	Edge	None	None	0.506
k127_4909627_2	694	1422	1	62814_2	00	ATG	GGAG/GAGG	5-10bp	0.385
k127_4909627_3	1481	2374	-1	62814_3	00	ATG	AGGAG/GGAGG	11-12bp	0.418
k127_4909627_4	2368	3378	-1	62814_4	01	Edge	None	None	0.413
k127_4909850_1	2	355	1	62815_1	10	Edge	None	None	0.534
k127_4909850_2	664	1569	1	62815_2	01	ATG	None	None	0.479
k127_4909873_1	1	921	-1	62816_1	10	ATG	GGAG/GAGG	5-10bp	0.621
k127_4909873_2	933	1142	-1	62816_2	00	ATG	None	None	0.548
k127_4909873_3	1324	1518	-1	62816_3	01	Edge	None	None	0.621
k127_4909922_1	2	1105	1	62817_1	11	Edge	None	None	0.286
k127_4909962_1	2	829	-1	62818_1	10	ATG	AGGAGG	5-10bp	0.513
k127_4909962_2	933	1604	-1	62818_2	01	Edge	None	None	0.588
k127_4910008_1	3	1775	-1	62819_1	10	ATG	GGA/GAG/AGG	5-10bp	0.370
k127_4910008_2	1777	3171	-1	62819_2	00	ATG	GGAG/GAGG	5-10bp	0.387
k127_4910036_1	2	142	-1	62820_1	10	ATG	GGA/GAG/AGG	5-10bp	0.248
k127_4910036_2	218	1771	-1	62820_2	00	ATG	AGGA	5-10bp	0.296
k127_4910036_3	1786	2286	-1	62820_3	01	Edge	None	None	0.232
k127_4910185_1	2	160	1	62821_1	10	Edge	None	None	0.465
k127_4910185_2	195	1175	1	62821_2	01	ATG	None	None	0.530
k127_4910311_1	2	1042	1	62822_1	11	Edge	None	None	0.650
k127_4910472_1	1	66	-1	62823_1	10	ATG	AATAA	6bp	0.530
k127_4910472_2	271	1113	-1	62823_2	00	ATG	None	None	0.493
k127_4910658_1	315	476	-1	62824_1	00	TTG	TAA	11bp	0.173
k127_4910658_2	813	1370	1	62824_2	00	ATG	TAA	8bp	0.172
k127_4910658_3	1354	1632	1	62824_3	01	ATG	TAA	9bp	0.176
k127_4910739_1	3	1019	-1	62825_1	10	ATG	None	None	0.560
k127_4910739_2	1238	2896	-1	62825_2	00	ATG	AGGAG	5-10bp	0.587
k127_4910739_3	3111	6185	-1	62825_3	00	ATG	None	None	0.588
k127_4910739_4	6516	7466	1	62825_4	00	ATG	None	None	0.565
k127_4910739_5	7495	9498	1	62825_5	00	ATG	None	None	0.598
k127_4910841_1	2	1546	-1	62826_1	11	Edge	None	None	0.140
k127_4910854_1	10	795	-1	62827_1	00	ATG	GGAG/GAGG	5-10bp	0.416
k127_4910854_2	924	1022	-1	62827_2	01	Edge	None	None	0.404
k127_4910864_1	3	1052	1	62828_1	11	Edge	None	None	0.249
k127_4910997_1	2	661	-1	62829_1	10	ATG	None	None	0.495
k127_4910997_2	871	1599	-1	62829_2	00	ATG	AAAA	15bp	0.450
k127_4910997_3	1602	2174	-1	62829_3	00	ATG	TAAAAA	7bp	0.499
k127_4910997_4	2266	2886	-1	62829_4	00	ATG	None	None	0.525
k127_4910997_5	2951	3367	-1	62829_5	00	ATG	TAA	10bp	0.470
k127_4910997_6	3424	3573	-1	62829_6	00	ATG	TAAAAA	14bp	0.300
k127_4910997_7	3625	4932	1	62829_7	00	ATG	AATAA	4bp	0.495
k127_4910997_8	4943	5188	1	62829_8	01	ATG	AAAAA	6bp	0.476
k127_4911033_1	3	1043	1	62830_1	10	Edge	None	None	0.535
k127_4911372_1	3	734	1	62831_1	10	Edge	None	None	0.335
k127_4911372_2	770	1252	1	62831_2	00	ATG	None	None	0.306
k127_4911585_1	1	1179	1	62832_1	10	Edge	None	None	0.493
k127_4911631_1	1	543	-1	62833_1	10	TTG	AATAA	14bp	0.494
k127_4911631_2	518	1111	-1	62833_2	01	Edge	None	None	0.490
k127_4911774_1	3	443	-1	62834_1	10	ATG	AATAA	14bp	0.458
k127_4911774_2	508	1221	1	62834_2	01	ATG	None	None	0.465
k127_4911777_1	203	2548	1	62835_1	00	ATG	None	None	0.194
k127_4911926_1	2	415	1	62836_1	10	Edge	None	None	0.362
k127_4911926_2	623	982	1	62836_2	00	ATG	GGAGG	5-10bp	0.414
k127_4911926_3	1046	1642	1	62836_3	00	TTG	AGGAG	5-10bp	0.412
k127_4911926_4	1659	2516	1	62836_4	00	ATG	GGAG/GAGG	5-10bp	0.421
k127_4911926_5	2538	3524	1	62836_5	00	TTG	AGGA/GGAG/GAGG	11-12bp	0.409
k127_4911926_6	3603	4397	1	62836_6	00	ATG	GGA/GAG/AGG	5-10bp	0.415
k127_4911926_7	4418	4768	1	62836_7	00	TTG	GGxGG	5-10bp	0.427
k127_4911926_8	4805	6145	1	62836_8	00	ATG	GGAGG	5-10bp	0.415
k127_4911926_9	6129	6821	1	62836_9	00	GTG	GGAG/GAGG	5-10bp	0.395
k127_4911926_10	6833	7837	1	62836_10	00	ATG	GGAG/GAGG	5-10bp	0.477
k127_4911926_11	7846	8265	1	62836_11	01	ATG	GGA/GAG/AGG	5-10bp	0.407
k127_4912102_1	1	618	-1	62837_1	10	ATG	None	None	0.634
k127_4912102_2	654	1520	1	62837_2	00	TTG	GGA/GAG/AGG	5-10bp	0.668
k127_4912109_1	63	1046	1	62838_1	01	ATG	None	None	0.164
k127_4912126_1	1	813	-1	62839_1	10	ATG	AGGAG	5-10bp	0.684
k127_4912126_2	810	1499	-1	62839_2	01	Edge	None	None	0.686
k127_4912139_1	2	79	1	62840_1	10	Edge	None	None	0.474
k127_4912139_2	572	763	1	62840_2	00	ATG	AGGAG	5-10bp	0.422
k127_4912139_3	738	968	1	62840_3	00	ATG	GGA/GAG/AGG	5-10bp	0.424
k127_4912139_4	987	2207	1	62840_4	00	ATG	GGAGG	5-10bp	0.344
k127_4912139_5	2388	3041	1	62840_5	00	ATG	AGxAGG/AGGxGG	5-10bp	0.376
k127_4912139_6	3580	3843	1	62840_6	00	ATG	GGAG/GAGG	5-10bp	0.390
k127_4912139_7	3999	4196	-1	62840_7	00	ATG	AGGAGG	11-12bp	0.343
k127_4912139_8	4418	4699	1	62840_8	00	ATG	AGxAGG/AGGxGG	5-10bp	0.323
k127_4912139_9	4723	5892	1	62840_9	00	ATG	AGGAG	5-10bp	0.359
k127_4912144_1	2	82	-1	62841_1	10	ATG	GGAG/GAGG	5-10bp	0.259
k127_4912144_2	215	1267	1	62841_2	00	ATG	GGA/GAG/AGG	5-10bp	0.296
k127_4912144_3	1278	1541	1	62841_3	01	ATG	AGGAG	5-10bp	0.189
k127_4912206_1	3	992	-1	62842_1	10	ATG	AAAA	11bp	0.475
k127_4912206_2	1041	2396	-1	62842_2	01	Edge	None	None	0.490
k127_4912236_1	1	207	1	62843_1	10	Edge	None	None	0.411
k127_4912236_2	312	545	1	62843_2	00	ATG	GGA/GAG/AGG	5-10bp	0.397
k127_4912236_3	598	1455	1	62843_3	00	ATG	None	None	0.420
k127_4912236_4	1599	2687	1	62843_4	01	ATG	AGxAGG/AGGxGG	5-10bp	0.418
k127_4912244_1	3	215	-1	62844_1	10	ATG	GGA/GAG/AGG	5-10bp	0.446
k127_4912244_2	259	462	-1	62844_2	00	ATG	AGGAG	5-10bp	0.392
k127_4912244_3	506	748	-1	62844_3	00	ATG	GGAG/GAGG	5-10bp	0.420
k127_4912244_4	1187	1309	-1	62844_4	01	Edge	None	None	0.545
k127_4912351_1	1	978	1	62845_1	10	Edge	None	None	0.359
k127_4912351_2	987	1604	1	62845_2	00	ATG	TAA	12bp	0.348
k127_4912351_3	1758	1847	1	62845_3	01	ATG	TAA	12bp	0.422
k127_4912354_1	3	1937	1	62846_1	11	Edge	None	None	0.521
k127_4912682_1	1	117	1	62847_1	10	Edge	None	None	0.419
k127_4912682_2	122	730	1	62847_2	00	ATG	AAA	12bp	0.458
k127_4912682_3	760	1908	1	62847_3	00	ATG	TATAA	4bp	0.456
k127_4912682_4	1922	2701	1	62847_4	00	ATG	TAAAAA	10bp	0.513
k127_4912682_5	2789	3136	1	62847_5	01	ATG	TAA	15bp	0.477
k127_4912696_1	2	1417	1	62848_1	11	Edge	None	None	0.194
k127_4912804_1	1	609	1	62849_1	10	Edge	None	None	0.540
k127_4912804_2	600	1070	1	62849_2	00	ATG	GGAG/GAGG	5-10bp	0.599
k127_4912804_3	1093	1719	-1	62849_3	00	ATG	None	None	0.596
k127_4912804_4	1806	1961	1	62849_4	00	ATG	None	None	0.372
k127_4912804_5	2011	2127	1	62849_5	00	ATG	None	None	0.402
k127_4912804_6	2216	3724	1	62849_6	00	ATG	None	None	0.626
k127_4912804_7	3775	5355	-1	62849_7	00	ATG	None	None	0.629
k127_4912804_8	5363	6079	-1	62849_8	01	Edge	None	None	0.671
k127_4912856_1	105	1292	1	62850_1	01	ATG	None	None	0.212
k127_4912860_1	1	786	1	62851_1	10	Edge	None	None	0.310
k127_4912860_2	1221	1343	1	62851_2	00	ATG	None	None	0.268
k127_4912860_3	1340	2014	1	62851_3	00	ATG	AGGA	5-10bp	0.250
k127_4912860_4	2540	2707	1	62851_4	00	ATG	GGAG/GAGG	5-10bp	0.304
k127_4912860_5	3042	3215	1	62851_5	01	ATG	None	None	0.374
k127_4912886_1	2	535	1	62852_1	10	Edge	None	None	0.579
k127_4912886_2	542	1456	-1	62852_2	01	Edge	None	None	0.565
k127_4912958_1	79	1023	1	62853_1	00	ATG	None	None	0.210
k127_4912988_1	3	614	1	62854_1	10	Edge	None	None	0.472
k127_4912988_2	710	1084	1	62854_2	00	ATG	None	None	0.491
k127_4912988_3	1087	1950	1	62854_3	00	ATG	None	None	0.475
k127_4912988_4	1947	2669	1	62854_4	00	ATG	None	None	0.476
k127_4912988_5	2842	3501	1	62854_5	01	ATG	None	None	0.502
k127_4913054_1	1	2637	1	62855_1	11	Edge	None	None	0.229
k127_4913095_1	3	647	1	62856_1	10	Edge	None	None	0.372
k127_4913095_2	651	1214	1	62856_2	01	ATG	AATAA	7bp	0.387
k127_4913230_1	1	762	-1	62857_1	10	ATG	TAAA	11bp	0.430
k127_4913230_2	1424	1645	1	62857_2	00	ATG	TAAAAA	12bp	0.532
k127_4913230_3	1626	2045	1	62857_3	00	ATG	TAA	12bp	0.581
k127_4913363_1	2	1006	1	62858_1	11	Edge	None	None	0.130
k127_4913496_1	1	1047	-1	62859_1	10	ATG	GGAGG	5-10bp	0.561
k127_4913496_2	1088	1714	-1	62859_2	01	Edge	None	None	0.541
k127_4913596_1	1	561	-1	62860_1	10	ATG	None	None	0.524
k127_4913596_2	695	1318	-1	62860_2	01	Edge	None	None	0.530
k127_4913636_1	1	96	1	62861_1	10	Edge	None	None	0.219
k127_4913636_2	135	881	1	62861_2	00	ATG	4Base/6BMM	13-15bp	0.426
k127_4913636_3	1013	1693	1	62861_3	00	ATG	GGxGG	5-10bp	0.392
k127_4913636_4	1850	2050	1	62861_4	01	ATG	GGAG/GAGG	5-10bp	0.423
k127_4913669_1	47	916	1	62862_1	00	ATG	AGGAGG	5-10bp	0.376
k127_4913669_2	900	1388	1	62862_2	01	TTG	GGA/GAG/AGG	5-10bp	0.452
k127_4913723_1	1	573	1	62863_1	10	Edge	None	None	0.630
k127_4913723_2	594	1832	1	62863_2	01	ATG	GGAG/GAGG	5-10bp	0.651
k127_4913809_1	3	119	-1	62864_1	10	ATG	AAA	12bp	0.402
k127_4913809_2	994	1227	-1	62864_2	00	ATG	TAAA	11bp	0.397
k127_4913809_3	1283	3004	1	62864_3	01	ATG	AAAAA	11bp	0.533
k127_4913900_1	3	632	1	62865_1	10	Edge	None	None	0.524
k127_4913900_2	635	1627	1	62865_2	01	ATG	None	None	0.482
k127_4913988_1	3	1304	-1	62866_1	11	Edge	None	None	0.622
k127_4913998_1	1	108	-1	62867_1	10	ATG	AGGAG(G)/GGAGG	13-15bp	0.333
k127_4913998_2	191	1045	-1	62867_2	00	ATG	None	None	0.310
k127_4913998_3	1092	1391	-1	62867_3	01	Edge	None	None	0.267
k127_4914030_1	837	1091	1	62868_1	00	ATG	AAA	11bp	0.424
k127_4914030_2	1096	1407	1	62868_2	01	ATG	TAAA	11bp	0.433
k127_4914193_1	3	185	-1	62869_1	10	ATG	None	None	0.475
k127_4914193_2	367	1491	1	62869_2	00	ATG	None	None	0.530
k127_4914193_3	1601	2479	1	62869_3	00	ATG	GGA/GAG/AGG	11-12bp	0.529
k127_4914193_4	2566	3399	1	62869_4	00	ATG	AGGAG	5-10bp	0.478
k127_4914193_5	3404	5068	1	62869_5	00	ATG	None	None	0.521
k127_4914193_6	5161	6465	1	62869_6	01	ATG	None	None	0.535
k127_4914199_1	3	782	1	62870_1	10	Edge	None	None	0.601
k127_4914199_2	858	1748	1	62870_2	00	ATG	TAAAAA	14bp	0.316
k127_4914199_3	1745	1990	1	62870_3	00	ATG	None	None	0.602
k127_4914199_4	2194	2442	-1	62870_4	00	ATG	None	None	0.522
k127_4914199_5	2446	2637	-1	62870_5	01	Edge	None	None	0.526
k127_4914235_1	3	941	-1	62871_1	10	ATG	AGGAG	5-10bp	0.290
k127_4914235_2	963	1724	-1	62871_2	00	ATG	AGxAGG/AGGxGG	5-10bp	0.297
k127_4914235_3	1760	2524	-1	62871_3	01	Edge	None	None	0.306
k127_4914344_1	2	217	-1	62872_1	10	ATG	None	None	0.454
k127_4914344_2	242	1171	1	62872_2	01	ATG	None	None	0.524
k127_4914392_1	149	373	1	62873_1	00	ATG	None	None	0.333
k127_4914392_2	370	477	1	62873_2	00	ATG	GGA/GAG/AGG	5-10bp	0.370
k127_4914392_3	1011	1208	1	62873_3	00	ATG	GGxGG	5-10bp	0.470
k127_4914392_4	1655	3904	1	62873_4	01	ATG	None	None	0.405
k127_4914451_1	3	347	-1	62874_1	10	ATG	None	None	0.275
k127_4914451_2	573	1523	-1	62874_2	01	Edge	None	None	0.202
k127_4914546_1	2	1648	-1	62875_1	10	ATG	AGGAG	5-10bp	0.355
k127_4914546_2	1641	1781	-1	62875_2	01	Edge	None	None	0.348
k127_4914672_1	3	323	-1	62876_1	10	ATG	TAA	6bp	0.464
k127_4914672_2	326	1090	-1	62876_2	01	Edge	None	None	0.460
k127_4914745_1	512	697	1	62877_1	00	ATG	TAA	11bp	0.446
k127_4914745_2	712	1365	1	62877_2	01	ATG	None	None	0.520
k127_4914751_1	270	968	1	62878_1	00	ATG	TAA	11bp	0.501
k127_4914751_2	987	1169	-1	62878_2	01	Edge	None	None	0.541
k127_4914818_1	3	365	1	62879_1	10	Edge	None	None	0.479
k127_4914818_2	385	921	1	62879_2	00	TTG	AATAA	10bp	0.413
k127_4914818_3	911	1219	1	62879_3	01	ATG	AACAA	15bp	0.443
k127_4914838_1	2	889	1	62880_1	10	Edge	None	None	0.514
k127_4914838_2	886	1290	1	62880_2	01	ATG	None	None	0.504
k127_4914855_1	2	1021	-1	62881_1	11	Edge	None	None	0.373
k127_4915025_1	2	1489	1	62882_1	10	Edge	None	None	0.236
k127_4915025_2	1784	2215	1	62882_2	00	ATG	AGGAG	5-10bp	0.282
k127_4915025_3	2279	3499	1	62882_3	01	ATG	GGAG/GAGG	5-10bp	0.293
k127_4915038_1	139	708	-1	62883_1	00	ATG	TAAA	15bp	0.481
k127_4915038_2	725	985	-1	62883_2	00	ATG	AATAA	7bp	0.529
k127_4915083_1	3	1868	-1	62884_1	10	ATG	None	None	0.624
k127_4915083_2	1874	2281	-1	62884_2	00	ATG	AGGAG	5-10bp	0.627
k127_4915083_3	2271	2909	-1	62884_3	01	Edge	None	None	0.617
k127_4915125_1	2	1882	-1	62885_1	11	Edge	None	None	0.433
k127_4915254_1	2	118	1	62886_1	10	Edge	None	None	0.581
k127_4915254_2	138	863	-1	62886_2	00	ATG	None	None	0.556
k127_4915254_3	1220	1474	1	62886_3	00	ATG	None	None	0.490
k127_4915254_4	1610	2461	1	62886_4	01	ATG	None	None	0.559
k127_4915323_1	1	2031	1	62887_1	11	Edge	None	None	0.229
k127_4915443_1	2	673	-1	62888_1	10	ATG	None	None	0.311
k127_4915443_2	732	1061	-1	62888_2	01	Edge	None	None	0.355
k127_4915546_1	3	260	1	62889_1	10	Edge	None	None	0.213
k127_4915546_2	393	662	-1	62889_2	00	GTG	AGGAG(G)/GGAGG	13-15bp	0.193
k127_4915546_3	1128	1241	-1	62889_3	01	Edge	None	None	0.219
k127_4915555_1	2	112	-1	62890_1	10	ATG	GGAG/GAGG	5-10bp	0.468
k127_4915555_2	266	487	-1	62890_2	00	ATG	None	None	0.351
k127_4915555_3	603	1421	1	62890_3	00	ATG	GGAG/GAGG	5-10bp	0.374
k127_4915555_4	1533	1724	-1	62890_4	01	Edge	None	None	0.453
k127_4915583_1	3	176	-1	62891_1	10	ATG	AGGAGG	5-10bp	0.523
k127_4915583_2	413	2902	1	62891_2	01	ATG	GGAGG	5-10bp	0.422
k127_4915780_1	586	933	-1	62892_1	00	GTG	None	None	0.463
k127_4915780_2	1313	2092	-1	62892_2	01	Edge	None	None	0.506
k127_4915955_1	3	164	1	62893_1	10	Edge	None	None	0.389
k127_4915955_2	553	1020	1	62893_2	00	ATG	AAAA	11bp	0.359
k127_4915955_3	1029	1289	1	62893_3	00	ATG	TAAA	7bp	0.368
k127_4915955_4	1317	1640	1	62893_4	00	ATG	TAAA	12bp	0.420
k127_4915974_1	34	1080	-1	62894_1	01	Edge	None	None	0.619
k127_4916070_1	3	845	-1	62895_1	10	ATG	None	None	0.332
k127_4916070_2	897	1712	-1	62895_2	00	ATG	None	None	0.326
k127_4916070_3	1736	3133	-1	62895_3	00	GTG	GGA/GAG/AGG	11-12bp	0.282
k127_4916070_4	3178	4923	-1	62895_4	01	Edge	None	None	0.372
k127_4916089_1	300	1493	1	62896_1	01	ATG	TAA	9bp	0.492
k127_4916108_1	1	687	1	62897_1	10	Edge	None	None	0.303
k127_4916108_2	704	1729	1	62897_2	00	ATG	AGGAG	5-10bp	0.320
k127_4916108_3	1759	1950	1	62897_3	00	ATG	None	None	0.229
k127_4916108_4	1952	2605	1	62897_4	01	ATG	GGAGG	5-10bp	0.225
k127_4916152_1	39	1496	-1	62898_1	00	TTG	GGA/GAG/AGG	5-10bp	0.595
k127_4916152_2	1489	2190	-1	62898_2	00	ATG	AGGA	5-10bp	0.600
k127_4916152_3	2216	3460	-1	62898_3	00	ATG	GGA/GAG/AGG	5-10bp	0.622
k127_4916152_4	3464	4147	-1	62898_4	00	TTG	GGAG/GAGG	5-10bp	0.640
k127_4916152_5	4356	5318	1	62898_5	00	ATG	AGGAG	5-10bp	0.678
k127_4916152_6	5331	5582	1	62898_6	00	ATG	AGGA	5-10bp	0.647
k127_4916152_7	5582	6307	1	62898_7	01	ATG	GGAGG	5-10bp	0.656
k127_4916182_1	2	940	-1	62899_1	10	ATG	AGGAGG	5-10bp	0.507
k127_4916182_2	1113	1187	1	62899_2	01	TTG	GGAG/GAGG	5-10bp	0.587
k127_4916297_1	153	1139	-1	62900_1	00	ATG	TAA	11bp	0.272
k127_4916297_2	1379	1531	-1	62900_2	01	Edge	None	None	0.176
k127_4916336_1	1	822	-1	62901_1	10	ATG	GGAG/GAGG	5-10bp	0.311
k127_4916336_2	879	1043	-1	62901_2	01	Edge	None	None	0.327
k127_4916544_1	1	450	1	62902_1	10	Edge	None	None	0.447
k127_4916544_2	306	1592	-1	62902_2	00	ATG	None	None	0.523
k127_4916544_3	1605	1724	-1	62902_3	01	Edge	None	None	0.483
k127_4916577_1	1	123	-1	62903_1	10	ATG	AGGAGG	5-10bp	0.618
k127_4916577_2	245	1390	-1	62903_2	00	ATG	AGGAG	5-10bp	0.590
k127_4916577_3	1853	2929	-1	62903_3	00	ATG	AGGAG	5-10bp	0.599
k127_4916577_4	3205	4083	1	62903_4	00	ATG	AGGAG	5-10bp	0.618
k127_4916577_5	4374	4871	-1	62903_5	00	ATG	AGGAG	5-10bp	0.602
k127_4916577_6	4959	6230	-1	62903_6	00	ATG	AGGA	5-10bp	0.612
k127_4916577_7	6253	8925	-1	62903_7	01	Edge	None	None	0.599
k127_4916584_1	2	244	-1	62904_1	10	ATG	AGGAGG	5-10bp	0.473
k127_4916584_2	335	1192	-1	62904_2	01	Edge	None	None	0.428
k127_4916595_1	2	1108	-1	62905_1	11	Edge	None	None	0.253
k127_4916681_1	2	1582	1	62906_1	11	Edge	None	None	0.381
k127_4916871_1	123	1736	1	62907_1	01	ATG	None	None	0.587
k127_4916899_1	3	389	1	62908_1	10	Edge	None	None	0.382
k127_4916899_2	411	818	-1	62908_2	00	ATG	None	None	0.218
k127_4916899_3	818	1072	-1	62908_3	00	ATG	None	None	0.243
k127_4917005_1	1	201	-1	62909_1	10	GTG	GGAG/GAGG	5-10bp	0.507
k127_4917005_2	232	747	-1	62909_2	00	ATG	None	None	0.517
k127_4917005_3	760	1626	-1	62909_3	00	ATG	None	None	0.507
k127_4917005_4	1852	2967	1	62909_4	01	ATG	AGGA	5-10bp	0.530
k127_4917049_1	1	543	1	62910_1	10	Edge	None	None	0.429
k127_4917049_2	625	1068	1	62910_2	00	ATG	AGGAGG	5-10bp	0.448
k127_4917049_3	1331	1951	1	62910_3	01	ATG	GGAGG	5-10bp	0.341
k127_4917144_1	3	1169	1	62911_1	10	Edge	None	None	0.267
k127_4917144_2	1188	1907	1	62911_2	01	ATG	GGA/GAG/AGG	5-10bp	0.306
k127_4917213_1	3	1826	1	62912_1	11	Edge	None	None	0.236
k127_4917268_1	1	69	1	62913_1	10	Edge	None	None	0.261
k127_4917268_2	81	1277	1	62913_2	01	ATG	GGA/GAG/AGG	5-10bp	0.296
k127_4917345_1	95	1198	-1	62914_1	00	ATG	None	None	0.621
k127_4917345_2	1230	1565	-1	62914_2	01	Edge	None	None	0.568
k127_4917381_1	2	784	1	62915_1	10	Edge	None	None	0.580
k127_4917381_2	824	1666	1	62915_2	01	ATG	None	None	0.586
k127_4917438_1	2	175	-1	62916_1	10	ATG	AGGAGG	5-10bp	0.322
k127_4917438_2	348	695	-1	62916_2	00	ATG	GGAG/GAGG	5-10bp	0.201
k127_4917438_3	712	1095	-1	62916_3	00	TTG	GGAG/GAGG	5-10bp	0.292
k127_4917438_4	1141	1602	-1	62916_4	00	ATG	GGAG/GAGG	5-10bp	0.307
k127_4917797_1	2	1246	-1	62917_1	11	Edge	None	None	0.275
k127_4917825_1	3	1115	1	62918_1	10	Edge	None	None	0.657
k127_4917825_2	1230	2930	1	62918_2	01	ATG	None	None	0.647
k127_4917972_1	1	540	-1	62919_1	10	GTG	AGGAGG	5-10bp	0.587
k127_4917972_2	552	1085	-1	62919_2	00	ATG	GGAG/GAGG	5-10bp	0.627
k127_4918052_1	2	847	1	62920_1	10	Edge	None	None	0.604
k127_4918052_2	946	1899	1	62920_2	01	ATG	AGGAGG	5-10bp	0.602
k127_4918353_1	464	1801	1	62921_1	00	ATG	None	None	0.543
k127_4918353_2	1811	2056	-1	62921_2	00	ATG	None	None	0.492
k127_4918353_3	2145	4352	-1	62921_3	00	ATG	None	None	0.581
k127_4918353_4	4358	5455	-1	62921_4	00	ATG	GGAGG	3-4bp	0.582
k127_4918353_5	5455	7932	-1	62921_5	00	ATG	None	None	0.572
k127_4918353_6	7946	9469	-1	62921_6	00	ATG	None	None	0.577
k127_4918353_7	9483	12617	-1	62921_7	00	ATG	None	None	0.576
k127_4918353_8	12928	14508	-1	62921_8	00	ATG	None	None	0.550
k127_4918353_9	14592	16124	-1	62921_9	00	ATG	None	None	0.590
k127_4918353_10	16178	17368	-1	62921_10	00	ATG	None	None	0.474
k127_4918429_1	2	493	1	62922_1	10	Edge	None	None	0.354
k127_4918429_2	821	2425	1	62922_2	00	ATG	None	None	0.393
k127_4918429_3	3006	3536	-1	62922_3	01	Edge	None	None	0.367
k127_4918437_1	1	69	1	62923_1	10	Edge	None	None	0.507
k127_4918437_2	73	369	1	62923_2	00	ATG	AAAAA	10bp	0.451
k127_4918437_3	415	621	1	62923_3	00	ATG	TAAAAA	11bp	0.469
k127_4918437_4	772	1023	1	62923_4	01	ATG	AAAA	15bp	0.583
k127_4918520_1	3	239	1	62924_1	10	Edge	None	None	0.405
k127_4918520_2	236	976	1	62924_2	00	ATG	AGGAGG	5-10bp	0.417
k127_4918520_3	1341	1460	1	62924_3	01	ATG	AGxAGG/AGGxGG	5-10bp	0.508
k127_4918521_1	85	708	-1	62925_1	00	ATG	None	None	0.167
k127_4918521_2	817	1002	-1	62925_2	00	ATG	None	None	0.220
k127_4918621_1	3	80	-1	62926_1	10	ATG	GGA/GAG/AGG	11-12bp	0.256
k127_4918621_2	281	856	1	62926_2	00	ATG	AGGAG	5-10bp	0.347
k127_4918621_3	979	4794	-1	62926_3	00	ATG	None	None	0.301
k127_4918621_4	4918	5091	1	62926_4	01	ATG	AGGAG	5-10bp	0.316
k127_4918710_1	75	1403	1	62927_1	00	ATG	AGGAG	5-10bp	0.702
k127_4918710_2	1413	2000	1	62927_2	00	ATG	AGGAGG	3-4bp	0.679
k127_4918723_1	3	1691	1	62928_1	11	Edge	None	None	0.179
k127_4918856_1	1	945	1	62929_1	10	Edge	None	None	0.617
k127_4918856_2	959	1225	1	62929_2	01	ATG	GGAG/GAGG	5-10bp	0.596
k127_4918905_1	3	614	-1	62930_1	10	ATG	AGGAG	5-10bp	0.580
k127_4918905_2	919	1902	1	62930_2	01	ATG	AGxAG	5-10bp	0.547
k127_4918935_1	3	845	1	62931_1	10	Edge	None	None	0.496
k127_4918935_2	882	1247	1	62931_2	00	ATG	TAA	10bp	0.437
k127_4918935_3	1255	2502	1	62931_3	00	ATG	TAA	11bp	0.459
k127_4918935_4	2510	3109	1	62931_4	00	ATG	TAA	11bp	0.478
k127_4918935_5	3398	4789	1	62931_5	00	ATG	None	None	0.464
k127_4919000_1	3	2780	1	62932_1	10	Edge	None	None	0.490
k127_4919000_2	2732	3499	1	62932_2	00	ATG	AAA	12bp	0.440
k127_4919094_1	1	399	1	62933_1	10	Edge	None	None	0.361
k127_4919094_2	396	743	-1	62933_2	00	ATG	GGAG/GAGG	5-10bp	0.368
k127_4919094_3	811	1065	-1	62933_3	01	Edge	None	None	0.306
k127_4919226_1	3	551	-1	62934_1	10	ATG	AGGA	5-10bp	0.291
k127_4919226_2	569	1381	-1	62934_2	01	Edge	None	None	0.236
k127_4919249_1	214	546	-1	62935_1	00	ATG	None	None	0.562
k127_4919249_2	551	1192	-1	62935_2	00	ATG	None	None	0.579
k127_4919249_3	1287	2120	1	62935_3	01	ATG	None	None	0.603
k127_4919259_1	1	693	-1	62936_1	10	ATG	TAA	12bp	0.469
k127_4919259_2	710	1480	-1	62936_2	01	Edge	None	None	0.457
k127_4919396_1	1	1038	-1	62937_1	11	Edge	None	None	0.620
k127_4919448_1	449	1063	-1	62938_1	01	Edge	None	None	0.428
k127_4919513_1	1	159	1	62939_1	10	Edge	None	None	0.497
k127_4919513_2	124	354	-1	62939_2	00	ATG	None	None	0.584
k127_4919513_3	366	899	-1	62939_3	00	ATG	None	None	0.581
k127_4919513_4	930	1778	-1	62939_4	00	ATG	None	None	0.570
k127_4919513_5	1867	3366	-1	62939_5	01	Edge	None	None	0.555
k127_4919556_1	2	1264	1	62940_1	11	Edge	None	None	0.310
k127_4919681_1	3	959	-1	62941_1	10	ATG	GGAGG	5-10bp	0.538
k127_4919681_2	1043	1756	-1	62941_2	01	Edge	None	None	0.583
k127_4919775_1	2	799	-1	62942_1	10	ATG	TAAA	12bp	0.506
k127_4919775_2	977	2026	1	62942_2	00	ATG	TAA	11bp	0.530
k127_4919775_3	2031	4010	-1	62942_3	00	ATG	None	None	0.480
k127_4919775_4	4050	4523	-1	62942_4	00	ATG	AAAA	11bp	0.451
k127_4919775_5	4579	5370	-1	62942_5	00	ATG	TAA	13bp	0.468
k127_4919775_6	5367	6635	-1	62942_6	00	ATG	AAA	11bp	0.481
k127_4919775_7	6835	7626	1	62942_7	00	ATG	None	None	0.492
k127_4919775_8	7787	8224	1	62942_8	01	ATG	AAAAA	7bp	0.491
k127_4919939_1	3	650	1	62943_1	10	Edge	None	None	0.520
k127_4919939_2	811	1335	1	62943_2	01	ATG	AATAA	5bp	0.531
k127_4920126_1	1	360	-1	62944_1	10	GTG	GGAG/GAGG	5-10bp	0.403
k127_4920126_2	363	1463	-1	62944_2	00	ATG	GGAG/GAGG	5-10bp	0.302
k127_4920126_3	1473	1631	-1	62944_3	01	Edge	None	None	0.340
k127_4920180_1	237	452	1	62945_1	00	ATG	None	None	0.481
k127_4920180_2	507	764	-1	62945_2	00	ATG	None	None	0.457
k127_4920334_1	3	239	-1	62946_1	10	ATG	AGGAG	5-10bp	0.291
k127_4920334_2	251	502	-1	62946_2	00	ATG	GGAG/GAGG	5-10bp	0.302
k127_4920334_3	505	1068	-1	62946_3	00	ATG	None	None	0.360
k127_4920334_4	1132	1356	-1	62946_4	00	ATG	GGAG/GAGG	5-10bp	0.351
k127_4920444_1	1	657	1	62947_1	10	Edge	None	None	0.469
k127_4920444_2	664	1101	1	62947_2	01	ATG	TAAAAA	3bp	0.436
k127_4920615_1	2	1495	1	62948_1	10	Edge	None	None	0.572
k127_4920615_2	1564	2217	1	62948_2	00	ATG	AGGAG	5-10bp	0.570
k127_4920615_3	2280	3161	1	62948_3	00	ATG	GGAG/GAGG	5-10bp	0.599
k127_4920615_4	3367	4698	1	62948_4	00	ATG	AGGAG	5-10bp	0.558
k127_4920615_5	4702	6588	1	62948_5	01	ATG	AGGAGG	5-10bp	0.587
k127_4920625_1	3	350	-1	62949_1	10	ATG	GGAGG	5-10bp	0.425
k127_4920625_2	863	1036	1	62949_2	01	ATG	None	None	0.333
k127_4920670_1	47	1234	1	62950_1	00	ATG	AGGAG	5-10bp	0.279
k127_4920670_2	1254	1937	1	62950_2	01	ATG	GGAG/GAGG	5-10bp	0.225
k127_4920708_1	1	1419	-1	62951_1	11	Edge	None	None	0.585
k127_4920730_1	107	463	1	62952_1	00	ATG	None	None	0.459
k127_4920730_2	482	997	1	62952_2	00	ATG	None	None	0.473
k127_4920730_3	1044	1169	-1	62952_3	01	Edge	None	None	0.516
k127_4920902_1	446	1705	1	62953_1	00	ATG	AAAA	15bp	0.421
k127_4920902_2	1736	3496	1	62953_2	00	GTG	AACAA	15bp	0.548
k127_4920902_3	3550	3951	-1	62953_3	00	ATG	TAAA	11bp	0.502
k127_4920902_4	4040	4345	-1	62953_4	01	Edge	None	None	0.451
k127_4920957_1	3	1088	1	62954_1	11	Edge	None	None	0.564
k127_4921058_1	174	1460	1	62955_1	01	ATG	None	None	0.211
k127_4921242_1	47	844	1	62956_1	00	ATG	None	None	0.481
k127_4921242_2	853	1020	1	62956_2	00	ATG	None	None	0.423
k127_4921242_3	1045	1233	-1	62956_3	00	ATG	None	None	0.392
k127_4921242_4	1286	1567	-1	62956_4	01	Edge	None	None	0.457
k127_4921284_1	1	501	1	62957_1	10	Edge	None	None	0.497
k127_4921284_2	641	2014	1	62957_2	01	ATG	AGGAG	5-10bp	0.493
k127_4921305_1	201	2519	-1	62958_1	00	ATG	GGAG/GAGG	5-10bp	0.425
k127_4921305_2	2521	2946	-1	62958_2	00	ATG	GGAG/GAGG	5-10bp	0.369
k127_4921305_3	2948	3562	-1	62958_3	00	ATG	GGxGG	5-10bp	0.407
k127_4921305_4	3552	4124	-1	62958_4	01	Edge	None	None	0.391
k127_4921413_1	498	1097	-1	62959_1	00	ATG	None	None	0.502
k127_4921413_2	1184	1999	-1	62959_2	00	ATG	None	None	0.534
k127_4921413_3	2128	3111	1	62959_3	00	ATG	AGGA	5-10bp	0.568
k127_4921413_4	3152	4606	1	62959_4	00	ATG	None	None	0.555
k127_4921413_5	4620	4961	1	62959_5	01	ATG	None	None	0.558
k127_4921690_1	2	4084	1	62960_1	11	Edge	None	None	0.308
k127_4921789_1	2	151	1	62961_1	10	Edge	None	None	0.307
k127_4921789_2	191	1276	1	62961_2	00	ATG	TAA	14bp	0.237
k127_4921807_1	3	806	1	62962_1	10	Edge	None	None	0.550
k127_4921807_2	1007	1996	-1	62962_2	00	ATG	GGAGG	5-10bp	0.537
k127_4921807_3	2086	4518	1	62962_3	00	ATG	None	None	0.561
k127_4921807_4	4612	5325	1	62962_4	00	ATG	AGGAG	5-10bp	0.543
k127_4921807_5	5692	7215	1	62962_5	00	ATG	AGGAG	5-10bp	0.554
k127_4921807_6	7340	8236	-1	62962_6	00	ATG	GGAGG	5-10bp	0.565
k127_4921807_7	8415	9023	1	62962_7	00	ATG	AGGAG	5-10bp	0.539
k127_4921807_8	9121	10560	1	62962_8	00	ATG	AGxAGG/AGGxGG	5-10bp	0.538
k127_4921807_9	10729	12015	1	62962_9	01	ATG	AGGA	5-10bp	0.567
k127_4921935_1	3	1142	-1	62963_1	11	Edge	None	None	0.599
k127_4921953_1	2	376	1	62964_1	10	Edge	None	None	0.472
k127_4921953_2	421	1107	1	62964_2	01	ATG	None	None	0.475
k127_4922009_1	323	1006	1	62965_1	00	ATG	AGGAG(G)/GGAGG	13-15bp	0.282
k127_4922009_2	1293	1631	1	62965_2	00	ATG	None	None	0.316
k127_4922009_3	1721	1936	-1	62965_3	00	ATG	AGGAG	5-10bp	0.333
k127_4922009_4	2276	2824	1	62965_4	01	ATG	None	None	0.364
k127_4922047_1	1	1248	-1	62966_1	10	ATG	TAA	5bp	0.401
k127_4922047_2	1250	1852	-1	62966_2	01	Edge	None	None	0.531
k127_4922073_1	2	145	-1	62967_1	10	ATG	None	None	0.542
k127_4922073_2	147	989	-1	62967_2	00	ATG	GGA/GAG/AGG	5-10bp	0.553
k127_4922073_3	1083	2678	-1	62967_3	01	Edge	None	None	0.557
k127_4922110_1	3	1442	1	62968_1	11	Edge	None	None	0.489
k127_4922244_1	3	83	-1	62969_1	10	ATG	AGGAG	5-10bp	0.358
k127_4922244_2	168	1499	-1	62969_2	00	ATG	GGAG/GAGG	5-10bp	0.394
k127_4922327_1	2	397	1	62970_1	10	Edge	None	None	0.394
k127_4922327_2	432	1643	1	62970_2	01	ATG	GGAG/GAGG	5-10bp	0.376
k127_4922529_1	2	157	-1	62971_1	10	ATG	None	None	0.474
k127_4922529_2	346	540	1	62971_2	00	ATG	AACAA	14bp	0.328
k127_4922529_3	574	1761	1	62971_3	00	ATG	None	None	0.478
k127_4922707_1	2	631	1	62972_1	10	Edge	None	None	0.297
k127_4922707_2	757	1242	1	62972_2	00	ATG	GGAGG	5-10bp	0.276
k127_4922707_3	1262	1423	1	62972_3	01	ATG	GGAGG	5-10bp	0.284
k127_4922727_1	643	801	-1	62973_1	00	ATG	GGA/GAG/AGG	11-12bp	0.365
k127_4922727_2	824	2338	-1	62973_2	00	ATG	None	None	0.395
k127_4922854_1	1	1107	-1	62974_1	10	ATG	TAA	4bp	0.483
k127_4922854_2	1309	2106	1	62974_2	00	ATG	TAA	11bp	0.450
k127_4922854_3	2106	2264	1	62974_3	00	ATG	None	None	0.597
k127_4922854_4	2257	2916	-1	62974_4	00	ATG	None	None	0.492
k127_4922854_5	2913	3677	-1	62974_5	01	Edge	None	None	0.529
k127_4922862_1	2	280	-1	62975_1	10	ATG	None	None	0.265
k127_4922862_2	323	1072	-1	62975_2	00	ATG	None	None	0.248
k127_4922862_3	1098	1577	-1	62975_3	01	Edge	None	None	0.287
k127_4922901_1	3	1430	1	62976_1	11	Edge	None	None	0.193
k127_4922968_1	2	127	1	62977_1	10	Edge	None	None	0.452
k127_4922968_2	178	1005	1	62977_2	00	ATG	TAA	15bp	0.496
k127_4922968_3	1045	1470	1	62977_3	01	ATG	None	None	0.535
k127_4922973_1	2	715	-1	62978_1	10	ATG	None	None	0.387
k127_4922973_2	784	1173	-1	62978_2	01	Edge	None	None	0.336
k127_4922975_1	1	1749	1	62979_1	11	Edge	None	None	0.300
k127_4922996_1	2	445	1	62980_1	10	Edge	None	None	0.453
k127_4922996_2	554	1237	1	62980_2	01	ATG	None	None	0.392
k127_4923100_1	3	104	-1	62981_1	10	ATG	GGAG/GAGG	5-10bp	0.412
k127_4923100_2	129	1313	-1	62981_2	00	ATG	GGAG/GAGG	5-10bp	0.474
k127_4923100_3	1474	2487	-1	62981_3	00	ATG	GGAGG	5-10bp	0.455
k127_4923100_4	2930	3586	1	62981_4	00	ATG	GGAG/GAGG	5-10bp	0.457
k127_4923100_5	3650	4123	1	62981_5	01	ATG	GGAGG	5-10bp	0.428
k127_4923177_1	3	1100	-1	62982_1	11	Edge	None	None	0.164
k127_4923223_1	80	448	-1	62983_1	00	ATG	None	None	0.176
k127_4923223_2	670	948	-1	62983_2	00	ATG	None	None	0.222
k127_4923223_3	948	1055	-1	62983_3	01	Edge	None	None	0.176
k127_4923225_1	2	1390	1	62984_1	10	Edge	None	None	0.217
k127_4923225_2	1595	2794	-1	62984_2	00	ATG	None	None	0.185
k127_4923376_1	2	250	1	62985_1	10	Edge	None	None	0.357
k127_4923376_2	257	1792	-1	62985_2	00	ATG	None	None	0.383
k127_4923376_3	2158	2922	1	62985_3	00	ATG	None	None	0.405
k127_4923376_4	3314	3538	1	62985_4	00	ATG	None	None	0.342
k127_4923519_1	1	201	1	62986_1	10	Edge	None	None	0.532
k127_4923519_2	214	501	1	62986_2	00	ATG	None	None	0.545
k127_4923519_3	756	1445	1	62986_3	01	ATG	None	None	0.577
k127_4923563_1	3	1076	1	62987_1	11	Edge	None	None	0.550
k127_4923651_1	1	726	-1	62988_1	10	ATG	GGA/GAG/AGG	5-10bp	0.394
k127_4923651_2	736	1542	-1	62988_2	00	ATG	GGAG/GAGG	5-10bp	0.372
k127_4923728_1	1	1209	1	62989_1	11	Edge	None	None	0.245
k127_4923898_1	67	1182	1	62990_1	00	ATG	GGAG/GAGG	5-10bp	0.376
k127_4923898_2	1188	2711	1	62990_2	00	ATG	AGGAG	5-10bp	0.314
k127_4923898_3	2960	3121	1	62990_3	01	GTG	AGGAG	5-10bp	0.284
k127_4924321_1	3	296	1	62991_1	10	Edge	None	None	0.480
k127_4924321_2	411	1013	1	62991_2	00	ATG	TAAA	8bp	0.370
k127_4924341_1	103	1959	1	62992_1	00	ATG	None	None	0.236
k127_4924345_1	55	738	1	62993_1	00	ATG	None	None	0.608
k127_4924345_2	760	1416	1	62993_2	01	ATG	None	None	0.581
k127_4924426_1	3	1172	1	62994_1	10	Edge	None	None	0.409
k127_4924426_2	1183	1728	1	62994_2	01	ATG	AATAA	10bp	0.575
k127_4924593_1	3	296	-1	62995_1	10	ATG	AGGA	5-10bp	0.289
k127_4924593_2	432	1334	1	62995_2	00	ATG	None	None	0.216
k127_4924697_1	3	716	-1	62996_1	10	ATG	AGGAGG	5-10bp	0.602
k127_4924697_2	737	1021	-1	62996_2	00	ATG	GGAGG	5-10bp	0.596
k127_4924697_3	1191	1727	-1	62996_3	00	ATG	GGAGG	5-10bp	0.581
k127_4924697_4	1746	2663	-1	62996_4	00	ATG	None	None	0.633
k127_4924697_5	2738	3859	-1	62996_5	00	ATG	AGGA	5-10bp	0.617
k127_4924697_6	4108	4653	1	62996_6	00	ATG	GGAGG	5-10bp	0.551
k127_4924697_7	4682	4783	1	62996_7	01	ATG	AGGAG	5-10bp	0.578
k127_4924783_1	2	1297	-1	62997_1	11	Edge	None	None	0.601
k127_4924838_1	2	748	-1	62998_1	10	ATG	GGAGG	5-10bp	0.282
k127_4924838_2	750	1238	-1	62998_2	01	Edge	None	None	0.227
k127_4924852_1	1	1053	1	62999_1	11	Edge	None	None	0.529
k127_4924964_1	1	1500	-1	63000_1	10	ATG	GGA/GAG/AGG	5-10bp	0.353
k127_4924964_2	1658	2566	1	63000_2	00	ATG	None	None	0.276
k127_4924964_3	2551	3132	-1	63000_3	01	Edge	None	None	0.352
k127_4925082_1	1	2205	-1	63001_1	10	ATG	GGA/GAG/AGG	11-12bp	0.545
k127_4925100_1	433	1311	1	63002_1	01	ATG	AGGAGG	5-10bp	0.540
k127_4925349_1	3	383	1	63003_1	10	Edge	None	None	0.425
k127_4925349_2	650	1321	1	63003_2	00	ATG	None	None	0.415
k127_4925349_3	1472	1705	-1	63003_3	00	ATG	TAA	11bp	0.444
k127_4925349_4	1840	2265	1	63003_4	00	ATG	TAA	15bp	0.542
k127_4925349_5	2262	2321	1	63003_5	01	ATG	AAA	12bp	0.450
k127_4925449_1	2	130	1	63004_1	10	Edge	None	None	0.434
k127_4925449_2	84	737	1	63004_2	00	ATG	None	None	0.440
k127_4925449_3	724	1488	1	63004_3	00	ATG	None	None	0.460
k127_4925492_1	3	785	1	63005_1	10	Edge	None	None	0.356
k127_4925492_2	797	1318	1	63005_2	00	ATG	TAA	11bp	0.280
k127_4925557_1	1	1050	-1	63006_1	10	ATG	None	None	0.247
k127_4925562_1	2	580	-1	63007_1	10	ATG	AGGA	5-10bp	0.542
k127_4925562_2	582	1520	-1	63007_2	01	Edge	None	None	0.560
k127_4925622_1	1	198	1	63008_1	10	Edge	None	None	0.409
k127_4925622_2	555	1709	1	63008_2	00	ATG	None	None	0.382
k127_4925629_1	242	1225	-1	63009_1	00	ATG	AAAA	11bp	0.387
k127_4925629_2	1344	1769	1	63009_2	01	ATG	AAAAA	11bp	0.390
k127_4925670_1	2	403	1	63010_1	10	Edge	None	None	0.144
k127_4925670_2	499	678	1	63010_2	00	ATG	GGAGG	5-10bp	0.239
k127_4925670_3	940	1341	1	63010_3	01	ATG	AGxAGG/AGGxGG	5-10bp	0.306
k127_4925698_1	1	339	-1	63011_1	10	ATG	GGA/GAG/AGG	5-10bp	0.218
k127_4925698_2	354	2255	-1	63011_2	01	Edge	None	None	0.185
k127_4925800_1	2	1267	1	63012_1	10	Edge	None	None	0.489
k127_4925922_1	2	1138	1	63013_1	11	Edge	None	None	0.578
k127_4925961_1	1	102	-1	63014_1	10	ATG	None	None	0.451
k127_4925961_2	359	2020	-1	63014_2	00	ATG	GGAG/GAGG	5-10bp	0.537
k127_4925961_3	2020	2832	-1	63014_3	00	ATG	AGGAG	5-10bp	0.534
k127_4925961_4	2864	4345	-1	63014_4	00	ATG	AGxAG	3-4bp	0.573
k127_4925961_5	4374	7604	-1	63014_5	00	ATG	None	None	0.561
k127_4925981_1	1	285	1	63015_1	10	Edge	None	None	0.358
k127_4925981_2	427	594	1	63015_2	00	ATG	AGGAGG	5-10bp	0.411
k127_4925981_3	619	1029	1	63015_3	00	ATG	AGGAG	5-10bp	0.423
k127_4926203_1	2	1984	-1	63016_1	10	ATG	3Base/5BMM	13-15bp	0.694
k127_4926203_2	2065	2130	1	63016_2	01	ATG	GGAGG	5-10bp	0.652
k127_4926204_1	2	832	-1	63017_1	10	ATG	GGAG/GAGG	5-10bp	0.460
k127_4926263_1	1	1869	-1	63018_1	11	Edge	None	None	0.313
k127_4926276_1	1	357	1	63019_1	10	Edge	None	None	0.485
k127_4926276_2	441	1268	1	63019_2	01	ATG	TAA	12bp	0.506
k127_4926353_1	1	549	-1	63020_1	10	ATG	AGGAG	5-10bp	0.372
k127_4926353_2	747	1211	-1	63020_2	01	Edge	None	None	0.376
k127_4926365_1	2	607	1	63021_1	10	Edge	None	None	0.663
k127_4926365_2	604	1251	1	63021_2	00	ATG	AGGAG	5-10bp	0.676
k127_4926365_3	1248	3059	-1	63021_3	00	ATG	GGA/GAG/AGG	11-12bp	0.700
k127_4926745_1	127	1404	1	63022_1	01	ATG	AATAA	13bp	0.570
k127_4926751_1	3	893	-1	63023_1	10	ATG	GGA/GAG/AGG	5-10bp	0.539
k127_4926751_2	1392	1646	1	63023_2	00	ATG	AGGAGG	5-10bp	0.490
k127_4926751_3	1746	2597	1	63023_3	00	ATG	AGGAGG	5-10bp	0.526
k127_4926751_4	2815	3051	-1	63023_4	00	ATG	AGGAGG	5-10bp	0.468
k127_4926751_5	3107	3541	-1	63023_5	00	ATG	AGGA/GGAG/GAGG	11-12bp	0.471
k127_4926751_6	3732	4166	-1	63023_6	00	ATG	AGGAG	5-10bp	0.531
k127_4926751_7	4338	5198	-1	63023_7	00	ATG	GGAG/GAGG	5-10bp	0.527
k127_4926751_8	5438	5824	-1	63023_8	01	Edge	None	None	0.561
k127_4926822_1	1	342	-1	63024_1	10	ATG	GGAG/GAGG	5-10bp	0.327
k127_4926822_2	428	1015	-1	63024_2	00	ATG	GGA/GAG/AGG	5-10bp	0.253
k127_4926822_3	987	1235	-1	63024_3	01	Edge	None	None	0.289
k127_4926868_1	1	477	1	63025_1	10	Edge	None	None	0.400
k127_4926868_2	467	856	1	63025_2	00	ATG	AGGAG	5-10bp	0.338
k127_4926868_3	846	1961	1	63025_3	01	ATG	AGGAG	5-10bp	0.326
k127_4926887_1	142	1458	-1	63026_1	00	ATG	TATAA	11bp	0.223
k127_4926887_2	1619	1681	1	63026_2	01	ATG	AATAA	3bp	0.206
k127_4927095_1	3	893	-1	63027_1	10	ATG	TAAA	12bp	0.497
k127_4927177_1	3	1403	1	63028_1	10	Edge	None	None	0.335
k127_4927177_2	1440	1769	-1	63028_2	01	Edge	None	None	0.367
k127_4927626_1	1	537	-1	63029_1	10	ATG	AGGAGG	3-4bp	0.566
k127_4927626_2	1014	1979	-1	63029_2	00	ATG	AGGA	5-10bp	0.541
k127_4927626_3	2200	4173	1	63029_3	01	ATG	AGxAG	5-10bp	0.521
k127_4927642_1	3	332	1	63030_1	10	Edge	None	None	0.430
k127_4927642_2	352	1113	1	63030_2	00	ATG	None	None	0.467
k127_4927668_1	3	485	-1	63031_1	10	ATG	GGAG/GAGG	5-10bp	0.371
k127_4927668_2	822	2477	-1	63031_2	00	ATG	None	None	0.286
k127_4927668_3	2525	3196	-1	63031_3	00	ATG	None	None	0.332
k127_4927668_4	3542	5974	1	63031_4	01	ATG	GGAG/GAGG	5-10bp	0.359
k127_4927731_1	139	666	1	63032_1	00	ATG	AGGAG	5-10bp	0.337
k127_4927731_2	705	890	1	63032_2	00	ATG	GGA/GAG/AGG	5-10bp	0.231
k127_4927731_3	917	1600	1	63032_3	01	ATG	GGA/GAG/AGG	5-10bp	0.335
k127_4927915_1	3	77	-1	63033_1	10	ATG	GGAG/GAGG	5-10bp	0.467
k127_4927915_2	186	1295	-1	63033_2	01	Edge	None	None	0.387
k127_4927927_1	46	726	-1	63034_1	00	ATG	None	None	0.435
k127_4927927_2	807	1271	-1	63034_2	01	Edge	None	None	0.437
k127_4927954_1	62	1381	-1	63035_1	00	ATG	None	None	0.511
k127_4927954_2	1389	1631	-1	63035_2	01	Edge	None	None	0.547
k127_4928279_1	2	253	-1	63036_1	10	ATG	AGGA/GGAG/GAGG	11-12bp	0.242
k127_4928279_2	411	1553	-1	63036_2	01	Edge	None	None	0.285
k127_4928316_1	3	1370	-1	63037_1	10	ATG	AAAAA	11bp	0.504
k127_4928337_1	95	970	1	63038_1	00	ATG	None	None	0.315
k127_4928524_1	1	1038	1	63039_1	11	Edge	None	None	0.292
k127_4928531_1	1	285	-1	63040_1	10	ATG	None	None	0.347
k127_4928531_2	322	1611	-1	63040_2	01	Edge	None	None	0.305
k127_4928583_1	2	247	-1	63041_1	10	ATG	None	None	0.524
k127_4928583_2	395	1036	-1	63041_2	01	Edge	None	None	0.469
k127_4928590_1	2	811	-1	63042_1	10	ATG	AAA	14bp	0.453
k127_4928590_2	916	2211	-1	63042_2	00	ATG	None	None	0.502
k127_4928590_3	2412	2954	-1	63042_3	01	Edge	None	None	0.484
k127_4928733_1	245	760	-1	63043_1	00	ATG	AGGAG	5-10bp	0.455
k127_4928733_2	911	1210	1	63043_2	01	ATG	AGGAG	5-10bp	0.523
k127_4928892_1	3	371	-1	63044_1	10	ATG	None	None	0.545
k127_4928892_2	402	1277	-1	63044_2	00	ATG	None	None	0.587
k127_4928892_3	1274	2026	-1	63044_3	01	Edge	None	None	0.566
k127_4928981_1	2	187	1	63045_1	10	Edge	None	None	0.608
k127_4928981_2	234	1298	1	63045_2	00	ATG	GGA/GAG/AGG	11-12bp	0.570
k127_4928981_3	1300	1557	1	63045_3	01	ATG	GGAG/GAGG	5-10bp	0.519
k127_4929102_1	3	368	-1	63046_1	10	ATG	None	None	0.566
k127_4929102_2	628	2265	-1	63046_2	01	Edge	None	None	0.567
k127_4929120_1	2	682	1	63047_1	10	Edge	None	None	0.477
k127_4929120_2	782	2704	1	63047_2	00	ATG	None	None	0.468
k127_4929120_3	2773	3588	1	63047_3	00	ATG	TAAA	15bp	0.468
k127_4929184_1	3	1190	1	63048_1	11	Edge	None	None	0.299
k127_4929241_1	2	748	-1	63049_1	10	ATG	GGAG/GAGG	5-10bp	0.382
k127_4929241_2	1116	2147	1	63049_2	00	ATG	GGAG/GAGG	5-10bp	0.282
k127_4929245_1	3	1370	1	63050_1	10	Edge	None	None	0.631
k127_4929245_2	1390	1959	-1	63050_2	00	ATG	AGGAGG	5-10bp	0.582
k127_4929245_3	2041	2229	-1	63050_3	00	ATG	AGGAGG	5-10bp	0.556
k127_4929245_4	2667	3608	1	63050_4	00	ATG	AGGAGG	5-10bp	0.593
k127_4929245_5	3622	4617	1	63050_5	00	ATG	GGAG/GAGG	5-10bp	0.614
k127_4929245_6	4631	5488	1	63050_6	00	ATG	AGGAG	5-10bp	0.605
k127_4929245_7	5501	6406	1	63050_7	00	ATG	GGA/GAG/AGG	5-10bp	0.589
k127_4929245_8	6403	9795	1	63050_8	01	ATG	GGAGG	5-10bp	0.619
k127_4929278_1	74	1147	-1	63051_1	00	ATG	TAAAAA	8bp	0.434
k127_4929278_2	1162	1242	1	63051_2	01	ATG	TAA	12bp	0.370
k127_4929304_1	2	1240	-1	63052_1	11	Edge	None	None	0.595
k127_4929415_1	2	1120	-1	63053_1	10	TTG	GGA/GAG/AGG	5-10bp	0.577
k127_4929437_1	1	417	1	63054_1	10	Edge	None	None	0.595
k127_4929437_2	603	1181	-1	63054_2	00	ATG	None	None	0.523
k127_4929437_3	1189	1302	1	63054_3	01	GTG	None	None	0.535
k127_4929655_1	2	1024	-1	63055_1	10	ATG	TAA	12bp	0.243
k127_4929976_1	129	1319	1	63056_1	00	ATG	AGGAG	5-10bp	0.367
k127_4929976_2	1387	2379	-1	63056_2	00	ATG	GGAG/GAGG	5-10bp	0.397
k127_4929976_3	2393	3076	-1	63056_3	00	ATG	None	None	0.320
k127_4929976_4	3277	3852	1	63056_4	01	ATG	AGGA/GGAG/GAGG	11-12bp	0.361
k127_4930061_1	2	709	-1	63057_1	10	GTG	GGA/GAG/AGG	5-10bp	0.390
k127_4930061_2	723	1007	-1	63057_2	01	Edge	None	None	0.414
k127_4930103_1	3	1355	1	63058_1	11	Edge	None	None	0.435
k127_4930286_1	3	269	1	63059_1	10	Edge	None	None	0.614
k127_4930286_2	356	1360	1	63059_2	01	ATG	None	None	0.565
k127_4930288_1	3	800	1	63060_1	10	Edge	None	None	0.563
k127_4930288_2	801	1115	-1	63060_2	01	Edge	None	None	0.511
k127_4930358_1	1	912	-1	63061_1	10	ATG	None	None	0.622
k127_4930358_2	939	1247	-1	63061_2	00	ATG	None	None	0.515
k127_4930358_3	1222	1416	-1	63061_3	00	ATG	None	None	0.523
k127_4930365_1	3	557	-1	63062_1	10	ATG	GGAG/GAGG	5-10bp	0.333
k127_4930365_2	647	1012	-1	63062_2	01	Edge	None	None	0.317
k127_4930712_1	1	294	1	63063_1	10	Edge	None	None	0.449
k127_4930712_2	654	1727	1	63063_2	01	ATG	GGAG/GAGG	5-10bp	0.400
k127_4930803_1	2	523	1	63064_1	10	Edge	None	None	0.289
k127_4930803_2	520	1356	-1	63064_2	01	Edge	None	None	0.238
k127_4930909_1	131	1102	-1	63065_1	01	Edge	None	None	0.630
k127_4931057_1	3	806	-1	63066_1	10	ATG	GGAG/GAGG	5-10bp	0.697
k127_4931057_2	916	1239	1	63066_2	01	ATG	AGGAG	5-10bp	0.630
k127_4931097_1	2	1252	1	63067_1	10	Edge	None	None	0.493
k127_4931097_2	1295	2752	-1	63067_2	00	ATG	AGGT	5bp	0.510
k127_4931097_3	2924	3571	1	63067_3	00	GTG	AGGT	7bp	0.502
k127_4931097_4	3577	4962	1	63067_4	00	ATG	None	None	0.494
k127_4931097_5	4955	6595	1	63067_5	00	ATG	None	None	0.531
k127_4931097_6	6674	8665	-1	63067_6	01	Edge	None	None	0.498
k127_4931115_1	2	466	-1	63068_1	10	ATG	GGAG/GAGG	5-10bp	0.473
k127_4931115_2	544	1176	-1	63068_2	00	TTG	GGAGG	5-10bp	0.425
k127_4931115_3	1349	1498	-1	63068_3	00	GTG	GGAG/GAGG	5-10bp	0.440
k127_4931115_4	1529	1894	-1	63068_4	00	ATG	GGA/GAG/AGG	11-12bp	0.445
k127_4931118_1	2	310	-1	63069_1	10	ATG	None	None	0.599
k127_4931118_2	562	1149	1	63069_2	00	ATG	None	None	0.509
k127_4931146_1	2	862	-1	63070_1	10	ATG	None	None	0.487
k127_4931162_1	294	1487	1	63071_1	00	ATG	GGAG/GAGG	5-10bp	0.499
k127_4931162_2	1878	2858	1	63071_2	00	ATG	GGA/GAG/AGG	11-12bp	0.410
k127_4931162_3	2932	3315	-1	63071_3	01	Edge	None	None	0.427
k127_4931163_1	1	882	-1	63072_1	10	ATG	None	None	0.376
k127_4931200_1	18	1220	1	63073_1	01	ATG	None	None	0.588
k127_4931212_1	36	974	-1	63074_1	00	GTG	None	None	0.541
k127_4931212_2	975	1250	-1	63074_2	01	Edge	None	None	0.543
k127_4931218_1	2	1354	-1	63075_1	10	ATG	GGAGG	5-10bp	0.666
k127_4931221_1	89	1231	1	63076_1	00	ATG	GGA/GAG/AGG	5-10bp	0.506
k127_4931221_2	1228	1986	1	63076_2	00	ATG	None	None	0.510
k127_4931221_3	2105	3634	1	63076_3	01	ATG	None	None	0.522
k127_4931266_1	147	1082	-1	63077_1	01	Edge	None	None	0.222
k127_4931320_1	3	359	1	63078_1	10	Edge	None	None	0.493
k127_4931320_2	426	1766	1	63078_2	00	ATG	AAAA	11bp	0.512
k127_4931320_3	1870	3603	1	63078_3	00	ATG	AACAA	12bp	0.494
k127_4931320_4	3554	3634	1	63078_4	01	ATG	TAAA	11bp	0.519
k127_4931468_1	56	670	-1	63079_1	00	ATG	GGAG/GAGG	5-10bp	0.437
k127_4931468_2	788	1258	1	63079_2	01	ATG	None	None	0.510
k127_4931508_1	2	1006	1	63080_1	11	Edge	None	None	0.402
k127_4931530_1	2	394	1	63081_1	10	Edge	None	None	0.588
k127_4931530_2	407	736	1	63081_2	00	ATG	None	None	0.618
k127_4931530_3	718	1014	1	63081_3	00	ATG	GGAG/GAGG	5-10bp	0.579
k127_4931530_4	998	1330	1	63081_4	00	ATG	GGAG/GAGG	5-10bp	0.580
k127_4931530_5	1327	1623	1	63081_5	00	ATG	GGA/GAG/AGG	5-10bp	0.623
k127_4931530_6	1613	1738	1	63081_6	01	ATG	AGGAG	5-10bp	0.659
k127_4931602_1	3	1310	-1	63082_1	10	ATG	None	None	0.216
k127_4932008_1	1	447	1	63083_1	10	Edge	None	None	0.441
k127_4932008_2	440	727	1	63083_2	00	ATG	GGAG/GAGG	5-10bp	0.448
k127_4932008_3	748	1149	1	63083_3	01	ATG	GGAG/GAGG	5-10bp	0.465
k127_4932052_1	3	167	1	63084_1	10	Edge	None	None	0.309
k127_4932052_2	398	1348	1	63084_2	01	ATG	GGA/GAG/AGG	5-10bp	0.430
k127_4932073_1	2	1993	1	63085_1	10	Edge	None	None	0.560
k127_4932073_2	1986	3557	-1	63085_2	00	ATG	None	None	0.550
k127_4932073_3	3650	4351	1	63085_3	01	ATG	None	None	0.560
k127_4932102_1	1	180	1	63086_1	10	Edge	None	None	0.644
k127_4932102_2	236	1000	-1	63086_2	00	GTG	AGxAGG/AGGxGG	5-10bp	0.444
k127_4932102_3	1311	1928	-1	63086_3	01	Edge	None	None	0.523
k127_4932115_1	1	300	-1	63087_1	10	ATG	GGA/GAG/AGG	5-10bp	0.570
k127_4932115_2	287	832	-1	63087_2	00	ATG	None	None	0.571
k127_4932115_3	829	1398	-1	63087_3	00	ATG	AGGAG	5-10bp	0.519
k127_4932115_4	1409	2269	-1	63087_4	00	ATG	None	None	0.544
k127_4932115_5	2387	2467	-1	63087_5	01	Edge	None	None	0.556
k127_4932149_1	46	1437	1	63088_1	01	ATG	None	None	0.188
k127_4932194_1	3	1496	1	63089_1	10	Edge	None	None	0.620
k127_4932194_2	1520	1696	1	63089_2	01	ATG	None	None	0.486
k127_4932387_1	1	537	1	63090_1	10	Edge	None	None	0.287
k127_4932387_2	543	1283	-1	63090_2	01	Edge	None	None	0.314
k127_4932472_1	1	126	-1	63091_1	10	ATG	TAA	4bp	0.500
k127_4932472_2	266	811	-1	63091_2	00	ATG	AAA	4bp	0.364
k127_4932472_3	795	2108	-1	63091_3	00	TTG	AAAAA	11bp	0.351
k127_4932482_1	129	1268	-1	63092_1	01	Edge	None	None	0.216
k127_4932518_1	193	1671	-1	63093_1	01	Edge	None	None	0.250
k127_4932652_1	65	1009	1	63094_1	00	ATG	TAA	11bp	0.438
k127_4932845_1	1	300	1	63095_1	10	Edge	None	None	0.357
k127_4932845_2	323	973	-1	63095_2	00	ATG	GGAG/GAGG	5-10bp	0.343
k127_4932845_3	970	1788	-1	63095_3	00	TTG	GGA/GAG/AGG	5-10bp	0.304
k127_4932845_4	1770	2189	-1	63095_4	01	Edge	None	None	0.305
k127_4933164_1	3	143	1	63096_1	10	Edge	None	None	0.496
k127_4933164_2	331	687	-1	63096_2	00	ATG	AACAA	15bp	0.527
k127_4933164_3	674	1156	-1	63096_3	00	ATG	None	None	0.476
k127_4933164_4	1214	1531	1	63096_4	01	ATG	None	None	0.597
k127_4933344_1	1	240	1	63097_1	10	Edge	None	None	0.500
k127_4933344_2	419	1561	-1	63097_2	00	ATG	AGGA	5-10bp	0.523
k127_4933344_3	2037	2510	1	63097_3	01	ATG	AGGAG	5-10bp	0.504
k127_4933503_1	660	896	-1	63098_1	00	TTG	TAA	6bp	0.177
k127_4933503_2	994	1077	-1	63098_2	01	Edge	None	None	0.155
k127_4933512_1	111	710	-1	63099_1	00	ATG	None	None	0.617
k127_4933512_2	1094	1207	1	63099_2	01	ATG	None	None	0.561
k127_4933547_1	2	130	1	63100_1	10	Edge	None	None	0.457
k127_4933547_2	176	1072	1	63100_2	00	ATG	GGAGG	5-10bp	0.454
k127_4933547_3	1178	2353	-1	63100_3	00	ATG	GGAG/GAGG	5-10bp	0.316
k127_4933547_4	2363	3760	-1	63100_4	00	ATG	None	None	0.321
k127_4933547_5	3712	4842	-1	63100_5	00	ATG	AGxAGG/AGGxGG	5-10bp	0.327
k127_4933547_6	4814	5059	-1	63100_6	00	ATG	AGGAG	5-10bp	0.317
k127_4933547_7	5219	5953	-1	63100_7	00	TTG	GGAG/GAGG	5-10bp	0.332
k127_4933547_8	6654	7790	1	63100_8	00	ATG	AGGAGG	11-12bp	0.305
k127_4933547_9	7832	8689	1	63100_9	00	ATG	None	None	0.291
k127_4933547_10	8730	10337	-1	63100_10	00	ATG	GGAGG	5-10bp	0.287
k127_4933547_11	10531	10941	1	63100_11	00	ATG	GGA/GAG/AGG	5-10bp	0.450
k127_4933547_12	11087	11989	-1	63100_12	00	ATG	AGGAG	5-10bp	0.289
k127_4933547_13	12009	12113	-1	63100_13	00	ATG	GGAG/GAGG	5-10bp	0.248
k127_4933547_14	12199	14418	-1	63100_14	00	TTG	GGAG/GAGG	5-10bp	0.308
k127_4933547_15	14561	14914	-1	63100_15	00	ATG	None	None	0.345
k127_4933547_16	15068	18253	-1	63100_16	00	ATG	AGGAG	5-10bp	0.312
k127_4933547_17	18266	18907	-1	63100_17	00	ATG	AGGA	5-10bp	0.305
k127_4933547_18	19131	20291	-1	63100_18	00	ATG	4Base/6BMM	13-15bp	0.339
k127_4933547_19	20385	22226	-1	63100_19	00	ATG	GGAGG	5-10bp	0.351
k127_4933547_20	22319	22876	-1	63100_20	00	ATG	None	None	0.326
k127_4933547_21	22863	23888	-1	63100_21	00	ATG	GGAG/GAGG	5-10bp	0.295
k127_4933547_22	24050	27655	-1	63100_22	00	TTG	GGAG/GAGG	5-10bp	0.315
k127_4933547_23	27696	28196	-1	63100_23	00	ATG	GGA/GAG/AGG	5-10bp	0.299
k127_4933547_24	28308	28913	-1	63100_24	00	ATG	AGGAG	5-10bp	0.353
k127_4933547_25	28960	30210	-1	63100_25	00	ATG	None	None	0.313
k127_4933547_26	30499	31641	-1	63100_26	00	ATG	4Base/6BMM	13-15bp	0.295
k127_4933547_27	31643	32497	-1	63100_27	00	ATG	AGGAG	5-10bp	0.273
k127_4933547_28	32508	33365	-1	63100_28	00	TTG	AGGA/GGAG/GAGG	11-12bp	0.295
k127_4933547_29	33845	34753	-1	63100_29	00	ATG	AGGA	5-10bp	0.303
k127_4933547_30	34854	36494	-1	63100_30	00	ATG	GGAG/GAGG	5-10bp	0.285
k127_4933547_31	36633	37259	-1	63100_31	00	ATG	GGAG/GAGG	5-10bp	0.319
k127_4933547_32	37277	37588	-1	63100_32	00	ATG	GGAG/GAGG	5-10bp	0.285
k127_4933547_33	37760	39784	1	63100_33	00	ATG	GGA/GAG/AGG	5-10bp	0.485
k127_4933547_34	39825	40781	-1	63100_34	00	ATG	GGAGG	5-10bp	0.248
k127_4933547_35	40771	41103	-1	63100_35	00	GTG	AGGAG	5-10bp	0.282
k127_4933547_36	41367	41762	-1	63100_36	00	TTG	GGA/GAG/AGG	5-10bp	0.283
k127_4933646_1	3	161	-1	63101_1	10	ATG	TAAA	6bp	0.472
k127_4933646_2	169	1512	-1	63101_2	01	Edge	None	None	0.458
k127_4933797_1	2	625	1	63102_1	10	Edge	None	None	0.510
k127_4933797_2	688	1116	1	63102_2	01	ATG	AGGAG	5-10bp	0.429
k127_4933844_1	3	278	1	63103_1	10	Edge	None	None	0.341
k127_4933844_2	432	1502	-1	63103_2	01	Edge	None	None	0.466
k127_4933857_1	1	1530	1	63104_1	10	Edge	None	None	0.333
k127_4933857_2	1530	1619	1	63104_2	01	GTG	AGGAG	5-10bp	0.289
k127_4933867_1	1	63	-1	63105_1	10	ATG	GGA/GAG/AGG	11-12bp	0.286
k127_4933867_2	60	320	-1	63105_2	00	ATG	GGAG/GAGG	5-10bp	0.341
k127_4933867_3	317	490	-1	63105_3	00	ATG	None	None	0.356
k127_4933867_4	618	968	-1	63105_4	00	ATG	None	None	0.339
k127_4933867_5	965	1285	-1	63105_5	01	Edge	None	None	0.396
k127_4933940_1	3	422	-1	63106_1	10	ATG	GGAGG	5-10bp	0.614
k127_4933940_2	1039	1467	1	63106_2	00	ATG	GGAGG	3-4bp	0.583
k127_4933940_3	1464	1958	1	63106_3	01	ATG	AGGA/GGAG/GAGG	11-12bp	0.608
k127_4934067_1	1	1425	1	63107_1	10	Edge	None	None	0.594
k127_4934067_2	1689	3668	1	63107_2	00	ATG	None	None	0.567
k127_4934067_3	3681	3752	1	63107_3	01	ATG	AGGAGG	5-10bp	0.431
k127_4934106_1	2	943	-1	63108_1	10	ATG	AGGAG	5-10bp	0.281
k127_4934106_2	1014	1211	1	63108_2	00	ATG	GGAG/GAGG	5-10bp	0.263
k127_4934106_3	1256	1573	-1	63108_3	01	Edge	None	None	0.292
k127_4934107_1	351	1838	1	63109_1	00	ATG	AGGA	5-10bp	0.352
k127_4934107_2	1847	2263	1	63109_2	01	GTG	GGA/GAG/AGG	5-10bp	0.348
k127_4934168_1	2	370	1	63110_1	10	Edge	None	None	0.322
k127_4934168_2	493	1248	1	63110_2	00	ATG	None	None	0.337
k127_4934168_3	1308	1625	1	63110_3	00	ATG	None	None	0.270
k127_4934168_4	1653	2306	1	63110_4	00	ATG	None	None	0.365
k127_4934168_5	2394	3179	1	63110_5	01	ATG	None	None	0.333
k127_4934188_1	1	123	1	63111_1	10	Edge	None	None	0.537
k127_4934188_2	328	897	1	63111_2	00	ATG	None	None	0.511
k127_4934188_3	1045	2208	1	63111_3	00	ATG	GGAG/GAGG	5-10bp	0.501
k127_4934188_4	2285	3373	1	63111_4	00	ATG	GGA/GAG/AGG	5-10bp	0.523
k127_4934188_5	3387	3983	1	63111_5	00	ATG	GGAGG	5-10bp	0.471
k127_4934188_6	4045	4914	1	63111_6	01	ATG	AGGA	5-10bp	0.524
k127_4934367_1	3	947	-1	63112_1	10	ATG	AAAAA	12bp	0.486
k127_4934367_2	993	1142	-1	63112_2	00	ATG	TAAAA	13bp	0.507
k127_4934367_3	1158	1481	-1	63112_3	01	Edge	None	None	0.580
k127_4934424_1	2	796	-1	63113_1	10	ATG	AATAA	10bp	0.312
k127_4934424_2	807	1034	-1	63113_2	01	Edge	None	None	0.320
k127_4934448_1	1	999	-1	63114_1	11	Edge	None	None	0.341
k127_4934666_1	1	1563	-1	63115_1	11	Edge	None	None	0.567
k127_4934806_1	3	2000	1	63116_1	11	Edge	None	None	0.216
k127_4934849_1	3	377	-1	63117_1	10	ATG	GGA/GAG/AGG	5-10bp	0.483
k127_4934849_2	374	949	-1	63117_2	00	GTG	GGA/GAG/AGG	5-10bp	0.594
k127_4934849_3	1003	2379	-1	63117_3	01	Edge	None	None	0.549
k127_4934866_1	3	272	-1	63118_1	10	ATG	GGA/GAG/AGG	5-10bp	0.585
k127_4934866_2	297	614	-1	63118_2	00	ATG	None	None	0.484
k127_4934866_3	611	922	-1	63118_3	00	ATG	GGA/GAG/AGG	5-10bp	0.436
k127_4935072_1	11	1027	-1	63119_1	01	Edge	None	None	0.512
k127_4935149_1	1	366	-1	63120_1	10	ATG	None	None	0.459
k127_4935149_2	558	1040	-1	63120_2	01	Edge	None	None	0.460
k127_4935213_1	3	71	-1	63121_1	10	ATG	AGGAG	5-10bp	0.304
k127_4935213_2	80	658	-1	63121_2	00	GTG	None	None	0.420
k127_4935213_3	658	1821	-1	63121_3	00	GTG	AGGAG	5-10bp	0.436
k127_4935213_4	1836	3314	-1	63121_4	00	ATG	AGGA	5-10bp	0.445
k127_4935213_5	3339	4247	-1	63121_5	00	ATG	AGGAG	5-10bp	0.411
k127_4935213_6	4237	4932	-1	63121_6	00	ATG	AGGAG	5-10bp	0.432
k127_4935213_7	5021	6109	-1	63121_7	00	ATG	AGGAG	5-10bp	0.389
k127_4935213_8	6272	7384	-1	63121_8	00	ATG	AGGAGG	5-10bp	0.431
k127_4935213_9	7597	8013	-1	63121_9	00	ATG	GGAG/GAGG	5-10bp	0.458
k127_4935213_10	8130	9509	-1	63121_10	00	ATG	AGGAGG	5-10bp	0.416
k127_4935213_11	9658	10293	1	63121_11	01	ATG	AGGAG	5-10bp	0.410
k127_4935257_1	3	470	1	63122_1	10	Edge	None	None	0.442
k127_4935257_2	474	1082	1	63122_2	00	ATG	TAAA	6bp	0.333
k127_4935257_3	1079	1558	1	63122_3	01	ATG	TAAAAA	13bp	0.450
k127_4935360_1	3	1025	1	63123_1	10	Edge	None	None	0.389
k127_4935360_2	1260	2360	1	63123_2	00	ATG	AGGA	5-10bp	0.364
k127_4935360_3	2357	2824	1	63123_3	01	ATG	None	None	0.357
k127_4935363_1	3	1187	-1	63124_1	10	ATG	None	None	0.598
k127_4935363_2	1445	1774	1	63124_2	00	ATG	None	None	0.548
k127_4935363_3	1764	2054	1	63124_3	01	ATG	None	None	0.625
k127_4935397_1	1	126	-1	63125_1	10	ATG	None	None	0.492
k127_4935397_2	123	971	-1	63125_2	00	ATG	TAA	11bp	0.501
k127_4935399_1	67	318	1	63126_1	00	ATG	GGAGG	5-10bp	0.345
k127_4935399_2	616	891	1	63126_2	00	ATG	None	None	0.301
k127_4935399_3	908	1432	-1	63126_3	00	ATG	GGA/GAG/AGG	5-10bp	0.253
k127_4935756_1	135	620	-1	63127_1	00	GTG	GGAGG	5-10bp	0.504
k127_4935756_2	819	1292	1	63127_2	01	ATG	None	None	0.673
k127_4935927_1	2	2083	-1	63128_1	10	ATG	None	None	0.535
k127_4935927_2	2085	2426	-1	63128_2	01	Edge	None	None	0.553
k127_4935983_1	2	1126	1	63129_1	11	Edge	None	None	0.292
k127_4935986_1	2	436	-1	63130_1	10	ATG	None	None	0.303
k127_4935986_2	449	1471	-1	63130_2	01	Edge	None	None	0.226
k127_4936056_1	3	617	-1	63131_1	10	ATG	None	None	0.504
k127_4936056_2	1012	1413	-1	63131_2	00	ATG	TAA	12bp	0.343
k127_4936056_3	1536	2108	-1	63131_3	00	ATG	TAAA	11bp	0.506
k127_4936151_1	3	107	-1	63132_1	10	GTG	GGAG/GAGG	5-10bp	0.352
k127_4936151_2	240	1073	-1	63132_2	01	Edge	None	None	0.332
k127_4936184_1	147	3644	1	63133_1	00	ATG	AATAA	15bp	0.304
k127_4936190_1	3	1241	-1	63134_1	11	Edge	None	None	0.326
k127_4936208_1	76	1050	-1	63135_1	00	ATG	None	None	0.251
k127_4936215_1	2	568	-1	63136_1	10	ATG	AGxAGG/AGGxGG	5-10bp	0.275
k127_4936215_2	574	1152	-1	63136_2	01	Edge	None	None	0.161
k127_4936240_1	2	526	-1	63137_1	10	ATG	GGAGG	5-10bp	0.421
k127_4936240_2	664	1509	-1	63137_2	01	Edge	None	None	0.447
k127_4936328_1	3	899	-1	63138_1	10	ATG	None	None	0.566
k127_4936374_1	1	990	1	63139_1	10	Edge	None	None	0.566
k127_4936374_2	1051	1701	1	63139_2	01	ATG	None	None	0.551
k127_4936428_1	1	1005	1	63140_1	10	Edge	None	None	0.488
k127_4936428_2	1010	1837	1	63140_2	00	ATG	AGGA	5-10bp	0.495
k127_4936438_1	2	325	-1	63141_1	10	ATG	None	None	0.414
k127_4936438_2	325	1386	-1	63141_2	00	ATG	GGAG/GAGG	5-10bp	0.459
k127_4936675_1	305	1894	1	63142_1	00	ATG	None	None	0.600
k127_4936675_2	1914	3755	1	63142_2	00	ATG	None	None	0.596
k127_4936675_3	3788	4144	1	63142_3	00	ATG	None	None	0.583
k127_4936675_4	4145	4507	1	63142_4	00	ATG	None	None	0.639
k127_4936675_5	4679	7246	-1	63142_5	00	ATG	None	None	0.624
k127_4936675_6	7266	8627	-1	63142_6	00	ATG	None	None	0.606
k127_4936675_7	9081	10064	1	63142_7	00	ATG	None	None	0.614
k127_4936675_8	10258	11607	-1	63142_8	00	ATG	None	None	0.598
k127_4936675_9	11677	12750	1	63142_9	00	ATG	None	None	0.539
k127_4936675_10	12775	13812	1	63142_10	00	ATG	None	None	0.539
k127_4936675_11	13825	14781	1	63142_11	00	ATG	None	None	0.573
k127_4936675_12	14798	15631	1	63142_12	00	ATG	None	None	0.585
k127_4936675_13	15636	16907	1	63142_13	01	ATG	None	None	0.584
k127_4936754_1	1	270	-1	63143_1	10	ATG	GGAG/GAGG	5-10bp	0.267
k127_4936754_2	367	1143	1	63143_2	00	ATG	GGAG/GAGG	5-10bp	0.279
k127_4936837_1	2	298	1	63144_1	10	Edge	None	None	0.468
k127_4936837_2	304	1083	-1	63144_2	00	ATG	TAAA	12bp	0.513
k127_4936837_3	1174	1440	-1	63144_3	01	Edge	None	None	0.487
k127_4936900_1	2	973	-1	63145_1	10	ATG	AAAA	6bp	0.463
k127_4936900_2	975	1772	-1	63145_2	00	ATG	TAAA	11bp	0.397
k127_4936900_3	1795	2286	-1	63145_3	01	Edge	None	None	0.461
k127_4936935_1	30	953	-1	63146_1	00	ATG	GGA/GAG/AGG	5-10bp	0.370
k127_4936935_2	950	1912	-1	63146_2	00	ATG	None	None	0.327
k127_4936935_3	1920	2468	-1	63146_3	01	Edge	None	None	0.357
k127_4937084_1	2	1021	-1	63147_1	10	ATG	GGA/GAG/AGG	5-10bp	0.357
k127_4937190_1	1	726	-1	63148_1	10	ATG	None	None	0.596
k127_4937190_2	728	958	-1	63148_2	00	ATG	None	None	0.407
k127_4937190_3	936	1109	-1	63148_3	01	Edge	None	None	0.511
k127_4937216_1	1	1236	1	63149_1	11	Edge	None	None	0.415
k127_4937266_1	2	2266	-1	63150_1	11	Edge	None	None	0.453
k127_4937476_1	233	1627	-1	63151_1	01	Edge	None	None	0.371
k127_4937529_1	1	2220	1	63152_1	10	Edge	None	None	0.267
k127_4937532_1	3	320	-1	63153_1	10	ATG	None	None	0.349
k127_4937532_2	481	1122	-1	63153_2	00	ATG	AGxAG	5-10bp	0.257
k127_4937532_3	1112	1303	-1	63153_3	00	ATG	None	None	0.323
k127_4937532_4	1311	1727	-1	63153_4	00	ATG	None	None	0.307
k127_4937532_5	1711	1842	-1	63153_5	01	Edge	None	None	0.273
k127_4937540_1	3	734	1	63154_1	10	Edge	None	None	0.209
k127_4937540_2	776	1252	1	63154_2	00	ATG	GGA/GAG/AGG	11-12bp	0.279
k127_4937540_3	1302	1556	-1	63154_3	01	Edge	None	None	0.271
k127_4937637_1	1358	1828	-1	63155_1	00	ATG	TAAA	7bp	0.246
k127_4937637_2	1843	1932	-1	63155_2	00	ATG	TATAA	11bp	0.267
k127_4937637_3	2208	2399	1	63155_3	01	ATG	TAA	11bp	0.234
k127_4937703_1	106	1290	1	63156_1	01	ATG	None	None	0.192
k127_4937715_1	68	739	1	63157_1	00	ATG	None	None	0.501
k127_4937715_2	796	1071	1	63157_2	01	ATG	GGA/GAG/AGG	5-10bp	0.312
k127_4937804_1	2	154	-1	63158_1	10	ATG	None	None	0.438
k127_4937804_2	129	1313	-1	63158_2	00	ATG	None	None	0.473
k127_4937804_3	1313	2182	-1	63158_3	00	ATG	None	None	0.472
k127_4937804_4	2195	3100	-1	63158_4	01	Edge	None	None	0.491
k127_4937980_1	64	1230	-1	63159_1	01	Edge	None	None	0.307
k127_4937983_1	147	329	1	63160_1	00	ATG	None	None	0.197
k127_4937983_2	296	895	1	63160_2	00	ATG	GGA/GAG/AGG	5-10bp	0.160
k127_4937983_3	1217	1390	1	63160_3	01	ATG	None	None	0.236
k127_4938139_1	1	591	1	63161_1	10	Edge	None	None	0.239
k127_4938139_2	628	1146	1	63161_2	00	ATG	None	None	0.356
k127_4938139_3	1149	1298	1	63161_3	01	ATG	None	None	0.260
k127_4938154_1	3	2555	-1	63162_1	10	ATG	AGGA	5-10bp	0.307
k127_4938154_2	2628	4970	-1	63162_2	00	ATG	GGAG/GAGG	5-10bp	0.282
k127_4938204_1	3	86	1	63163_1	10	Edge	None	None	0.369
k127_4938204_2	533	904	1	63163_2	00	ATG	None	None	0.384
k127_4938255_1	3	647	1	63164_1	10	Edge	None	None	0.400
k127_4938255_2	644	1846	1	63164_2	00	ATG	GGA/GAG/AGG	5-10bp	0.390
k127_4938255_3	1861	2610	1	63164_3	00	ATG	AGGAGG	5-10bp	0.356
k127_4938255_4	2613	3179	1	63164_4	00	ATG	GGA/GAG/AGG	5-10bp	0.362
k127_4938318_1	2	235	1	63165_1	10	Edge	None	None	0.474
k127_4938318_2	433	933	1	63165_2	00	ATG	TAA	11bp	0.429
k127_4938318_3	965	1606	-1	63165_3	00	ATG	TAGAA	14bp	0.508
k127_4938318_4	2030	2455	-1	63165_4	00	ATG	AACAA	9bp	0.502
k127_4938318_5	2495	3436	-1	63165_5	01	Edge	None	None	0.523
k127_4938369_1	2	556	1	63166_1	10	Edge	None	None	0.468
k127_4938369_2	652	1350	1	63166_2	01	ATG	GGA/GAG/AGG	5-10bp	0.441
k127_4938549_1	2	817	1	63167_1	10	Edge	None	None	0.543
k127_4938549_2	819	1523	-1	63167_2	00	ATG	AGGA	5-10bp	0.565
k127_4938549_3	1622	1810	1	63167_3	00	ATG	None	None	0.513
k127_4938572_1	2	790	1	63168_1	10	Edge	None	None	0.428
k127_4938572_2	1044	1232	-1	63168_2	01	Edge	None	None	0.423
k127_4938639_1	2	325	1	63169_1	10	Edge	None	None	0.586
k127_4938639_2	345	1049	1	63169_2	01	ATG	GGA/GAG/AGG	5-10bp	0.613
k127_4938763_1	3	251	1	63170_1	10	Edge	None	None	0.305
k127_4938763_2	298	2961	-1	63170_2	01	Edge	None	None	0.306
k127_4938797_1	1	237	1	63171_1	10	Edge	None	None	0.468
k127_4938797_2	252	1055	1	63171_2	01	ATG	TAAAAA	11bp	0.491
k127_4938799_1	3	1238	-1	63172_1	11	Edge	None	None	0.631
k127_4938859_1	33	1133	-1	63173_1	00	ATG	None	None	0.348
k127_4938859_2	1169	1288	-1	63173_2	00	ATG	TAA	12bp	0.333
k127_4938859_3	1379	1450	1	63173_3	01	ATG	TATAA	3bp	0.264
k127_4938889_1	51	518	-1	63174_1	00	ATG	AGxAG	5-10bp	0.605
k127_4938889_2	557	991	-1	63174_2	00	GTG	None	None	0.559
k127_4938889_3	998	1591	-1	63174_3	01	Edge	None	None	0.561
k127_4938922_1	1	819	1	63175_1	10	Edge	None	None	0.415
k127_4938922_2	1040	1354	-1	63175_2	01	Edge	None	None	0.273
k127_4939021_1	2	1537	-1	63176_1	10	ATG	AGGAG	5-10bp	0.357
k127_4939035_1	164	931	1	63177_1	00	ATG	GGA/GAG/AGG	5-10bp	0.284
k127_4939035_2	949	1197	1	63177_2	01	ATG	GGA/GAG/AGG	5-10bp	0.297
k127_4939349_1	2	952	-1	63178_1	10	ATG	GGA/GAG/AGG	5-10bp	0.496
k127_4939349_2	952	1416	-1	63178_2	01	Edge	None	None	0.652
k127_4939547_1	1	75	1	63179_1	10	Edge	None	None	0.320
k127_4939547_2	430	1380	1	63179_2	00	ATG	GGAG/GAGG	5-10bp	0.311
k127_4939547_3	1374	2369	1	63179_3	00	ATG	GGA/GAG/AGG	11-12bp	0.331
k127_4939547_4	2690	3586	1	63179_4	00	ATG	AGGAGG	5-10bp	0.396
k127_4939886_1	3	179	1	63180_1	10	Edge	None	None	0.395
k127_4939886_2	181	981	-1	63180_2	00	ATG	GGAG/GAGG	5-10bp	0.381
k127_4939909_1	2	1057	-1	63181_1	11	Edge	None	None	0.506
k127_4939972_1	3	386	1	63182_1	10	Edge	None	None	0.378
k127_4939972_2	361	1545	1	63182_2	01	ATG	GGA/GAG/AGG	5-10bp	0.397
k127_4940105_1	2	676	-1	63183_1	10	ATG	GGAG/GAGG	5-10bp	0.476
k127_4940105_2	1472	2158	1	63183_2	01	ATG	AGGAG	5-10bp	0.485
k127_4940258_1	3	914	-1	63184_1	10	ATG	None	None	0.598
k127_4940278_1	1	1041	-1	63185_1	10	ATG	GGAGG	5-10bp	0.313
k127_4940278_2	1041	1949	-1	63185_2	00	TTG	None	None	0.300
k127_4940424_1	2	97	-1	63186_1	10	ATG	None	None	0.438
k127_4940424_2	117	944	-1	63186_2	00	ATG	None	None	0.537
k127_4940424_3	898	1536	-1	63186_3	01	Edge	None	None	0.549
k127_4940535_1	2	1375	1	63187_1	10	Edge	None	None	0.285
k127_4940535_2	1424	1561	1	63187_2	00	ATG	AGGAG	5-10bp	0.304
k127_4940535_3	1647	2867	1	63187_3	00	ATG	GGA/GAG/AGG	5-10bp	0.279
k127_4940549_1	1	105	1	63188_1	10	Edge	None	None	0.143
k127_4940688_1	1	441	-1	63189_1	10	ATG	GGAG/GAGG	5-10bp	0.286
k127_4940688_2	435	1160	-1	63189_2	00	ATG	GGAGG	5-10bp	0.245
k127_4940688_3	1413	2210	-1	63189_3	00	ATG	GGAG/GAGG	5-10bp	0.320
k127_4940719_1	1	114	-1	63190_1	10	ATG	None	None	0.351
k127_4940719_2	300	1211	-1	63190_2	01	Edge	None	None	0.549
k127_4940831_1	3	1322	-1	63191_1	10	ATG	AAAA	7bp	0.469
k127_4940873_1	3	440	-1	63192_1	10	ATG	AGGAG	5-10bp	0.614
k127_4940873_2	620	2506	-1	63192_2	00	ATG	None	None	0.598
k127_4940873_3	2727	3824	-1	63192_3	01	Edge	None	None	0.653
k127_4940884_1	1	1488	-1	63193_1	11	Edge	None	None	0.708
k127_4941036_1	117	1751	1	63194_1	00	ATG	GGA/GAG/AGG	5-10bp	0.190
k127_4941036_2	1833	2813	1	63194_2	00	ATG	GGAG/GAGG	5-10bp	0.294
k127_4941036_3	2855	4018	1	63194_3	00	ATG	GGAG/GAGG	5-10bp	0.215
k127_4941036_4	4011	4511	1	63194_4	01	ATG	AGGA	5-10bp	0.218
k127_4941039_1	1	507	-1	63195_1	10	ATG	None	None	0.349
k127_4941043_1	2	1687	-1	63196_1	10	ATG	AGGAG	5-10bp	0.242
k127_4941043_2	1684	3891	-1	63196_2	00	ATG	GGA/GAG/AGG	5-10bp	0.253
k127_4941043_3	4026	4541	-1	63196_3	00	ATG	AGxAGG/AGGxGG	5-10bp	0.258
k127_4941043_4	4600	5049	-1	63196_4	01	Edge	None	None	0.222
k127_4941052_1	63	1004	1	63197_1	00	ATG	AGGAG	5-10bp	0.581
k127_4941052_2	1001	1237	1	63197_2	00	ATG	None	None	0.523
k127_4941052_3	1403	1921	1	63197_3	00	ATG	AGGAGG	5-10bp	0.491
k127_4941052_4	2128	2442	-1	63197_4	00	ATG	AGxAGG/AGGxGG	5-10bp	0.508
k127_4941052_5	2439	2759	-1	63197_5	00	ATG	AGGAGG	5-10bp	0.495
k127_4941052_6	2986	3240	-1	63197_6	00	ATG	GGA/GAG/AGG	5-10bp	0.514
k127_4941052_7	3406	3792	-1	63197_7	00	ATG	GGAGG	5-10bp	0.522
k127_4941052_8	3789	4961	-1	63197_8	01	Edge	None	None	0.529
k127_4941055_1	2	1306	1	63198_1	11	Edge	None	None	0.557
k127_4941089_1	2	1330	1	63199_1	10	Edge	None	None	0.482
k127_4941089_2	1343	1684	1	63199_2	00	ATG	AGGAG	5-10bp	0.462
k127_4941089_3	1758	2003	-1	63199_3	00	ATG	GGAG/GAGG	5-10bp	0.524
k127_4941089_4	2608	2940	-1	63199_4	01	Edge	None	None	0.498
k127_4941229_1	2	1939	1	63200_1	11	Edge	None	None	0.557
k127_4941340_1	2	223	-1	63201_1	10	ATG	TAAAAA	7bp	0.500
k127_4941340_2	412	1884	-1	63201_2	00	ATG	TAA	11bp	0.525
k127_4941340_3	2055	3257	1	63201_3	01	ATG	None	None	0.489
k127_4941379_1	2	850	1	63202_1	10	Edge	None	None	0.603
k127_4941379_2	912	1964	-1	63202_2	01	Edge	None	None	0.505
k127_4941505_1	1	1395	-1	63203_1	10	ATG	None	None	0.602
k127_4941505_2	1600	1662	1	63203_2	01	ATG	None	None	0.540
k127_4941605_1	2	313	-1	63204_1	10	ATG	TAA	13bp	0.356
k127_4941736_1	1	129	1	63205_1	10	Edge	None	None	0.341
k127_4941736_2	163	600	1	63205_2	00	ATG	AATAA	15bp	0.338
k127_4941736_3	611	1825	1	63205_3	00	ATG	TAA	7bp	0.337
k127_4941736_4	1870	2766	-1	63205_4	00	ATG	AAAA	11bp	0.319
k127_4941736_5	3119	3376	-1	63205_5	01	Edge	None	None	0.403
k127_4941898_1	2	307	1	63206_1	10	Edge	None	None	0.572
k127_4941898_2	323	1333	1	63206_2	01	ATG	None	None	0.595
k127_4941899_1	57	1430	-1	63207_1	00	ATG	GGAG/GAGG	5-10bp	0.366
k127_4941899_2	1549	1632	1	63207_2	01	GTG	GGAG/GAGG	5-10bp	0.321
k127_4941904_1	1	960	1	63208_1	10	Edge	None	None	0.248
k127_4941904_2	1004	1228	1	63208_2	01	ATG	GGA/GAG/AGG	5-10bp	0.347
k127_4942079_1	3	389	1	63209_1	10	Edge	None	None	0.292
k127_4942079_2	403	1032	1	63209_2	00	ATG	GGAG/GAGG	5-10bp	0.267
k127_4942079_3	1364	3313	1	63209_3	00	ATG	AGGAG(G)/GGAGG	13-15bp	0.304
k127_4942079_4	3372	3686	1	63209_4	00	ATG	None	None	0.305
k127_4942079_5	3850	4227	1	63209_5	00	ATG	GGAG/GAGG	5-10bp	0.328
k127_4942079_6	4245	4589	1	63209_6	01	TTG	AGGAG	5-10bp	0.371
k127_4942096_1	1	1629	-1	63210_1	10	ATG	GGA/GAG/AGG	5-10bp	0.611
k127_4942096_2	1626	2054	-1	63210_2	01	Edge	None	None	0.564
k127_4942169_1	3	605	-1	63211_1	10	ATG	None	None	0.439
k127_4942169_2	831	1040	-1	63211_2	00	ATG	TAA	11bp	0.490
k127_4942169_3	1052	2287	-1	63211_3	00	ATG	TAA	11bp	0.464
k127_4942169_4	2470	3858	1	63211_4	00	ATG	TAA	13bp	0.450
k127_4942169_5	4055	4735	1	63211_5	00	ATG	TAAAAA	9bp	0.442
k127_4942169_6	4738	5400	1	63211_6	00	ATG	TAA	12bp	0.452
k127_4942169_7	5462	6124	1	63211_7	00	ATG	TAAA	9bp	0.475
k127_4942169_8	6121	7200	1	63211_8	00	ATG	AATAA	10bp	0.438
k127_4942169_9	7293	7511	1	63211_9	00	ATG	TAAA	11bp	0.406
k127_4942169_10	7583	7960	-1	63211_10	00	ATG	TAAAAA	10bp	0.450
k127_4942169_11	8112	8927	-1	63211_11	00	ATG	TAAA	12bp	0.479
k127_4942169_12	9036	9476	-1	63211_12	00	ATG	TAAAAA	5bp	0.481
k127_4942169_13	9502	11514	-1	63211_13	00	ATG	AAAAA	12bp	0.479
k127_4942169_14	11554	13113	-1	63211_14	00	ATG	TAA	8bp	0.466
k127_4942169_15	13125	14717	-1	63211_15	00	ATG	TAA	5bp	0.490
k127_4942169_16	14723	16261	-1	63211_16	00	ATG	TAA	11bp	0.473
k127_4942169_17	16305	16991	-1	63211_17	00	ATG	AACAA	12bp	0.482
k127_4942169_18	16997	17677	-1	63211_18	00	ATG	TAA	4bp	0.455
k127_4942169_19	17707	19389	-1	63211_19	00	ATG	TAAAAA	9bp	0.491
k127_4942169_20	19439	20587	-1	63211_20	00	ATG	TAA	12bp	0.488
k127_4942169_21	20782	22890	-1	63211_21	00	ATG	TAGAA	7bp	0.573
k127_4942169_22	23189	23620	-1	63211_22	00	ATG	TAA	15bp	0.498
k127_4942169_23	23762	23929	1	63211_23	00	ATG	AATAA	7bp	0.321
k127_4942215_1	1	369	1	63212_1	10	Edge	None	None	0.645
k127_4942215_2	414	986	1	63212_2	00	GTG	None	None	0.565
k127_4942215_3	1006	1797	1	63212_3	00	ATG	AGGAG	5-10bp	0.567
k127_4942215_4	1794	3542	1	63212_4	00	ATG	GGA/GAG/AGG	5-10bp	0.576
k127_4942215_5	3752	5251	1	63212_5	00	ATG	AGGAGG	5-10bp	0.611
k127_4942215_6	5264	6478	-1	63212_6	00	ATG	GGAGG	5-10bp	0.598
k127_4942215_7	6606	7139	1	63212_7	00	TTG	GGA/GAG/AGG	11-12bp	0.564
k127_4942215_8	7157	8872	1	63212_8	00	ATG	AGGAG	5-10bp	0.568
k127_4942215_9	8817	9188	1	63212_9	00	ATG	None	None	0.543
k127_4942313_1	3	602	-1	63213_1	10	ATG	GGA/GAG/AGG	5-10bp	0.338
k127_4942313_2	611	802	-1	63213_2	00	ATG	AGGAG	5-10bp	0.177
k127_4942313_3	792	1355	-1	63213_3	01	Edge	None	None	0.273
k127_4942335_1	2	1219	1	63214_1	11	Edge	None	None	0.536
k127_4942395_1	2	211	-1	63215_1	10	ATG	TAA	4bp	0.533
k127_4942395_2	308	1495	-1	63215_2	00	ATG	AACAA	10bp	0.449
k127_4942395_3	1779	2963	1	63215_3	00	ATG	TAAAA	12bp	0.502
k127_4942395_4	3004	3621	-1	63215_4	00	ATG	AAGAA	5bp	0.476
k127_4942395_5	3621	3938	-1	63215_5	01	Edge	None	None	0.509
k127_4942464_1	36	419	1	63216_1	00	ATG	AGxAGG/AGGxGG	5-10bp	0.508
k127_4942464_2	738	1487	1	63216_2	01	ATG	GGAG/GAGG	5-10bp	0.525
k127_4942520_1	53	1648	-1	63217_1	01	Edge	None	None	0.188
k127_4942686_1	178	1383	1	63218_1	01	ATG	None	None	0.246
k127_4942707_1	2	133	1	63219_1	10	Edge	None	None	0.439
k127_4942707_2	653	1816	1	63219_2	00	ATG	GGAG/GAGG	5-10bp	0.426
k127_4942707_3	1835	3943	1	63219_3	00	ATG	GGA/GAG/AGG	5-10bp	0.402
k127_4942707_4	3947	4882	1	63219_4	00	ATG	GGA/GAG/AGG	5-10bp	0.421
k127_4942707_5	4883	5905	1	63219_5	00	ATG	GGxGG	5-10bp	0.409
k127_4942707_6	5922	9596	1	63219_6	00	ATG	AGGAG	5-10bp	0.387
k127_4942707_7	9974	10816	1	63219_7	00	ATG	GGAG/GAGG	5-10bp	0.391
k127_4942707_8	10866	11666	1	63219_8	00	ATG	GGAG/GAGG	5-10bp	0.419
k127_4942707_9	11703	12176	1	63219_9	00	ATG	AGGA	5-10bp	0.386
k127_4942707_10	12453	13277	1	63219_10	01	ATG	AGGAG	5-10bp	0.392
k127_4942714_1	3	125	1	63220_1	10	Edge	None	None	0.366
k127_4942714_2	338	1258	1	63220_2	00	ATG	GGAG/GAGG	5-10bp	0.311
k127_4942714_3	1236	1676	1	63220_3	01	ATG	AGGAG	5-10bp	0.354
k127_4942886_1	2	382	1	63221_1	10	Edge	None	None	0.260
k127_4942886_2	441	1772	1	63221_2	01	ATG	GGAG/GAGG	5-10bp	0.286
k127_4943137_1	3	353	-1	63222_1	10	ATG	AGGAG	5-10bp	0.342
k127_4943137_2	399	1250	-1	63222_2	00	ATG	GGAG/GAGG	5-10bp	0.374
k127_4943137_3	1766	1999	1	63222_3	00	ATG	AGGA	5-10bp	0.368
k127_4943137_4	2225	2560	1	63222_4	00	ATG	GGAG/GAGG	5-10bp	0.307
k127_4943137_5	2611	3291	1	63222_5	01	ATG	AGGAG	5-10bp	0.339
k127_4943184_1	1	747	-1	63223_1	10	GTG	GGAGG	5-10bp	0.407
k127_4943297_1	3	212	-1	63224_1	10	ATG	None	None	0.548
k127_4943297_2	263	931	-1	63224_2	00	ATG	None	None	0.540
k127_4943297_3	913	1761	-1	63224_3	01	Edge	None	None	0.550
k127_4943356_1	151	600	1	63225_1	00	ATG	GGA/GAG/AGG	5-10bp	0.384
k127_4943356_2	862	1065	1	63225_2	00	ATG	GGAGG	5-10bp	0.324
k127_4943373_1	2	961	-1	63226_1	10	ATG	GGAGG	5-10bp	0.523
k127_4943373_2	924	1343	-1	63226_2	01	Edge	None	None	0.495
k127_4943455_1	1	1419	-1	63227_1	10	ATG	AGGA	5-10bp	0.638
k127_4943459_1	114	2279	1	63228_1	01	ATG	None	None	0.243
k127_4943496_1	3	212	1	63229_1	10	Edge	None	None	0.581
k127_4943496_2	291	1253	1	63229_2	00	ATG	GGA/GAG/AGG	5-10bp	0.525
k127_4943496_3	1314	1394	1	63229_3	01	ATG	GGA/GAG/AGG	11-12bp	0.519
k127_4943617_1	1	645	-1	63230_1	10	ATG	AGGA/GGAG/GAGG	11-12bp	0.547
k127_4943617_2	661	1521	-1	63230_2	01	Edge	None	None	0.537
k127_4943622_1	1	435	-1	63231_1	10	ATG	AGGAG	5-10bp	0.543
k127_4943622_2	643	1647	1	63231_2	00	ATG	GGAGG	3-4bp	0.538
k127_4943622_3	1659	2879	1	63231_3	00	ATG	AGGAG	5-10bp	0.547
k127_4943622_4	2890	4260	1	63231_4	00	ATG	AGGAG	5-10bp	0.530
k127_4943622_5	4257	5180	1	63231_5	00	ATG	GGAG/GAGG	5-10bp	0.549
k127_4943622_6	5190	6053	1	63231_6	00	ATG	AGGAG	5-10bp	0.560
k127_4943622_7	6067	6237	1	63231_7	01	ATG	AGGAGG	5-10bp	0.532
k127_4943659_1	3	170	1	63232_1	10	Edge	None	None	0.298
k127_4943659_2	173	616	-1	63232_2	00	ATG	AGGAG	5-10bp	0.315
k127_4943659_3	628	1767	-1	63232_3	00	TTG	GGA/GAG/AGG	5-10bp	0.356
k127_4943659_4	1783	3009	-1	63232_4	00	ATG	None	None	0.338
k127_4943659_5	3219	5408	1	63232_5	00	ATG	GGA/GAG/AGG	5-10bp	0.374
k127_4943659_6	5466	6182	-1	63232_6	00	ATG	AGGAG	5-10bp	0.374
k127_4943659_7	6278	7042	1	63232_7	00	ATG	None	None	0.324
k127_4943659_8	7039	7776	-1	63232_8	00	ATG	None	None	0.337
k127_4943659_9	7845	8939	-1	63232_9	00	ATG	GGAG/GAGG	5-10bp	0.386
k127_4943659_10	9130	10851	-1	63232_10	00	ATG	None	None	0.358
k127_4943659_11	10972	11724	1	63232_11	00	TTG	GGAG/GAGG	5-10bp	0.355
k127_4943659_12	11724	12554	1	63232_12	00	ATG	AGGAG	5-10bp	0.371
k127_4943659_13	12625	13059	-1	63232_13	00	ATG	GGA/GAG/AGG	5-10bp	0.368
k127_4943659_14	13145	13480	-1	63232_14	00	ATG	GGAG/GAGG	5-10bp	0.259
k127_4943659_15	13603	13947	1	63232_15	00	ATG	None	None	0.357
k127_4943659_16	14016	14564	1	63232_16	00	ATG	GGA/GAG/AGG	5-10bp	0.383
k127_4943659_17	14643	15443	-1	63232_17	00	TTG	GGA/GAG/AGG	11-12bp	0.382
k127_4943659_18	15612	15878	-1	63232_18	00	ATG	AGGA	5-10bp	0.322
k127_4943659_19	16029	16505	-1	63232_19	00	ATG	AGGAG	5-10bp	0.371
k127_4943659_20	16509	17384	-1	63232_20	00	ATG	AGGA	5-10bp	0.365
k127_4943659_21	17368	18366	-1	63232_21	00	ATG	None	None	0.332
k127_4943659_22	18420	19070	-1	63232_22	00	ATG	GGA/GAG/AGG	5-10bp	0.346
k127_4943659_23	19164	19817	-1	63232_23	00	ATG	None	None	0.355
k127_4943659_24	19877	20482	1	63232_24	00	ATG	None	None	0.340
k127_4943659_25	20499	21050	-1	63232_25	00	ATG	None	None	0.339
k127_4943659_26	21088	22017	-1	63232_26	00	ATG	AGxAGG/AGGxGG	11-12bp	0.372
k127_4943659_27	22017	23006	-1	63232_27	00	ATG	None	None	0.331
k127_4943659_28	23059	23865	-1	63232_28	00	ATG	None	None	0.356
k127_4943659_29	23952	24977	1	63232_29	00	ATG	AGGAG	5-10bp	0.344
k127_4943659_30	24977	26476	1	63232_30	00	ATG	None	None	0.342
k127_4943659_31	26739	28271	-1	63232_31	00	ATG	AGGAG	5-10bp	0.365
k127_4943659_32	28420	29400	-1	63232_32	01	Edge	None	None	0.344
k127_4943739_1	1	1473	1	63233_1	10	Edge	None	None	0.272
k127_4943739_2	1510	1893	1	63233_2	00	ATG	None	None	0.263
k127_4943739_3	1987	3288	1	63233_3	00	ATG	GGAG/GAGG	5-10bp	0.260
k127_4943739_4	3317	4681	1	63233_4	00	ATG	AGGAG	5-10bp	0.270
k127_4943739_5	4753	5082	1	63233_5	01	ATG	AGGAG	5-10bp	0.279
k127_4943788_1	2	319	1	63234_1	10	Edge	None	None	0.377
k127_4943788_2	649	1077	1	63234_2	00	ATG	AGGAG	5-10bp	0.284
k127_4944000_1	155	1534	1	63235_1	00	ATG	TAA	11bp	0.442
k127_4944000_2	1506	2783	1	63235_2	00	ATG	TAAAAA	8bp	0.461
k127_4944029_1	1	591	-1	63236_1	10	TTG	AACAA	15bp	0.501
k127_4944029_2	692	1135	-1	63236_2	00	ATG	None	None	0.462
k127_4944029_3	1223	1957	-1	63236_3	00	ATG	AAA	13bp	0.482
k127_4944029_4	2098	2244	1	63236_4	01	ATG	None	None	0.605
k127_4944089_1	2	274	1	63237_1	10	Edge	None	None	0.447
k127_4944089_2	428	1135	1	63237_2	01	ATG	GGAGG	5-10bp	0.455
k127_4944142_1	1	1056	1	63238_1	11	Edge	None	None	0.517
k127_4944227_1	3	860	-1	63239_1	10	ATG	None	None	0.618
k127_4944227_2	861	1787	-1	63239_2	00	ATG	None	None	0.616
k127_4944227_3	1784	3103	-1	63239_3	00	ATG	GGAG/GAGG	5-10bp	0.634
k127_4944227_4	3104	3415	-1	63239_4	01	Edge	None	None	0.593
k127_4944363_1	3	467	-1	63240_1	10	ATG	None	None	0.370
k127_4944363_2	486	1109	-1	63240_2	00	ATG	TAA	12bp	0.354
k127_4944363_3	1112	1492	-1	63240_3	00	ATG	TAA	11bp	0.270
k127_4944363_4	1586	2020	1	63240_4	01	ATG	TAA	11bp	0.349
k127_4944366_1	112	1863	-1	63241_1	00	ATG	None	None	0.211
k127_4944369_1	3	1334	-1	63242_1	11	Edge	None	None	0.315
k127_4944565_1	1	1686	1	63243_1	11	Edge	None	None	0.276
k127_4944573_1	3	1586	-1	63244_1	10	ATG	None	None	0.578
k127_4944573_2	1889	3388	1	63244_2	01	ATG	None	None	0.533
k127_4944574_1	261	635	1	63245_1	00	ATG	ATA	4bp	0.421
k127_4944574_2	653	1144	-1	63245_2	00	ATG	ATA	5bp	0.453
k127_4944574_3	1451	1633	-1	63245_3	00	ATG	ATA	3bp	0.426
k127_4944574_4	1611	1703	-1	63245_4	01	Edge	None	None	0.452
k127_4944650_1	3	1574	-1	63246_1	10	ATG	GGAG/GAGG	5-10bp	0.398
k127_4944650_2	1574	1759	-1	63246_2	01	Edge	None	None	0.382
k127_4944718_1	2	700	-1	63247_1	10	ATG	AGGAG	5-10bp	0.250
k127_4944718_2	700	1545	-1	63247_2	00	ATG	AGGAG	5-10bp	0.266
k127_4944718_3	1570	1998	-1	63247_3	01	Edge	None	None	0.212
k127_4944769_1	142	513	1	63248_1	00	ATG	TAA	4bp	0.293
k127_4944769_2	514	795	1	63248_2	00	ATG	AATAA	13bp	0.266
k127_4944769_3	839	1168	1	63248_3	00	ATG	TATAA	12bp	0.291
k127_4944769_4	1275	1412	1	63248_4	00	ATG	TAA	11bp	0.275
k127_4944769_5	1409	1816	1	63248_5	00	ATG	TAA	12bp	0.336
k127_4944769_6	2003	2434	-1	63248_6	01	Edge	None	None	0.345
k127_4944890_1	149	778	1	63249_1	00	ATG	GGA/GAG/AGG	11-12bp	0.322
k127_4944890_2	782	1051	1	63249_2	01	ATG	GGA/GAG/AGG	11-12bp	0.359
k127_4944924_1	1	693	-1	63250_1	10	GTG	None	None	0.563
k127_4944924_2	702	2906	-1	63250_2	00	ATG	None	None	0.541
k127_4944924_3	3075	3203	1	63250_3	01	ATG	None	None	0.496
k127_4944983_1	219	380	-1	63251_1	00	ATG	TAAA	12bp	0.352
k127_4944983_2	588	854	-1	63251_2	00	ATG	TAAA	13bp	0.382
k127_4944983_3	1098	1268	-1	63251_3	00	ATG	TAAAA	15bp	0.433
k127_4944983_4	1243	1626	-1	63251_4	01	Edge	None	None	0.393
k127_4945094_1	1	321	1	63252_1	10	Edge	None	None	0.523
k127_4945094_2	329	2305	1	63252_2	00	ATG	None	None	0.549
k127_4945223_1	1	258	1	63253_1	10	Edge	None	None	0.570
k127_4945223_2	275	1732	-1	63253_2	01	Edge	None	None	0.473
k127_4945300_1	571	894	1	63254_1	00	ATG	None	None	0.179
k127_4945308_1	3	98	1	63255_1	10	Edge	None	None	0.333
k127_4945308_2	285	1010	1	63255_2	01	ATG	GGA/GAG/AGG	5-10bp	0.245
k127_4945487_1	2	922	1	63256_1	10	Edge	None	None	0.491
k127_4945487_2	976	2214	-1	63256_2	01	Edge	None	None	0.486
k127_4945513_1	62	1489	1	63257_1	01	ATG	None	None	0.560
k127_4945555_1	2	283	1	63258_1	10	Edge	None	None	0.521
k127_4945555_2	266	1744	-1	63258_2	00	ATG	None	None	0.567
k127_4945555_3	1785	2378	-1	63258_3	00	ATG	None	None	0.557
k127_4945555_4	2375	2890	-1	63258_4	00	GTG	None	None	0.558
k127_4945555_5	2904	4337	-1	63258_5	00	ATG	None	None	0.544
k127_4945555_6	4429	5145	-1	63258_6	00	ATG	None	None	0.554
k127_4945555_7	5282	6262	1	63258_7	00	ATG	None	None	0.555
k127_4945555_8	6269	7843	-1	63258_8	00	ATG	AGGAG	5-10bp	0.573
k127_4945555_9	7860	9653	-1	63258_9	00	ATG	None	None	0.566
k127_4945555_10	9984	11651	1	63258_10	00	ATG	None	None	0.531
k127_4945555_11	11615	12808	-1	63258_11	00	ATG	None	None	0.542
k127_4945555_12	12814	13947	-1	63258_12	00	ATG	AGxAG	5-10bp	0.490
k127_4945555_13	13965	14321	-1	63258_13	00	ATG	None	None	0.454
k127_4945555_14	14411	14794	-1	63258_14	00	ATG	None	None	0.505
k127_4945555_15	15602	17767	1	63258_15	00	ATG	None	None	0.518
k127_4945555_16	17991	18425	1	63258_16	01	ATG	None	None	0.561
k127_4945562_1	1	219	-1	63259_1	10	ATG	None	None	0.594
k127_4945562_2	583	1236	1	63259_2	01	ATG	AAA	3bp	0.555
k127_4945742_1	2	730	1	63260_1	10	Edge	None	None	0.462
k127_4945742_2	751	1452	1	63260_2	01	ATG	AACAA	11bp	0.504
k127_4945808_1	2	622	1	63261_1	10	Edge	None	None	0.605
k127_4945808_2	615	1190	1	63261_2	00	ATG	AGGAGG	5-10bp	0.589
k127_4945808_3	1187	1279	1	63261_3	01	ATG	AGGAGG	5-10bp	0.516
k127_4946008_1	66	452	-1	63262_1	00	ATG	AGGAG	5-10bp	0.377
k127_4946008_2	485	1381	-1	63262_2	00	ATG	AGGA	5-10bp	0.408
k127_4946008_3	1529	1696	-1	63262_3	01	Edge	None	None	0.375
k127_4946066_1	3	515	-1	63263_1	10	ATG	TAA	12bp	0.374
k127_4946066_2	528	923	-1	63263_2	00	ATG	TAAAA	15bp	0.374
k127_4946066_3	928	1536	-1	63263_3	01	Edge	None	None	0.337
k127_4946404_1	3	512	1	63264_1	10	Edge	None	None	0.553
k127_4946404_2	552	1013	1	63264_2	00	TTG	AGxAGG/AGGxGG	5-10bp	0.541
k127_4946404_3	1026	2762	1	63264_3	00	ATG	AGGAG	5-10bp	0.546
k127_4946483_1	2	1837	-1	63265_1	10	ATG	None	None	0.168
k127_4946483_2	1942	2889	1	63265_2	01	ATG	None	None	0.160
k127_4946484_1	151	1659	1	63266_1	00	ATG	None	None	0.604
k127_4946484_2	1660	2673	-1	63266_2	00	ATG	GGAG/GAGG	5-10bp	0.625
k127_4946484_3	2670	3821	-1	63266_3	00	ATG	None	None	0.627
k127_4946484_4	3836	4489	-1	63266_4	00	ATG	None	None	0.602
k127_4946484_5	4494	5438	-1	63266_5	00	ATG	None	None	0.640
k127_4946484_6	5435	6268	-1	63266_6	00	ATG	None	None	0.627
k127_4946484_7	6274	7011	-1	63266_7	00	ATG	AGxAG	5-10bp	0.598
k127_4946484_8	7026	7331	-1	63266_8	00	ATG	None	None	0.578
k127_4946484_9	7633	9225	-1	63266_9	01	Edge	None	None	0.608
k127_4946594_1	1	345	-1	63267_1	10	ATG	GGA/GAG/AGG	5-10bp	0.548
k127_4946594_2	362	781	1	63267_2	00	ATG	None	None	0.552
k127_4946594_3	857	1966	1	63267_3	00	ATG	None	None	0.552
k127_4946594_4	1986	2138	1	63267_4	01	TTG	None	None	0.582
k127_4946615_1	1	480	-1	63268_1	10	ATG	AGGAG	5-10bp	0.375
k127_4946615_2	686	1144	-1	63268_2	00	ATG	None	None	0.368
k127_4946615_3	1237	2613	-1	63268_3	00	ATG	AGGAGG	5-10bp	0.402
k127_4946615_4	2841	3812	-1	63268_4	00	ATG	GGAG/GAGG	5-10bp	0.371
k127_4946615_5	3870	5291	-1	63268_5	01	Edge	None	None	0.387
k127_4946727_1	3	2939	-1	63269_1	10	ATG	AAAAA	10bp	0.480
k127_4946727_2	3078	4022	1	63269_2	00	ATG	None	None	0.493
k127_4946727_3	4019	5119	1	63269_3	00	ATG	TAAAAA	6bp	0.515
k127_4946727_4	5152	6309	1	63269_4	00	ATG	TAA	5bp	0.534
k127_4946727_5	6323	6763	1	63269_5	00	ATG	TAA	13bp	0.474
k127_4946727_6	6760	8229	-1	63269_6	00	ATG	TAA	11bp	0.480
k127_4946727_7	8210	10060	-1	63269_7	00	GTG	AAA	12bp	0.505
k127_4946727_8	10069	10566	-1	63269_8	00	ATG	AAA	15bp	0.458
k127_4946727_9	10572	11441	-1	63269_9	00	ATG	None	None	0.489
k127_4946727_10	11443	12207	-1	63269_10	01	Edge	None	None	0.512
k127_4946769_1	3	1415	1	63270_1	11	Edge	None	None	0.300
k127_4946810_1	133	1422	-1	63271_1	01	Edge	None	None	0.241
k127_4947026_1	3	2138	1	63272_1	10	Edge	None	None	0.214
k127_4947026_2	2151	2774	1	63272_2	01	ATG	None	None	0.236
k127_4947134_1	1	726	1	63273_1	10	Edge	None	None	0.307
k127_4947134_2	775	1584	1	63273_2	00	ATG	AGGAG	5-10bp	0.253
k127_4947134_3	1728	2222	1	63273_3	00	ATG	GGA/GAG/AGG	5-10bp	0.192
k127_4947134_4	2249	3613	1	63273_4	00	ATG	AGGA	5-10bp	0.237
k127_4947134_5	3839	5455	1	63273_5	01	ATG	GGAG/GAGG	5-10bp	0.257
k127_4947312_1	3	128	-1	63274_1	10	GTG	AGGAG	5-10bp	0.349
k127_4947312_2	130	534	-1	63274_2	00	ATG	GGAG/GAGG	5-10bp	0.316
k127_4947312_3	531	1340	-1	63274_3	00	ATG	AGGAG	5-10bp	0.389
k127_4947312_4	1333	1545	-1	63274_4	00	ATG	AGGA	5-10bp	0.300
k127_4947312_5	1636	2970	-1	63274_5	01	Edge	None	None	0.446
k127_4947350_1	1	165	1	63275_1	10	Edge	None	None	0.315
k127_4947350_2	140	970	1	63275_2	00	GTG	None	None	0.351
k127_4947350_3	1062	2525	-1	63275_3	00	ATG	AGGA	5-10bp	0.383
k127_4947350_4	2770	3843	1	63275_4	00	ATG	None	None	0.358
k127_4947350_5	3938	4201	-1	63275_5	00	GTG	AGGAG	5-10bp	0.409
k127_4947350_6	4516	5463	1	63275_6	00	ATG	GGA/GAG/AGG	5-10bp	0.346
k127_4947350_7	5484	8312	1	63275_7	00	ATG	None	None	0.408
k127_4947350_8	8314	8826	1	63275_8	00	ATG	None	None	0.363
k127_4947350_9	8826	9764	1	63275_9	00	GTG	GGA/GAG/AGG	5-10bp	0.384
k127_4947416_1	1	114	1	63276_1	10	Edge	None	None	0.465
k127_4947416_2	132	980	1	63276_2	00	ATG	GGAG/GAGG	5-10bp	0.369
k127_4947416_3	980	1282	1	63276_3	01	ATG	GGA/GAG/AGG	5-10bp	0.284
k127_4947717_1	3	1247	1	63277_1	11	Edge	None	None	0.502
k127_4948006_1	2	898	1	63278_1	10	Edge	None	None	0.674
k127_4948006_2	976	1050	1	63278_2	01	TTG	GGA/GAG/AGG	5-10bp	0.693
k127_4948037_1	94	1374	1	63279_1	00	ATG	None	None	0.185
k127_4948104_1	1	1236	1	63280_1	10	Edge	None	None	0.536
k127_4948104_2	1448	2287	-1	63280_2	01	Edge	None	None	0.508
k127_4948160_1	2	655	1	63281_1	10	Edge	None	None	0.595
k127_4948160_2	801	1241	1	63281_2	00	ATG	None	None	0.603
k127_4948160_3	2025	3551	1	63281_3	00	ATG	None	None	0.562
k127_4948160_4	3727	4113	1	63281_4	01	ATG	None	None	0.535
k127_4948283_1	2	523	-1	63282_1	10	GTG	GGA/GAG/AGG	11-12bp	0.437
k127_4948283_2	680	1819	-1	63282_2	00	ATG	GGA/GAG/AGG	5-10bp	0.419
k127_4948283_3	1803	2183	-1	63282_3	00	ATG	None	None	0.417
k127_4948283_4	2368	3300	1	63282_4	01	ATG	None	None	0.408
k127_4948326_1	3	746	-1	63283_1	10	ATG	AGGA/GGAG/GAGG	11-12bp	0.563
k127_4948326_2	771	1256	-1	63283_2	01	Edge	None	None	0.582
k127_4948445_1	1	786	1	63284_1	10	Edge	None	None	0.476
k127_4948445_2	865	1266	1	63284_2	00	ATG	None	None	0.381
k127_4948445_3	1372	2676	1	63284_3	01	GTG	None	None	0.464
k127_4948488_1	3	2390	1	63285_1	10	Edge	None	None	0.588
k127_4948488_2	2542	2736	-1	63285_2	01	Edge	None	None	0.538
k127_4948570_1	306	476	1	63286_1	00	ATG	GGAG/GAGG	5-10bp	0.327
k127_4948570_2	511	921	1	63286_2	00	ATG	GGAG/GAGG	5-10bp	0.304
k127_4948570_3	950	1201	1	63286_3	00	ATG	AGGAG	5-10bp	0.361
k127_4948570_4	1234	1596	1	63286_4	00	ATG	AGGA/GGAG/GAGG	11-12bp	0.325
k127_4948570_5	1626	2141	1	63286_5	00	ATG	AGGAG	5-10bp	0.366
k127_4948570_6	2165	2410	1	63286_6	00	ATG	GGAG/GAGG	5-10bp	0.402
k127_4948578_1	3	821	1	63287_1	10	Edge	None	None	0.182
k127_4948659_1	550	735	-1	63288_1	00	ATG	AAAAA	11bp	0.414
k127_4948659_2	995	1456	-1	63288_2	01	Edge	None	None	0.491
k127_4948732_1	1	228	1	63289_1	10	Edge	None	None	0.154
k127_4948852_1	2	1012	1	63290_1	10	Edge	None	None	0.562
k127_4948852_2	1014	1784	1	63290_2	00	ATG	None	None	0.533
k127_4948852_3	1845	2018	1	63290_3	01	ATG	GGA/GAG/AGG	5-10bp	0.713
k127_4948971_1	86	1150	-1	63291_1	00	ATG	TAAA	12bp	0.419
k127_4948971_2	1178	1498	-1	63291_2	01	Edge	None	None	0.455
k127_4948993_1	11	1228	-1	63292_1	00	ATG	AGGAG	5-10bp	0.230
k127_4948993_2	1436	1633	1	63292_2	00	ATG	GGAG/GAGG	5-10bp	0.283
k127_4948993_3	1662	1916	1	63292_3	00	ATG	GGAG/GAGG	5-10bp	0.259
k127_4948993_4	1919	2170	1	63292_4	00	ATG	None	None	0.254
k127_4948993_5	2133	2249	1	63292_5	01	ATG	None	None	0.256
k127_4949084_1	2	1834	1	63293_1	11	Edge	None	None	0.250
k127_4949180_1	1	846	1	63294_1	10	Edge	None	None	0.543
k127_4949180_2	1071	1202	-1	63294_2	01	Edge	None	None	0.530
k127_4949319_1	2	1255	1	63295_1	11	Edge	None	None	0.380
k127_4949406_1	113	1258	1	63296_1	01	ATG	None	None	0.194
k127_4949408_1	3	239	1	63297_1	10	Edge	None	None	0.346
k127_4949408_2	230	847	1	63297_2	00	ATG	AGGAG	5-10bp	0.312
k127_4949408_3	838	1242	1	63297_3	01	ATG	GGAGG	5-10bp	0.360
k127_4949551_1	89	808	1	63298_1	00	ATG	None	None	0.301
k127_4949551_2	805	2712	-1	63298_2	00	ATG	GGAG/GAGG	5-10bp	0.289
k127_4949551_3	3053	4180	1	63298_3	00	ATG	None	None	0.308
k127_4949551_4	4170	5198	1	63298_4	00	ATG	AGGA	5-10bp	0.281
k127_4949551_5	5263	6810	1	63298_5	00	ATG	None	None	0.331
k127_4949551_6	6820	8220	1	63298_6	01	ATG	AGGAG	5-10bp	0.308
k127_4949588_1	1	834	1	63299_1	10	Edge	None	None	0.752
k127_4949588_2	831	1787	1	63299_2	01	ATG	GGAG/GAGG	5-10bp	0.729
k127_4949601_1	118	1086	1	63300_1	01	ATG	GGAG/GAGG	5-10bp	0.356
k127_4949712_1	2	607	-1	63301_1	10	ATG	TAAA	13bp	0.513
k127_4949712_2	943	1671	-1	63301_2	00	ATG	None	None	0.510
k127_4950184_1	662	1201	1	63302_1	00	ATG	None	None	0.450
k127_4950184_2	1198	1860	1	63302_2	00	ATG	None	None	0.463
k127_4950184_3	1939	3057	-1	63302_3	01	Edge	None	None	0.608
k127_4950585_1	2	1039	-1	63303_1	10	GTG	None	None	0.370
k127_4950585_2	1065	1430	-1	63303_2	00	ATG	None	None	0.317
k127_4950585_3	1464	1808	-1	63303_3	00	ATG	None	None	0.316
k127_4950585_4	1811	2854	-1	63303_4	00	ATG	None	None	0.323
k127_4950585_5	2928	3695	-1	63303_5	00	ATG	4Base/6BMM	13-15bp	0.324
k127_4950585_6	3788	4930	-1	63303_6	00	ATG	None	None	0.372
k127_4950585_7	5083	6762	-1	63303_7	01	Edge	None	None	0.417
k127_4950637_1	3	1064	-1	63304_1	10	TTG	GGAGG	5-10bp	0.436
k127_4950637_2	1088	2602	-1	63304_2	01	Edge	None	None	0.427
k127_4950669_1	56	388	1	63305_1	00	ATG	GGAG/GAGG	5-10bp	0.369
k127_4950669_2	490	819	1	63305_2	00	ATG	None	None	0.336
k127_4950669_3	806	1000	1	63305_3	01	ATG	GGAG/GAGG	5-10bp	0.308
k127_4950923_1	2	2785	1	63306_1	10	Edge	None	None	0.415
k127_4950923_2	2837	4309	1	63306_2	01	ATG	None	None	0.394
k127_4950930_1	2	784	-1	63307_1	10	TTG	None	None	0.331
k127_4950930_2	794	1528	-1	63307_2	00	ATG	None	None	0.380
k127_4951042_1	1	483	1	63308_1	10	Edge	None	None	0.578
k127_4951042_2	584	1090	1	63308_2	01	ATG	AGGAGG	5-10bp	0.602
k127_4951049_1	2	826	-1	63309_1	10	ATG	None	None	0.578
k127_4951049_2	1051	3354	-1	63309_2	00	ATG	None	None	0.556
k127_4951049_3	3358	4632	-1	63309_3	00	ATG	None	None	0.538
k127_4951049_4	4629	5570	-1	63309_4	00	ATG	None	None	0.563
k127_4951049_5	5583	6953	-1	63309_5	00	ATG	None	None	0.557
k127_4951066_1	136	1392	1	63310_1	01	ATG	AATAA	10bp	0.344
k127_4951168_1	3	989	-1	63311_1	10	ATG	None	None	0.573
k127_4951168_2	1132	1902	1	63311_2	01	GTG	None	None	0.541
k127_4951171_1	1	72	1	63312_1	10	Edge	None	None	0.278
k127_4951171_2	85	1476	-1	63312_2	01	Edge	None	None	0.343
k127_4951178_1	3	311	1	63313_1	10	Edge	None	None	0.592
k127_4951178_2	298	1356	1	63313_2	01	ATG	GGAG/GAGG	5-10bp	0.622
k127_4951292_1	2	1150	-1	63314_1	11	Edge	None	None	0.620
k127_4951310_1	2	232	1	63315_1	10	Edge	None	None	0.524
k127_4951310_2	422	1147	1	63315_2	01	ATG	None	None	0.563
k127_4951348_1	55	999	1	63316_1	00	ATG	AGGA	5-10bp	0.265
k127_4951348_2	1039	1353	1	63316_2	01	ATG	None	None	0.311
k127_4951371_1	1	1041	-1	63317_1	11	Edge	None	None	0.350
k127_4951372_1	133	966	1	63318_1	00	ATG	AGGA/GGAG/GAGG	11-12bp	0.707
k127_4951372_2	1022	1411	-1	63318_2	01	Edge	None	None	0.641
k127_4951461_1	232	1083	1	63319_1	01	ATG	GGAG/GAGG	5-10bp	0.453
k127_4951505_1	1	777	-1	63320_1	10	ATG	None	None	0.169
k127_4951505_2	798	1421	-1	63320_2	01	Edge	None	None	0.155
k127_4951601_1	3	302	-1	63321_1	10	ATG	GGA/GAG/AGG	5-10bp	0.373
k127_4951601_2	664	1185	1	63321_2	01	ATG	AGGA	5-10bp	0.351
k127_4951777_1	2	340	-1	63322_1	10	TTG	GGA/GAG/AGG	5-10bp	0.563
k127_4951777_2	513	1484	1	63322_2	01	GTG	GGAG/GAGG	5-10bp	0.538
k127_4951869_1	206	2413	1	63323_1	00	ATG	None	None	0.268
k127_4951899_1	3	152	-1	63324_1	10	ATG	AAAA	11bp	0.333
k127_4951899_2	282	650	1	63324_2	00	ATG	TAAA	5bp	0.472
k127_4951899_3	647	1144	1	63324_3	01	ATG	AAA	5bp	0.564
k127_4951906_1	1	510	1	63325_1	10	Edge	None	None	0.233
k127_4951906_2	556	984	1	63325_2	00	ATG	AGxAGG/AGGxGG	5-10bp	0.207
k127_4951906_3	994	1245	1	63325_3	01	ATG	AGGAG	5-10bp	0.242
k127_4951948_1	2	1219	-1	63326_1	11	Edge	None	None	0.497
k127_4952023_1	1	198	-1	63327_1	10	ATG	AGGAGG	5-10bp	0.414
k127_4952023_2	332	673	1	63327_2	00	ATG	AGGAGG	5-10bp	0.482
k127_4952023_3	682	1479	1	63327_3	00	ATG	GGA/GAG/AGG	5-10bp	0.490
k127_4952023_4	1481	2365	1	63327_4	00	ATG	GGAGG	5-10bp	0.506
k127_4952023_5	2375	2599	1	63327_5	01	ATG	AGGA	5-10bp	0.440
k127_4952418_1	2	1255	-1	63328_1	10	ATG	GGAG/GAGG	5-10bp	0.667
k127_4952418_2	1264	1344	-1	63328_2	01	Edge	None	None	0.605
k127_4952479_1	3	152	-1	63329_1	10	ATG	AGGAGG	5-10bp	0.413
k127_4952955_1	1	249	1	63330_1	10	Edge	None	None	0.398
k127_4952955_2	373	1119	-1	63330_2	00	ATG	GGxGG	5-10bp	0.487
k127_4952955_3	1119	1343	-1	63330_3	01	Edge	None	None	0.524
k127_4952982_1	775	2244	1	63331_1	01	ATG	AAA	11bp	0.510
k127_4953018_1	1	363	-1	63332_1	10	ATG	None	None	0.485
k127_4953018_2	412	1023	-1	63332_2	00	ATG	None	None	0.498
k127_4953018_3	1020	1856	-1	63332_3	01	Edge	None	None	0.520
k127_4953051_1	3	875	-1	63333_1	10	ATG	GGAG/GAGG	5-10bp	0.364
k127_4953051_2	1114	2343	-1	63333_2	01	Edge	None	None	0.407
k127_4953090_1	1	348	1	63334_1	10	Edge	None	None	0.532
k127_4953090_2	345	1682	1	63334_2	01	ATG	None	None	0.545
k127_4953115_1	329	817	1	63335_1	00	ATG	AGGAG	5-10bp	0.307
k127_4953115_2	831	1613	-1	63335_2	00	ATG	AGGAG	5-10bp	0.338
k127_4953153_1	211	903	1	63336_1	00	ATG	AGGAG	5-10bp	0.364
k127_4953208_1	1	135	1	63337_1	10	Edge	None	None	0.370
k127_4953208_2	305	1270	-1	63337_2	00	ATG	None	None	0.362
k127_4953208_3	1690	2010	-1	63337_3	01	Edge	None	None	0.383
k127_4953302_1	99	656	1	63338_1	00	ATG	None	None	0.233
k127_4953302_2	799	1293	1	63338_2	01	ATG	None	None	0.259
k127_4953360_1	3	1031	1	63339_1	10	Edge	None	None	0.590
k127_4953360_2	1047	1352	1	63339_2	01	ATG	AGGAG	5-10bp	0.578
k127_4953387_1	1	291	1	63340_1	10	Edge	None	None	0.265
k127_4953387_2	357	713	1	63340_2	00	ATG	GGA/GAG/AGG	5-10bp	0.269
k127_4953387_3	747	1442	1	63340_3	00	ATG	None	None	0.220
k127_4953387_4	1435	1872	1	63340_4	01	ATG	GGxGG	5-10bp	0.269
k127_4953405_1	23	208	1	63341_1	00	ATG	AGGAG	5-10bp	0.242
k127_4953405_2	215	994	1	63341_2	00	ATG	None	None	0.295
k127_4953405_3	1082	1195	1	63341_3	00	ATG	None	None	0.246
k127_4953405_4	1370	1597	1	63341_4	00	ATG	AGGAG	5-10bp	0.246
k127_4953405_5	1534	1653	-1	63341_5	01	Edge	None	None	0.242
k127_4953427_1	3	494	-1	63342_1	10	ATG	GGA/GAG/AGG	5-10bp	0.591
k127_4953427_2	531	1040	-1	63342_2	00	GTG	GGxGG	3-4bp	0.555
k127_4953427_3	1041	1862	-1	63342_3	00	ATG	None	None	0.544
k127_4953427_4	1915	2673	1	63342_4	00	ATG	AGGA	5-10bp	0.547
k127_4953427_5	2685	3266	-1	63342_5	01	Edge	None	None	0.603
k127_4953559_1	1	429	1	63343_1	10	Edge	None	None	0.590
k127_4953559_2	426	980	1	63343_2	00	ATG	None	None	0.589
k127_4953559_3	1168	1848	1	63343_3	00	ATG	None	None	0.524
k127_4953559_4	2015	2149	1	63343_4	01	ATG	None	None	0.556
k127_4953930_1	3	1154	-1	63344_1	11	Edge	None	None	0.525
k127_4954096_1	3	332	-1	63345_1	10	ATG	TAA	12bp	0.400
k127_4954096_2	421	1113	1	63345_2	01	ATG	None	None	0.388
k127_4954384_1	2	1360	-1	63346_1	11	Edge	None	None	0.558
k127_4954391_1	1	2796	-1	63347_1	11	Edge	None	None	0.541
k127_4954701_1	2	232	1	63348_1	10	Edge	None	None	0.260
k127_4954701_2	456	1484	1	63348_2	00	ATG	AGGAG	5-10bp	0.275
k127_4954701_3	1573	1809	1	63348_3	00	ATG	GGA/GAG/AGG	11-12bp	0.287
k127_4954701_4	1915	2631	1	63348_4	00	ATG	GGxGG	5-10bp	0.290
k127_4954701_5	2621	4189	1	63348_5	00	ATG	GGAG/GAGG	5-10bp	0.261
k127_4954701_6	4202	4585	1	63348_6	01	ATG	AGxAGG/AGGxGG	3-4bp	0.255
k127_4954795_1	3	2372	-1	63349_1	10	ATG	TAA	11bp	0.452
k127_4954795_2	2513	3478	-1	63349_2	00	ATG	AACAA	9bp	0.407
k127_4954795_3	3544	3723	-1	63349_3	01	Edge	None	None	0.333
k127_4954811_1	293	1033	1	63350_1	00	ATG	TAAA	14bp	0.390
k127_4954811_2	1241	2299	1	63350_2	01	ATG	TAA	4bp	0.333
k127_4954907_1	1	387	1	63351_1	10	Edge	None	None	0.341
k127_4954907_2	654	1457	1	63351_2	00	ATG	TAA	12bp	0.361
k127_4954907_3	1525	1605	1	63351_3	01	ATG	AAAAA	12bp	0.222
k127_4954999_1	1	1569	1	63352_1	11	Edge	None	None	0.660
k127_4955124_1	2	103	-1	63353_1	10	ATG	TAAAAA	10bp	0.461
k127_4955124_2	304	786	-1	63353_2	00	ATG	TAA	12bp	0.387
k127_4955124_3	799	1116	-1	63353_3	00	ATG	TAAA	12bp	0.396
k127_4955124_4	1138	1317	-1	63353_4	00	ATG	TAA	15bp	0.439
k127_4955124_5	1333	1593	-1	63353_5	00	ATG	TAAAAA	9bp	0.425
k127_4955124_6	1679	1873	-1	63353_6	00	ATG	TAA	12bp	0.441
k127_4955124_7	2280	2543	1	63353_7	00	ATG	AAAAA	9bp	0.303
k127_4955124_8	2540	2995	1	63353_8	00	ATG	None	None	0.349
k127_4955124_9	3183	4193	-1	63353_9	00	ATG	AAA	10bp	0.397
k127_4955124_10	4186	4482	-1	63353_10	00	ATG	TAAA	14bp	0.354
k127_4955124_11	4479	4676	-1	63353_11	00	ATG	TAA	12bp	0.374
k127_4955124_12	4758	5420	-1	63353_12	00	ATG	TAAA	13bp	0.371
k127_4955124_13	5428	5886	-1	63353_13	00	ATG	AATAA	9bp	0.353
k127_4955124_14	6012	6542	-1	63353_14	00	ATG	None	None	0.437
k127_4955174_1	1	1134	1	63354_1	10	Edge	None	None	0.542
k127_4955219_1	2	355	-1	63355_1	10	GTG	GGAG/GAGG	5-10bp	0.579
k127_4955219_2	671	1702	-1	63355_2	00	ATG	GGA/GAG/AGG	5-10bp	0.556
k127_4955219_3	1763	2014	-1	63355_3	01	Edge	None	None	0.452
k127_4955230_1	1	246	1	63356_1	10	Edge	None	None	0.642
k127_4955230_2	265	1149	1	63356_2	01	GTG	AGGAG	5-10bp	0.660
k127_4955231_1	2	451	-1	63357_1	10	ATG	None	None	0.469
k127_4955231_2	812	1237	-1	63357_2	00	ATG	None	None	0.441
k127_4955231_3	1422	1784	-1	63357_3	00	ATG	AAA	13bp	0.496
k127_4955231_4	2022	2750	-1	63357_4	00	ATG	AAAA	14bp	0.497
k127_4955231_5	2867	3301	-1	63357_5	00	ATG	None	None	0.483
k127_4955231_6	3294	3512	-1	63357_6	00	ATG	None	None	0.379
k127_4955231_7	3648	4379	-1	63357_7	00	ATG	AAA	14bp	0.464
k127_4955231_8	4409	4900	-1	63357_8	01	Edge	None	None	0.476
k127_4955237_1	2	1000	1	63358_1	10	Edge	None	None	0.447
k127_4955237_2	1079	1852	1	63358_2	01	GTG	GGA/GAG/AGG	5-10bp	0.412
k127_4955353_1	2	190	1	63359_1	10	Edge	None	None	0.249
k127_4955353_2	350	1153	1	63359_2	00	ATG	None	None	0.208
k127_4955353_3	1146	1253	1	63359_3	00	ATG	GGA/GAG/AGG	5-10bp	0.204
k127_4955353_4	1336	1812	1	63359_4	00	ATG	AGGAG/GGAGG	11-12bp	0.285
k127_4955353_5	1959	2558	1	63359_5	00	ATG	GGAG/GAGG	5-10bp	0.282
k127_4955353_6	2605	3789	1	63359_6	00	ATG	AGGA	5-10bp	0.327
k127_4955353_7	3926	4834	-1	63359_7	00	ATG	AGGAG	5-10bp	0.317
k127_4955353_8	4962	5300	-1	63359_8	01	Edge	None	None	0.286
k127_4955443_1	148	339	-1	63360_1	00	ATG	AGGAG	5-10bp	0.391
k127_4955443_2	339	1187	-1	63360_2	01	Edge	None	None	0.458
k127_4955463_1	239	553	1	63361_1	00	ATG	AGGAGG	5-10bp	0.502
k127_4955463_2	722	952	1	63361_2	00	ATG	AGGAGG	5-10bp	0.476
k127_4955463_3	968	1186	1	63361_3	00	ATG	AGGAGG	5-10bp	0.498
k127_4955463_4	1242	1517	1	63361_4	00	ATG	3Base/5BMM	13-15bp	0.540
k127_4955463_5	2175	2507	1	63361_5	00	ATG	AGGAGG	5-10bp	0.474
k127_4955463_6	2725	3468	1	63361_6	00	ATG	AGGAGG	5-10bp	0.524
k127_4955463_7	3488	3580	1	63361_7	01	ATG	AGGAGG	5-10bp	0.516
k127_4955521_1	1	465	-1	63362_1	10	ATG	TAA	4bp	0.361
k127_4955521_2	470	1903	-1	63362_2	00	ATG	AAAAA	10bp	0.414
k127_4955521_3	1879	2349	-1	63362_3	01	Edge	None	None	0.463
k127_4955639_1	458	1084	-1	63363_1	00	ATG	None	None	0.424
k127_4955639_2	1162	1476	-1	63363_2	00	ATG	None	None	0.444
k127_4955639_3	1603	2421	-1	63363_3	00	ATG	GGA/GAG/AGG	11-12bp	0.399
k127_4955639_4	2493	2576	-1	63363_4	01	Edge	None	None	0.524
k127_4955694_1	243	1364	1	63364_1	01	ATG	None	None	0.208
k127_4955737_1	2	79	-1	63365_1	10	ATG	TATAA	3bp	0.397
k127_4955737_2	83	436	-1	63365_2	00	ATG	AATAA	3bp	0.438
k127_4955737_3	670	1350	-1	63365_3	01	Edge	None	None	0.448
k127_4955753_1	3	2438	1	63366_1	10	Edge	None	None	0.183
k127_4955825_1	3	419	1	63367_1	10	Edge	None	None	0.386
k127_4955825_2	421	1068	1	63367_2	01	ATG	None	None	0.384
k127_4955889_1	1	81	1	63368_1	10	Edge	None	None	0.568
k127_4955889_2	82	999	1	63368_2	01	ATG	None	None	0.581
k127_4955988_1	790	1656	1	63369_1	00	ATG	AGGA	5-10bp	0.293
k127_4956010_1	1	321	-1	63370_1	10	ATG	AATAA	5bp	0.333
k127_4956010_2	323	736	-1	63370_2	00	ATG	AATAA	10bp	0.283
k127_4956010_3	832	1647	-1	63370_3	01	Edge	None	None	0.365
k127_4956024_1	1	297	1	63371_1	10	Edge	None	None	0.283
k127_4956024_2	349	609	-1	63371_2	00	ATG	AGGA	5-10bp	0.364
k127_4956024_3	741	1646	1	63371_3	01	ATG	GGA/GAG/AGG	5-10bp	0.265
k127_4956122_1	1	576	1	63372_1	10	Edge	None	None	0.333
k127_4956122_2	794	1198	1	63372_2	01	ATG	None	None	0.420
k127_4956130_1	3	827	1	63373_1	10	Edge	None	None	0.596
k127_4956130_2	824	1300	1	63373_2	00	ATG	None	None	0.629
k127_4956193_1	142	363	-1	63374_1	00	ATG	AGGAGG	5-10bp	0.550
k127_4956193_2	425	1120	-1	63374_2	00	TTG	GGAG/GAGG	5-10bp	0.464
k127_4956600_1	2	364	1	63375_1	10	Edge	None	None	0.441
k127_4956600_2	576	1103	1	63375_2	01	ATG	TAA	10bp	0.417
k127_4956609_1	3	836	-1	63376_1	10	ATG	GGAGG	5-10bp	0.562
k127_4956609_2	821	1375	-1	63376_2	01	Edge	None	None	0.578
k127_4956614_1	2	1213	-1	63377_1	10	ATG	TAAAA	4bp	0.457
k127_4956614_2	1248	2564	-1	63377_2	00	ATG	None	None	0.462
k127_4956614_3	2751	3707	1	63377_3	00	ATG	TAA	11bp	0.417
k127_4956614_4	3967	6084	1	63377_4	00	ATG	AAAAA	9bp	0.447
k127_4956614_5	6096	6560	1	63377_5	00	GTG	TAA	11bp	0.439
k127_4956614_6	6564	7466	-1	63377_6	00	ATG	None	None	0.467
k127_4956614_7	7928	10129	1	63377_7	01	ATG	TAA	14bp	0.522
k127_4956675_1	2	1030	-1	63378_1	10	ATG	GGAG/GAGG	5-10bp	0.373
k127_4956675_2	1122	1358	-1	63378_2	01	Edge	None	None	0.447
k127_4956741_1	2	1201	-1	63379_1	11	Edge	None	None	0.457
k127_4957071_1	2	148	-1	63380_1	10	ATG	TAAA	12bp	0.510
k127_4957071_2	342	1007	-1	63380_2	00	ATG	TAAA	11bp	0.554
k127_4957071_3	1084	1344	-1	63380_3	00	ATG	AATAA	8bp	0.249
k127_4957293_1	403	2622	-1	63381_1	00	ATG	None	None	0.377
k127_4957293_2	2675	2914	-1	63381_2	01	Edge	None	None	0.425
k127_4957335_1	3	65	-1	63382_1	10	ATG	AGGA	5-10bp	0.317
k127_4957335_2	115	1272	-1	63382_2	00	ATG	GGA/GAG/AGG	5-10bp	0.522
k127_4957335_3	1329	1661	-1	63382_3	01	Edge	None	None	0.571
k127_4957365_1	1	1053	-1	63383_1	10	ATG	None	None	0.318
k127_4957399_1	2	1015	-1	63384_1	10	ATG	AGGAG	5-10bp	0.554
k127_4957399_2	1116	1334	-1	63384_2	00	ATG	AGGAG	5-10bp	0.530
k127_4957399_3	1345	1746	-1	63384_3	00	ATG	AGGAG	5-10bp	0.624
k127_4957399_4	1743	1964	-1	63384_4	01	Edge	None	None	0.581
k127_4957411_1	2	448	-1	63385_1	10	ATG	None	None	0.351
k127_4957411_2	448	1191	-1	63385_2	00	ATG	TATAA	12bp	0.339
k127_4957411_3	1295	1651	-1	63385_3	00	ATG	TAAA	13bp	0.297
k127_4957411_4	1644	2249	-1	63385_4	00	ATG	TAA	10bp	0.317
k127_4957411_5	2344	3342	-1	63385_5	00	ATG	TAA	13bp	0.423
k127_4957472_1	2	1093	1	63386_1	11	Edge	None	None	0.357
k127_4957543_1	1	648	-1	63387_1	10	ATG	AGGAG	5-10bp	0.336
k127_4957543_2	711	950	-1	63387_2	00	ATG	AGGAG(G)/GGAGG	13-15bp	0.304
k127_4957543_3	1024	1374	-1	63387_3	01	Edge	None	None	0.319
k127_4957584_1	1	252	1	63388_1	10	Edge	None	None	0.290
k127_4957584_2	280	2016	-1	63388_2	00	ATG	AGGA	5-10bp	0.249
k127_4957639_1	1	1473	-1	63389_1	10	ATG	None	None	0.524
k127_4957639_2	1868	2071	1	63389_2	01	ATG	None	None	0.544
k127_4957651_1	36	689	-1	63390_1	00	ATG	GGAGG	5-10bp	0.443
k127_4957651_2	979	1650	1	63390_2	00	ATG	GGAG/GAGG	5-10bp	0.409
k127_4957651_3	1628	2284	1	63390_3	00	ATG	AGGAG	5-10bp	0.411
k127_4957651_4	2657	2761	1	63390_4	01	ATG	GGAG/GAGG	5-10bp	0.343
k127_4957716_1	2	643	1	63391_1	10	Edge	None	None	0.427
k127_4957716_2	716	1168	1	63391_2	00	ATG	TAAA	11bp	0.377
k127_4957716_3	1131	1403	1	63391_3	00	ATG	TATAA	3bp	0.352
k127_4957716_4	1527	1718	1	63391_4	01	ATG	TAAAAA	12bp	0.422
k127_4957785_1	2	181	1	63392_1	10	Edge	None	None	0.339
k127_4957785_2	186	1103	1	63392_2	00	ATG	TAA	15bp	0.429
k127_4957785_3	1116	1175	1	63392_3	01	ATG	TAA	12bp	0.367
k127_4957796_1	3	725	-1	63393_1	10	ATG	None	None	0.542
k127_4957796_2	755	1543	-1	63393_2	01	Edge	None	None	0.529
k127_4957831_1	3	1484	-1	63394_1	10	ATG	None	None	0.354
k127_4957831_2	1561	2577	-1	63394_2	00	ATG	GGAG/GAGG	5-10bp	0.383
k127_4957885_1	2	145	1	63395_1	10	Edge	None	None	0.312
k127_4957885_2	159	488	1	63395_2	00	ATG	AAAA	11bp	0.394
k127_4957885_3	506	880	1	63395_3	00	ATG	AATAA	14bp	0.355
k127_4957885_4	890	1321	1	63395_4	00	ATG	AATAA	9bp	0.359
k127_4957885_5	1619	2104	1	63395_5	00	ATG	AAAAAA	11bp	0.430
k127_4957885_6	2101	2262	1	63395_6	00	ATG	AATAA	4bp	0.364
k127_4957907_1	3	1493	1	63396_1	10	Edge	None	None	0.339
k127_4957931_1	3	605	1	63397_1	10	Edge	None	None	0.468
k127_4957931_2	717	2051	1	63397_2	00	ATG	GGA/GAG/AGG	5-10bp	0.478
k127_4957931_3	2175	3911	1	63397_3	00	ATG	AGGAGG	5-10bp	0.476
k127_4957931_4	4012	4404	1	63397_4	00	ATG	AGGAGG	5-10bp	0.410
k127_4957931_5	4616	5452	1	63397_5	00	ATG	GGAG/GAGG	5-10bp	0.429
k127_4957931_6	5708	6361	1	63397_6	00	TTG	GGxGG	5-10bp	0.292
k127_4957931_7	6440	7471	1	63397_7	00	ATG	AGGAG	5-10bp	0.467
k127_4957931_8	7592	8347	1	63397_8	01	ATG	GGAGG	5-10bp	0.399
k127_4957955_1	135	1376	-1	63398_1	01	Edge	None	None	0.531
k127_4957974_1	2	397	-1	63399_1	10	ATG	GGA/GAG/AGG	5-10bp	0.427
k127_4957974_2	408	698	-1	63399_2	00	ATG	AGGAG	5-10bp	0.467
k127_4957974_3	695	1579	-1	63399_3	01	Edge	None	None	0.444
k127_4958063_1	2	376	-1	63400_1	10	ATG	AGGA	5-10bp	0.488
k127_4958063_2	389	682	-1	63400_2	00	ATG	AGGAGG	5-10bp	0.483
k127_4958063_3	696	1007	-1	63400_3	00	ATG	AGGA	5-10bp	0.503
k127_4958063_4	1065	2339	-1	63400_4	00	ATG	AGGAG	5-10bp	0.495
k127_4958101_1	3	341	-1	63401_1	10	ATG	GGAGG	5-10bp	0.398
k127_4958101_2	344	1579	-1	63401_2	00	ATG	GGAG/GAGG	5-10bp	0.261
k127_4958101_3	1663	2484	-1	63401_3	00	ATG	GGA/GAG/AGG	5-10bp	0.206
k127_4958101_4	2495	3391	-1	63401_4	00	ATG	None	None	0.273
k127_4958101_5	3398	3580	-1	63401_5	01	Edge	None	None	0.186
k127_4958104_1	3	1652	1	63402_1	10	Edge	None	None	0.533
k127_4958104_2	1755	2627	1	63402_2	01	ATG	GGAG/GAGG	5-10bp	0.560
k127_4958146_1	1	381	-1	63403_1	10	ATG	GGAG/GAGG	5-10bp	0.394
k127_4958146_2	420	1295	-1	63403_2	01	Edge	None	None	0.341
k127_4958387_1	3	938	1	63404_1	10	Edge	None	None	0.459
k127_4958400_1	2	1576	-1	63405_1	10	ATG	None	None	0.510
k127_4958507_1	2	1249	-1	63406_1	10	ATG	AGxAGG/AGGxGG	5-10bp	0.337
k127_4958507_2	1314	1673	-1	63406_2	00	ATG	GGA/GAG/AGG	11-12bp	0.311
k127_4958507_3	1723	2667	-1	63406_3	00	ATG	AGGAG	5-10bp	0.366
k127_4958507_4	2972	5032	1	63406_4	00	ATG	GGAG/GAGG	5-10bp	0.335
k127_4958507_5	5025	5999	1	63406_5	00	ATG	GGAG/GAGG	5-10bp	0.347
k127_4958507_6	6001	6606	1	63406_6	00	ATG	GGA/GAG/AGG	5-10bp	0.290
k127_4958507_7	6726	7817	1	63406_7	01	ATG	AGGAG	5-10bp	0.330
k127_4958656_1	3	161	1	63407_1	10	Edge	None	None	0.101
k127_4958656_2	364	1659	1	63407_2	00	ATG	None	None	0.232
k127_4958758_1	1	291	-1	63408_1	10	ATG	AGGAG	5-10bp	0.663
k127_4958758_2	311	1006	-1	63408_2	01	Edge	None	None	0.701
k127_4958780_1	1	1071	-1	63409_1	10	GTG	3Base/5BMM	13-15bp	0.439
k127_4958884_1	2	532	-1	63410_1	10	ATG	GGA/GAG/AGG	5-10bp	0.390
k127_4958884_2	525	1067	-1	63410_2	01	Edge	None	None	0.416
k127_4958894_1	2	550	1	63411_1	10	Edge	None	None	0.607
k127_4958894_2	625	1185	1	63411_2	01	GTG	AGGAG	5-10bp	0.610
k127_4959021_1	1	123	1	63412_1	10	Edge	None	None	0.309
k127_4959021_2	270	1190	1	63412_2	00	ATG	None	None	0.342
k127_4959021_3	1187	1480	1	63412_3	01	ATG	TAAA	6bp	0.446
k127_4959049_1	2	1009	1	63413_1	11	Edge	None	None	0.408
k127_4959136_1	2	1111	-1	63414_1	11	Edge	None	None	0.562
k127_4959256_1	2	136	-1	63415_1	10	ATG	AGGAG	5-10bp	0.489
k127_4959256_2	468	1064	1	63415_2	01	ATG	None	None	0.561
k127_4959268_1	3	722	1	63416_1	10	Edge	None	None	0.242
k127_4959268_2	719	820	1	63416_2	00	ATG	AGGAG	5-10bp	0.245
k127_4959268_3	817	1449	1	63416_3	00	ATG	AGGAG	5-10bp	0.267
k127_4959268_4	1436	1999	1	63416_4	00	ATG	GGA/GAG/AGG	5-10bp	0.239
k127_4959345_1	3	965	-1	63417_1	10	ATG	None	None	0.145
k127_4959408_1	249	764	1	63418_1	00	ATG	GGAGG	5-10bp	0.498
k127_4959408_2	1001	1309	-1	63418_2	01	Edge	None	None	0.369
k127_4959493_1	1	1101	1	63419_1	10	Edge	None	None	0.204
k127_4959533_1	2	469	1	63420_1	10	Edge	None	None	0.481
k127_4959533_2	466	1686	1	63420_2	01	GTG	None	None	0.466
k127_4959549_1	1	144	1	63421_1	10	Edge	None	None	0.208
k127_4959549_2	247	822	1	63421_2	00	ATG	AGGA	5-10bp	0.312
k127_4959549_3	834	1379	-1	63421_3	00	ATG	GGAG/GAGG	5-10bp	0.297
k127_4959549_4	1496	1723	1	63421_4	00	ATG	GGAGG	5-10bp	0.316
k127_4959549_5	1724	1873	-1	63421_5	01	Edge	None	None	0.280
k127_4959756_1	1	642	-1	63422_1	10	ATG	AGGAG	5-10bp	0.322
k127_4959756_2	729	1007	-1	63422_2	01	Edge	None	None	0.272
k127_4959768_1	2	79	-1	63423_1	10	ATG	TAA	12bp	0.436
k127_4959768_2	207	587	-1	63423_2	00	ATG	AAA	10bp	0.480
k127_4959768_3	813	5099	-1	63423_3	00	ATG	TAA	14bp	0.457
k127_4959768_4	5202	7031	-1	63423_4	01	Edge	None	None	0.454
k127_4959782_1	2	136	-1	63424_1	10	ATG	AGxAGG/AGGxGG	5-10bp	0.430
k127_4959782_2	197	1108	-1	63424_2	01	Edge	None	None	0.516
k127_4959853_1	1	144	-1	63425_1	10	ATG	GGAG/GAGG	5-10bp	0.285
k127_4959853_2	154	717	-1	63425_2	00	ATG	None	None	0.250
k127_4959853_3	718	1434	-1	63425_3	01	Edge	None	None	0.300
k127_4959988_1	1	1074	-1	63426_1	10	ATG	None	None	0.548
k127_4959988_2	1280	1471	-1	63426_2	01	Edge	None	None	0.531
k127_4960032_1	3	1322	1	63427_1	10	Edge	None	None	0.430
k127_4960032_2	1347	2015	1	63427_2	01	ATG	TAA	12bp	0.430
k127_4960100_1	303	548	1	63428_1	00	ATG	AGGA	5-10bp	0.569
k127_4960100_2	545	1918	1	63428_2	00	ATG	AGGAG	5-10bp	0.608
k127_4960100_3	1940	2197	1	63428_3	00	ATG	None	None	0.558
k127_4960100_4	2241	3596	1	63428_4	00	ATG	None	None	0.614
k127_4960100_5	3593	3904	1	63428_5	00	ATG	AGGAGG	5-10bp	0.577
k127_4960100_6	3936	4274	1	63428_6	00	ATG	None	None	0.605
k127_4960100_7	4294	4494	1	63428_7	00	ATG	None	None	0.572
k127_4960100_8	4527	5264	1	63428_8	00	ATG	None	None	0.615
k127_4960100_9	5311	6543	1	63428_9	00	ATG	None	None	0.596
k127_4960100_10	6666	7112	1	63428_10	00	ATG	None	None	0.611
k127_4960100_11	7135	7542	1	63428_11	00	ATG	None	None	0.583
k127_4960100_12	7549	8004	1	63428_12	00	ATG	None	None	0.581
k127_4960100_13	8069	8401	1	63428_13	00	ATG	None	None	0.580
k127_4960100_14	8431	8727	1	63428_14	00	GTG	None	None	0.623
k127_4960100_15	8793	9359	1	63428_15	00	ATG	None	None	0.561
k127_4960100_16	9363	11699	1	63428_16	00	ATG	None	None	0.594
k127_4960100_17	11701	12078	1	63428_17	00	ATG	GGAGG	5-10bp	0.640
k127_4960100_18	12168	13004	-1	63428_18	00	ATG	None	None	0.657
k127_4960100_19	13035	14243	-1	63428_19	00	ATG	None	None	0.636
k127_4960100_20	14546	15058	-1	63428_20	00	ATG	None	None	0.534
k127_4960100_21	15060	15578	-1	63428_21	00	ATG	None	None	0.486
k127_4960100_22	15848	16045	1	63428_22	00	ATG	None	None	0.515
k127_4960100_23	16145	16450	1	63428_23	00	ATG	None	None	0.575
k127_4960100_24	17176	17310	1	63428_24	00	ATG	None	None	0.481
k127_4960100_25	17307	17597	1	63428_25	01	ATG	None	None	0.622
k127_4960310_1	220	1845	-1	63429_1	00	ATG	GGA/GAG/AGG	5-10bp	0.277
k127_4960405_1	3	536	-1	63430_1	10	ATG	None	None	0.536
k127_4960405_2	819	4424	-1	63430_2	00	ATG	None	None	0.559
k127_4960405_3	4605	5165	1	63430_3	01	ATG	None	None	0.583
k127_4960471_1	3	206	-1	63431_1	10	ATG	None	None	0.412
k127_4960471_2	209	1201	-1	63431_2	01	Edge	None	None	0.326
k127_4960484_1	2	409	1	63432_1	10	Edge	None	None	0.284
k127_4960484_2	447	635	1	63432_2	00	ATG	GGA/GAG/AGG	11-12bp	0.402
k127_4960484_3	717	1151	1	63432_3	00	ATG	GGAGG	5-10bp	0.441
k127_4960484_4	1249	2319	1	63432_4	00	ATG	GGAG/GAGG	5-10bp	0.356
k127_4960484_5	2325	2501	1	63432_5	01	ATG	GGA/GAG/AGG	5-10bp	0.384
k127_4960488_1	1	1152	-1	63433_1	10	ATG	None	None	0.355
k127_4960488_2	1160	1489	-1	63433_2	00	ATG	GGAG/GAGG	5-10bp	0.336
k127_4960488_3	1566	2312	-1	63433_3	01	Edge	None	None	0.329
k127_4960500_1	2	496	1	63434_1	10	Edge	None	None	0.309
k127_4960500_2	459	1310	1	63434_2	01	ATG	AGGA	5-10bp	0.319
k127_4960733_1	49	1785	1	63435_1	00	ATG	TAA	12bp	0.300
k127_4960733_2	1792	2016	1	63435_2	00	ATG	TAA	10bp	0.276
k127_4960733_3	1994	2152	1	63435_3	01	ATG	TAA	12bp	0.308
k127_4960758_1	1	108	-1	63436_1	10	ATG	GGA/GAG/AGG	5-10bp	0.500
k127_4960758_2	205	876	1	63436_2	00	ATG	None	None	0.350
k127_4960758_3	924	1742	1	63436_3	00	ATG	None	None	0.374
k127_4960758_4	1767	2963	1	63436_4	00	ATG	GGAG/GAGG	5-10bp	0.411
k127_4960758_5	2960	3274	-1	63436_5	00	ATG	AGGAG	5-10bp	0.413
k127_4960758_6	3271	3789	-1	63436_6	00	ATG	GGAG/GAGG	5-10bp	0.420
k127_4960758_7	3786	4448	-1	63436_7	01	Edge	None	None	0.465
k127_4960853_1	2	1318	1	63437_1	10	Edge	None	None	0.478
k127_4960853_2	1373	2266	-1	63437_2	00	ATG	TAA	9bp	0.491
k127_4960853_3	2372	3331	-1	63437_3	01	Edge	None	None	0.504
k127_4960879_1	1	705	-1	63438_1	10	ATG	AGGAG	5-10bp	0.319
k127_4960879_2	917	1138	-1	63438_2	00	ATG	None	None	0.230
k127_4960879_3	1265	1405	-1	63438_3	01	Edge	None	None	0.362
k127_4960881_1	1	1137	1	63439_1	10	Edge	None	None	0.409
k127_4960904_1	3	533	-1	63440_1	10	TTG	GGA/GAG/AGG	11-12bp	0.395
k127_4960904_2	665	868	1	63440_2	00	ATG	AGGA/GGAG/GAGG	11-12bp	0.333
k127_4960904_3	949	1551	1	63440_3	00	ATG	AGxAGG/AGGxGG	5-10bp	0.441
k127_4960904_4	1605	3257	-1	63440_4	01	Edge	None	None	0.397
k127_4960966_1	1	1878	-1	63441_1	10	ATG	GGA/GAG/AGG	5-10bp	0.403
k127_4960966_2	1882	2799	-1	63441_2	01	Edge	None	None	0.435
k127_4961072_1	113	1297	1	63442_1	01	ATG	AGGAG	5-10bp	0.420
k127_4961154_1	2	727	-1	63443_1	10	ATG	None	None	0.521
k127_4961154_2	724	1347	-1	63443_2	01	Edge	None	None	0.530
k127_4961306_1	1	345	1	63444_1	10	Edge	None	None	0.571
k127_4961306_2	350	1369	1	63444_2	00	ATG	TAA	11bp	0.453
k127_4961306_3	1396	6630	1	63444_3	01	ATG	None	None	0.483
k127_4961309_1	3	242	1	63445_1	10	Edge	None	None	0.292
k127_4961309_2	498	863	1	63445_2	00	ATG	AGGAG	5-10bp	0.180
k127_4961309_3	856	1836	1	63445_3	01	ATG	AGGA	5-10bp	0.330
k127_4961334_1	3	1364	-1	63446_1	10	GTG	AGGAG/GGAGG	11-12bp	0.518
k127_4961334_2	1636	2142	-1	63446_2	00	ATG	AGGAG	5-10bp	0.396
k127_4961334_3	2144	2596	-1	63446_3	00	ATG	GGAGG	5-10bp	0.406
k127_4961334_4	2632	2784	-1	63446_4	01	Edge	None	None	0.379
k127_4961588_1	1	1086	1	63447_1	11	Edge	None	None	0.297
k127_4961625_1	1	783	-1	63448_1	10	ATG	None	None	0.427
k127_4961625_2	791	1378	-1	63448_2	01	Edge	None	None	0.398
k127_4961773_1	135	821	-1	63449_1	00	ATG	GGA/GAG/AGG	5-10bp	0.304
k127_4961986_1	2	1753	-1	63450_1	11	Edge	None	None	0.632
k127_4962022_1	2	1075	1	63451_1	11	Edge	None	None	0.610
k127_4962044_1	3	392	-1	63452_1	10	ATG	AGGAG	5-10bp	0.213
k127_4962044_2	405	746	-1	63452_2	00	ATG	AGGAG	5-10bp	0.211
k127_4962044_3	917	1771	-1	63452_3	01	Edge	None	None	0.267
k127_4962158_1	2	862	-1	63453_1	10	ATG	GGAG/GAGG	5-10bp	0.394
k127_4962158_2	921	1226	-1	63453_2	01	Edge	None	None	0.405
k127_4962237_1	97	333	-1	63454_1	00	TTG	AGGAG	5-10bp	0.502
k127_4962237_2	405	1217	-1	63454_2	01	Edge	None	None	0.555
k127_4962574_1	2	493	1	63455_1	10	Edge	None	None	0.404
k127_4962574_2	514	903	1	63455_2	00	ATG	AGxAG	5-10bp	0.369
k127_4962574_3	990	1067	1	63455_3	01	ATG	AGGAGG	5-10bp	0.436
k127_4962989_1	612	848	-1	63456_1	00	ATG	AGGAGG	5-10bp	0.489
k127_4962989_2	921	1229	-1	63456_2	00	ATG	AGGAGG	5-10bp	0.540
k127_4962989_3	1302	1550	-1	63456_3	00	ATG	GGA/GAG/AGG	5-10bp	0.474
k127_4962989_4	1724	1897	-1	63456_4	00	ATG	AGGAGG	5-10bp	0.592
k127_4962989_5	1953	2393	-1	63456_5	00	ATG	GGA/GAG/AGG	5-10bp	0.537
k127_4962989_6	2639	2794	-1	63456_6	00	ATG	GGAGG	5-10bp	0.571
k127_4962989_7	2861	3007	-1	63456_7	00	ATG	AGGAG	5-10bp	0.531
k127_4962989_8	3084	3215	-1	63456_8	00	ATG	AGGAGG	5-10bp	0.576
k127_4962989_9	3322	3723	-1	63456_9	00	ATG	GGAGG	5-10bp	0.555
k127_4962989_10	4061	4198	-1	63456_10	00	ATG	AGGAGG	5-10bp	0.529
k127_4962989_11	4312	4668	-1	63456_11	00	ATG	GGA/GAG/AGG	5-10bp	0.557
k127_4962989_12	4750	4962	-1	63456_12	00	ATG	AGGAGG	5-10bp	0.554
k127_4962989_13	5628	5801	-1	63456_13	00	ATG	AGGAG	5-10bp	0.368
k127_4963035_1	258	2198	-1	63457_1	00	ATG	None	None	0.243
k127_4963172_1	2	610	-1	63458_1	10	ATG	GGAG/GAGG	5-10bp	0.381
k127_4963172_2	625	1128	-1	63458_2	00	ATG	GGxGG	5-10bp	0.423
k127_4963172_3	1213	1473	-1	63458_3	01	Edge	None	None	0.444
k127_4963176_1	2	514	1	63459_1	10	Edge	None	None	0.635
k127_4963176_2	560	1267	1	63459_2	01	ATG	None	None	0.645
k127_4963363_1	3	320	-1	63460_1	10	GTG	None	None	0.635
k127_4963363_2	370	1725	-1	63460_2	00	ATG	None	None	0.567
k127_4963495_1	2	436	-1	63461_1	10	ATG	TAAAAA	14bp	0.549
k127_4963495_2	657	1121	1	63461_2	00	ATG	TAA	11bp	0.465
k127_4963495_3	1206	1790	1	63461_3	00	ATG	TAA	12bp	0.463
k127_4963495_4	1907	2374	1	63461_4	00	TTG	TAA	12bp	0.476
k127_4963519_1	1	762	-1	63462_1	10	ATG	TAA	4bp	0.319
k127_4963566_1	118	1002	-1	63463_1	00	ATG	AACAA	13bp	0.485
k127_4963566_2	1244	3301	-1	63463_2	00	ATG	TAAAA	12bp	0.472
k127_4963566_3	3361	3531	-1	63463_3	00	ATG	AACAA	13bp	0.450
k127_4963566_4	3626	3961	-1	63463_4	00	ATG	AACAA	13bp	0.565
k127_4963566_5	3948	4541	-1	63463_5	00	ATG	AAA	12bp	0.508
k127_4963570_1	54	1874	-1	63464_1	00	ATG	None	None	0.217
k127_4963588_1	2	502	-1	63465_1	10	ATG	AGGAG	5-10bp	0.595
k127_4963588_2	504	944	-1	63465_2	00	GTG	AGGAG	5-10bp	0.603
k127_4963679_1	84	1070	-1	63466_1	01	Edge	None	None	0.237
k127_4963704_1	3	404	-1	63467_1	10	ATG	None	None	0.520
k127_4963704_2	461	1102	-1	63467_2	01	Edge	None	None	0.567
k127_4963733_1	3	587	-1	63468_1	10	ATG	TAAAA	15bp	0.472
k127_4963733_2	638	997	-1	63468_2	00	ATG	TAA	13bp	0.456
k127_4963733_3	1199	1603	1	63468_3	00	ATG	AAAA	11bp	0.516
k127_4963877_1	1	201	-1	63469_1	10	ATG	GGA/GAG/AGG	5-10bp	0.363
k127_4963877_2	218	838	-1	63469_2	00	ATG	GGA/GAG/AGG	5-10bp	0.372
k127_4963877_3	862	1200	-1	63469_3	01	Edge	None	None	0.419
k127_4963936_1	1	159	1	63470_1	10	Edge	None	None	0.478
k127_4963936_2	119	499	1	63470_2	00	ATG	TAA	11bp	0.478
k127_4963936_3	462	659	1	63470_3	00	ATG	TAAA	14bp	0.525
k127_4963936_4	736	1125	1	63470_4	00	ATG	TAAA	11bp	0.518
k127_4963983_1	32	253	-1	63471_1	00	ATG	AAAA	12bp	0.518
k127_4963983_2	250	459	-1	63471_2	00	ATG	AAA	12bp	0.467
k127_4963983_3	477	809	-1	63471_3	00	ATG	TAA	11bp	0.511
k127_4963983_4	821	1204	-1	63471_4	00	ATG	TAA	5bp	0.484
k127_4963983_5	1210	1479	-1	63471_5	00	ATG	AAGAA	5bp	0.467
k127_4963983_6	1476	1838	-1	63471_6	00	ATG	None	None	0.468
k127_4963983_7	1867	2094	-1	63471_7	00	ATG	AAAA	11bp	0.465
k127_4963983_8	2312	2431	1	63471_8	01	ATG	TAAAAA	9bp	0.483
k127_4964011_1	303	542	-1	63472_1	00	GTG	None	None	0.429
k127_4964011_2	638	2062	-1	63472_2	00	ATG	None	None	0.430
k127_4964011_3	2059	2613	-1	63472_3	00	TTG	AGGTG	6bp	0.521
k127_4964011_4	2734	3336	-1	63472_4	01	Edge	None	None	0.511
k127_4964047_1	3	281	1	63473_1	10	Edge	None	None	0.362
k127_4964047_2	290	700	1	63473_2	00	ATG	None	None	0.304
k127_4964047_3	697	870	1	63473_3	00	ATG	GGA/GAG/AGG	5-10bp	0.305
k127_4964047_4	884	1339	1	63473_4	00	ATG	None	None	0.265
k127_4964047_5	1339	2118	1	63473_5	01	ATG	None	None	0.281
k127_4964139_1	2	1231	1	63474_1	11	Edge	None	None	0.186
k127_4964334_1	1	699	-1	63475_1	10	ATG	TAAA	12bp	0.456
k127_4964334_2	709	1314	-1	63475_2	00	ATG	TAAAAA	10bp	0.517
k127_4964334_3	1345	1503	-1	63475_3	01	Edge	None	None	0.528
k127_4964348_1	2	733	1	63476_1	10	Edge	None	None	0.366
k127_4964348_2	740	1144	1	63476_2	01	ATG	AAAA	11bp	0.341
k127_4964367_1	3	1397	1	63477_1	10	Edge	None	None	0.550
k127_4964367_2	1455	2669	1	63477_2	00	ATG	None	None	0.574
k127_4964367_3	2894	3991	-1	63477_3	01	Edge	None	None	0.602
k127_4964428_1	1	96	-1	63478_1	10	ATG	GGAG/GAGG	5-10bp	0.375
k127_4964428_2	576	1337	-1	63478_2	01	Edge	None	None	0.528
k127_4964515_1	3	293	1	63479_1	10	Edge	None	None	0.464
k127_4964515_2	299	715	1	63479_2	00	ATG	TAAA	12bp	0.448
k127_4964515_3	838	2070	1	63479_3	01	ATG	AACAA	11bp	0.481
k127_4964810_1	167	349	-1	63480_1	00	ATG	GGA/GAG/AGG	5-10bp	0.443
k127_4964810_2	370	513	-1	63480_2	00	ATG	None	None	0.424
k127_4964810_3	572	2188	-1	63480_3	00	ATG	None	None	0.389
k127_4964810_4	2633	2962	1	63480_4	00	ATG	GGA/GAG/AGG	5-10bp	0.488
k127_4964810_5	2940	3263	-1	63480_5	01	Edge	None	None	0.454
k127_4964943_1	1	69	-1	63481_1	10	GTG	AGGAGG	5-10bp	0.377
k127_4964943_2	86	1027	-1	63481_2	01	Edge	None	None	0.366
k127_4965035_1	1	1101	1	63482_1	11	Edge	None	None	0.218
k127_4965105_1	73	801	-1	63483_1	00	ATG	GGAG/GAGG	5-10bp	0.259
k127_4965105_2	856	1008	-1	63483_2	01	Edge	None	None	0.255
k127_4965213_1	276	1133	-1	63484_1	00	ATG	TAAA	14bp	0.380
k127_4965226_1	257	1336	-1	63485_1	01	Edge	None	None	0.217
k127_4965511_1	3	317	1	63486_1	10	Edge	None	None	0.584
k127_4965511_2	359	1483	-1	63486_2	00	ATG	None	None	0.636
k127_4965511_3	1540	2427	-1	63486_3	00	ATG	None	None	0.536
k127_4965511_4	2497	2733	-1	63486_4	01	Edge	None	None	0.603
k127_4965563_1	2	775	1	63487_1	10	Edge	None	None	0.261
k127_4965563_2	829	1410	1	63487_2	00	ATG	None	None	0.251
k127_4965563_3	1400	1846	1	63487_3	00	ATG	GGA/GAG/AGG	5-10bp	0.257
k127_4965563_4	1960	2973	1	63487_4	00	ATG	GGAGG	5-10bp	0.288
k127_4965563_5	2946	3509	1	63487_5	00	ATG	AGxAGG/AGGxGG	5-10bp	0.287
k127_4965563_6	3502	3690	1	63487_6	00	ATG	None	None	0.280
k127_4965563_7	3683	4003	1	63487_7	01	ATG	AGGA	5-10bp	0.343
k127_4965593_1	3	1835	-1	63488_1	11	Edge	None	None	0.421
k127_4965692_1	3	1313	1	63489_1	11	Edge	None	None	0.403
k127_4965961_1	3	413	-1	63490_1	10	ATG	None	None	0.457
k127_4965961_2	487	1050	1	63490_2	01	ATG	AAAA	8bp	0.427
k127_4966224_1	3	125	1	63491_1	10	Edge	None	None	0.260
k127_4966224_2	414	755	1	63491_2	00	ATG	AGGAG	5-10bp	0.380
k127_4966224_3	851	1654	1	63491_3	00	ATG	GGAG/GAGG	5-10bp	0.361
k127_4966224_4	1654	1899	1	63491_4	00	ATG	None	None	0.325
k127_4966224_5	1915	2571	1	63491_5	00	ATG	GGA/GAG/AGG	5-10bp	0.317
k127_4966224_6	2562	2978	1	63491_6	00	ATG	GGAG/GAGG	5-10bp	0.331
k127_4966688_1	2	1357	1	63492_1	11	Edge	None	None	0.513
k127_4966777_1	2	1120	-1	63493_1	11	Edge	None	None	0.656
k127_4966837_1	3	578	-1	63494_1	10	ATG	TAAA	9bp	0.498
k127_4966837_2	655	1293	1	63494_2	00	ATG	AAAA	15bp	0.496
k127_4966837_3	1286	1438	-1	63494_3	00	ATG	TAAAA	13bp	0.399
k127_4966837_4	1438	1812	-1	63494_4	01	Edge	None	None	0.491
k127_4966901_1	79	1224	1	63495_1	01	ATG	None	None	0.196
k127_4967025_1	2	283	-1	63496_1	10	ATG	TAA	11bp	0.457
k127_4967025_2	320	1213	-1	63496_2	00	ATG	AATAA	5bp	0.459
k127_4967025_3	1219	1665	-1	63496_3	01	Edge	None	None	0.528
k127_4967026_1	1	1290	1	63497_1	10	Edge	None	None	0.336
k127_4967026_2	1303	1704	1	63497_2	01	ATG	TAA	12bp	0.480
k127_4967076_1	22	312	-1	63498_1	00	ATG	AGGA	5-10bp	0.608
k127_4967076_2	446	661	-1	63498_2	00	GTG	GGAGG	5-10bp	0.542
k127_4967076_3	654	1430	-1	63498_3	00	ATG	GGA/GAG/AGG	5-10bp	0.647
k127_4967173_1	1	654	1	63499_1	10	Edge	None	None	0.427
k127_4967173_2	680	1201	1	63499_2	00	ATG	TAA	14bp	0.330
k127_4967173_3	1315	1470	1	63499_3	00	ATG	TAA	12bp	0.455
k127_4967173_4	1489	1842	1	63499_4	00	ATG	TAAAA	12bp	0.435
k127_4967173_5	2083	3798	1	63499_5	01	ATG	AAAAA	3bp	0.402
k127_4967214_1	208	2190	1	63500_1	01	ATG	None	None	0.215
k127_4967288_1	1	354	1	63501_1	10	Edge	None	None	0.370
k127_4967288_2	347	676	1	63501_2	00	ATG	GGAGG	5-10bp	0.397
k127_4967288_3	898	1149	1	63501_3	01	ATG	AGGA	5-10bp	0.401
k127_4967298_1	2	2554	1	63502_1	10	Edge	None	None	0.181
k127_4967370_1	2	2428	-1	63503_1	10	ATG	None	None	0.213
k127_4967485_1	2	136	-1	63504_1	10	ATG	None	None	0.548
k127_4967485_2	378	1385	1	63504_2	01	ATG	GGAG/GAGG	5-10bp	0.649
k127_4967530_1	1	870	-1	63505_1	10	ATG	AGGA	5-10bp	0.400
k127_4967530_2	875	1213	-1	63505_2	01	Edge	None	None	0.342
k127_4967729_1	3	1553	1	63506_1	10	Edge	None	None	0.390
k127_4967729_2	1589	1831	1	63506_2	01	ATG	TAA	12bp	0.420
k127_4967791_1	1	486	1	63507_1	10	Edge	None	None	0.342
k127_4967791_2	802	1095	-1	63507_2	01	Edge	None	None	0.201
k127_4967934_1	1	396	-1	63508_1	10	ATG	AGGA	5-10bp	0.444
k127_4967934_2	451	816	-1	63508_2	00	ATG	GGAG/GAGG	5-10bp	0.423
k127_4967934_3	860	1198	-1	63508_3	01	Edge	None	None	0.416
k127_4968185_1	204	806	1	63509_1	00	TTG	None	None	0.428
k127_4968185_2	864	1337	1	63509_2	01	ATG	GGAGG	5-10bp	0.443
k127_4968279_1	3	359	1	63510_1	10	Edge	None	None	0.451
k127_4968279_2	454	3348	1	63510_2	00	ATG	None	None	0.472
k127_4968361_1	3	137	1	63511_1	10	Edge	None	None	0.430
k127_4968361_2	126	650	-1	63511_2	00	ATG	AGGAG	5-10bp	0.347
k127_4968361_3	634	2199	-1	63511_3	00	ATG	GGAGG	5-10bp	0.412
k127_4968361_4	2324	2767	-1	63511_4	00	ATG	GGAG/GAGG	5-10bp	0.419
k127_4968383_1	2	919	-1	63512_1	10	ATG	TAA	12bp	0.361
k127_4968383_2	1030	2535	-1	63512_2	00	GTG	TAA	10bp	0.313
k127_4968383_3	2554	2814	-1	63512_3	00	ATG	TAA	5bp	0.349
k127_4968383_4	2887	3363	-1	63512_4	01	Edge	None	None	0.434
k127_4968423_1	2	445	-1	63513_1	10	ATG	GGAGG	5-10bp	0.414
k127_4968423_2	442	651	-1	63513_2	00	ATG	None	None	0.386
k127_4968423_3	714	1112	-1	63513_3	00	ATG	None	None	0.353
k127_4968423_4	1150	1392	-1	63513_4	00	ATG	None	None	0.383
k127_4968434_1	3	1793	1	63514_1	10	Edge	None	None	0.655
k127_4968434_2	1788	2741	-1	63514_2	01	Edge	None	None	0.629
k127_4968639_1	3	818	1	63515_1	10	Edge	None	None	0.586
k127_4968639_2	902	1459	1	63515_2	00	ATG	AGGA	5-10bp	0.487
k127_4968639_3	1459	1935	1	63515_3	00	ATG	GGA/GAG/AGG	5-10bp	0.574
k127_4968639_4	1937	3460	1	63515_4	00	ATG	AGGAG	5-10bp	0.556
k127_4968639_5	3457	4377	1	63515_5	00	ATG	None	None	0.594
k127_4968639_6	4358	4960	1	63515_6	00	ATG	AGGAG	5-10bp	0.607
k127_4968719_1	3	1196	1	63516_1	11	Edge	None	None	0.288
k127_4968725_1	1	1077	-1	63517_1	10	ATG	None	None	0.188
k127_4968765_1	1	147	1	63518_1	10	Edge	None	None	0.415
k127_4968765_2	500	1063	-1	63518_2	00	ATG	None	None	0.420
k127_4968765_3	1232	1495	1	63518_3	01	ATG	GGA/GAG/AGG	5-10bp	0.330
k127_4968778_1	1	1038	-1	63519_1	11	Edge	None	None	0.187
k127_4968886_1	1	1866	-1	63520_1	10	ATG	None	None	0.561
k127_4968886_2	1919	2782	-1	63520_2	01	Edge	None	None	0.581
k127_4968890_1	3	1070	1	63521_1	11	Edge	None	None	0.493
k127_4969125_1	2	232	-1	63522_1	10	ATG	None	None	0.398
k127_4969125_2	260	910	1	63522_2	00	GTG	None	None	0.438
k127_4969125_3	902	1942	-1	63522_3	00	ATG	None	None	0.354
k127_4969125_4	1942	2988	-1	63522_4	00	ATG	GGA/GAG/AGG	5-10bp	0.421
k127_4969125_5	2993	3400	-1	63522_5	01	Edge	None	None	0.400
k127_4969198_1	1	1506	1	63523_1	11	Edge	None	None	0.507
k127_4969246_1	1886	2101	1	63524_1	00	ATG	None	None	0.125
k127_4969257_1	165	794	-1	63525_1	00	ATG	None	None	0.321
k127_4969332_1	1	495	-1	63526_1	10	ATG	GGA/GAG/AGG	5-10bp	0.408
k127_4969332_2	485	1009	-1	63526_2	01	Edge	None	None	0.429
k127_4969421_1	1	90	1	63527_1	10	Edge	None	None	0.333
k127_4969421_2	111	251	-1	63527_2	00	ATG	None	None	0.312
k127_4969421_3	366	635	-1	63527_3	00	ATG	None	None	0.352
k127_4969421_4	912	1007	-1	63527_4	00	ATG	None	None	0.365
k127_4969421_5	1041	1196	-1	63527_5	01	Edge	None	None	0.295
k127_4969578_1	174	389	-1	63528_1	00	ATG	TAA	11bp	0.463
k127_4969578_2	525	2336	-1	63528_2	00	ATG	TAA	3bp	0.499
k127_4969578_3	2360	2713	-1	63528_3	00	ATG	TAA	12bp	0.356
k127_4969578_4	2765	2938	1	63528_4	00	ATG	TAAA	9bp	0.351
k127_4969592_1	1	786	1	63529_1	10	Edge	None	None	0.293
k127_4969592_2	793	1200	1	63529_2	01	ATG	TAA	11bp	0.311
k127_4969608_1	58	357	1	63530_1	00	ATG	AATAA	9bp	0.467
k127_4969608_2	514	798	1	63530_2	00	ATG	AAAAA	7bp	0.368
k127_4969677_1	1	897	-1	63531_1	10	TTG	AGxAG	3-4bp	0.216
k127_4969677_2	1018	1113	-1	63531_2	01	Edge	None	None	0.219
k127_4969893_1	66	1259	1	63532_1	01	ATG	None	None	0.201
k127_4969925_1	2	1372	1	63533_1	11	Edge	None	None	0.640
k127_4969957_1	3	1028	1	63534_1	10	Edge	None	None	0.286
k127_4969957_2	1060	1743	1	63534_2	00	TTG	AGGAG	5-10bp	0.259
k127_4969957_3	1852	2727	1	63534_3	00	TTG	AGGA	5-10bp	0.296
k127_4969957_4	2720	3328	1	63534_4	00	ATG	GGA/GAG/AGG	5-10bp	0.284
k127_4969957_5	3363	4328	1	63534_5	00	ATG	AGGAG	5-10bp	0.288
k127_4969957_6	4525	5433	1	63534_6	01	ATG	AGGAG	5-10bp	0.284
k127_4970054_1	1	1914	1	63535_1	11	Edge	None	None	0.407
k127_4970098_1	2	478	1	63536_1	10	Edge	None	None	0.474
k127_4970098_2	725	1960	1	63536_2	01	ATG	None	None	0.498
k127_4970136_1	3	194	-1	63537_1	00	GTG	AGxAGG/AGGxGG	5-10bp	0.557
k127_4970136_2	272	1324	-1	63537_2	01	Edge	None	None	0.339
k127_4970151_1	71	661	1	63538_1	00	ATG	GGA/GAG/AGG	5-10bp	0.338
k127_4970151_2	683	1651	1	63538_2	01	ATG	None	None	0.284
k127_4970603_1	2	892	1	63539_1	10	Edge	None	None	0.511
k127_4970603_2	926	1252	-1	63539_2	00	ATG	4Base/6BMM	13-15bp	0.462
k127_4970603_3	1532	2272	1	63539_3	00	ATG	GGA/GAG/AGG	5-10bp	0.547
k127_4970603_4	2468	3112	1	63539_4	01	ATG	None	None	0.575
k127_4970653_1	46	1413	-1	63540_1	01	Edge	None	None	0.377
k127_4970678_1	1	93	1	63541_1	10	Edge	None	None	0.677
k127_4970678_2	99	1085	1	63541_2	00	ATG	None	None	0.602
k127_4970678_3	1179	1292	1	63541_3	01	ATG	None	None	0.632
k127_4970765_1	1	357	1	63542_1	10	Edge	None	None	0.501
k127_4970765_2	655	2091	1	63542_2	01	ATG	None	None	0.479
k127_4970787_1	3	152	-1	63543_1	10	ATG	AGGAG	5-10bp	0.607
k127_4970787_2	155	631	-1	63543_2	00	ATG	AGGAGG	5-10bp	0.606
k127_4970787_3	628	1482	-1	63543_3	00	TTG	AGGAG	5-10bp	0.620
k127_4970803_1	2	523	1	63544_1	10	Edge	None	None	0.598
k127_4970803_2	860	1864	-1	63544_2	00	ATG	None	None	0.612
k127_4970803_3	2135	3859	1	63544_3	00	ATG	None	None	0.564
k127_4970803_4	3967	4119	-1	63544_4	01	Edge	None	None	0.353
k127_4970917_1	3	98	-1	63545_1	10	ATG	GGAGG	5-10bp	0.229
k127_4970917_2	52	537	-1	63545_2	00	ATG	AGGA	5-10bp	0.265
k127_4970917_3	539	1045	-1	63545_3	00	ATG	AGGAG	5-10bp	0.276
k127_4970917_4	1133	2479	-1	63545_4	00	GTG	GGA/GAG/AGG	5-10bp	0.331
k127_4970917_5	2470	2892	-1	63545_5	00	ATG	GGAGG	5-10bp	0.307
k127_4970917_6	2903	3787	-1	63545_6	00	ATG	GGAG/GAGG	5-10bp	0.286
k127_4970917_7	3864	4730	1	63545_7	00	ATG	None	None	0.236
k127_4970917_8	5005	5787	-1	63545_8	00	ATG	GGAG/GAGG	5-10bp	0.235
k127_4971003_1	154	537	1	63546_1	00	ATG	AGxAGG/AGGxGG	5-10bp	0.292
k127_4971003_2	543	1154	1	63546_2	01	ATG	AGGA	5-10bp	0.312
k127_4971087_1	1	477	-1	63547_1	10	ATG	None	None	0.608
k127_4971087_2	587	1387	1	63547_2	01	ATG	None	None	0.558
k127_4971112_1	1	1965	1	63548_1	10	Edge	None	None	0.367
k127_4971112_2	2012	2632	1	63548_2	01	ATG	None	None	0.369
k127_4971173_1	1	108	-1	63549_1	10	ATG	AGGA	5-10bp	0.278
k127_4971173_2	121	432	-1	63549_2	00	ATG	AGGAG	5-10bp	0.282
k127_4971173_3	445	1434	-1	63549_3	01	Edge	None	None	0.314
k127_4971357_1	2	985	1	63550_1	10	Edge	None	None	0.529
k127_4971357_2	996	1430	1	63550_2	01	ATG	None	None	0.526
k127_4971360_1	432	1145	-1	63551_1	00	ATG	None	None	0.605
k127_4971360_2	1248	2162	1	63551_2	00	ATG	None	None	0.647
k127_4971360_3	2164	3528	1	63551_3	00	ATG	AGGA	5-10bp	0.612
k127_4971360_4	3530	4927	1	63551_4	00	ATG	None	None	0.612
k127_4971360_5	4947	5744	1	63551_5	00	ATG	AGGA	5-10bp	0.602
k127_4971360_6	5761	7215	1	63551_6	00	ATG	AGGA	5-10bp	0.592
k127_4971360_7	7236	8270	1	63551_7	00	ATG	AGGAG	5-10bp	0.613
k127_4971360_8	8261	9085	1	63551_8	00	ATG	None	None	0.611
k127_4971360_9	9185	10453	1	63551_9	00	ATG	AGGAG	5-10bp	0.607
k127_4971360_10	10507	12966	1	63551_10	00	ATG	None	None	0.613
k127_4971360_11	12963	13307	1	63551_11	00	ATG	AGGAG	5-10bp	0.580
k127_4971360_12	13331	14173	1	63551_12	00	ATG	AGGAG	5-10bp	0.605
k127_4971360_13	14203	14463	1	63551_13	01	ATG	AGGA	5-10bp	0.667
k127_4971623_1	2	64	-1	63552_1	10	ATG	AGGAG	5-10bp	0.397
k127_4971623_2	264	1004	-1	63552_2	01	Edge	None	None	0.472
k127_4971641_1	1	78	-1	63553_1	10	ATG	AGGAGG	5-10bp	0.436
k127_4971641_2	81	623	-1	63553_2	00	ATG	AGGAGG	5-10bp	0.378
k127_4971641_3	836	1069	-1	63553_3	00	ATG	GGA/GAG/AGG	5-10bp	0.376
k127_4971641_4	1123	1845	-1	63553_4	00	ATG	GGA/GAG/AGG	5-10bp	0.434
k127_4971641_5	2028	2210	-1	63553_5	01	Edge	None	None	0.459
k127_4971664_1	600	929	1	63554_1	00	ATG	None	None	0.473
k127_4971664_2	1164	2984	-1	63554_2	01	Edge	None	None	0.430
k127_4971746_1	106	1512	1	63555_1	00	ATG	None	None	0.232
k127_4971746_2	1806	2864	-1	63555_2	00	ATG	None	None	0.239
k127_4971959_1	17	460	-1	63556_1	00	ATG	None	None	0.266
k127_4971959_2	473	1090	-1	63556_2	00	ATG	None	None	0.293
k127_4971982_1	3	365	1	63557_1	10	Edge	None	None	0.259
k127_4971982_2	381	1646	1	63557_2	00	ATG	AGGA	5-10bp	0.274
k127_4972111_1	1	1692	1	63558_1	11	Edge	None	None	0.267
k127_4972122_1	3	857	1	63559_1	10	Edge	None	None	0.234
k127_4972195_1	1	1014	1	63560_1	10	Edge	None	None	0.316
k127_4972239_1	156	1133	1	63561_1	01	ATG	GGAG/GAGG	5-10bp	0.379
k127_4972302_1	185	562	1	63562_1	00	ATG	GGAGG	5-10bp	0.254
k127_4972302_2	1091	1348	1	63562_2	00	ATG	AGxAGG/AGGxGG	5-10bp	0.306
k127_4972302_3	1335	1649	1	63562_3	01	ATG	GGAG/GAGG	5-10bp	0.267
k127_4972352_1	3	152	-1	63564_1	10	TTG	AGGAGG	5-10bp	0.367
k127_4972352_2	342	881	-1	63564_2	00	ATG	4Base/6BMM	13-15bp	0.415
k127_4972352_3	878	1207	-1	63564_3	01	Edge	None	None	0.412
k127_4972413_1	1	1005	1	63565_1	11	Edge	None	None	0.225
k127_4972555_1	16	549	-1	63566_1	00	ATG	AAAAAA	11bp	0.406
k127_4972555_2	643	786	1	63566_2	00	ATG	TAA	11bp	0.312
k127_4972555_3	789	1688	1	63566_3	00	ATG	None	None	0.354
k127_4972555_4	1685	1981	-1	63566_4	01	Edge	None	None	0.370
k127_4972658_1	2	1558	-1	63567_1	11	Edge	None	None	0.463
k127_4972708_1	2	1051	-1	63568_1	10	ATG	None	None	0.551
k127_4972708_2	1095	3215	-1	63568_2	00	ATG	None	None	0.542
k127_4972708_3	3237	6227	-1	63568_3	01	Edge	None	None	0.544
k127_4972805_1	2	598	-1	63569_1	10	ATG	TAA	12bp	0.275
k127_4972805_2	849	1166	1	63569_2	00	ATG	TAA	5bp	0.302
k127_4972987_1	2	622	1	63570_1	10	Edge	None	None	0.517
k127_4972987_2	742	1476	1	63570_2	00	ATG	None	None	0.578
k127_4973115_1	3	164	1	63571_1	10	Edge	None	None	0.358
k127_4973115_2	381	575	1	63571_2	00	ATG	None	None	0.272
k127_4973115_3	568	939	1	63571_3	00	ATG	None	None	0.301
k127_4973115_4	936	1979	1	63571_4	01	ATG	None	None	0.356
k127_4973116_1	1	1182	1	63572_1	10	Edge	None	None	0.615
k127_4973116_2	1201	1803	1	63572_2	00	ATG	AGGAGG	5-10bp	0.609
k127_4973116_3	2289	2462	1	63572_3	00	ATG	None	None	0.586
k127_4973116_4	2459	2653	1	63572_4	00	ATG	AGGAGG	5-10bp	0.513
k127_4973116_5	2650	2883	1	63572_5	00	ATG	AGGAGG	5-10bp	0.534
k127_4973116_6	3042	3854	1	63572_6	01	ATG	None	None	0.626
k127_4973186_1	265	609	-1	63573_1	00	ATG	AGGAGG	5-10bp	0.542
k127_4973186_2	626	943	-1	63573_2	00	ATG	None	None	0.494
k127_4973186_3	1099	2616	-1	63573_3	01	Edge	None	None	0.526
k127_4973430_1	2	526	1	63574_1	10	Edge	None	None	0.185
k127_4973430_2	664	1635	1	63574_2	01	ATG	None	None	0.226
k127_4973507_1	3	428	1	63575_1	10	Edge	None	None	0.700
k127_4973507_2	603	1625	1	63575_2	01	ATG	None	None	0.649
k127_4973534_1	3	350	-1	63576_1	10	ATG	TAAA	15bp	0.486
k127_4973534_2	511	1899	-1	63576_2	01	Edge	None	None	0.451
k127_4973536_1	2	94	-1	63577_1	10	ATG	GGA/GAG/AGG	5-10bp	0.441
k127_4973536_2	98	313	-1	63577_2	00	ATG	GGA/GAG/AGG	5-10bp	0.560
k127_4973536_3	350	1048	-1	63577_3	01	Edge	None	None	0.516
k127_4973615_1	8	712	1	63578_1	00	TTG	TAA	4bp	0.311
k127_4973615_2	788	1261	1	63578_2	00	TTG	TAA	13bp	0.329
k127_4973615_3	1295	2080	1	63578_3	00	ATG	AAAAAA	5bp	0.346
k127_4973615_4	2077	3180	1	63578_4	01	ATG	None	None	0.370
k127_4973650_1	28	429	-1	63579_1	00	TTG	None	None	0.231
k127_4973650_2	503	664	-1	63579_2	00	ATG	GGAG/GAGG	5-10bp	0.185
k127_4973650_3	734	1759	-1	63579_3	01	Edge	None	None	0.270
k127_4973719_1	3	437	-1	63580_1	10	ATG	AGGAG	5-10bp	0.324
k127_4973719_2	451	672	-1	63580_2	00	GTG	None	None	0.198
k127_4973719_3	669	1532	-1	63580_3	00	GTG	None	None	0.251
k127_4973719_4	1529	1837	-1	63580_4	00	ATG	GGAG/GAGG	5-10bp	0.214
k127_4973719_5	1830	1964	-1	63580_5	01	Edge	None	None	0.274
k127_4973791_1	1	1110	-1	63581_1	11	Edge	None	None	0.273
k127_4973885_1	3	734	1	63582_1	10	Edge	None	None	0.408
k127_4973885_2	727	1515	1	63582_2	00	ATG	GGA/GAG/AGG	5-10bp	0.326
k127_4973885_3	1540	2499	1	63582_3	00	ATG	GGAG/GAGG	5-10bp	0.377
k127_4973885_4	2551	5601	1	63582_4	00	ATG	GGxGG	5-10bp	0.362
k127_4973885_5	5743	7119	1	63582_5	00	ATG	GGAG/GAGG	5-10bp	0.340
k127_4973885_6	7123	8286	1	63582_6	01	ATG	GGAG/GAGG	5-10bp	0.347
k127_4973921_1	2	451	-1	63583_1	10	ATG	TAA	14bp	0.471
k127_4973921_2	466	1227	-1	63583_2	01	Edge	None	None	0.429
k127_4974007_1	1	2136	-1	63584_1	10	ATG	GGAG/GAGG	5-10bp	0.535
k127_4974007_2	2321	3031	1	63584_2	01	TTG	AGGAG	5-10bp	0.529
k127_4974024_1	83	346	-1	63585_1	00	ATG	None	None	0.273
k127_4974024_2	589	2205	-1	63585_2	01	Edge	None	None	0.227
k127_4974047_1	53	673	-1	63586_1	00	ATG	AGGAG	5-10bp	0.541
k127_4974047_2	612	1415	-1	63586_2	00	TTG	AGGA/GGAG/GAGG	11-12bp	0.515
k127_4974047_3	1761	4766	-1	63586_3	00	ATG	None	None	0.526
k127_4974050_1	236	1282	-1	63587_1	00	ATG	AACAA	7bp	0.325
k127_4974050_2	1613	1819	-1	63587_2	00	ATG	AACAA	11bp	0.493
k127_4974050_3	1863	2060	-1	63587_3	00	ATG	AAAA	12bp	0.475
k127_4974050_4	2559	3689	1	63587_4	01	ATG	AATAA	10bp	0.537
k127_4974053_1	1	918	-1	63588_1	10	ATG	None	None	0.309
k127_4974053_2	944	1009	-1	63588_2	01	Edge	None	None	0.212
k127_4974163_1	3	1076	1	63589_1	11	Edge	None	None	0.684
k127_4974364_1	2	769	-1	63590_1	10	TTG	GGA/GAG/AGG	5-10bp	0.391
k127_4974364_2	1001	2497	-1	63590_2	00	ATG	GGAG/GAGG	5-10bp	0.451
k127_4974364_3	2633	2896	-1	63590_3	00	ATG	AGGA/GGAG/GAGG	11-12bp	0.447
k127_4974364_4	2896	3252	-1	63590_4	01	Edge	None	None	0.496
k127_4974414_1	3	200	-1	63591_1	10	ATG	None	None	0.606
k127_4974414_2	286	1377	-1	63591_2	00	ATG	AGGA	5-10bp	0.580
k127_4974414_3	1403	2383	-1	63591_3	00	GTG	None	None	0.580
k127_4974414_4	2445	2948	-1	63591_4	01	Edge	None	None	0.573
k127_4974455_1	3	302	-1	63592_1	10	ATG	AGGAG	5-10bp	0.333
k127_4974455_2	314	907	-1	63592_2	00	ATG	AGGAG	5-10bp	0.313
k127_4974455_3	923	1096	-1	63592_3	00	ATG	AGGA	5-10bp	0.362
k127_4974455_4	1166	1672	-1	63592_4	00	ATG	AGGA	5-10bp	0.385
k127_4974455_5	2030	2482	1	63592_5	00	ATG	AGGAG	5-10bp	0.307
k127_4974455_6	2485	2769	1	63592_6	00	ATG	None	None	0.372
k127_4974455_7	2904	3257	1	63592_7	01	ATG	GGAGG	5-10bp	0.404
k127_4974481_1	3	140	1	63593_1	10	Edge	None	None	0.471
k127_4974481_2	527	742	1	63593_2	00	ATG	TAAA	12bp	0.375
k127_4974481_3	792	1109	1	63593_3	00	ATG	TAAAAA	9bp	0.431
k127_4974481_4	1174	1614	1	63593_4	00	ATG	TAAA	11bp	0.422
k127_4974481_5	1700	1840	1	63593_5	00	ATG	TAA	4bp	0.305
k127_4974481_6	1818	2276	1	63593_6	00	ATG	AAAAA	12bp	0.388
k127_4974481_7	2468	2728	1	63593_7	01	ATG	AATAA	7bp	0.368
k127_4974627_1	2	145	-1	63594_1	10	ATG	AGxAGG/AGGxGG	5-10bp	0.424
k127_4974627_2	279	503	1	63594_2	00	ATG	AGGAGG	5-10bp	0.391
k127_4974627_3	823	1230	1	63594_3	00	ATG	None	None	0.400
k127_4974627_4	1220	1783	1	63594_4	00	ATG	GGAG/GAGG	5-10bp	0.426
k127_4974627_5	1822	1884	1	63594_5	01	ATG	GGAG/GAGG	5-10bp	0.444
k127_4974714_1	1	1503	1	63595_1	11	Edge	None	None	0.455
k127_4974743_1	2	1339	1	63596_1	10	Edge	None	None	0.558
k127_4974743_2	1156	1545	-1	63596_2	01	Edge	None	None	0.515
k127_4974888_1	1	96	-1	63597_1	10	ATG	None	None	0.240
k127_4974888_2	77	262	-1	63597_2	00	ATG	AGGA	5-10bp	0.258
k127_4974888_3	354	587	-1	63597_3	00	ATG	AGxAG	5-10bp	0.252
k127_4974888_4	590	880	-1	63597_4	00	ATG	None	None	0.285
k127_4974888_5	1094	1234	-1	63597_5	00	ATG	None	None	0.234
k127_4974921_1	3	899	1	63598_1	10	Edge	None	None	0.493
k127_4974921_2	896	2605	1	63598_2	00	ATG	GGAGG	5-10bp	0.502
k127_4974957_1	3	599	-1	63599_1	10	ATG	AAAA	12bp	0.424
k127_4974957_2	776	1048	1	63599_2	01	ATG	TAA	8bp	0.293
k127_4975002_1	2	82	1	63600_1	10	Edge	None	None	0.210
k127_4975002_2	79	582	1	63600_2	00	ATG	TAAA	6bp	0.169
k127_4975002_3	891	1022	1	63600_3	01	ATG	TAA	12bp	0.220
k127_4975004_1	3	1670	1	63601_1	11	Edge	None	None	0.201
k127_4975019_1	1	687	1	63602_1	10	Edge	None	None	0.399
k127_4975019_2	760	1263	1	63602_2	01	ATG	AAAAA	11bp	0.444
k127_4975057_1	3	245	-1	63603_1	10	ATG	None	None	0.535
k127_4975057_2	315	1550	-1	63603_2	01	Edge	None	None	0.544
k127_4975087_1	3	335	1	63604_1	10	Edge	None	None	0.486
k127_4975087_2	323	970	1	63604_2	00	ATG	None	None	0.508
k127_4975087_3	1070	2065	1	63604_3	01	ATG	None	None	0.587
k127_4975144_1	1	222	1	63605_1	10	Edge	None	None	0.482
k127_4975144_2	314	1255	1	63605_2	00	ATG	AGGAG	5-10bp	0.421
k127_4975144_3	1550	2266	1	63605_3	01	ATG	AGGA	5-10bp	0.410
k127_4975162_1	1	288	-1	63606_1	10	ATG	TAAAAA	13bp	0.344
k127_4975162_2	456	1124	1	63606_2	01	ATG	TAAA	8bp	0.326
k127_4975172_1	2	946	1	63607_1	10	Edge	None	None	0.283
k127_4975172_2	943	1152	1	63607_2	01	ATG	None	None	0.281
k127_4975182_1	3	1355	-1	63608_1	10	ATG	GGA/GAG/AGG	5-10bp	0.522
k127_4975182_2	1388	3571	-1	63608_2	00	ATG	None	None	0.510
k127_4975182_3	3610	4830	-1	63608_3	00	ATG	AGGAG/GGAGG	11-12bp	0.507
k127_4975182_4	4852	5049	-1	63608_4	01	Edge	None	None	0.444
k127_4975278_1	1	99	1	63609_1	10	Edge	None	None	0.525
k127_4975278_2	86	1117	1	63609_2	01	ATG	GGA/GAG/AGG	11-12bp	0.517
k127_4975321_1	3	377	-1	63610_1	10	ATG	AAA	11bp	0.472
k127_4975321_2	397	1179	-1	63610_2	00	ATG	AATAA	6bp	0.475
k127_4975321_3	1243	2259	-1	63610_3	00	ATG	TAA	12bp	0.453
k127_4975321_4	2342	3868	-1	63610_4	00	ATG	TAA	11bp	0.471
k127_4975321_5	3933	5108	-1	63610_5	00	ATG	TAAA	15bp	0.469
k127_4975321_6	5354	6880	-1	63610_6	01	Edge	None	None	0.434
k127_4975459_1	1	759	1	63611_1	10	Edge	None	None	0.306
k127_4975459_2	773	1270	1	63611_2	00	ATG	AGGA	5-10bp	0.321
k127_4975459_3	1286	1981	1	63611_3	00	ATG	AGGAG	5-10bp	0.307
k127_4975459_4	1983	2312	1	63611_4	01	ATG	AGGAG/GGAGG	11-12bp	0.276
k127_4975474_1	144	1166	-1	63612_1	01	Edge	None	None	0.227
k127_4975483_1	1	150	-1	63613_1	10	ATG	GGA/GAG/AGG	5-10bp	0.213
k127_4975483_2	170	1135	-1	63613_2	01	Edge	None	None	0.354
k127_4975573_1	2	784	1	63614_1	10	Edge	None	None	0.564
k127_4975573_2	796	1587	1	63614_2	00	ATG	None	None	0.567
k127_4975663_1	1	909	1	63615_1	10	Edge	None	None	0.231
k127_4975663_2	1046	1213	1	63615_2	01	ATG	AGxAGG/AGGxGG	5-10bp	0.304
k127_4975814_1	1	147	-1	63616_1	10	ATG	AATAA	15bp	0.224
k127_4975814_2	250	1092	-1	63616_2	00	ATG	TAA	12bp	0.159
k127_4975947_1	1	1332	-1	63617_1	11	Edge	None	None	0.474
k127_4976014_1	1	399	1	63618_1	10	Edge	None	None	0.303
k127_4976014_2	386	556	1	63618_2	00	ATG	None	None	0.257
k127_4976014_3	724	1362	1	63618_3	00	ATG	None	None	0.335
k127_4976328_1	55	1065	-1	63619_1	00	TTG	None	None	0.610
k127_4976328_2	1117	1314	-1	63619_2	01	Edge	None	None	0.540
k127_4976355_1	3	1049	1	63620_1	11	Edge	None	None	0.542
k127_4976442_1	3	1187	1	63621_1	11	Edge	None	None	0.557
k127_4976643_1	2	595	1	63622_1	10	Edge	None	None	0.402
k127_4976643_2	598	1545	1	63622_2	01	ATG	AAA	13bp	0.396
k127_4976767_1	10	1749	-1	63623_1	01	Edge	None	None	0.328
k127_4976989_1	1	351	-1	63624_1	10	ATG	None	None	0.311
k127_4976989_2	675	1070	1	63624_2	01	ATG	TAAA	8bp	0.359
k127_4976999_1	1	1602	1	63625_1	11	Edge	None	None	0.260
k127_4977106_1	3	1385	1	63626_1	10	Edge	None	None	0.417
k127_4977120_1	1	705	-1	63627_1	10	ATG	GGAGG	5-10bp	0.472
k127_4977120_2	962	1495	-1	63627_2	01	Edge	None	None	0.453
k127_4977126_1	1	1185	1	63628_1	11	Edge	None	None	0.576
k127_4977177_1	3	185	-1	63629_1	10	ATG	None	None	0.333
k127_4977177_2	255	491	-1	63629_2	00	TTG	None	None	0.409
k127_4977177_3	513	911	-1	63629_3	00	TTG	None	None	0.343
k127_4977177_4	969	2033	-1	63629_4	00	ATG	None	None	0.355
k127_4977177_5	2511	2765	-1	63629_5	01	Edge	None	None	0.333
k127_4977297_1	1	477	1	63630_1	10	Edge	None	None	0.507
k127_4977297_2	621	896	-1	63630_2	00	ATG	GGA/GAG/AGG	5-10bp	0.453
k127_4977297_3	923	3088	-1	63630_3	00	ATG	AGGAGG	5-10bp	0.533
k127_4977297_4	3311	3727	-1	63630_4	00	ATG	AGGAGG	5-10bp	0.489
k127_4977297_5	4324	5157	1	63630_5	00	ATG	AGGAG	5-10bp	0.444
k127_4977297_6	5383	5829	-1	63630_6	00	ATG	GGAG/GAGG	5-10bp	0.472
k127_4977297_7	5841	6203	-1	63630_7	00	ATG	AGxAGG/AGGxGG	5-10bp	0.430
k127_4977297_8	6358	6615	1	63630_8	00	ATG	AGGAGG	5-10bp	0.426
k127_4977297_9	6605	6934	1	63630_9	00	ATG	GGAG/GAGG	5-10bp	0.409
k127_4977297_10	6939	7313	-1	63630_10	01	Edge	None	None	0.525
k127_4977399_1	148	1650	-1	63631_1	01	Edge	None	None	0.220
k127_4977479_1	2	376	1	63632_1	10	Edge	None	None	0.189
k127_4977501_1	3	1199	-1	63633_1	11	Edge	None	None	0.283
k127_4977630_1	488	973	1	63634_1	00	ATG	AGGA	5-10bp	0.568
k127_4977630_2	1086	1346	1	63634_2	01	ATG	AGGAGG	5-10bp	0.483
k127_4977763_1	3	677	1	63635_1	10	Edge	None	None	0.293
k127_4977763_2	751	1338	-1	63635_2	01	Edge	None	None	0.289
k127_4977937_1	1	420	1	63636_1	10	Edge	None	None	0.598
k127_4977937_2	454	1506	1	63636_2	00	ATG	None	None	0.625
k127_4977937_3	1666	2823	1	63636_3	01	ATG	None	None	0.630
k127_4978070_1	2	868	1	63637_1	10	Edge	None	None	0.459
k127_4978070_2	825	1754	1	63637_2	00	ATG	AAAA	14bp	0.495
k127_4978070_3	1726	2202	1	63637_3	00	ATG	AAAA	14bp	0.532
k127_4978070_4	2276	3235	1	63637_4	00	ATG	None	None	0.448
k127_4978070_5	3249	3458	1	63637_5	01	ATG	None	None	0.500
k127_4978150_1	585	1310	1	63638_1	01	ATG	GGAGG	5-10bp	0.251
k127_4978203_1	1	960	1	63639_1	10	Edge	None	None	0.617
k127_4978257_1	3	455	1	63640_1	10	Edge	None	None	0.464
k127_4978257_2	920	2422	-1	63640_2	01	Edge	None	None	0.430
k127_4978357_1	58	474	1	63641_1	00	ATG	AATAA	8bp	0.269
k127_4978357_2	495	788	1	63641_2	00	ATG	TAA	12bp	0.310
k127_4978357_3	799	1671	1	63641_3	00	ATG	AATAA	6bp	0.318
k127_4978420_1	102	581	-1	63642_1	00	ATG	AGGAG	5-10bp	0.335
k127_4978420_2	660	1193	-1	63642_2	01	Edge	None	None	0.315
k127_4978667_1	3	2468	-1	63643_1	11	Edge	None	None	0.318
k127_4978671_1	2	406	1	63644_1	10	Edge	None	None	0.343
k127_4978671_2	399	692	1	63644_2	00	ATG	TAA	12bp	0.344
k127_4978671_3	670	1170	1	63644_3	00	ATG	TAAA	13bp	0.405
k127_4978671_4	1158	1280	1	63644_4	01	ATG	AAAAAA	11bp	0.341
k127_4978819_1	1	159	1	63645_1	10	Edge	None	None	0.201
k127_4978819_2	91	993	-1	63645_2	00	ATG	None	None	0.220
k127_4978902_1	64	858	-1	63646_1	00	GTG	GGA/GAG/AGG	5-10bp	0.180
k127_4978902_2	812	2077	-1	63646_2	01	Edge	None	None	0.173
k127_4978926_1	522	989	-1	63647_1	00	GTG	AGGA	5-10bp	0.635
k127_4978926_2	940	1434	-1	63647_2	00	ATG	None	None	0.590
k127_4978926_3	1780	2001	-1	63647_3	00	ATG	GGAG/GAGG	5-10bp	0.590
k127_4978942_1	3	278	-1	63648_1	10	ATG	AGxAGG/AGGxGG	5-10bp	0.500
k127_4978942_2	332	1675	-1	63648_2	00	ATG	GGAGG	5-10bp	0.397
k127_4978942_3	1702	1812	-1	63648_3	01	Edge	None	None	0.396
k127_4978997_1	1	270	1	63649_1	10	Edge	None	None	0.385
k127_4978997_2	416	1444	1	63649_2	01	ATG	AGGAGG	11-12bp	0.455
k127_4979018_1	1	369	-1	63650_1	10	ATG	TAA	8bp	0.371
k127_4979018_2	347	1462	-1	63650_2	00	ATG	TAA	12bp	0.363
k127_4979018_3	1556	1711	-1	63650_3	01	Edge	None	None	0.532
k127_4979052_1	2	130	1	63651_1	10	Edge	None	None	0.318
k127_4979052_2	148	744	-1	63651_2	00	ATG	AGGAG	5-10bp	0.245
k127_4979052_3	848	2539	1	63651_3	00	ATG	AGGAG	5-10bp	0.223
k127_4979052_4	2532	3020	1	63651_4	00	ATG	GGA/GAG/AGG	5-10bp	0.168
k127_4979052_5	3022	3561	1	63651_5	01	ATG	None	None	0.206
k127_4979177_1	1	1542	1	63652_1	11	Edge	None	None	0.359
k127_4979235_1	203	1297	1	63653_1	00	ATG	None	None	0.599
k127_4979469_1	2	487	-1	63654_1	10	ATG	TAA	14bp	0.200
k127_4979476_1	3	500	-1	63655_1	10	ATG	AGxAGG/AGGxGG	5-10bp	0.454
k127_4979476_2	518	1348	-1	63655_2	00	ATG	AGGA	5-10bp	0.409
k127_4979476_3	1660	1968	-1	63655_3	00	GTG	GGA/GAG/AGG	5-10bp	0.401
k127_4979527_1	1	573	-1	63656_1	10	ATG	AGGA	5-10bp	0.391
k127_4979527_2	612	938	-1	63656_2	00	ATG	GGAG/GAGG	5-10bp	0.401
k127_4979527_3	941	1027	-1	63656_3	01	Edge	None	None	0.391
k127_4979745_1	1	288	-1	63657_1	10	ATG	None	None	0.264
k127_4979745_2	291	1943	-1	63657_2	00	ATG	None	None	0.300
k127_4979745_3	1937	2962	-1	63657_3	01	Edge	None	None	0.305
k127_4979746_1	1	576	1	63658_1	10	Edge	None	None	0.370
k127_4979746_2	585	1031	1	63658_2	00	ATG	TAA	12bp	0.311
k127_4979770_1	141	1466	1	63659_1	00	ATG	None	None	0.206
k127_4979770_2	1909	2616	-1	63659_2	00	ATG	None	None	0.153
k127_4979770_3	2736	2810	-1	63659_3	01	Edge	None	None	0.200
k127_4980030_1	3	1337	1	63660_1	11	Edge	None	None	0.285
k127_4980108_1	1	510	1	63661_1	10	Edge	None	None	0.284
k127_4980108_2	524	1264	1	63661_2	01	ATG	AGGA	5-10bp	0.337
k127_4980241_1	2	1234	1	63662_1	11	Edge	None	None	0.197
k127_4980321_1	161	988	-1	63663_1	00	ATG	AATAA	13bp	0.353
k127_4980321_2	1052	1399	-1	63663_2	01	Edge	None	None	0.520
k127_4980549_1	3	182	-1	63664_1	10	ATG	None	None	0.150
k127_4980549_2	297	1283	-1	63664_2	00	ATG	None	None	0.147
k127_4980573_1	167	295	1	63665_1	00	ATG	None	None	0.194
k127_4980573_2	345	647	1	63665_2	00	ATG	None	None	0.175
k127_4980573_3	713	1936	1	63665_3	01	TTG	None	None	0.181
k127_4980815_1	117	866	1	63666_1	00	ATG	TAAA	11bp	0.419
k127_4980815_2	884	1084	1	63666_2	00	ATG	AAAAA	11bp	0.353
k127_4981193_1	2	1474	-1	63667_1	11	Edge	None	None	0.424
k127_4981277_1	150	950	-1	63668_1	00	ATG	AATAA	13bp	0.199
k127_4981352_1	1	453	1	63669_1	10	Edge	None	None	0.488
k127_4981352_2	482	745	1	63669_2	00	ATG	AGGAG	5-10bp	0.470
k127_4981352_3	952	1230	-1	63669_3	00	ATG	None	None	0.563
k127_4981372_1	3	725	1	63670_1	10	Edge	None	None	0.469
k127_4981372_2	726	1355	1	63670_2	00	ATG	AGxAG	5-10bp	0.410
k127_4981437_1	2	175	-1	63671_1	10	ATG	None	None	0.511
k127_4981437_2	305	1210	1	63671_2	00	ATG	None	None	0.564
k127_4981437_3	1261	1695	1	63671_3	00	ATG	None	None	0.577
k127_4981437_4	1778	2431	-1	63671_4	00	ATG	None	None	0.552
k127_4981533_1	1	177	-1	63672_1	10	ATG	AGGA	5-10bp	0.299
k127_4981533_2	198	941	-1	63672_2	00	ATG	GGAG/GAGG	5-10bp	0.296
k127_4981533_3	1201	2154	1	63672_3	00	ATG	None	None	0.290
k127_4981556_1	355	636	-1	63673_1	00	GTG	TAA	10bp	0.280
k127_4981589_1	3	1232	1	63674_1	10	Edge	None	None	0.558
k127_4981589_2	1233	1856	1	63674_2	00	GTG	GGAGG	5-10bp	0.534
k127_4981589_3	1849	2928	1	63674_3	01	ATG	AGxAGG/AGGxGG	5-10bp	0.525
k127_4981645_1	218	1210	1	63675_1	00	ATG	AATAA	15bp	0.298
k127_4981645_2	1577	2467	-1	63675_2	00	ATG	TAAA	8bp	0.287
k127_4981752_1	1	2127	1	63676_1	10	Edge	None	None	0.373
k127_4981752_2	2145	2234	1	63676_2	01	ATG	None	None	0.400
k127_4981803_1	154	906	1	63677_1	00	ATG	None	None	0.539
k127_4981803_2	928	1233	1	63677_2	01	ATG	None	None	0.595
k127_4981811_1	1	615	1	63678_1	10	Edge	None	None	0.327
k127_4981811_2	640	783	1	63678_2	00	ATG	None	None	0.264
k127_4981811_3	952	1341	1	63678_3	00	ATG	GGAG/GAGG	5-10bp	0.354
k127_4981811_4	1328	1573	1	63678_4	00	ATG	None	None	0.325
k127_4981811_5	1776	2024	1	63678_5	00	ATG	GGAG/GAGG	5-10bp	0.333
k127_4981811_6	2021	2260	1	63678_6	00	ATG	GGAG/GAGG	5-10bp	0.350
k127_4981811_7	2285	2722	1	63678_7	00	ATG	None	None	0.315
k127_4981811_8	2894	3415	1	63678_8	01	ATG	AGGAG	5-10bp	0.345
k127_4981827_1	1	726	-1	63679_1	10	ATG	TAA	9bp	0.347
k127_4981827_2	781	1413	-1	63679_2	01	Edge	None	None	0.322
k127_4981899_1	3	635	-1	63680_1	10	ATG	TAA	11bp	0.343
k127_4981899_2	642	1166	-1	63680_2	00	ATG	AATAA	14bp	0.339
k127_4982105_1	3	188	-1	63681_1	10	ATG	None	None	0.543
k127_4982105_2	255	1976	-1	63681_2	01	Edge	None	None	0.519
k127_4982135_1	3	107	1	63682_1	10	Edge	None	None	0.248
k127_4982135_2	117	413	1	63682_2	00	ATG	GGA/GAG/AGG	5-10bp	0.337
k127_4982135_3	415	1017	1	63682_3	00	ATG	GGA/GAG/AGG	5-10bp	0.282
k127_4982135_4	1017	1379	1	63682_4	00	ATG	GGA/GAG/AGG	5-10bp	0.193
k127_4982135_5	1445	1978	1	63682_5	00	ATG	GGAGG	5-10bp	0.305
k127_4982135_6	2169	2873	1	63682_6	00	TTG	AGxAGG/AGGxGG	5-10bp	0.254
k127_4982135_7	2837	3073	1	63682_7	01	ATG	None	None	0.241
k127_4982265_1	2	145	-1	63683_1	10	ATG	AGGAG	5-10bp	0.264
k127_4982265_2	301	753	-1	63683_2	00	ATG	GGAG/GAGG	5-10bp	0.287
k127_4982265_3	783	1028	-1	63683_3	01	Edge	None	None	0.232
k127_4982275_1	1	105	1	63684_1	10	Edge	None	None	0.667
k127_4982275_2	117	1034	1	63684_2	00	ATG	GGA/GAG/AGG	5-10bp	0.535
k127_4982303_1	3	635	-1	63685_1	10	ATG	None	None	0.344
k127_4982303_2	642	1127	-1	63685_2	00	ATG	GGAG/GAGG	5-10bp	0.350
k127_4982303_3	1485	1754	-1	63685_3	01	Edge	None	None	0.426
k127_4982453_1	61	2895	1	63686_1	00	ATG	None	None	0.419
k127_4982485_1	7	2259	-1	63687_1	00	ATG	GGAG/GAGG	5-10bp	0.530
k127_4982485_2	2361	2723	-1	63687_2	00	ATG	GGA/GAG/AGG	5-10bp	0.482
k127_4982485_3	2904	3896	-1	63687_3	00	TTG	GGAG/GAGG	5-10bp	0.539
k127_4982485_4	4026	4193	-1	63687_4	00	ATG	GGAG/GAGG	5-10bp	0.524
k127_4982485_5	4190	4768	-1	63687_5	01	Edge	None	None	0.560
k127_4982509_1	2	343	1	63688_1	10	Edge	None	None	0.395
k127_4982509_2	548	1231	1	63688_2	01	ATG	GGAG/GAGG	5-10bp	0.406
k127_4982744_1	3	1196	-1	63689_1	11	Edge	None	None	0.366
k127_4982783_1	3	212	1	63690_1	10	Edge	None	None	0.505
k127_4982783_2	249	440	1	63690_2	00	GTG	AGGAGG	5-10bp	0.432
k127_4982783_3	595	1161	1	63690_3	00	ATG	None	None	0.444
k127_4982783_4	1161	1616	1	63690_4	01	ATG	GGAG/GAGG	5-10bp	0.458
k127_4982801_1	2	1033	1	63691_1	10	Edge	None	None	0.591
k127_4982848_1	3	626	1	63692_1	10	Edge	None	None	0.213
k127_4982848_2	690	1574	1	63692_2	00	ATG	AGGAG	5-10bp	0.234
k127_4982848_3	1576	1998	1	63692_3	00	ATG	AGGA/GGAG/GAGG	11-12bp	0.243
k127_4982848_4	1995	2465	-1	63692_4	00	ATG	None	None	0.191
k127_4982848_5	2737	4083	1	63692_5	00	ATG	AGGA	5-10bp	0.234
k127_4982848_6	4099	5826	1	63692_6	00	GTG	GGA/GAG/AGG	5-10bp	0.230
k127_4982848_7	5894	6592	1	63692_7	01	ATG	GGA/GAG/AGG	5-10bp	0.240
k127_4982849_1	3	794	-1	63693_1	10	TTG	None	None	0.338
k127_4982849_2	954	1628	-1	63693_2	01	Edge	None	None	0.330
k127_4982901_1	1	663	1	63694_1	10	Edge	None	None	0.532
k127_4982901_2	677	1852	1	63694_2	00	ATG	None	None	0.563
k127_4982901_3	2031	2549	1	63694_3	01	ATG	None	None	0.597
k127_4982919_1	3	542	-1	63695_1	10	ATG	AGGAG	5-10bp	0.439
k127_4982919_2	1139	2428	-1	63695_2	00	ATG	AGGA	5-10bp	0.479
k127_4982919_3	2471	2746	-1	63695_3	01	Edge	None	None	0.522
k127_4983014_1	3	101	1	63696_1	10	Edge	None	None	0.121
k127_4983014_2	218	1612	-1	63696_2	00	ATG	GGA/GAG/AGG	5-10bp	0.191
k127_4983093_1	27	359	1	63697_1	00	ATG	GGAGG	5-10bp	0.447
k127_4983093_2	394	1029	-1	63697_2	00	ATG	None	None	0.377
k127_4983236_1	2	1930	1	63698_1	11	Edge	None	None	0.544
k127_4983267_1	2	145	1	63699_1	10	Edge	None	None	0.167
k127_4983267_2	391	579	1	63699_2	00	ATG	AAAA	3bp	0.206
k127_4983366_1	3	581	1	63700_1	10	Edge	None	None	0.402
k127_4983366_2	593	1297	1	63700_2	01	ATG	TATAA	11bp	0.295
k127_4983380_1	54	665	-1	63701_1	00	ATG	None	None	0.356
k127_4983380_2	653	1513	-1	63701_2	01	Edge	None	None	0.319
k127_4983403_1	2	1036	-1	63702_1	11	Edge	None	None	0.334
k127_4983405_1	3	647	1	63703_1	10	Edge	None	None	0.239
k127_4983405_2	975	1535	1	63703_2	01	ATG	AGGAG	5-10bp	0.242
k127_4983517_1	2	370	-1	63704_1	10	ATG	None	None	0.556
k127_4983517_2	508	867	1	63704_2	00	TTG	AAA	15bp	0.417
k127_4983517_3	1033	1494	1	63704_3	00	ATG	AACAA	15bp	0.496
k127_4983517_4	1507	1953	1	63704_4	00	GTG	None	None	0.606
k127_4983517_5	1956	2081	1	63704_5	00	ATG	None	None	0.579
k127_4983517_6	2440	3288	1	63704_6	00	ATG	None	None	0.442
k127_4983593_1	2	388	-1	63705_1	10	ATG	GGA/GAG/AGG	5-10bp	0.460
k127_4983593_2	696	1562	-1	63705_2	01	Edge	None	None	0.434
k127_4983595_1	203	1141	1	63706_1	01	ATG	AAA	5bp	0.425
k127_4983620_1	17	424	-1	63707_1	00	ATG	None	None	0.483
k127_4983620_2	498	2009	-1	63707_2	00	ATG	None	None	0.517
k127_4983754_1	1	78	-1	63708_1	10	ATG	AGGAG	5-10bp	0.321
k127_4983754_2	204	467	1	63708_2	00	GTG	GGA/GAG/AGG	5-10bp	0.242
k127_4983754_3	477	701	1	63708_3	00	ATG	GGAG/GAGG	5-10bp	0.209
k127_4983876_1	2	559	-1	63709_1	10	ATG	AGGAG	5-10bp	0.371
k127_4983876_2	640	1206	-1	63709_2	00	ATG	None	None	0.319
k127_4983876_3	1238	1636	-1	63709_3	01	Edge	None	None	0.318
k127_4983930_1	1	351	-1	63710_1	10	ATG	AGxAGG/AGGxGG	5-10bp	0.453
k127_4983930_2	619	1275	1	63710_2	01	ATG	GGAG/GAGG	5-10bp	0.420
k127_4983959_1	1	507	-1	63711_1	10	ATG	AGGAG	5-10bp	0.239
k127_4983959_2	589	1254	-1	63711_2	01	Edge	None	None	0.261
k127_4983977_1	3	230	1	63712_1	10	Edge	None	None	0.333
k127_4983977_2	251	1213	1	63712_2	00	ATG	GGA/GAG/AGG	5-10bp	0.360
k127_4983977_3	1215	1394	1	63712_3	01	ATG	AGGAG/GGAGG	11-12bp	0.317
k127_4984008_1	170	274	1	63713_1	00	ATG	None	None	0.248
k127_4984008_2	383	1642	1	63713_2	01	TTG	None	None	0.240
k127_4984035_1	2	766	1	63714_1	10	Edge	None	None	0.421
k127_4984035_2	830	1156	1	63714_2	01	ATG	None	None	0.498
k127_4984121_1	2	373	1	63715_1	10	Edge	None	None	0.366
k127_4984121_2	490	1104	1	63715_2	00	ATG	GGA/GAG/AGG	5-10bp	0.317
k127_4984121_3	1427	1579	1	63715_3	01	ATG	None	None	0.405
k127_4984363_1	157	933	1	63716_1	00	ATG	GGAG/GAGG	5-10bp	0.534
k127_4984363_2	1582	1947	1	63716_2	00	ATG	GGAG/GAGG	5-10bp	0.533
k127_4984363_3	2041	2691	1	63716_3	00	ATG	AGGAG	5-10bp	0.481
k127_4984363_4	2648	2746	1	63716_4	01	ATG	GGAG/GAGG	5-10bp	0.455
k127_4984619_1	3	626	-1	63717_1	10	ATG	GGAG/GAGG	5-10bp	0.620
k127_4984619_2	630	1091	-1	63717_2	01	Edge	None	None	0.626
k127_4984634_1	55	942	1	63718_1	00	TTG	TAA	8bp	0.277
k127_4984660_1	118	1293	1	63719_1	01	ATG	None	None	0.204
k127_4984938_1	3	1148	-1	63720_1	10	ATG	TAA	3bp	0.497
k127_4984984_1	1	3408	1	63721_1	10	Edge	None	None	0.491
k127_4984984_2	3449	4291	1	63721_2	00	ATG	None	None	0.569
k127_4984984_3	4485	5525	1	63721_3	00	ATG	GGA/GAG/AGG	5-10bp	0.587
k127_4984984_4	5653	5985	1	63721_4	01	ATG	None	None	0.438
k127_4985078_1	2	460	-1	63722_1	10	ATG	TTT	3bp	0.634
k127_4985362_1	3	932	1	63723_1	10	Edge	None	None	0.311
k127_4985362_2	933	2408	1	63723_2	01	ATG	GGA/GAG/AGG	11-12bp	0.330
k127_4985398_1	1	1413	-1	63724_1	11	Edge	None	None	0.523
k127_4985436_1	3	1016	1	63725_1	11	Edge	None	None	0.563
k127_4985510_1	1	1074	-1	63726_1	10	ATG	AGGA	5-10bp	0.488
k127_4985510_2	1205	1756	-1	63726_2	01	Edge	None	None	0.491
k127_4985618_1	1	645	-1	63727_1	10	ATG	AGGAG	5-10bp	0.491
k127_4985618_2	957	1595	-1	63727_2	00	ATG	AGGAG	5-10bp	0.424
k127_4985618_3	1845	3230	1	63727_3	00	ATG	GGAG/GAGG	5-10bp	0.449
k127_4985796_1	260	1579	1	63728_1	00	ATG	TATAA	12bp	0.179
k127_4985907_1	2	1312	1	63729_1	10	Edge	None	None	0.375
k127_4985907_2	1315	1626	1	63729_2	01	ATG	AAAAA	12bp	0.353
k127_4986002_1	1	1251	1	63730_1	11	Edge	None	None	0.249
k127_4986116_1	3	1172	1	63731_1	11	Edge	None	None	0.464
k127_4986205_1	1	255	-1	63732_1	10	ATG	GGAG/GAGG	5-10bp	0.310
k127_4986205_2	289	579	-1	63732_2	00	ATG	GGA/GAG/AGG	5-10bp	0.251
k127_4986205_3	597	1160	-1	63732_3	01	Edge	None	None	0.294
k127_4986243_1	1	1545	-1	63733_1	11	Edge	None	None	0.434
k127_4986244_1	163	540	-1	63734_1	00	ATG	AGGAG	5-10bp	0.280
k127_4986244_2	1087	1707	-1	63734_2	00	ATG	None	None	0.293
k127_4986244_3	1763	1843	-1	63734_3	01	Edge	None	None	0.296
k127_4986324_1	2	1003	1	63735_1	10	Edge	None	None	0.558
k127_4986324_2	1026	1166	-1	63735_2	01	Edge	None	None	0.525
k127_4986406_1	166	1290	1	63736_1	01	ATG	AGGA	5-10bp	0.566
k127_4986532_1	1	306	-1	63737_1	10	ATG	None	None	0.588
k127_4986532_2	319	1065	-1	63737_2	01	Edge	None	None	0.608
k127_4986628_1	1	750	-1	63738_1	10	ATG	None	None	0.489
k127_4986628_2	872	1294	1	63738_2	01	TTG	None	None	0.560
k127_4986664_1	3	1121	-1	63739_1	10	ATG	GGAGG	5-10bp	0.559
k127_4986664_2	1123	2136	-1	63739_2	00	GTG	None	None	0.538
k127_4986664_3	2170	2406	-1	63739_3	01	Edge	None	None	0.570
k127_4986736_1	2	1879	-1	63740_1	10	ATG	GGAG/GAGG	5-10bp	0.267
k127_4986938_1	3	440	1	63741_1	10	Edge	None	None	0.361
k127_4986938_2	542	736	1	63741_2	00	ATG	TAA	11bp	0.287
k127_4986938_3	729	1103	1	63741_3	01	ATG	AAAA	12bp	0.315
k127_4987084_1	84	491	1	63742_1	00	ATG	AATAA	8bp	0.475
k127_4987084_2	516	1115	1	63742_2	01	ATG	TAA	11bp	0.405
k127_4987108_1	2	1234	-1	63743_1	10	ATG	None	None	0.594
k127_4987108_2	1328	1621	-1	63743_2	00	ATG	None	None	0.565
k127_4987108_3	1743	2351	1	63743_3	00	ATG	None	None	0.578
k127_4987135_1	1	288	-1	63744_1	10	ATG	AAAA	15bp	0.528
k127_4987135_2	640	1599	-1	63744_2	00	ATG	None	None	0.542
k127_4987135_3	2215	2493	-1	63744_3	00	TTG	None	None	0.491
k127_4987147_1	1	639	-1	63745_1	10	ATG	GGAG/GAGG	5-10bp	0.570
k127_4987147_2	632	892	-1	63745_2	00	ATG	AGGAG	5-10bp	0.525
k127_4987147_3	906	1580	-1	63745_3	01	Edge	None	None	0.599
k127_4987160_1	2	259	1	63746_1	10	Edge	None	None	0.488
k127_4987160_2	549	1013	-1	63746_2	01	Edge	None	None	0.499
k127_4987345_1	3	134	-1	63747_1	10	GTG	AGGAG	5-10bp	0.485
k127_4987345_2	224	1135	-1	63747_2	01	Edge	None	None	0.568
k127_4987401_1	2	1279	-1	63748_1	11	Edge	None	None	0.574
k127_4987569_1	30	635	1	63749_1	00	ATG	AGGA	5-10bp	0.297
k127_4987569_2	635	931	1	63749_2	00	ATG	AGGAG	5-10bp	0.253
k127_4987569_3	912	1412	1	63749_3	01	ATG	GGAG/GAGG	5-10bp	0.238
k127_4987614_1	4	1164	-1	63750_1	00	ATG	GGA/GAG/AGG	11-12bp	0.547
k127_4987652_1	1	1197	-1	63751_1	10	GTG	AGGAG/GGAGG	11-12bp	0.448
k127_4987652_2	1199	1615	-1	63751_2	01	Edge	None	None	0.436
k127_4987791_1	413	1687	1	63752_1	00	ATG	None	None	0.376
k127_4987791_2	1841	2128	1	63752_2	01	ATG	TAAA	14bp	0.451
k127_4987797_1	1	294	1	63753_1	10	Edge	None	None	0.316
k127_4987797_2	368	1459	1	63753_2	00	GTG	None	None	0.353
k127_4987797_3	1555	2040	1	63753_3	01	ATG	AGGAG	5-10bp	0.325
k127_4987810_1	1	999	-1	63754_1	11	Edge	None	None	0.421
k127_4987830_1	2	817	-1	63755_1	10	ATG	None	None	0.515
k127_4987830_2	926	1120	-1	63755_2	00	ATG	TAAAAA	10bp	0.436
k127_4987830_3	1166	1513	1	63755_3	01	ATG	TAA	12bp	0.511
k127_4987852_1	1	1281	-1	63756_1	11	Edge	None	None	0.215
k127_4987863_1	1	771	-1	63757_1	10	ATG	AGGA	5-10bp	0.353
k127_4987863_2	927	1004	-1	63757_2	01	Edge	None	None	0.269
k127_4987911_1	3	548	-1	63758_1	10	ATG	AGxAGG/AGGxGG	5-10bp	0.231
k127_4987911_2	639	1043	-1	63758_2	01	Edge	None	None	0.240
k127_4987934_1	3	161	1	63759_1	10	Edge	None	None	0.252
k127_4987934_2	181	1011	-1	63759_2	00	ATG	GGAG/GAGG	5-10bp	0.244
k127_4987934_3	1196	1537	1	63759_3	00	ATG	GGAG/GAGG	5-10bp	0.213
k127_4987934_4	1540	1644	1	63759_4	01	ATG	GGAG/GAGG	5-10bp	0.190
k127_4988020_1	1	1017	1	63760_1	10	Edge	None	None	0.336
k127_4988020_2	1062	1826	1	63760_2	00	ATG	GGAG/GAGG	5-10bp	0.308
k127_4988020_3	1839	2372	1	63760_3	01	ATG	GGAGG	5-10bp	0.294
k127_4988045_1	3	83	-1	63761_1	10	ATG	GGAG/GAGG	5-10bp	0.407
k127_4988045_2	149	568	-1	63761_2	00	ATG	GGAG/GAGG	5-10bp	0.360
k127_4988045_3	777	1211	1	63761_3	01	ATG	GGA/GAG/AGG	5-10bp	0.372
k127_4988173_1	3	2078	-1	63762_1	10	ATG	None	None	0.466
k127_4988173_2	2081	3424	-1	63762_2	00	ATG	AACAA	8bp	0.472
k127_4988271_1	3	236	1	63763_1	10	Edge	None	None	0.603
k127_4988271_2	236	1579	1	63763_2	00	ATG	None	None	0.621
k127_4988271_3	1602	3479	1	63763_3	00	ATG	None	None	0.615
k127_4988285_1	2	91	1	63764_1	10	Edge	None	None	0.400
k127_4988285_2	106	420	1	63764_2	00	ATG	AGGAG	5-10bp	0.384
k127_4988285_3	432	1130	1	63764_3	00	ATG	AGGAG	5-10bp	0.365
k127_4988285_4	1145	1690	1	63764_4	00	ATG	GGAG/GAGG	5-10bp	0.388
k127_4988316_1	1	1350	-1	63765_1	11	Edge	None	None	0.384
k127_4988508_1	1	1446	1	63766_1	10	Edge	None	None	0.349
k127_4988508_2	1446	2192	1	63766_2	01	ATG	GGAG/GAGG	5-10bp	0.360
k127_4988574_1	2	868	1	63767_1	10	Edge	None	None	0.458
k127_4988574_2	828	1025	-1	63767_2	01	Edge	None	None	0.540
k127_4988680_1	2	2899	-1	63768_1	10	ATG	AGGAG	5-10bp	0.625
k127_4988680_2	2910	3869	-1	63768_2	00	ATG	GGAG/GAGG	5-10bp	0.607
k127_4988680_3	3882	4385	-1	63768_3	00	ATG	GGAGG	5-10bp	0.629
k127_4988844_1	1	705	-1	63769_1	10	ATG	None	None	0.386
k127_4988844_2	850	1410	1	63769_2	00	ATG	None	None	0.276
k127_4988850_1	1	246	-1	63770_1	10	ATG	GGAG/GAGG	5-10bp	0.455
k127_4988850_2	432	3326	-1	63770_2	01	Edge	None	None	0.454
k127_4988986_1	1	765	-1	63771_1	10	ATG	None	None	0.434
k127_4988986_2	829	1914	-1	63771_2	00	ATG	GGA/GAG/AGG	5-10bp	0.426
k127_4988986_3	1938	2198	-1	63771_3	01	Edge	None	None	0.421
k127_4989087_1	1	2238	1	63772_1	10	Edge	None	None	0.188
k127_4989087_2	2462	3877	-1	63772_2	00	ATG	None	None	0.203
k127_4989371_1	3	179	1	63773_1	10	Edge	None	None	0.452
k127_4989371_2	334	1464	1	63773_2	00	ATG	AAAAA	10bp	0.498
k127_4989371_3	1580	1813	1	63773_3	01	ATG	AAAAA	8bp	0.526
k127_4989433_1	209	1336	1	63774_1	01	ATG	GGAG/GAGG	5-10bp	0.288
k127_4989474_1	3	302	-1	63775_1	10	ATG	None	None	0.340
k127_4989474_2	299	805	-1	63775_2	00	ATG	TAA	11bp	0.258
k127_4989474_3	789	1325	-1	63775_3	00	ATG	TAA	3bp	0.272
k127_4989474_4	1329	1493	-1	63775_4	01	Edge	None	None	0.339
k127_4989491_1	1	306	-1	63776_1	10	ATG	TAAAAA	11bp	0.458
k127_4989491_2	504	1667	-1	63776_2	01	Edge	None	None	0.504
k127_4989492_1	1	1872	1	63777_1	10	Edge	None	None	0.550
k127_4989492_2	1884	2009	1	63777_2	01	ATG	AGGA	5-10bp	0.492
k127_4989512_1	1	252	1	63778_1	10	Edge	None	None	0.405
k127_4989512_2	262	1539	1	63778_2	00	ATG	TAAA	15bp	0.358
k127_4989512_3	1542	1721	1	63778_3	00	ATG	TAA	12bp	0.356
k127_4989512_4	1743	2231	1	63778_4	01	ATG	TAA	11bp	0.434
k127_4989513_1	2	448	1	63779_1	10	Edge	None	None	0.329
k127_4989513_2	429	1613	1	63779_2	00	ATG	AGGA/GGAG/GAGG	11-12bp	0.322
k127_4989513_3	1606	2694	1	63779_3	00	ATG	AGGA	5-10bp	0.295
k127_4989513_4	2672	3082	-1	63779_4	01	Edge	None	None	0.292
k127_4989589_1	1	228	-1	63780_1	10	ATG	AGGAG	5-10bp	0.189
k127_4989589_2	394	2259	1	63780_2	01	ATG	AGGAG	5-10bp	0.292
k127_4989604_1	3	896	-1	63781_1	10	ATG	TAAAAA	11bp	0.422
k127_4989604_2	1036	3726	-1	63781_2	00	ATG	TAAAA	12bp	0.452
k127_4989604_3	3868	4455	-1	63781_3	00	ATG	TAAAAA	10bp	0.381
k127_4989604_4	4469	4954	-1	63781_4	00	ATG	AAAAA	8bp	0.432
k127_4989604_5	5526	6659	-1	63781_5	01	Edge	None	None	0.545
k127_4989828_1	344	1108	-1	63782_1	00	ATG	TAAA	5bp	0.273
k127_4989828_2	1183	2013	1	63782_2	00	ATG	TATAA	11bp	0.270
k127_4989970_1	1116	1205	-1	63783_1	01	Edge	None	None	0.233
k127_4990020_1	1	2274	1	63784_1	10	Edge	None	None	0.518
k127_4990020_2	2347	2685	1	63784_2	01	ATG	None	None	0.534
k127_4990127_1	2	1201	1	63785_1	11	Edge	None	None	0.479
k127_4990194_1	3	1628	1	63786_1	11	Edge	None	None	0.493
k127_4990223_1	3	1085	-1	63787_1	11	Edge	None	None	0.504
k127_4990443_1	3	86	1	63788_1	10	Edge	None	None	0.286
k127_4990443_2	146	370	1	63788_2	00	ATG	GGAG/GAGG	5-10bp	0.440
k127_4990443_3	539	778	1	63788_3	00	ATG	GGAGG	5-10bp	0.383
k127_4990443_4	941	1147	1	63788_4	01	ATG	AGGAGG	5-10bp	0.338
k127_4990473_1	1	384	-1	63789_1	10	ATG	GGAGG	5-10bp	0.451
k127_4990473_2	552	1037	1	63789_2	01	ATG	AGGAG	5-10bp	0.397
k127_4990519_1	80	598	-1	63790_1	00	ATG	None	None	0.382
k127_4990519_2	598	750	-1	63790_2	00	ATG	TAAA	12bp	0.392
k127_4990634_1	2	1072	-1	63791_1	10	ATG	GGA/GAG/AGG	5-10bp	0.464
k127_4990634_2	1073	1444	-1	63791_2	01	Edge	None	None	0.454
k127_4990717_1	1	2202	-1	63792_1	10	ATG	None	None	0.535
k127_4990717_2	2213	4657	-1	63792_2	01	Edge	None	None	0.556
k127_4990899_1	3	353	1	63793_1	10	Edge	None	None	0.373
k127_4990899_2	362	1150	1	63793_2	01	ATG	None	None	0.322
k127_4990996_1	146	1285	1	63794_1	01	ATG	GGAGG	5-10bp	0.304
k127_4991069_1	108	1451	-1	63795_1	00	ATG	None	None	0.212
k127_4991094_1	3	632	1	63796_1	10	Edge	None	None	0.348
k127_4991094_2	722	1132	1	63796_2	01	ATG	AGGA	5-10bp	0.324
k127_4991154_1	96	494	-1	63797_1	00	ATG	None	None	0.536
k127_4991154_2	439	888	-1	63797_2	00	ATG	None	None	0.556
k127_4991154_3	875	1051	-1	63797_3	00	ATG	GGA/GAG/AGG	5-10bp	0.508
k127_4991154_4	1076	1399	-1	63797_4	01	Edge	None	None	0.596
k127_4991160_1	2	250	1	63798_1	10	Edge	None	None	0.349
k127_4991160_2	254	625	1	63798_2	00	ATG	GGAG/GAGG	5-10bp	0.390
k127_4991160_3	618	1484	1	63798_3	00	ATG	GGAG/GAGG	5-10bp	0.301
k127_4991160_4	1491	1643	1	63798_4	00	ATG	GGAG/GAGG	5-10bp	0.327
k127_4991306_1	2	1171	-1	63799_1	11	Edge	None	None	0.352
k127_4991313_1	1	1110	1	63800_1	11	Edge	None	None	0.466
k127_4991317_1	3	1709	1	63801_1	11	Edge	None	None	0.282
k127_4991352_1	2	1414	-1	63802_1	10	ATG	AGxAGG/AGGxGG	5-10bp	0.577
k127_4991352_2	1522	1887	-1	63802_2	00	ATG	AGGAG	5-10bp	0.530
k127_4991352_3	2377	2475	1	63802_3	01	ATG	GGAG/GAGG	5-10bp	0.475
k127_4991798_1	3	1745	1	63803_1	10	Edge	None	None	0.593
k127_4991798_2	1761	3143	1	63803_2	01	ATG	None	None	0.573
k127_4991874_1	393	560	-1	63804_1	00	ATG	TAA	8bp	0.089
k127_4991874_2	980	1423	1	63804_2	00	ATG	TAA	12bp	0.092
k127_4991953_1	266	1180	-1	63805_1	00	TTG	AGGAGG	5-10bp	0.481
k127_4991953_2	1322	1507	-1	63805_2	01	Edge	None	None	0.548
k127_4992158_1	3	266	-1	63806_1	10	ATG	AATAA	9bp	0.489
k127_4992158_2	406	1101	1	63806_2	00	ATG	None	None	0.529
k127_4992158_3	1079	1582	-1	63806_3	01	Edge	None	None	0.504
k127_4992236_1	1	1443	1	63807_1	10	Edge	None	None	0.229
k127_4992236_2	1628	2230	1	63807_2	01	ATG	None	None	0.172
k127_4992252_1	2	253	-1	63808_1	10	ATG	TAAAAA	14bp	0.405
k127_4992252_2	767	1216	1	63808_2	00	ATG	TAA	3bp	0.331
k127_4992252_3	1188	1424	1	63808_3	00	ATG	AAAA	3bp	0.426
k127_4992386_1	3	935	1	63809_1	10	Edge	None	None	0.654
k127_4992386_2	752	1450	-1	63809_2	01	Edge	None	None	0.555
k127_4992467_1	2	118	1	63810_1	10	Edge	None	None	0.368
k127_4992467_2	128	1249	1	63810_2	00	ATG	TAA	9bp	0.461
k127_4992493_1	3	191	-1	63811_1	10	ATG	AGGA	5-10bp	0.265
k127_4992493_2	301	1269	-1	63811_2	01	Edge	None	None	0.290
k127_4992565_1	392	886	1	63812_1	00	ATG	AATAA	8bp	0.341
k127_4992565_2	890	1270	-1	63812_2	00	ATG	TATAA	3bp	0.367
k127_4992565_3	1257	1772	-1	63812_3	00	ATG	TAAA	8bp	0.337
k127_4992806_1	44	451	1	63813_1	00	TTG	GGA/GAG/AGG	11-12bp	0.490
k127_4992806_2	772	1035	1	63813_2	01	ATG	GGAG/GAGG	5-10bp	0.451
k127_4992867_1	3	1256	1	63814_1	11	Edge	None	None	0.330
k127_4993084_1	3	1007	1	63815_1	11	Edge	None	None	0.624
k127_4993085_1	2	2566	-1	63816_1	11	Edge	None	None	0.498
k127_4993088_1	1	468	-1	63817_1	10	ATG	None	None	0.530
k127_4993088_2	749	1183	1	63817_2	00	ATG	AGGT	7bp	0.490
k127_4993148_1	1	405	-1	63818_1	10	ATG	AGGA	5-10bp	0.617
k127_4993148_2	422	994	-1	63818_2	00	ATG	GGAGG	5-10bp	0.618
k127_4993148_3	1011	1280	-1	63818_3	01	Edge	None	None	0.619
k127_4993235_1	2	544	-1	63819_1	10	ATG	None	None	0.494
k127_4993235_2	531	1781	-1	63819_2	01	Edge	None	None	0.515
k127_4993389_1	1	1293	-1	63820_1	11	Edge	None	None	0.502
k127_4993390_1	1	426	1	63821_1	10	Edge	None	None	0.512
k127_4993390_2	497	2200	1	63821_2	01	ATG	AGGA	5-10bp	0.506
k127_4993392_1	68	925	1	63822_1	00	ATG	GGAGG	5-10bp	0.459
k127_4993392_2	1009	2736	1	63822_2	01	ATG	GGA/GAG/AGG	5-10bp	0.468
k127_4993467_1	2	346	1	63823_1	10	Edge	None	None	0.420
k127_4993467_2	324	1136	-1	63823_2	01	Edge	None	None	0.365
k127_4993654_1	1	747	1	63824_1	10	Edge	None	None	0.454
k127_4993654_2	744	1421	1	63824_2	00	ATG	TAAA	5bp	0.451
k127_4993654_3	1429	2331	1	63824_3	00	ATG	TAAA	13bp	0.455
k127_4993654_4	2467	3507	1	63824_4	00	ATG	AACAA	6bp	0.477
k127_4993654_5	3627	3701	1	63824_5	01	ATG	TAAAAA	9bp	0.440
k127_4993706_1	2	622	1	63825_1	10	Edge	None	None	0.602
k127_4993706_2	616	1080	1	63825_2	00	ATG	AGGAGG	5-10bp	0.594
k127_4993706_3	1070	2002	1	63825_3	01	ATG	None	None	0.614
k127_4993818_1	3	347	1	63826_1	10	Edge	None	None	0.339
k127_4993818_2	360	1514	1	63826_2	01	ATG	AGGAGG	5-10bp	0.363
k127_4993849_1	3	1403	1	63827_1	11	Edge	None	None	0.324
k127_4993897_1	281	691	-1	63828_1	00	GTG	None	None	0.226
k127_4993897_2	709	1722	-1	63828_2	00	ATG	None	None	0.196
k127_4993897_3	1957	2025	-1	63828_3	01	Edge	None	None	0.246
k127_4994010_1	150	1040	-1	63829_1	00	ATG	None	None	0.181
k127_4994010_2	1091	1945	-1	63829_2	01	Edge	None	None	0.179
k127_4994075_1	1	573	1	63830_1	10	Edge	None	None	0.543
k127_4994075_2	609	1313	1	63830_2	00	ATG	None	None	0.521
k127_4994075_3	1394	1537	1	63830_3	01	ATG	AAA	13bp	0.458
k127_4994127_1	2	82	1	63831_1	10	Edge	None	None	0.494
k127_4994127_2	107	580	1	63831_2	00	ATG	None	None	0.568
k127_4994127_3	585	1829	1	63831_3	00	ATG	None	None	0.533
k127_4994139_1	56	1237	-1	63832_1	01	Edge	None	None	0.458
k127_4994234_1	2	1132	-1	63833_1	11	Edge	None	None	0.276
k127_4994270_1	3	98	-1	63834_1	10	ATG	TAAA	14bp	0.427
k127_4994270_2	430	744	-1	63834_2	00	ATG	TAAAAA	8bp	0.441
k127_4994270_3	804	1340	1	63834_3	00	ATG	AAA	14bp	0.443
k127_4994270_4	1376	2086	1	63834_4	01	ATG	AAA	12bp	0.433
k127_4994358_1	1	369	1	63835_1	10	Edge	None	None	0.298
k127_4994358_2	350	895	1	63835_2	00	ATG	AGGAG	5-10bp	0.317
k127_4994358_3	1019	1519	1	63835_3	00	ATG	GGAGG	5-10bp	0.269
k127_4994358_4	1521	1709	1	63835_4	00	ATG	AGxAGG/AGGxGG	5-10bp	0.270
k127_4994358_5	1837	2556	1	63835_5	00	ATG	AGGA	5-10bp	0.242
k127_4994386_1	2	1390	-1	63836_1	10	ATG	GGA/GAG/AGG	5-10bp	0.427
k127_4994386_2	1414	1836	-1	63836_2	01	Edge	None	None	0.364
k127_4994390_1	269	1270	-1	63837_1	01	Edge	None	None	0.378
k127_4994482_1	1	1869	1	63838_1	10	Edge	None	None	0.532
k127_4994482_2	1904	2662	1	63838_2	00	ATG	None	None	0.528
k127_4994482_3	2920	3186	-1	63838_3	00	TTG	None	None	0.457
k127_4994577_1	2	973	1	63839_1	10	Edge	None	None	0.557
k127_4994626_1	1	1305	1	63840_1	10	Edge	None	None	0.336
k127_4994700_1	42	2144	-1	63841_1	00	TTG	None	None	0.207
k127_4994876_1	3	1637	1	63842_1	11	Edge	None	None	0.306
k127_4994982_1	2	334	1	63843_1	10	Edge	None	None	0.252
k127_4994982_2	336	866	1	63843_2	00	TTG	None	None	0.343
k127_4994982_3	863	1075	1	63843_3	00	ATG	None	None	0.300
k127_4994982_4	1125	1412	1	63843_4	01	ATG	None	None	0.288
k127_4995068_1	3	590	1	63844_1	10	Edge	None	None	0.667
k127_4995068_2	610	1134	1	63844_2	00	ATG	GGA/GAG/AGG	5-10bp	0.730
k127_4995068_3	1158	2804	1	63844_3	01	ATG	AGGA	5-10bp	0.706
k127_4995201_1	1	1551	-1	63845_1	10	ATG	None	None	0.555
k127_4995201_2	1831	2043	-1	63845_2	01	Edge	None	None	0.559
k127_4995228_1	3	1364	-1	63846_1	11	Edge	None	None	0.421
k127_4995304_1	3	143	1	63847_1	10	Edge	None	None	0.539
k127_4995304_2	215	439	1	63847_2	00	ATG	AGGAGG	5-10bp	0.489
k127_4995304_3	492	1157	1	63847_3	01	ATG	GGAGG	5-10bp	0.512
k127_4995325_1	3	182	-1	63848_1	10	ATG	None	None	0.456
k127_4995325_2	351	818	1	63848_2	00	ATG	AAAA	15bp	0.491
k127_4995325_3	815	1156	-1	63848_3	01	Edge	None	None	0.485
k127_4995353_1	3	185	1	63849_1	10	Edge	None	None	0.568
k127_4995353_2	467	1036	1	63849_2	00	TTG	GGA/GAG/AGG	5-10bp	0.582
k127_4995353_3	1083	1460	1	63849_3	00	ATG	GGAGG	5-10bp	0.593
k127_4995447_1	1	246	1	63850_1	10	Edge	None	None	0.520
k127_4995447_2	377	1288	1	63850_2	00	ATG	AGGAGG	5-10bp	0.481
k127_4995447_3	1288	1713	1	63850_3	00	ATG	3Base/5BMM	13-15bp	0.533
k127_4995447_4	1744	2046	1	63850_4	01	ATG	None	None	0.508
k127_4995635_1	50	481	1	63851_1	00	ATG	TAA	10bp	0.338
k127_4995635_2	755	1276	1	63851_2	01	TTG	TAA	14bp	0.328
k127_4995895_1	2	94	-1	63852_1	10	ATG	GGAG/GAGG	5-10bp	0.419
k127_4995895_2	97	1974	-1	63852_2	01	Edge	None	None	0.354
k127_4996453_1	2	1168	1	63853_1	10	Edge	None	None	0.497
k127_4996453_2	1207	1701	-1	63853_2	00	ATG	None	None	0.527
k127_4996453_3	1752	1823	1	63853_3	01	ATG	AGGAG	5-10bp	0.556
k127_4996482_1	202	630	-1	63854_1	00	ATG	TAAA	12bp	0.455
k127_4996482_2	802	1410	-1	63854_2	00	ATG	AAGAA	10bp	0.445
k127_4996482_3	1403	2023	-1	63854_3	01	Edge	None	None	0.478
k127_4996547_1	1	384	1	63855_1	10	Edge	None	None	0.484
k127_4996547_2	389	2815	1	63855_2	00	ATG	None	None	0.525
k127_4996547_3	2812	3006	1	63855_3	00	ATG	AAA	14bp	0.426
k127_4996547_4	2981	3409	1	63855_4	00	ATG	None	None	0.492
k127_4996547_5	3445	4476	-1	63855_5	00	ATG	AAA	15bp	0.496
k127_4996547_6	4530	5096	-1	63855_6	01	Edge	None	None	0.510
k127_4996558_1	3	149	1	63856_1	10	Edge	None	None	0.660
k127_4996558_2	122	484	-1	63856_2	00	ATG	None	None	0.650
k127_4996558_3	662	844	1	63856_3	00	ATG	GGAG/GAGG	5-10bp	0.546
k127_4996558_4	841	1443	1	63856_4	00	ATG	AGGA/GGAG/GAGG	11-12bp	0.491
k127_4996558_5	1411	1611	-1	63856_5	00	ATG	GGAG/GAGG	5-10bp	0.537
k127_4996558_6	1971	2135	1	63856_6	00	ATG	AGGA	5-10bp	0.594
k127_4996558_7	2132	2323	1	63856_7	01	ATG	GGAG/GAGG	5-10bp	0.448
k127_4996636_1	3	983	1	63857_1	10	Edge	None	None	0.330
k127_4996636_2	989	1315	1	63857_2	00	ATG	AGGA	5-10bp	0.321
k127_4996636_3	1287	1847	1	63857_3	00	ATG	None	None	0.289
k127_4996636_4	1844	2884	1	63857_4	01	ATG	None	None	0.292
k127_4996707_1	2	1009	-1	63858_1	10	ATG	AAA	7bp	0.493
k127_4996707_2	1244	1495	-1	63858_2	01	Edge	None	None	0.587
k127_4996878_1	237	2597	1	63859_1	01	ATG	TAA	11bp	0.411
k127_4996896_1	1	1179	1	63860_1	10	Edge	None	None	0.329
k127_4996896_2	1279	1683	1	63860_2	01	TTG	None	None	0.346
k127_4996965_1	2	2641	1	63861_1	10	Edge	None	None	0.556
k127_4996965_2	2641	2886	1	63861_2	01	ATG	None	None	0.541
k127_4996976_1	229	579	-1	63862_1	00	ATG	AGGAGG	5-10bp	0.479
k127_4996976_2	590	1144	-1	63862_2	01	Edge	None	None	0.501
k127_4997088_1	1	570	-1	63863_1	10	ATG	None	None	0.526
k127_4997088_2	656	1786	-1	63863_2	01	Edge	None	None	0.505
k127_4997262_1	3	1214	-1	63864_1	10	GTG	None	None	0.355
k127_4997376_1	3	1109	1	63865_1	10	Edge	None	None	0.457
k127_4997376_2	1135	1536	1	63865_2	00	ATG	TAA	14bp	0.435
k127_4997376_3	1559	1966	1	63865_3	00	ATG	TAA	11bp	0.422
k127_4997376_4	1970	4045	1	63865_4	00	ATG	TAA	3bp	0.471
k127_4997376_5	4047	5105	1	63865_5	00	ATG	TAA	11bp	0.432
k127_4997376_6	5547	6089	1	63865_6	01	GTG	TAAAAA	11bp	0.372
k127_4997461_1	3	98	1	63866_1	10	Edge	None	None	0.500
k127_4997461_2	187	1101	1	63866_2	01	ATG	TAA	11bp	0.489
k127_4997467_1	1	222	-1	63867_1	10	ATG	AGGAGG	5-10bp	0.455
k127_4997467_2	222	500	-1	63867_2	00	ATG	AGGAG	5-10bp	0.380
k127_4997467_3	517	747	-1	63867_3	00	ATG	GGAGG	5-10bp	0.416
k127_4997467_4	765	1718	-1	63867_4	01	Edge	None	None	0.471
k127_4997544_1	3	584	-1	63868_1	10	ATG	AGGAG/GGAGG	11-12bp	0.620
k127_4997544_2	807	1220	1	63868_2	01	ATG	AGGAGG	5-10bp	0.611
k127_4997603_1	2	1708	-1	63869_1	10	ATG	AAAAAA	11bp	0.175
k127_4997732_1	1	216	-1	63870_1	10	ATG	AGGA	5-10bp	0.213
k127_4997732_2	725	1384	-1	63870_2	01	Edge	None	None	0.265
k127_4997847_1	2	361	1	63871_1	10	Edge	None	None	0.442
k127_4997847_2	370	1047	-1	63871_2	00	ATG	TAA	12bp	0.412
k127_4997858_1	1	354	1	63872_1	10	Edge	None	None	0.319
k127_4997858_2	587	1414	1	63872_2	00	ATG	GGAG/GAGG	5-10bp	0.302
k127_4997858_3	1418	2239	1	63872_3	01	ATG	GGAG/GAGG	5-10bp	0.314
k127_4998013_1	1	1089	1	63873_1	11	Edge	None	None	0.540
k127_4998044_1	1	183	1	63874_1	10	Edge	None	None	0.257
k127_4998044_2	403	1098	1	63874_2	00	ATG	AGGA	5-10bp	0.165
k127_4998044_3	1068	1730	1	63874_3	00	ATG	AGxAGG/AGGxGG	5-10bp	0.172
k127_4998044_4	1746	2411	1	63874_4	00	ATG	AGGA	5-10bp	0.237
k127_4998044_5	2446	2685	-1	63874_5	01	Edge	None	None	0.383
k127_4998114_1	157	747	-1	63875_1	00	ATG	None	None	0.272
k127_4998114_2	839	3907	1	63875_2	01	ATG	None	None	0.164
k127_4998133_1	199	1425	-1	63876_1	01	Edge	None	None	0.242
k127_4998292_1	2	577	-1	63877_1	10	ATG	GGAG/GAGG	5-10bp	0.253
k127_4998292_2	819	1499	-1	63877_2	00	ATG	GGAG/GAGG	5-10bp	0.276
k127_4998292_3	1674	2057	1	63877_3	00	ATG	GGA/GAG/AGG	5-10bp	0.242
k127_4998292_4	2192	2968	1	63877_4	00	ATG	AGGAG	5-10bp	0.295
k127_4998292_5	3066	4427	1	63877_5	00	ATG	GGAG/GAGG	5-10bp	0.327
k127_4998292_6	4442	5056	-1	63877_6	00	ATG	None	None	0.249
k127_4998292_7	5004	5510	-1	63877_7	01	Edge	None	None	0.304
k127_4998426_1	314	1138	1	63878_1	00	ATG	TAA	11bp	0.544
k127_4998574_1	3	1031	-1	63879_1	10	ATG	None	None	0.465
k127_4998574_2	1046	2113	-1	63879_2	00	ATG	GGAG/GAGG	5-10bp	0.402
k127_4998574_3	2156	4873	-1	63879_3	00	ATG	GGA/GAG/AGG	5-10bp	0.428
k127_4998574_4	5078	5797	1	63879_4	00	GTG	None	None	0.456
k127_4998574_5	5804	6085	1	63879_5	00	ATG	GGAG/GAGG	5-10bp	0.379
k127_4998574_6	6171	7319	1	63879_6	00	ATG	GGAG/GAGG	5-10bp	0.427
k127_4998574_7	7334	8146	1	63879_7	00	ATG	None	None	0.470
k127_4998574_8	8127	9608	-1	63879_8	00	ATG	None	None	0.399
k127_4998574_9	9677	10732	1	63879_9	00	ATG	None	None	0.377
k127_4998574_10	10942	13041	1	63879_10	00	ATG	AGGAG	5-10bp	0.431
k127_4998574_11	13049	13204	-1	63879_11	01	Edge	None	None	0.474
k127_4998601_1	2	934	1	63880_1	10	Edge	None	None	0.576
k127_4998601_2	929	2167	-1	63880_2	00	ATG	None	None	0.546
k127_4998601_3	2209	2748	1	63880_3	00	ATG	None	None	0.544
k127_4998601_4	2966	4132	-1	63880_4	01	Edge	None	None	0.623
k127_4998618_1	2	250	-1	63881_1	10	ATG	AAA	15bp	0.434
k127_4998618_2	487	1080	1	63881_2	00	ATG	None	None	0.465
k127_4998618_3	1080	2078	1	63881_3	00	ATG	None	None	0.476
k127_4998618_4	2144	2560	-1	63881_4	00	ATG	AAAA	14bp	0.424
k127_4998618_5	2550	3113	-1	63881_5	00	ATG	None	None	0.420
k127_4998618_6	3088	3444	-1	63881_6	00	ATG	None	None	0.471
k127_4998618_7	3489	3962	-1	63881_7	00	ATG	AAAA	15bp	0.435
k127_4998618_8	4003	5370	-1	63881_8	00	ATG	None	None	0.469
k127_4998618_9	5477	6934	1	63881_9	01	ATG	None	None	0.430
k127_4998658_1	1	1191	-1	63882_1	11	Edge	None	None	0.400
k127_4998868_1	1	609	-1	63883_1	10	ATG	None	None	0.417
k127_4998868_2	653	1603	1	63883_2	01	ATG	AGGA	5-10bp	0.444
k127_4998963_1	72	1118	1	63884_1	01	ATG	None	None	0.549
k127_4999021_1	1	207	-1	63885_1	10	ATG	None	None	0.594
k127_4999021_2	287	1048	-1	63885_2	00	GTG	None	None	0.648
k127_4999021_3	1098	1436	1	63885_3	00	ATG	None	None	0.637
k127_4999032_1	3	242	1	63886_1	10	Edge	None	None	0.450
k127_4999032_2	339	746	1	63886_2	00	ATG	AGGAGG	5-10bp	0.407
k127_4999032_3	748	852	1	63886_3	00	ATG	AGxAGG/AGGxGG	5-10bp	0.343
k127_4999088_1	1	147	1	63887_1	10	Edge	None	None	0.456
k127_4999088_2	160	1812	1	63887_2	00	ATG	TAAA	11bp	0.506
k127_4999088_3	1844	2986	1	63887_3	01	ATG	TAA	4bp	0.480
k127_4999152_1	1	1401	1	63888_1	10	Edge	None	None	0.456
k127_4999152_2	1420	1779	1	63888_2	01	ATG	TAAA	11bp	0.417
k127_4999256_1	2	1036	1	63889_1	10	Edge	None	None	0.634
k127_4999256_2	1037	3175	-1	63889_2	00	ATG	None	None	0.594
k127_4999256_3	3179	4216	-1	63889_3	00	ATG	None	None	0.627
k127_4999256_4	4201	5235	-1	63889_4	00	ATG	None	None	0.591
k127_4999256_5	5273	6163	-1	63889_5	00	ATG	None	None	0.608
k127_4999256_6	6189	6512	-1	63889_6	01	Edge	None	None	0.645
k127_4999317_1	3	2378	-1	63890_1	11	Edge	None	None	0.462
k127_4999417_1	2	127	1	63891_1	10	Edge	None	None	0.381
k127_4999417_2	238	1281	1	63891_2	01	ATG	TAAA	11bp	0.389
k127_4999540_1	1	339	1	63892_1	10	Edge	None	None	0.171
k127_4999540_2	462	1259	1	63892_2	00	ATG	AGGAG	5-10bp	0.288
k127_4999540_3	1360	1470	1	63892_3	01	ATG	GGA/GAG/AGG	5-10bp	0.207
k127_4999569_1	3	335	1	63893_1	10	Edge	None	None	0.348
k127_4999569_2	448	1290	-1	63893_2	01	Edge	None	None	0.276
k127_4999726_1	3	938	-1	63894_1	10	ATG	TAAA	12bp	0.520
k127_4999726_2	967	1218	-1	63894_2	00	ATG	AAAA	15bp	0.520
k127_4999726_3	1215	1610	-1	63894_3	00	ATG	None	None	0.495
k127_4999726_4	1630	2379	-1	63894_4	00	ATG	TAAA	14bp	0.455
k127_4999726_5	2387	2581	-1	63894_5	01	Edge	None	None	0.359
k127_4999740_1	2	1639	-1	63895_1	10	ATG	AGGA	5-10bp	0.601
k127_4999740_2	1652	2812	-1	63895_2	00	ATG	GGAG/GAGG	5-10bp	0.569
k127_4999740_3	2889	3821	-1	63895_3	00	ATG	AGGAG	5-10bp	0.615
k127_4999740_4	4017	4142	-1	63895_4	00	TTG	None	None	0.595
k127_4999740_5	4139	4450	-1	63895_5	00	ATG	None	None	0.599
k127_4999815_1	2	502	-1	63896_1	10	TTG	GGAG/GAGG	5-10bp	0.375
k127_4999815_2	569	1078	-1	63896_2	01	Edge	None	None	0.400
k127_4999983_1	3	1106	1	63897_1	11	Edge	None	None	0.514
k127_5000012_1	131	1165	-1	63898_1	01	Edge	None	None	0.189
k127_5000195_1	3	677	-1	63899_1	10	ATG	None	None	0.443
k127_5000195_2	680	1507	-1	63899_2	00	ATG	GGAG/GAGG	5-10bp	0.426
k127_5000195_3	1656	2114	-1	63899_3	00	ATG	GGAG/GAGG	5-10bp	0.427
k127_5000195_4	2386	3087	-1	63899_4	00	ATG	None	None	0.416
k127_5000195_5	3141	3599	-1	63899_5	00	ATG	AGGA	5-10bp	0.429
k127_5000195_6	3611	3790	-1	63899_6	01	Edge	None	None	0.494
k127_5000260_1	72	1142	-1	63900_1	00	ATG	AAAA	13bp	0.454
k127_5000260_2	1153	1245	1	63900_2	01	ATG	None	None	0.419
k127_5000269_1	2	487	-1	63901_1	10	ATG	GGA/GAG/AGG	5-10bp	0.539
k127_5000269_2	484	1026	-1	63901_2	00	TTG	None	None	0.541
k127_5000269_3	1030	1215	-1	63901_3	00	ATG	AGGA	5-10bp	0.548
k127_5000269_4	1281	1739	-1	63901_4	00	ATG	GGA/GAG/AGG	5-10bp	0.519
k127_5000269_5	1776	2939	1	63901_5	00	ATG	None	None	0.537
k127_5000269_6	2965	3909	-1	63901_6	00	ATG	None	None	0.505
k127_5000269_7	3990	4466	1	63901_7	01	ATG	GGAGG	5-10bp	0.472
k127_5000278_1	1	1176	1	63902_1	10	Edge	None	None	0.493
k127_5000278_2	1147	2331	-1	63902_2	00	ATG	TAAA	12bp	0.480
k127_5000278_3	2337	3680	-1	63902_3	00	ATG	AAA	11bp	0.496
k127_5000278_4	3686	4516	-1	63902_4	00	ATG	TAA	3bp	0.436
k127_5000278_5	4520	5593	-1	63902_5	00	ATG	TAA	13bp	0.503
k127_5000278_6	5885	6757	1	63902_6	00	ATG	TATAA	4bp	0.479
k127_5000278_7	6754	6987	1	63902_7	01	ATG	AACAA	13bp	0.440
k127_5000336_1	2	877	-1	63903_1	10	TTG	None	None	0.219
k127_5000336_2	881	1333	-1	63903_2	00	ATG	None	None	0.179
k127_5000336_3	1372	1548	-1	63903_3	01	Edge	None	None	0.198
k127_5000402_1	3	1082	1	63904_1	11	Edge	None	None	0.657
k127_5000424_1	1	420	-1	63905_1	10	ATG	GGA/GAG/AGG	11-12bp	0.440
k127_5000424_2	439	1029	-1	63905_2	01	Edge	None	None	0.431
k127_5000530_1	58	846	-1	63906_1	00	ATG	AGGAG	5-10bp	0.375
k127_5000530_2	923	1390	-1	63906_2	01	Edge	None	None	0.359
k127_5000536_1	3	767	1	63907_1	10	Edge	None	None	0.277
k127_5000536_2	809	1078	1	63907_2	01	ATG	None	None	0.333
k127_5000637_1	3	725	1	63908_1	10	Edge	None	None	0.434
k127_5000637_2	857	1822	-1	63908_2	00	ATG	TAAAAA	13bp	0.415
k127_5000637_3	2016	2312	-1	63908_3	01	Edge	None	None	0.374
k127_5000657_1	2	769	1	63909_1	10	Edge	None	None	0.480
k127_5000657_2	1456	2712	1	63909_2	00	ATG	TAAAAA	7bp	0.484
k127_5000657_3	2813	3607	1	63909_3	00	ATG	TAA	11bp	0.369
k127_5000657_4	3604	4041	1	63909_4	00	GTG	TATAA	3bp	0.525
k127_5000739_1	2	1006	1	63910_1	11	Edge	None	None	0.450
k127_5000816_1	53	268	-1	63911_1	00	ATG	GGAG/GAGG	5-10bp	0.324
k127_5000816_2	435	797	1	63911_2	00	ATG	GGAG/GAGG	5-10bp	0.331
k127_5000816_3	797	1324	1	63911_3	01	ATG	AGGAG(G)/GGAGG	13-15bp	0.369
k127_5000942_1	138	539	-1	63912_1	00	ATG	TAA	6bp	0.415
k127_5000942_2	681	1088	1	63912_2	01	ATG	AAAA	11bp	0.360
k127_5000960_1	3	914	-1	63913_1	10	ATG	AAAAA	11bp	0.497
k127_5000974_1	3	1466	-1	63914_1	10	ATG	None	None	0.493
k127_5000974_2	1453	1620	-1	63914_2	01	Edge	None	None	0.476
k127_5001059_1	3	203	-1	63915_1	10	ATG	AGGAGG	5-10bp	0.632
k127_5001059_2	200	430	-1	63915_2	00	ATG	GGAGG	5-10bp	0.610
k127_5001059_3	576	875	-1	63915_3	00	ATG	AGGAGG	5-10bp	0.550
k127_5001059_4	894	1103	-1	63915_4	01	Edge	None	None	0.629
k127_5001135_1	3	1070	1	63916_1	10	Edge	None	None	0.255
k127_5001135_2	1289	1882	1	63916_2	00	ATG	AGGAG	5-10bp	0.296
k127_5001135_3	1863	2969	1	63916_3	00	ATG	AGGA	5-10bp	0.234
k127_5001135_4	2979	3992	1	63916_4	00	ATG	GGAG/GAGG	5-10bp	0.254
k127_5001135_5	3986	4819	1	63916_5	01	ATG	AGGA	5-10bp	0.266
k127_5001290_1	314	1111	1	63917_1	01	ATG	None	None	0.355
k127_5001327_1	3	98	-1	63918_1	10	ATG	GGAG/GAGG	5-10bp	0.312
k127_5001327_2	91	345	-1	63918_2	00	ATG	GGAGG	5-10bp	0.235
k127_5001327_3	423	1283	-1	63918_3	00	ATG	AGGAG/GGAGG	11-12bp	0.321
k127_5001327_4	1381	1638	-1	63918_4	00	ATG	AGGA	5-10bp	0.306
k127_5001327_5	1640	2281	-1	63918_5	00	ATG	AGGAG	5-10bp	0.251
k127_5001327_6	2311	2463	-1	63918_6	01	Edge	None	None	0.288
k127_5001375_1	3	164	1	63919_1	10	Edge	None	None	0.296
k127_5001375_2	580	1254	1	63919_2	01	ATG	AGGAG	5-10bp	0.391
k127_5001405_1	1	333	1	63920_1	10	Edge	None	None	0.520
k127_5001405_2	342	632	1	63920_2	00	ATG	None	None	0.467
k127_5001405_3	647	1345	1	63920_3	01	ATG	AGGAGG	5-10bp	0.585
k127_5001431_1	2	754	-1	63921_1	10	ATG	AGGA/GGAG/GAGG	11-12bp	0.398
k127_5001431_2	873	1211	1	63921_2	01	ATG	AGGA	5-10bp	0.425
k127_5001436_1	2	859	1	63922_1	10	Edge	None	None	0.282
k127_5001436_2	894	1142	1	63922_2	00	ATG	None	None	0.233
k127_5001436_3	1229	1825	1	63922_3	00	ATG	AGGAG	5-10bp	0.226
k127_5001436_4	1809	2357	1	63922_4	00	ATG	GGA/GAG/AGG	11-12bp	0.328
k127_5001436_5	2600	3046	1	63922_5	00	ATG	GGAGG	5-10bp	0.320
k127_5001436_6	3076	3636	1	63922_6	00	ATG	AGGAG	5-10bp	0.239
k127_5001436_7	3649	3852	1	63922_7	00	ATG	AGxAGG/AGGxGG	5-10bp	0.201
k127_5001436_8	3865	4266	1	63922_8	00	ATG	GGAGG	3-4bp	0.249
k127_5001436_9	4489	4725	1	63922_9	00	ATG	None	None	0.308
k127_5001454_1	1	933	1	63923_1	10	Edge	None	None	0.610
k127_5001454_2	952	1176	1	63923_2	01	ATG	None	None	0.556
k127_5001458_1	1	393	-1	63924_1	10	ATG	GGAG/GAGG	5-10bp	0.244
k127_5001458_2	455	2293	-1	63924_2	00	ATG	AGGAG	5-10bp	0.274
k127_5001458_3	2299	2967	-1	63924_3	00	ATG	GGA/GAG/AGG	5-10bp	0.190
k127_5001509_1	2	778	-1	63925_1	10	ATG	None	None	0.418
k127_5001509_2	780	1043	-1	63925_2	00	ATG	TAAA	12bp	0.379
k127_5001509_3	1065	1463	-1	63925_3	00	ATG	TAA	11bp	0.444
k127_5001617_1	2	1363	1	63926_1	11	Edge	None	None	0.405
k127_5001625_1	1	111	1	63927_1	10	Edge	None	None	0.153
k127_5001625_2	368	532	1	63927_2	00	ATG	None	None	0.152
k127_5001625_3	948	1127	-1	63927_3	01	Edge	None	None	0.217
k127_5001637_1	47	538	1	63928_1	00	ATG	GGA/GAG/AGG	5-10bp	0.270
k127_5001637_2	662	877	1	63928_2	00	ATG	AGGAG	5-10bp	0.352
k127_5001637_3	914	1027	1	63928_3	00	ATG	GGAGG	5-10bp	0.289
k127_5001637_4	1046	1414	1	63928_4	00	ATG	GGAGG	5-10bp	0.320
k127_5001637_5	1444	1548	1	63928_5	01	ATG	GGAGG	5-10bp	0.286
k127_5001718_1	3	1244	-1	63929_1	10	ATG	GGAGG	5-10bp	0.475
k127_5001718_2	1474	1989	1	63929_2	00	ATG	GGAG/GAGG	5-10bp	0.428
k127_5001718_3	1995	2882	-1	63929_3	00	ATG	AGGA	5-10bp	0.462
k127_5001718_4	2913	3230	-1	63929_4	00	ATG	AGGAGG	5-10bp	0.456
k127_5001718_5	3434	4687	-1	63929_5	00	ATG	None	None	0.480
k127_5001718_6	4714	5448	-1	63929_6	00	ATG	None	None	0.482
k127_5001718_7	5488	7722	-1	63929_7	00	ATG	GGAGG	5-10bp	0.481
k127_5001718_8	8044	8268	1	63929_8	00	ATG	AGGA	5-10bp	0.409
k127_5001718_9	8353	8886	-1	63929_9	00	ATG	GGA/GAG/AGG	5-10bp	0.436
k127_5001718_10	8886	9428	-1	63929_10	00	TTG	GGA/GAG/AGG	5-10bp	0.471
k127_5001718_11	9439	10821	-1	63929_11	00	GTG	AGxAGG/AGGxGG	5-10bp	0.360
k127_5001718_12	10847	10957	-1	63929_12	00	ATG	GGAG/GAGG	5-10bp	0.261
k127_5001718_13	10957	11100	-1	63929_13	01	Edge	None	None	0.486
k127_5001768_1	100	957	-1	63930_1	00	ATG	None	None	0.202
k127_5001768_2	1221	1298	-1	63930_2	01	Edge	None	None	0.231
k127_5002044_1	140	1363	-1	63931_1	00	ATG	None	None	0.216
k127_5002055_1	2	5938	1	63932_1	10	Edge	None	None	0.264
k127_5002055_2	6007	6327	1	63932_2	00	ATG	None	None	0.336
k127_5002055_3	6314	6955	1	63932_3	01	ATG	AGxAG	5-10bp	0.329
k127_5002276_1	1	1266	1	63933_1	11	Edge	None	None	0.382
k127_5002303_1	1	165	1	63934_1	10	Edge	None	None	0.273
k127_5002303_2	172	567	1	63934_2	00	TTG	AGGAG	5-10bp	0.207
k127_5002303_3	713	1237	1	63934_3	00	ATG	GGAG/GAGG	5-10bp	0.341
k127_5002303_4	1674	2147	1	63934_4	00	ATG	None	None	0.203
k127_5002303_5	2188	2343	-1	63934_5	01	Edge	None	None	0.231
k127_5002428_1	1	798	1	63935_1	10	Edge	None	None	0.491
k127_5002428_2	811	1932	1	63935_2	01	ATG	TAAA	15bp	0.485
k127_5002531_1	3	983	-1	63936_1	10	ATG	AAAAAA	12bp	0.278
k127_5002562_1	2	1075	1	63937_1	11	Edge	None	None	0.281
k127_5002868_1	2	472	1	63938_1	10	Edge	None	None	0.565
k127_5002868_2	624	1028	-1	63938_2	00	ATG	AAAA	12bp	0.390
k127_5002868_3	1083	1367	-1	63938_3	00	ATG	None	None	0.344
k127_5002889_1	2	1045	1	63939_1	11	Edge	None	None	0.259
k127_5003003_1	2	1423	-1	63940_1	11	Edge	None	None	0.369
k127_5003042_1	2	355	1	63941_1	10	Edge	None	None	0.573
k127_5003042_2	402	1067	1	63941_2	00	ATG	GGAGG	5-10bp	0.610
k127_5003090_1	3	899	1	63942_1	10	Edge	None	None	0.201
k127_5003090_2	896	2830	1	63942_2	00	TTG	None	None	0.199
k127_5003101_1	2	592	1	63943_1	10	Edge	None	None	0.467
k127_5003101_2	579	680	1	63943_2	00	ATG	None	None	0.392
k127_5003101_3	684	1691	1	63943_3	00	ATG	AAAA	14bp	0.479
k127_5003101_4	1716	2804	-1	63943_4	00	GTG	None	None	0.486
k127_5003101_5	2827	3453	-1	63943_5	01	Edge	None	None	0.490
k127_5003119_1	898	1482	1	63944_1	01	ATG	None	None	0.477
k127_5003372_1	270	2102	-1	63945_1	00	ATG	AGGTG	7bp	0.525
k127_5003372_2	2906	3649	-1	63945_2	01	Edge	None	None	0.528
k127_5003441_1	3	1070	-1	63946_1	11	Edge	None	None	0.540
k127_5003446_1	1	600	-1	63947_1	10	ATG	AGGAGG	5-10bp	0.470
k127_5003446_2	607	1344	-1	63947_2	01	Edge	None	None	0.463
k127_5003569_1	2	199	-1	63948_1	10	ATG	GGAGG	5-10bp	0.485
k127_5003569_2	240	1040	-1	63948_2	00	ATG	None	None	0.538
k127_5003569_3	1146	1577	-1	63948_3	01	Edge	None	None	0.572
k127_5003634_1	64	1035	1	63949_1	00	ATG	GGA/GAG/AGG	5-10bp	0.245
k127_5003634_2	1079	1744	1	63949_2	01	ATG	None	None	0.278
k127_5003677_1	2	274	1	63950_1	10	Edge	None	None	0.527
k127_5003677_2	258	1196	1	63950_2	00	ATG	None	None	0.589
k127_5003677_3	1293	2276	1	63950_3	00	ATG	None	None	0.650
k127_5003677_4	2269	2997	-1	63950_4	00	ATG	None	None	0.647
k127_5003769_1	2	688	-1	63951_1	10	ATG	GGAG/GAGG	5-10bp	0.440
k127_5003832_1	3	1367	-1	63952_1	11	Edge	None	None	0.495
k127_5003931_1	170	796	-1	63953_1	00	ATG	None	None	0.195
k127_5003931_2	814	1998	-1	63953_2	00	TTG	TAA	12bp	0.229
k127_5003942_1	1	1755	1	63954_1	11	Edge	None	None	0.611
k127_5003966_1	67	804	-1	63955_1	00	ATG	AGGAG	5-10bp	0.243
k127_5003966_2	816	1706	-1	63955_2	00	ATG	None	None	0.258
k127_5003966_3	1696	3297	-1	63955_3	00	GTG	AGGA	5-10bp	0.272
k127_5003966_4	3300	4268	-1	63955_4	00	ATG	None	None	0.272
k127_5003966_5	4273	5289	-1	63955_5	00	ATG	GGA/GAG/AGG	5-10bp	0.289
k127_5003966_6	5289	5468	-1	63955_6	00	ATG	GGAG/GAGG	5-10bp	0.406
k127_5004189_1	49	615	-1	63956_1	00	ATG	AGGA	5-10bp	0.649
k127_5004189_2	674	1807	-1	63956_2	00	ATG	GGA/GAG/AGG	5-10bp	0.729
k127_5004189_3	1811	2146	-1	63956_3	00	ATG	AGGAG	5-10bp	0.667
k127_5004189_4	2148	2438	-1	63956_4	01	Edge	None	None	0.674
k127_5004213_1	2	1177	1	63957_1	11	Edge	None	None	0.554
k127_5004247_1	140	304	1	63958_1	00	ATG	None	None	0.327
k127_5004247_2	344	859	1	63958_2	00	ATG	None	None	0.310
k127_5004247_3	970	1203	1	63958_3	00	ATG	GGAG/GAGG	5-10bp	0.393
k127_5004247_4	1306	1560	1	63958_4	00	ATG	AGGA	5-10bp	0.424
k127_5004247_5	1591	2046	1	63958_5	00	ATG	GGAG/GAGG	5-10bp	0.439
k127_5004247_6	2232	2789	1	63958_6	00	ATG	GGAG/GAGG	5-10bp	0.305
k127_5004247_7	2792	3214	1	63958_7	00	ATG	GGA/GAG/AGG	5-10bp	0.310
k127_5004247_8	3211	3774	1	63958_8	00	GTG	GGA/GAG/AGG	5-10bp	0.332
k127_5004247_9	3764	4909	1	63958_9	00	ATG	GGA/GAG/AGG	5-10bp	0.264
k127_5004247_10	4925	6655	1	63958_10	00	ATG	GGA/GAG/AGG	5-10bp	0.350
k127_5004247_11	6660	7208	1	63958_11	00	ATG	AGGAG	5-10bp	0.317
k127_5004247_12	7356	8222	1	63958_12	00	ATG	None	None	0.294
k127_5004247_13	8365	9519	1	63958_13	00	ATG	AGGAG	5-10bp	0.397
k127_5004247_14	9500	10798	1	63958_14	00	ATG	None	None	0.397
k127_5004247_15	10846	11880	1	63958_15	00	ATG	AGGA	5-10bp	0.425
k127_5004247_16	11956	12291	1	63958_16	00	ATG	None	None	0.304
k127_5004247_17	12308	13177	1	63958_17	00	ATG	GGAG/GAGG	5-10bp	0.278
k127_5004247_18	13180	13338	1	63958_18	00	ATG	GGAG/GAGG	5-10bp	0.308
k127_5004247_19	13350	14288	1	63958_19	00	ATG	GGA/GAG/AGG	5-10bp	0.283
k127_5004247_20	14288	14704	1	63958_20	00	GTG	GGAG/GAGG	5-10bp	0.271
k127_5004247_21	14920	15030	1	63958_21	00	ATG	AGGAGG	5-10bp	0.351
k127_5004247_22	15014	15391	1	63958_22	00	ATG	AGGAG	5-10bp	0.320
k127_5004247_23	15532	15741	1	63958_23	00	ATG	GGA/GAG/AGG	5-10bp	0.329
k127_5004247_24	15795	17384	1	63958_24	00	GTG	GGAG/GAGG	5-10bp	0.321
k127_5004247_25	17419	18183	1	63958_25	00	ATG	GGA/GAG/AGG	5-10bp	0.305
k127_5004247_26	18197	18928	1	63958_26	00	ATG	GGAG/GAGG	5-10bp	0.307
k127_5004247_27	18921	19673	1	63958_27	00	ATG	AGGA/GGAG/GAGG	11-12bp	0.311
k127_5004247_28	19683	22181	1	63958_28	00	ATG	GGAG/GAGG	5-10bp	0.291
k127_5004247_29	22168	23166	1	63958_29	00	ATG	None	None	0.309
k127_5004247_30	23163	23993	1	63958_30	00	ATG	GGA/GAG/AGG	5-10bp	0.277
k127_5004247_31	24124	24297	1	63958_31	00	ATG	GGA/GAG/AGG	5-10bp	0.351
k127_5004247_32	24304	24501	1	63958_32	00	ATG	None	None	0.263
k127_5004247_33	24541	25437	1	63958_33	00	ATG	GGA/GAG/AGG	5-10bp	0.347
k127_5004247_34	25796	26779	1	63958_34	00	ATG	AGxAG	3-4bp	0.460
k127_5004247_35	26814	26987	1	63958_35	00	ATG	GGAG/GAGG	5-10bp	0.385
k127_5004247_36	27345	28232	1	63958_36	00	ATG	AGGAG	5-10bp	0.332
k127_5004247_37	28238	28759	1	63958_37	00	ATG	GGAG/GAGG	5-10bp	0.337
k127_5004247_38	29190	29570	1	63958_38	00	ATG	GGA/GAG/AGG	5-10bp	0.333
k127_5004247_39	29570	30157	1	63958_39	00	ATG	GGAG/GAGG	5-10bp	0.304
k127_5004247_40	30273	30389	1	63958_40	00	ATG	GGA/GAG/AGG	5-10bp	0.231
k127_5004247_41	30401	31564	1	63958_41	00	ATG	GGAG/GAGG	5-10bp	0.305
k127_5004247_42	31899	32501	1	63958_42	00	ATG	AGGA	5-10bp	0.318
k127_5004247_43	32530	32817	1	63958_43	00	ATG	AGGA	5-10bp	0.340
k127_5004247_44	32814	33554	1	63958_44	00	ATG	GGA/GAG/AGG	5-10bp	0.324
k127_5004247_45	33662	33916	1	63958_45	00	ATG	None	None	0.337
k127_5004247_46	33924	34292	1	63958_46	00	ATG	GGAG/GAGG	5-10bp	0.301
k127_5004247_47	34361	34660	1	63958_47	00	GTG	None	None	0.307
k127_5004247_48	34674	35822	1	63958_48	00	ATG	GGAG/GAGG	5-10bp	0.320
k127_5004247_49	36005	36466	1	63958_49	00	ATG	GGA/GAG/AGG	5-10bp	0.299
k127_5004247_50	36471	38315	1	63958_50	00	ATG	None	None	0.298
k127_5004247_51	38499	38657	1	63958_51	00	ATG	GGA/GAG/AGG	5-10bp	0.358
k127_5004247_52	38664	39488	1	63958_52	00	ATG	GGA/GAG/AGG	5-10bp	0.299
k127_5004247_53	39469	39831	1	63958_53	00	ATG	None	None	0.289
k127_5004247_54	39851	40138	1	63958_54	00	ATG	GGA/GAG/AGG	11-12bp	0.326
k127_5004247_55	40169	40552	1	63958_55	00	ATG	GGA/GAG/AGG	5-10bp	0.315
k127_5004247_56	40854	41009	1	63958_56	00	ATG	AGGAG	5-10bp	0.365
k127_5004247_57	41404	41568	1	63958_57	00	ATG	AGGAG	5-10bp	0.327
k127_5004247_58	41921	42367	1	63958_58	00	GTG	AGGAG	5-10bp	0.492
k127_5004247_59	42608	43264	1	63958_59	00	ATG	AGGA	5-10bp	0.364
k127_5004247_60	43280	44716	1	63958_60	00	ATG	AGGA	5-10bp	0.348
k127_5004247_61	44521	44907	-1	63958_61	00	GTG	None	None	0.328
k127_5004247_62	45085	46716	1	63958_62	00	ATG	GGAG/GAGG	5-10bp	0.338
k127_5004247_63	47114	47632	1	63958_63	00	ATG	GGA/GAG/AGG	5-10bp	0.316
k127_5004247_64	47642	47803	1	63958_64	00	ATG	None	None	0.241
k127_5004247_65	47815	48075	1	63958_65	00	ATG	AGGA	5-10bp	0.314
k127_5004247_66	48101	49345	1	63958_66	00	ATG	GGAG/GAGG	5-10bp	0.320
k127_5004247_67	49738	50976	1	63958_67	00	ATG	GGA/GAG/AGG	5-10bp	0.379
k127_5004247_68	51045	51530	1	63958_68	00	ATG	GGA/GAG/AGG	5-10bp	0.255
k127_5004247_69	51623	51835	1	63958_69	00	ATG	GGA/GAG/AGG	5-10bp	0.310
k127_5004247_70	51849	52955	1	63958_70	00	ATG	None	None	0.302
k127_5004247_71	52970	53170	1	63958_71	00	ATG	GGAG/GAGG	5-10bp	0.323
k127_5004247_72	53182	53301	1	63958_72	00	ATG	GGA/GAG/AGG	5-10bp	0.375
k127_5004247_73	53475	53738	1	63958_73	00	ATG	AGGA	5-10bp	0.314
k127_5004247_74	54019	54867	1	63958_74	00	GTG	GGA/GAG/AGG	5-10bp	0.300
k127_5004247_75	54883	54975	1	63958_75	00	ATG	None	None	0.280
k127_5004247_76	55239	55421	1	63958_76	00	ATG	AGGA/GGAG/GAGG	11-12bp	0.404
k127_5004247_77	57191	57457	1	63958_77	00	ATG	GGA/GAG/AGG	5-10bp	0.386
k127_5004296_1	24	1331	1	63959_1	01	ATG	None	None	0.196
k127_5004310_1	3	1550	1	63960_1	11	Edge	None	None	0.226
k127_5004336_1	3	785	1	63961_1	10	Edge	None	None	0.575
k127_5004336_2	837	1400	1	63961_2	01	ATG	None	None	0.539
k127_5004340_1	1	684	-1	63962_1	10	ATG	GGAG/GAGG	5-10bp	0.338
k127_5004340_2	684	1049	-1	63962_2	01	Edge	None	None	0.361
k127_5004576_1	3	2723	1	63963_1	11	Edge	None	None	0.445
k127_5004644_1	2	991	1	63964_1	10	Edge	None	None	0.549
k127_5004644_2	1066	1272	1	63964_2	01	ATG	AGGAG	5-10bp	0.512
k127_5004649_1	1	558	-1	63965_1	10	ATG	GGA/GAG/AGG	5-10bp	0.547
k127_5004649_2	589	843	-1	63965_2	00	ATG	AGGAGG	5-10bp	0.475
k127_5004649_3	941	1594	-1	63965_3	01	Edge	None	None	0.532
k127_5004734_1	33	1556	1	63966_1	01	ATG	TAA	12bp	0.490
k127_5004924_1	1	855	1	63967_1	10	Edge	None	None	0.505
k127_5004924_2	922	1203	1	63967_2	00	ATG	AATAA	9bp	0.532
k127_5004924_3	1297	1743	1	63967_3	01	ATG	None	None	0.483
k127_5005063_1	1	204	1	63968_1	10	Edge	None	None	0.466
k127_5005063_2	295	1386	1	63968_2	00	ATG	TAA	11bp	0.495
k127_5005063_3	1423	1926	1	63968_3	01	ATG	TAAAAA	11bp	0.482
k127_5005064_1	1	2271	-1	63969_1	10	ATG	GGxGG	5-10bp	0.223
k127_5005064_2	2258	2452	-1	63969_2	01	Edge	None	None	0.297
k127_5005178_1	1	210	1	63970_1	10	Edge	None	None	0.286
k127_5005178_2	363	857	1	63970_2	00	ATG	AGGAG	5-10bp	0.313
k127_5005178_3	867	1019	1	63970_3	00	ATG	None	None	0.242
k127_5005178_4	1092	1460	1	63970_4	00	ATG	AGGAG	5-10bp	0.350
k127_5005178_5	1557	3425	1	63970_5	01	ATG	None	None	0.254
k127_5005182_1	388	1149	1	63971_1	00	ATG	GGA/GAG/AGG	5-10bp	0.467
k127_5005182_2	1293	1667	1	63971_2	00	ATG	None	None	0.520
k127_5005343_1	95	1732	1	63972_1	01	ATG	None	None	0.252
k127_5005611_1	93	1091	1	63973_1	01	ATG	None	None	0.332
k127_5005625_1	1	1239	-1	63974_1	11	Edge	None	None	0.521
k127_5005677_1	3	110	-1	63975_1	10	ATG	AGGAG	5-10bp	0.231
k127_5005677_2	918	1028	1	63975_2	01	ATG	AGGAG	5-10bp	0.315
k127_5005935_1	3	524	1	63976_1	10	Edge	None	None	0.289
k127_5005935_2	590	1768	1	63976_2	01	ATG	None	None	0.251
k127_5005980_1	1	129	-1	63977_1	10	ATG	AGGAG	5-10bp	0.450
k127_5005980_2	356	1285	-1	63977_2	00	ATG	None	None	0.569
k127_5005980_3	1310	1558	-1	63977_3	00	GTG	None	None	0.651
k127_5005980_4	1592	1750	1	63977_4	01	ATG	None	None	0.566
k127_5006473_1	3	1100	1	63978_1	11	Edge	None	None	0.454
k127_5006519_1	1	879	-1	63979_1	10	ATG	TAA	11bp	0.582
k127_5006519_2	1032	1400	1	63979_2	00	ATG	TAA	6bp	0.477
k127_5006519_3	1417	1917	1	63979_3	00	ATG	TAA	11bp	0.479
k127_5006519_4	1929	2111	1	63979_4	00	ATG	TAA	11bp	0.475
k127_5006519_5	2162	3745	-1	63979_5	00	ATG	None	None	0.530
k127_5006519_6	3889	4413	-1	63979_6	00	ATG	AATAA	4bp	0.488
k127_5006519_7	4418	5860	-1	63979_7	00	ATG	AAA	8bp	0.514
k127_5006519_8	5881	6537	-1	63979_8	00	ATG	TAAA	9bp	0.312
k127_5006519_9	6548	6985	-1	63979_9	00	ATG	AAGAA	7bp	0.521
k127_5006519_10	6957	7583	-1	63979_10	00	ATG	AACAA	11bp	0.456
k127_5006519_11	8214	8780	1	63979_11	00	ATG	TAAAAA	5bp	0.455
k127_5006519_12	8810	9112	1	63979_12	00	TTG	TAAA	12bp	0.446
k127_5006519_13	9213	9788	1	63979_13	00	ATG	TAA	12bp	0.458
k127_5006519_14	9775	10008	1	63979_14	00	ATG	TAA	11bp	0.440
k127_5006519_15	10001	13192	1	63979_15	00	ATG	TAA	9bp	0.496
k127_5006519_16	13638	14015	1	63979_16	01	ATG	None	None	0.508
k127_5006527_1	3	89	-1	63980_1	10	ATG	GGAG/GAGG	5-10bp	0.425
k127_5006527_2	101	436	-1	63980_2	00	ATG	AGxAGG/AGGxGG	5-10bp	0.405
k127_5006527_3	529	879	-1	63980_3	00	ATG	AGGAG	5-10bp	0.399
k127_5006527_4	1349	2968	1	63980_4	00	ATG	AGGA	5-10bp	0.430
k127_5006527_5	3011	3712	1	63980_5	00	ATG	AGGA	5-10bp	0.487
k127_5006527_6	3699	4763	1	63980_6	01	ATG	GGAGG	5-10bp	0.414
k127_5006805_1	368	1501	-1	63981_1	01	Edge	None	None	0.354
k127_5006989_1	2	100	1	63982_1	10	Edge	None	None	0.475
k127_5006989_2	302	670	-1	63982_2	00	ATG	AAA	4bp	0.491
k127_5006989_3	756	1109	-1	63982_3	01	Edge	None	None	0.435
k127_5007309_1	346	2136	-1	63983_1	00	ATG	AGGA	5-10bp	0.525
k127_5007309_2	2230	2814	1	63983_2	00	ATG	AGGAG	5-10bp	0.504
k127_5007309_3	2829	3392	1	63983_3	01	ATG	AGGA	5-10bp	0.550
k127_5007616_1	49	750	1	63984_1	00	ATG	GGA/GAG/AGG	11-12bp	0.519
k127_5007616_2	754	1260	1	63984_2	00	ATG	GGA/GAG/AGG	5-10bp	0.464
k127_5007616_3	1298	2209	1	63984_3	00	ATG	AGGAG	5-10bp	0.442
k127_5007616_4	2278	3201	-1	63984_4	00	ATG	AGGAGG	5-10bp	0.479
k127_5007616_5	3240	3596	-1	63984_5	00	ATG	4Base/6BMM	13-15bp	0.524
k127_5007616_6	3827	4246	-1	63984_6	00	ATG	GGAG/GAGG	5-10bp	0.433
k127_5007616_7	4748	5164	-1	63984_7	00	ATG	AGGAG	5-10bp	0.477
k127_5007616_8	5158	5907	-1	63984_8	00	ATG	AGGAG	5-10bp	0.501
k127_5007616_9	5919	6098	-1	63984_9	00	GTG	GGxGG	5-10bp	0.528
k127_5007616_10	6153	6848	-1	63984_10	00	ATG	AGGA	5-10bp	0.526
k127_5007616_11	7092	7451	-1	63984_11	00	ATG	AGGAG	5-10bp	0.531
k127_5007616_12	7592	7954	1	63984_12	00	GTG	GGAGG	5-10bp	0.466
k127_5007616_13	7969	8235	1	63984_13	00	ATG	GGAG/GAGG	5-10bp	0.547
k127_5007616_14	8674	8940	-1	63984_14	00	ATG	AGGA/GGAG/GAGG	11-12bp	0.453
k127_5007616_15	9098	9724	1	63984_15	00	ATG	GGAGG	5-10bp	0.515
k127_5007714_1	1	105	-1	63985_1	10	ATG	None	None	0.305
k127_5007714_2	243	1979	1	63985_2	01	ATG	None	None	0.333
k127_5007739_1	3	1556	1	63986_1	11	Edge	None	None	0.230
k127_5007743_1	1	1026	-1	63987_1	11	Edge	None	None	0.518
k127_5007885_1	3	1211	1	63988_1	11	Edge	None	None	0.263
k127_5007946_1	2	1591	-1	63989_1	10	ATG	TAA	13bp	0.443
k127_5007956_1	3	206	-1	63990_1	10	ATG	GGAG/GAGG	5-10bp	0.167
k127_5007956_2	314	595	1	63990_2	00	ATG	AGGAG/GGAGG	11-12bp	0.259
k127_5007956_3	736	966	1	63990_3	00	ATG	GGAGG	5-10bp	0.364
k127_5007956_4	1012	1449	-1	63990_4	00	ATG	GGAGG	5-10bp	0.235
k127_5007956_5	1586	2569	-1	63990_5	00	ATG	None	None	0.306
k127_5007956_6	2687	3310	-1	63990_6	00	ATG	AGGAG	5-10bp	0.285
k127_5007956_7	3408	4163	-1	63990_7	01	Edge	None	None	0.294
k127_5008055_1	2	1336	-1	63991_1	11	Edge	None	None	0.177
k127_5008139_1	1	342	1	63992_1	10	Edge	None	None	0.354
k127_5008139_2	344	1009	1	63992_2	01	ATG	AATAA	9bp	0.395
k127_5008245_1	1	1083	1	63993_1	11	Edge	None	None	0.551
k127_5008544_1	3	1025	1	63994_1	10	Edge	None	None	0.348
k127_5008544_2	1954	2910	1	63994_2	00	ATG	TAA	11bp	0.415
k127_5008544_3	2914	3528	1	63994_3	00	ATG	TAAA	7bp	0.379
k127_5008544_4	3698	5134	-1	63994_4	00	ATG	None	None	0.365
k127_5008544_5	5122	6609	-1	63994_5	00	ATG	TAAA	9bp	0.358
k127_5008544_6	6606	7649	-1	63994_6	00	ATG	None	None	0.396
k127_5008544_7	8049	8225	1	63994_7	01	ATG	TAA	11bp	0.475
k127_5008571_1	441	1364	1	63995_1	00	ATG	None	None	0.488
k127_5008571_2	1361	2404	1	63995_2	01	ATG	None	None	0.490
k127_5008719_1	2	1867	-1	63996_1	10	ATG	TATAA	12bp	0.410
k127_5008745_1	3	530	-1	63997_1	10	ATG	AGGAG	3-4bp	0.606
k127_5008745_2	625	1005	-1	63997_2	01	Edge	None	None	0.648
k127_5008755_1	3	854	1	63998_1	10	Edge	None	None	0.532
k127_5008755_2	974	1093	1	63998_2	01	ATG	None	None	0.533
k127_5008780_1	144	986	1	63999_1	00	ATG	TAA	15bp	0.485
k127_5008780_2	997	1722	1	63999_2	01	ATG	TAAA	14bp	0.512
k127_5008839_1	2	94	-1	64000_1	10	ATG	None	None	0.419
k127_5008839_2	100	1068	-1	64000_2	00	ATG	None	None	0.541
k127_5008839_3	1263	2174	1	64000_3	01	ATG	None	None	0.598
k127_5009133_1	1	1188	1	64001_1	10	Edge	None	None	0.344
k127_5009133_2	1201	1302	1	64001_2	01	ATG	TAA	12bp	0.255
k127_5009284_1	1	540	1	64002_1	10	Edge	None	None	0.370
k127_5009284_2	656	982	1	64002_2	00	ATG	AGGAG	5-10bp	0.419
k127_5009284_3	979	1308	1	64002_3	01	ATG	GGA/GAG/AGG	5-10bp	0.367
k127_5009285_1	1	354	-1	64003_1	10	ATG	None	None	0.268
k127_5009285_2	532	1107	1	64003_2	00	ATG	None	None	0.288
k127_5009315_1	61	231	-1	64004_1	00	ATG	GGxGG	5-10bp	0.661
k127_5009315_2	279	1148	1	64004_2	00	ATG	GGAG/GAGG	5-10bp	0.760
k127_5009315_3	1145	1636	1	64004_3	00	GTG	GGA/GAG/AGG	5-10bp	0.748
k127_5009315_4	1750	1944	1	64004_4	00	ATG	AGGAG/GGAGG	11-12bp	0.621
k127_5009315_5	1948	2334	1	64004_5	00	GTG	GGA/GAG/AGG	5-10bp	0.736
k127_5009315_6	2331	2537	1	64004_6	01	ATG	GGAGG	5-10bp	0.758
k127_5009893_1	264	974	1	64005_1	00	ATG	None	None	0.239
k127_5009893_2	1125	1262	1	64005_2	01	ATG	None	None	0.130
k127_5009949_1	3	260	-1	64006_1	10	TTG	AGxAGG/AGGxGG	5-10bp	0.306
k127_5009949_2	269	1435	-1	64006_2	00	ATG	GGA/GAG/AGG	5-10bp	0.368
k127_5009949_3	1485	1703	-1	64006_3	01	Edge	None	None	0.438
k127_5009978_1	3	1454	-1	64007_1	10	ATG	None	None	0.335
k127_5009978_2	1584	2915	-1	64007_2	01	Edge	None	None	0.300
k127_5010168_1	157	1407	1	64008_1	01	ATG	None	None	0.464
k127_5010175_1	1	723	-1	64009_1	10	TTG	AGGAGG	5-10bp	0.545
k127_5010175_2	1154	2323	-1	64009_2	00	ATG	4Base/6BMM	13-15bp	0.523
k127_5010175_3	2406	3221	1	64009_3	00	ATG	GGxGG	5-10bp	0.542
k127_5010175_4	3523	4386	1	64009_4	01	ATG	AGGAG(G)/GGAGG	13-15bp	0.549
k127_5010208_1	2	517	1	64010_1	10	Edge	None	None	0.529
k127_5010208_2	689	2029	1	64010_2	00	ATG	None	None	0.560
k127_5010208_3	2062	2382	1	64010_3	01	ATG	None	None	0.514
k127_5010228_1	790	2562	1	64011_1	00	ATG	TAAAAA	12bp	0.407
k127_5010228_2	2582	2758	1	64011_2	00	ATG	TAAAA	4bp	0.407
k127_5010228_3	2818	7272	1	64011_3	00	ATG	TAAA	11bp	0.459
k127_5010228_4	7519	7998	-1	64011_4	00	ATG	TATAA	3bp	0.465
k127_5010228_5	8274	8654	1	64011_5	01	ATG	AAGAA	7bp	0.551
k127_5010238_1	3	995	-1	64012_1	10	ATG	AGGAGG	3-4bp	0.341
k127_5010238_2	1091	1426	-1	64012_2	01	Edge	None	None	0.286
k127_5010412_1	1	552	-1	64013_1	10	ATG	None	None	0.571
k127_5010412_2	660	1304	-1	64013_2	01	Edge	None	None	0.555
k127_5010480_1	2	1309	1	64014_1	11	Edge	None	None	0.489
k127_5010624_1	3	467	-1	64015_1	10	ATG	None	None	0.518
k127_5010624_2	445	1062	-1	64015_2	01	Edge	None	None	0.474
k127_5010662_1	3	161	1	64016_1	10	Edge	None	None	0.497
k127_5010662_2	265	1182	1	64016_2	01	ATG	AGGAG	5-10bp	0.500
k127_5010777_1	1	255	-1	64017_1	10	TTG	GGAGG	5-10bp	0.329
k127_5010777_2	369	752	-1	64017_2	00	ATG	GGxGG	3-4bp	0.430
k127_5010777_3	789	1274	-1	64017_3	00	ATG	None	None	0.395
k127_5010777_4	1237	1317	-1	64017_4	01	Edge	None	None	0.321
k127_5010808_1	3	521	-1	64018_1	10	ATG	AGGAG	5-10bp	0.403
k127_5010808_2	575	805	-1	64018_2	00	ATG	GGA/GAG/AGG	5-10bp	0.524
k127_5010808_3	958	1254	-1	64018_3	01	Edge	None	None	0.525
k127_5010823_1	1	762	1	64019_1	10	Edge	None	None	0.522
k127_5010823_2	930	2006	-1	64019_2	01	Edge	None	None	0.568
k127_5010845_1	2	229	1	64020_1	10	Edge	None	None	0.281
k127_5010845_2	220	1284	1	64020_2	01	ATG	None	None	0.309
k127_5011045_1	3	233	1	64021_1	10	Edge	None	None	0.446
k127_5011062_1	1	786	-1	64022_1	10	ATG	GGA/GAG/AGG	5-10bp	0.696
k127_5011062_2	950	2347	1	64022_2	01	ATG	AGGAG	5-10bp	0.662
k127_5011068_1	3	128	-1	64023_1	10	ATG	None	None	0.349
k127_5011068_2	131	421	-1	64023_2	00	ATG	None	None	0.296
k127_5011068_3	424	885	-1	64023_3	00	ATG	None	None	0.258
k127_5011068_4	891	1169	-1	64023_4	01	Edge	None	None	0.262
k127_5011124_1	3	542	-1	64024_1	10	ATG	GGA/GAG/AGG	5-10bp	0.465
k127_5011124_2	559	2868	-1	64024_2	00	ATG	GGAG/GAGG	5-10bp	0.455
k127_5011124_3	2887	3411	-1	64024_3	00	ATG	GGAGG	5-10bp	0.453
k127_5011278_1	14	1372	1	64025_1	00	ATG	AGGA	5-10bp	0.268
k127_5011278_2	1356	1766	1	64025_2	01	ATG	AGGA	5-10bp	0.195
k127_5011339_1	2	460	-1	64026_1	10	ATG	GGAG/GAGG	5-10bp	0.523
k127_5011339_2	559	1044	1	64026_2	01	ATG	GGA/GAG/AGG	5-10bp	0.541
k127_5011480_1	1	504	1	64027_1	10	Edge	None	None	0.351
k127_5011480_2	509	1225	1	64027_2	00	ATG	GGA/GAG/AGG	5-10bp	0.388
k127_5011663_1	3	410	1	64028_1	10	Edge	None	None	0.355
k127_5011663_2	419	982	1	64028_2	00	ATG	None	None	0.351
k127_5011663_3	1299	1781	1	64028_3	00	ATG	AGGA/GGAG/GAGG	11-12bp	0.319
k127_5011663_4	1868	1966	1	64028_4	01	ATG	AGGAG	5-10bp	0.343
k127_5011725_1	1	471	-1	64029_1	10	ATG	GGAG/GAGG	5-10bp	0.295
k127_5011725_2	422	805	-1	64029_2	00	ATG	AGGA	5-10bp	0.263
k127_5011725_3	802	1959	-1	64029_3	00	ATG	AGGAG	5-10bp	0.277
k127_5011727_1	3	461	-1	64030_1	10	ATG	AGGAG	5-10bp	0.392
k127_5011727_2	464	1120	-1	64030_2	01	Edge	None	None	0.318
k127_5011736_1	193	390	1	64031_1	00	ATG	None	None	0.444
k127_5011736_2	546	1505	1	64031_2	00	ATG	None	None	0.505
k127_5011736_3	1991	2821	-1	64031_3	00	ATG	None	None	0.546
k127_5011736_4	2836	3960	-1	64031_4	01	Edge	None	None	0.570
k127_5011839_1	3	161	1	64032_1	10	Edge	None	None	0.164
k127_5011839_2	148	1092	1	64032_2	01	ATG	None	None	0.177
k127_5011884_1	3	704	-1	64033_1	10	ATG	GGA/GAG/AGG	5-10bp	0.369
k127_5011884_2	674	1261	-1	64033_2	00	ATG	GGAG/GAGG	5-10bp	0.381
k127_5012059_1	2	838	-1	64034_1	10	ATG	None	None	0.275
k127_5012249_1	2	1207	1	64035_1	11	Edge	None	None	0.550
k127_5012308_1	3	1250	-1	64036_1	10	ATG	GGA/GAG/AGG	5-10bp	0.288
k127_5012308_2	1334	2158	-1	64036_2	00	ATG	GGA/GAG/AGG	5-10bp	0.201
k127_5012308_3	2151	2363	-1	64036_3	01	Edge	None	None	0.197
k127_5012488_1	1	1380	-1	64037_1	11	Edge	None	None	0.602
k127_5012493_1	3	659	-1	64038_1	10	ATG	AAAA	13bp	0.470
k127_5012493_2	739	1047	-1	64038_2	00	ATG	AACAA	14bp	0.443
k127_5012493_3	1513	2757	1	64038_3	01	ATG	None	None	0.481
k127_5012574_1	1	438	-1	64039_1	10	ATG	None	None	0.434
k127_5012574_2	416	1774	-1	64039_2	00	ATG	AGGAG/GGAGG	11-12bp	0.416
k127_5012574_3	1882	2085	1	64039_3	01	TTG	GGAG/GAGG	5-10bp	0.426
k127_5012609_1	1	144	-1	64040_1	10	ATG	GGAGG	5-10bp	0.347
k127_5012609_2	147	464	-1	64040_2	00	ATG	4Base/6BMM	13-15bp	0.226
k127_5012609_3	826	1095	-1	64040_3	00	GTG	None	None	0.259
k127_5012609_4	1111	1224	-1	64040_4	01	Edge	None	None	0.219
k127_5012696_1	3	260	1	64041_1	10	Edge	None	None	0.457
k127_5012696_2	257	1657	1	64041_2	01	ATG	None	None	0.407
k127_5012739_1	18	143	-1	64042_1	00	ATG	None	None	0.508
k127_5012739_2	118	1158	-1	64042_2	00	ATG	None	None	0.555
k127_5012739_3	1162	2649	-1	64042_3	01	Edge	None	None	0.540
k127_5012766_1	1	75	1	64043_1	10	Edge	None	None	0.320
k127_5012766_2	68	1216	1	64043_2	01	GTG	AGGAG	5-10bp	0.332
k127_5012776_1	3	680	-1	64044_1	10	ATG	None	None	0.468
k127_5012776_2	668	1066	-1	64044_2	00	ATG	None	None	0.519
k127_5012804_1	2	1027	-1	64045_1	10	ATG	None	None	0.378
k127_5012804_2	1040	1939	-1	64045_2	01	Edge	None	None	0.352
k127_5012856_1	3	923	1	64046_1	10	Edge	None	None	0.587
k127_5012856_2	1043	1645	1	64046_2	00	ATG	None	None	0.574
k127_5012856_3	1733	4873	1	64046_3	00	ATG	None	None	0.590
k127_5012856_4	5012	5569	1	64046_4	00	ATG	None	None	0.548
k127_5012856_5	5670	5924	1	64046_5	00	TTG	None	None	0.545
k127_5012856_6	6050	8392	1	64046_6	01	ATG	None	None	0.574
k127_5012915_1	2	1078	1	64047_1	11	Edge	None	None	0.472
k127_5013061_1	3	146	-1	64048_1	10	ATG	None	None	0.222
k127_5013061_2	310	1977	-1	64048_2	00	ATG	None	None	0.195
k127_5013119_1	2	115	1	64049_1	10	Edge	None	None	0.289
k127_5013119_2	110	1399	-1	64049_2	01	Edge	None	None	0.343
k127_5013153_1	2	1018	1	64050_1	11	Edge	None	None	0.442
k127_5013159_1	3	875	1	64051_1	10	Edge	None	None	0.442
k127_5013159_2	879	1511	1	64051_2	00	ATG	AAGAA	13bp	0.425
k127_5013159_3	1693	2835	1	64051_3	00	ATG	None	None	0.444
k127_5013159_4	2811	3554	1	64051_4	00	ATG	None	None	0.409
k127_5013159_5	3579	5444	1	64051_5	00	ATG	None	None	0.480
k127_5013159_6	5505	6638	1	64051_6	00	ATG	None	None	0.460
k127_5013159_7	6695	7639	-1	64051_7	01	Edge	None	None	0.381
k127_5013170_1	2	1228	1	64052_1	11	Edge	None	None	0.321
k127_5013173_1	2	154	-1	64053_1	10	ATG	None	None	0.523
k127_5013173_2	172	489	1	64053_2	00	ATG	None	None	0.519
k127_5013173_3	492	929	1	64053_3	00	ATG	None	None	0.539
k127_5013173_4	937	1713	1	64053_4	01	ATG	None	None	0.510
k127_5013181_1	500	1243	-1	64054_1	00	ATG	TAA	12bp	0.267
k127_5013181_2	1568	1930	1	64054_2	01	ATG	None	None	0.303
k127_5013183_1	100	3828	1	64055_1	00	ATG	None	None	0.374
k127_5013183_2	3847	7695	1	64055_2	00	ATG	TAA	14bp	0.359
k127_5013183_3	7794	8345	1	64055_3	00	ATG	AAAA	11bp	0.453
k127_5013183_4	8440	9051	1	64055_4	00	ATG	TAA	11bp	0.358
k127_5013183_5	9056	9901	1	64055_5	01	ATG	TATAA	4bp	0.392
k127_5013256_1	3	386	1	64056_1	10	Edge	None	None	0.182
k127_5013256_2	519	1163	1	64056_2	01	ATG	None	None	0.211
k127_5013332_1	1	627	1	64057_1	10	Edge	None	None	0.512
k127_5013332_2	772	2487	1	64057_2	00	ATG	None	None	0.543
k127_5013332_3	2500	2799	1	64057_3	01	ATG	None	None	0.547
k127_5013479_1	3	872	1	64058_1	10	Edge	None	None	0.676
k127_5013479_2	869	1819	1	64058_2	00	ATG	None	None	0.668
k127_5013479_3	1921	2148	1	64058_3	00	ATG	AGGAG/GGAGG	11-12bp	0.522
k127_5013734_1	1	324	-1	64059_1	10	ATG	AGGAG	5-10bp	0.367
k127_5013734_2	431	1234	-1	64059_2	00	ATG	AGGAG	5-10bp	0.340
k127_5013734_3	1475	1591	-1	64059_3	01	Edge	None	None	0.385
k127_5013747_1	3	1814	1	64060_1	11	Edge	None	None	0.311
k127_5013785_1	3	188	1	64061_1	10	Edge	None	None	0.548
k127_5013785_2	191	1855	-1	64061_2	01	Edge	None	None	0.509
k127_5013818_1	3	404	1	64062_1	10	Edge	None	None	0.530
k127_5013818_2	450	1295	1	64062_2	00	ATG	None	None	0.531
k127_5013818_3	1299	1649	1	64062_3	00	ATG	None	None	0.507
k127_5013853_1	3	2591	-1	64063_1	11	Edge	None	None	0.245
k127_5013960_1	1	141	1	64064_1	10	Edge	None	None	0.489
k127_5013960_2	658	768	-1	64064_2	00	ATG	AGGA	5-10bp	0.279
k127_5014121_1	2	742	-1	64065_1	10	ATG	GGA/GAG/AGG	5-10bp	0.271
k127_5014121_2	739	1911	-1	64065_2	00	ATG	None	None	0.297
k127_5014121_3	1892	3097	-1	64065_3	00	ATG	GGA/GAG/AGG	5-10bp	0.290
k127_5014323_1	1	840	-1	64066_1	10	TTG	GGA/GAG/AGG	5-10bp	0.225
k127_5014323_2	898	1128	-1	64066_2	01	Edge	None	None	0.199
k127_5014461_1	256	600	1	64067_1	00	ATG	GGAGG	5-10bp	0.417
k127_5014461_2	711	1451	1	64067_2	00	ATG	None	None	0.440
k127_5014571_1	3	785	-1	64068_1	10	TTG	GGGGT	7bp	0.723
k127_5014631_1	3	419	-1	64069_1	10	ATG	None	None	0.228
k127_5014631_2	487	1119	-1	64069_2	01	Edge	None	None	0.169
k127_5014666_1	3	281	-1	64070_1	10	TTG	AGGAG	5-10bp	0.566
k127_5014666_2	463	1230	-1	64070_2	00	ATG	GGAG/GAGG	5-10bp	0.561
k127_5014666_3	1236	2231	-1	64070_3	00	ATG	GGAG/GAGG	5-10bp	0.586
k127_5014666_4	2316	2438	-1	64070_4	01	Edge	None	None	0.496
k127_5014718_1	1	162	1	64071_1	10	Edge	None	None	0.414
k127_5014718_2	689	1177	1	64071_2	00	ATG	GGAGG	5-10bp	0.337
k127_5014718_3	1378	1575	-1	64071_3	01	Edge	None	None	0.364
k127_5014770_1	592	1413	-1	64072_1	01	Edge	None	None	0.538
k127_5014874_1	1	555	-1	64073_1	10	ATG	GGAG/GAGG	5-10bp	0.250
k127_5014874_2	555	1514	-1	64073_2	00	ATG	GGAG/GAGG	5-10bp	0.289
k127_5014874_3	1515	1784	-1	64073_3	01	Edge	None	None	0.219
k127_5014991_1	1	2373	1	64074_1	11	Edge	None	None	0.307
k127_5015205_1	2	97	-1	64075_1	10	ATG	None	None	0.083
k127_5015205_2	150	2495	-1	64075_2	01	Edge	None	None	0.172
k127_5015321_1	62	259	-1	64076_1	00	ATG	AGGAG/GGAGG	11-12bp	0.348
k127_5015321_2	365	604	-1	64076_2	00	ATG	AGGAG	5-10bp	0.317
k127_5015321_3	615	1061	-1	64076_3	00	ATG	AGGAG	5-10bp	0.347
k127_5015321_4	1063	1341	-1	64076_4	01	Edge	None	None	0.337
k127_5015448_1	3	1019	-1	64077_1	11	Edge	None	None	0.447
k127_5015689_1	1	387	-1	64078_1	10	ATG	None	None	0.488
k127_5015689_2	418	1395	-1	64078_2	01	Edge	None	None	0.534
k127_5015729_1	2	673	-1	64079_1	10	ATG	None	None	0.601
k127_5015729_2	700	1062	-1	64079_2	00	ATG	None	None	0.537
k127_5015729_3	1649	2176	-1	64079_3	01	Edge	None	None	0.479
k127_5016010_1	294	1358	-1	64080_1	00	ATG	GGA/GAG/AGG	5-10bp	0.359
k127_5016010_2	1355	3016	-1	64080_2	00	ATG	AGGA	5-10bp	0.387
k127_5016011_1	2	439	1	64081_1	10	Edge	None	None	0.543
k127_5016011_2	578	1174	1	64081_2	01	ATG	None	None	0.561
k127_5016125_1	3	464	1	64082_1	10	Edge	None	None	0.556
k127_5016125_2	748	1854	1	64082_2	00	ATG	AGGAG	5-10bp	0.522
k127_5016125_3	1885	2019	-1	64082_3	01	Edge	None	None	0.526
k127_5016275_1	2	166	-1	64083_1	10	ATG	TAA	11bp	0.461
k127_5016275_2	190	888	-1	64083_2	00	ATG	TAAAAA	7bp	0.456
k127_5016275_3	899	1450	-1	64083_3	00	ATG	TAA	12bp	0.437
k127_5016275_4	1447	1911	-1	64083_4	01	Edge	None	None	0.411
k127_5016325_1	127	2064	1	64084_1	01	ATG	None	None	0.224
k127_5016332_1	1	1152	1	64085_1	10	Edge	None	None	0.499
k127_5016332_2	1170	1388	1	64085_2	01	ATG	AATAA	13bp	0.352
k127_5016346_1	2	1024	-1	64086_1	10	ATG	GGA/GAG/AGG	5-10bp	0.385
k127_5016346_2	1085	1231	-1	64086_2	00	ATG	AGGAGG	5-10bp	0.354
k127_5016346_3	1272	1490	-1	64086_3	00	ATG	GGAG/GAGG	5-10bp	0.388
k127_5016346_4	1726	2220	-1	64086_4	00	ATG	GGA/GAG/AGG	5-10bp	0.396
k127_5016346_5	2217	2705	-1	64086_5	00	ATG	AGxAGG/AGGxGG	5-10bp	0.352
k127_5016346_6	2705	2845	-1	64086_6	01	Edge	None	None	0.397
k127_5016442_1	3	1241	-1	64087_1	11	Edge	None	None	0.339
k127_5016719_1	3	611	1	64088_1	10	Edge	None	None	0.616
k127_5016719_2	617	1024	1	64088_2	01	ATG	None	None	0.520
k127_5016757_1	3	1205	1	64089_1	10	Edge	None	None	0.732
k127_5016757_2	1275	1502	-1	64089_2	01	Edge	None	None	0.684
k127_5016851_1	1	1179	1	64090_1	11	Edge	None	None	0.464
k127_5016945_1	3	1118	1	64091_1	11	Edge	None	None	0.480
k127_5017065_1	3	413	1	64092_1	10	Edge	None	None	0.574
k127_5017065_2	431	1339	1	64092_2	01	ATG	GGAGG	3-4bp	0.528
k127_5017092_1	1	1188	1	64093_1	11	Edge	None	None	0.579
k127_5017144_1	1	102	1	64094_1	10	Edge	None	None	0.578
k127_5017144_2	474	1025	-1	64094_2	01	Edge	None	None	0.603
k127_5017158_1	2	139	1	64095_1	10	Edge	None	None	0.442
k127_5017158_2	123	1130	1	64095_2	00	TTG	GGA/GAG/AGG	11-12bp	0.433
k127_5017198_1	3	563	-1	64096_1	10	ATG	None	None	0.487
k127_5017198_2	567	881	-1	64096_2	00	ATG	None	None	0.429
k127_5017198_3	967	1629	-1	64096_3	00	ATG	GGA/GAG/AGG	5-10bp	0.465
k127_5017198_4	1580	2248	-1	64096_4	00	ATG	None	None	0.451
k127_5017198_5	2253	2633	-1	64096_5	00	ATG	None	None	0.451
k127_5017198_6	2676	3422	-1	64096_6	00	ATG	None	None	0.438
k127_5017198_7	3429	4793	1	64096_7	01	ATG	None	None	0.462
k127_5017297_1	3	1067	-1	64097_1	11	Edge	None	None	0.233
k127_5017412_1	2	1141	1	64098_1	10	Edge	None	None	0.598
k127_5017412_2	1148	1252	-1	64098_2	01	Edge	None	None	0.600
k127_5017488_1	82	585	-1	64099_1	00	ATG	GGAG/GAGG	5-10bp	0.361
k127_5017488_2	627	1481	-1	64099_2	00	ATG	GGA/GAG/AGG	11-12bp	0.374
k127_5017488_3	1509	1733	-1	64099_3	01	Edge	None	None	0.338
k127_5017632_1	3	392	1	64100_1	10	Edge	None	None	0.605
k127_5017632_2	515	1339	1	64100_2	01	ATG	None	None	0.588
k127_5017985_1	247	1047	1	64101_1	01	ATG	GGAG/GAGG	5-10bp	0.317
k127_5018002_1	118	735	-1	64102_1	00	ATG	4Base/6BMM	13-15bp	0.411
k127_5018002_2	1110	1379	-1	64102_2	00	ATG	AGGAG	5-10bp	0.419
k127_5018002_3	1919	2281	-1	64102_3	00	GTG	None	None	0.438
k127_5018002_4	2378	2548	-1	64102_4	00	ATG	None	None	0.456
k127_5018061_1	63	1058	-1	64103_1	00	ATG	None	None	0.648
k127_5018061_2	1252	2280	-1	64103_2	00	ATG	None	None	0.611
k127_5018061_3	2311	2712	-1	64103_3	01	Edge	None	None	0.545
k127_5018213_1	1	1365	1	64104_1	11	Edge	None	None	0.452
k127_5018238_1	3	473	1	64105_1	10	Edge	None	None	0.537
k127_5018238_2	566	1588	1	64105_2	01	ATG	None	None	0.554
k127_5018241_1	275	439	1	64106_1	00	ATG	TATAA	4bp	0.291
k127_5018241_2	605	1117	1	64106_2	00	ATG	TAAAA	3bp	0.253
k127_5018241_3	1696	1893	-1	64106_3	01	Edge	None	None	0.470
k127_5018294_1	3	773	1	64107_1	10	Edge	None	None	0.416
k127_5018294_2	836	1057	1	64107_2	00	ATG	GGAG/GAGG	5-10bp	0.387
k127_5018294_3	1094	1393	-1	64107_3	01	Edge	None	None	0.417
k127_5018529_1	163	1407	1	64108_1	00	ATG	None	None	0.205
k127_5018669_1	3	149	-1	64109_1	10	ATG	GGA/GAG/AGG	5-10bp	0.197
k127_5018669_2	153	734	-1	64109_2	00	ATG	AGGAG	5-10bp	0.239
k127_5018751_1	2	490	1	64110_1	10	Edge	None	None	0.395
k127_5018751_2	587	1159	1	64110_2	01	ATG	GGAG/GAGG	5-10bp	0.325
k127_5018859_1	1	1467	-1	64111_1	10	ATG	None	None	0.497
k127_5018859_2	1554	2150	-1	64111_2	00	ATG	None	None	0.531
k127_5018859_3	2176	2820	-1	64111_3	00	ATG	None	None	0.493
k127_5018859_4	2913	3533	-1	64111_4	00	ATG	AATAA	15bp	0.498
k127_5018859_5	3549	4421	-1	64111_5	00	ATG	None	None	0.501
k127_5018859_6	4473	5132	1	64111_6	00	ATG	AAAA	14bp	0.521
k127_5018859_7	5230	6051	1	64111_7	00	ATG	None	None	0.536
k127_5018859_8	6169	7296	1	64111_8	00	TTG	AACAA	13bp	0.518
k127_5018859_9	7336	9033	1	64111_9	00	ATG	None	None	0.554
k127_5018859_10	9509	9808	-1	64111_10	01	Edge	None	None	0.440
k127_5018886_1	415	1074	1	64112_1	00	ATG	GGAGG	5-10bp	0.392
k127_5018886_2	1074	1265	1	64112_2	00	ATG	None	None	0.458
k127_5018887_1	3	1649	-1	64113_1	11	Edge	None	None	0.497
k127_5018894_1	94	219	-1	64114_1	00	ATG	None	None	0.587
k127_5018894_2	216	1679	-1	64114_2	01	Edge	None	None	0.617
k127_5018971_1	3	1313	-1	64115_1	11	Edge	None	None	0.465
k127_5019073_1	1	255	1	64116_1	10	Edge	None	None	0.227
k127_5019073_2	354	746	1	64116_2	00	ATG	TAA	10bp	0.267
k127_5019124_1	314	628	-1	64117_1	00	ATG	AATAA	10bp	0.552
k127_5019124_2	653	1474	-1	64117_2	01	Edge	None	None	0.411
k127_5019166_1	2	1522	-1	64118_1	11	Edge	None	None	0.535
k127_5019227_1	3	1067	1	64119_1	10	Edge	None	None	0.244
k127_5019334_1	1	348	-1	64120_1	10	ATG	None	None	0.644
k127_5019334_2	352	1767	-1	64120_2	00	GTG	None	None	0.613
k127_5019334_3	1779	3173	-1	64120_3	00	ATG	None	None	0.656
k127_5019334_4	3457	5427	1	64120_4	00	ATG	None	None	0.601
k127_5019334_5	5428	6225	1	64120_5	00	ATG	None	None	0.649
k127_5019334_6	6341	6730	1	64120_6	00	ATG	None	None	0.562
k127_5019334_7	6727	7815	1	64120_7	00	ATG	None	None	0.635
k127_5019334_8	7852	8976	1	64120_8	00	ATG	None	None	0.619
k127_5019334_9	9025	9543	1	64120_9	00	ATG	None	None	0.597
k127_5019358_1	2	157	1	64121_1	10	Edge	None	None	0.577
k127_5019358_2	195	392	1	64121_2	00	ATG	AGGAG	5-10bp	0.571
k127_5019358_3	425	775	1	64121_3	00	ATG	AGGAGG	5-10bp	0.567
k127_5019358_4	847	1041	-1	64121_4	01	Edge	None	None	0.626
k127_5019410_1	1	279	1	64122_1	10	Edge	None	None	0.473
k127_5019410_2	279	857	1	64122_2	00	ATG	None	None	0.456
k127_5019410_3	1137	2285	1	64122_3	00	ATG	None	None	0.458
k127_5019410_4	2387	3532	1	64122_4	00	ATG	None	None	0.489
k127_5019410_5	3662	4186	1	64122_5	00	ATG	AAAAA	12bp	0.423
k127_5019444_1	1	819	-1	64123_1	00	ATG	AGGAG	5-10bp	0.255
k127_5019444_2	791	1087	-1	64123_2	01	Edge	None	None	0.269
k127_5019520_1	105	965	1	64124_1	00	ATG	3Base/5BMM	13-15bp	0.505
k127_5019520_2	997	1302	1	64124_2	01	TTG	GGA/GAG/AGG	5-10bp	0.533
k127_5019650_1	61	285	1	64125_1	00	ATG	None	None	0.480
k127_5019650_2	325	933	1	64125_2	00	ATG	None	None	0.560
k127_5019650_3	941	1366	1	64125_3	00	ATG	None	None	0.561
k127_5019650_4	1351	1932	-1	64125_4	00	ATG	None	None	0.588
k127_5019650_5	1935	4010	-1	64125_5	00	ATG	None	None	0.581
k127_5019650_6	4146	4745	-1	64125_6	00	ATG	None	None	0.548
k127_5019650_7	4860	5486	1	64125_7	01	ATG	None	None	0.536
k127_5019733_1	3	1109	-1	64126_1	10	ATG	AGGAG	5-10bp	0.513
k127_5019733_2	1241	2653	1	64126_2	01	ATG	AGGA	5-10bp	0.514
k127_5019815_1	2	175	1	64127_1	10	Edge	None	None	0.575
k127_5019815_2	252	1265	-1	64127_2	01	Edge	None	None	0.476
k127_5019828_1	1	1026	-1	64128_1	10	ATG	None	None	0.327
k127_5019828_2	1153	1449	-1	64128_2	00	ATG	AGGAG	5-10bp	0.293
k127_5019828_3	1449	1658	-1	64128_3	00	ATG	AGGAG	5-10bp	0.386
k127_5019828_4	1736	2278	-1	64128_4	00	ATG	AGGA/GGAG/GAGG	11-12bp	0.309
k127_5019828_5	2280	2534	-1	64128_5	01	Edge	None	None	0.302
k127_5019832_1	3	593	1	64129_1	10	Edge	None	None	0.298
k127_5019832_2	2244	2726	1	64129_2	00	ATG	GGA/GAG/AGG	5-10bp	0.159
k127_5019832_3	2779	4029	1	64129_3	01	GTG	None	None	0.245
k127_5019865_1	1	198	1	64130_1	10	Edge	None	None	0.470
k127_5019865_2	297	503	1	64130_2	00	ATG	TAAA	12bp	0.430
k127_5019865_3	662	1105	1	64130_3	01	ATG	TAA	11bp	0.534
k127_5019891_1	1	264	1	64131_1	10	Edge	None	None	0.242
k127_5019891_2	266	826	1	64131_2	00	ATG	AGxAGG/AGGxGG	5-10bp	0.278
k127_5019891_3	925	1287	1	64131_3	00	ATG	AGGAG	5-10bp	0.231
k127_5019891_4	1301	1438	1	64131_4	01	ATG	AGGAG	5-10bp	0.225
k127_5019963_1	3	659	1	64132_1	10	Edge	None	None	0.528
k127_5019963_2	637	1533	1	64132_2	01	ATG	GGxGG	5-10bp	0.512
k127_5020353_1	3	512	1	64133_1	10	Edge	None	None	0.345
k127_5020353_2	623	967	-1	64133_2	00	GTG	TAA	10bp	0.394
k127_5020353_3	1182	1265	1	64133_3	01	TTG	AATAA	7bp	0.464
k127_5020392_1	3	1232	1	64134_1	11	Edge	None	None	0.266
k127_5020433_1	49	894	1	64135_1	00	ATG	None	None	0.589
k127_5020433_2	881	1570	-1	64135_2	00	ATG	None	None	0.583
k127_5020448_1	2	523	1	64136_1	10	Edge	None	None	0.561
k127_5020448_2	608	1009	1	64136_2	00	ATG	TAA	13bp	0.535
k127_5020448_3	1028	2107	1	64136_3	00	ATG	AACAA	15bp	0.480
k127_5020448_4	2049	3392	-1	64136_4	00	ATG	TAA	10bp	0.470
k127_5020539_1	1	186	1	64137_1	10	Edge	None	None	0.280
k127_5020539_2	258	989	-1	64137_2	00	ATG	AGxAGG/AGGxGG	5-10bp	0.321
k127_5020539_3	1004	2314	-1	64137_3	00	ATG	AGGAG	5-10bp	0.322
k127_5020539_4	2444	3283	1	64137_4	01	ATG	AGGA	5-10bp	0.271
k127_5020706_1	2	547	-1	64138_1	10	ATG	AAAA	12bp	0.416
k127_5020706_2	580	1677	-1	64138_2	00	ATG	TAAA	14bp	0.403
k127_5020706_3	1685	1879	-1	64138_3	01	Edge	None	None	0.364
k127_5020796_1	150	1079	-1	64139_1	00	ATG	None	None	0.247
k127_5020923_1	71	580	1	64140_1	00	ATG	AGGA	5-10bp	0.235
k127_5020923_2	582	836	1	64140_2	00	ATG	AGGAG	5-10bp	0.235
k127_5020923_3	855	1979	1	64140_3	00	ATG	AGGAG	5-10bp	0.220
k127_5020923_4	2001	2498	1	64140_4	00	ATG	GGAG/GAGG	5-10bp	0.247
k127_5020923_5	2530	3333	1	64140_5	00	ATG	None	None	0.264
k127_5020923_6	3401	3964	1	64140_6	00	ATG	AGGA	5-10bp	0.340
k127_5020923_7	4037	4696	1	64140_7	00	ATG	AGGAG	5-10bp	0.295
k127_5020923_8	4696	5247	1	64140_8	00	ATG	GGA/GAG/AGG	5-10bp	0.254
k127_5020923_9	5377	7185	1	64140_9	00	ATG	AGGA	5-10bp	0.215
k127_5020923_10	7216	7539	1	64140_10	00	ATG	AGGAG	5-10bp	0.290
k127_5020923_11	7979	8122	1	64140_11	00	ATG	GGAG/GAGG	5-10bp	0.319
k127_5020923_12	8424	9266	1	64140_12	00	ATG	AGGAG	5-10bp	0.208
k127_5020923_13	10610	10930	1	64140_13	01	ATG	AGGAG	5-10bp	0.293
k127_5021089_1	3	617	-1	64141_1	10	TTG	AGxAGG/AGGxGG	5-10bp	0.602
k127_5021089_2	577	1602	-1	64141_2	00	ATG	AGGAG	5-10bp	0.576
k127_5021089_3	2062	2187	-1	64141_3	01	Edge	None	None	0.484
k127_5021140_1	3	545	1	64142_1	10	Edge	None	None	0.372
k127_5021140_2	666	1880	1	64142_2	00	ATG	GGA/GAG/AGG	5-10bp	0.315
k127_5021140_3	1883	1969	1	64142_3	01	GTG	GGAG/GAGG	5-10bp	0.356
k127_5021439_1	2	205	-1	64143_1	10	ATG	None	None	0.525
k127_5021439_2	594	2702	1	64143_2	01	ATG	None	None	0.585
k127_5021580_1	1	744	1	64144_1	10	Edge	None	None	0.414
k127_5021580_2	892	1020	-1	64144_2	01	Edge	None	None	0.295
k127_5021595_1	3	890	-1	64145_1	10	ATG	GGxGG	5-10bp	0.514
k127_5021595_2	904	1176	-1	64145_2	00	ATG	GGAG/GAGG	5-10bp	0.487
k127_5021595_3	1183	1446	-1	64145_3	01	Edge	None	None	0.455
k127_5021755_1	3	710	1	64146_1	10	Edge	None	None	0.161
k127_5021755_2	756	1037	-1	64146_2	01	Edge	None	None	0.223
k127_5022191_1	37	720	1	64147_1	00	ATG	GGA/GAG/AGG	5-10bp	0.303
k127_5022191_2	856	1365	1	64147_2	01	ATG	GGA/GAG/AGG	5-10bp	0.210
k127_5022221_1	3	323	-1	64148_1	10	ATG	None	None	0.489
k127_5022221_2	351	896	-1	64148_2	00	ATG	None	None	0.535
k127_5022221_3	908	1129	-1	64148_3	01	Edge	None	None	0.419
k127_5022283_1	3	1106	1	64149_1	11	Edge	None	None	0.608
k127_5022295_1	1	750	-1	64150_1	10	GTG	AGGA	5-10bp	0.397
k127_5022295_2	907	1335	-1	64150_2	00	ATG	AGGAG	5-10bp	0.333
k127_5022295_3	1415	2434	-1	64150_3	01	Edge	None	None	0.378
k127_5022346_1	3	110	1	64151_1	10	Edge	None	None	0.222
k127_5022346_2	86	2368	1	64151_2	00	ATG	None	None	0.234
k127_5022458_1	2	265	1	64152_1	10	Edge	None	None	0.367
k127_5022458_2	267	563	1	64152_2	00	ATG	None	None	0.374
k127_5022458_3	816	1580	1	64152_3	00	ATG	None	None	0.376
k127_5022458_4	1620	1820	1	64152_4	01	ATG	None	None	0.453
k127_5022588_1	2	1225	-1	64153_1	10	ATG	AGGAGG	5-10bp	0.526
k127_5022673_1	3	1181	1	64154_1	11	Edge	None	None	0.570
k127_5022690_1	71	2713	-1	64155_1	00	ATG	3Base/5BMM	13-15bp	0.313
k127_5022690_2	2779	4071	-1	64155_2	01	Edge	None	None	0.304
k127_5022735_1	1	744	1	64156_1	10	Edge	None	None	0.473
k127_5022735_2	876	1142	1	64156_2	00	ATG	None	None	0.412
k127_5022735_3	1143	1754	1	64156_3	00	ATG	AAAA	15bp	0.459
k127_5022735_4	1774	2793	1	64156_4	00	GTG	AAA	14bp	0.438
k127_5022753_1	3	224	1	64157_1	10	Edge	None	None	0.428
k127_5022753_2	221	1168	1	64157_2	01	ATG	AAA	7bp	0.472
k127_5022767_1	1	204	1	64158_1	10	Edge	None	None	0.206
k127_5022767_2	287	1135	1	64158_2	01	ATG	AGGAG/GGAGG	11-12bp	0.254
k127_5022793_1	2	592	1	64159_1	10	Edge	None	None	0.445
k127_5022793_2	612	1004	1	64159_2	01	ATG	AGGA	5-10bp	0.494
k127_5022838_1	2	235	-1	64160_1	00	ATG	None	None	0.137
k127_5022838_2	382	1284	-1	64160_2	00	ATG	None	None	0.137
k127_5023004_1	1	531	1	64161_1	10	Edge	None	None	0.495
k127_5023004_2	548	793	1	64161_2	00	ATG	None	None	0.455
k127_5023004_3	790	1611	1	64161_3	00	ATG	AGGAGG	5-10bp	0.540
k127_5023004_4	1613	2326	1	64161_4	00	ATG	None	None	0.549
k127_5023004_5	2359	3198	1	64161_5	01	ATG	None	None	0.515
k127_5023199_1	2	631	-1	64162_1	10	ATG	GGAG/GAGG	5-10bp	0.413
k127_5023199_2	851	1429	1	64162_2	01	ATG	GGA/GAG/AGG	5-10bp	0.404
k127_5023291_1	99	1052	1	64163_1	00	ATG	None	None	0.225
k127_5023423_1	3	311	1	64164_1	10	Edge	None	None	0.453
k127_5023423_2	369	1007	1	64164_2	00	ATG	GGAG/GAGG	5-10bp	0.512
k127_5023423_3	1378	1734	-1	64164_3	00	ATG	AGGAGG	5-10bp	0.482
k127_5023423_4	1825	1962	1	64164_4	00	ATG	GGAGG	5-10bp	0.370
k127_5023423_5	1972	2319	1	64164_5	00	TTG	AGGAGG	5-10bp	0.422
k127_5023423_6	2316	3017	1	64164_6	00	ATG	GGAG/GAGG	5-10bp	0.422
k127_5023423_7	2986	3156	1	64164_7	00	ATG	AGGAG	5-10bp	0.433
k127_5023423_8	3271	3567	1	64164_8	00	GTG	GGA/GAG/AGG	11-12bp	0.461
k127_5023423_9	3518	4273	1	64164_9	00	ATG	AGGAG	5-10bp	0.462
k127_5023423_10	4325	4927	1	64164_10	01	ATG	GGAGG	5-10bp	0.454
k127_5023546_1	2	1252	1	64165_1	10	Edge	None	None	0.635
k127_5023546_2	1323	2267	-1	64165_2	00	ATG	AGGAG	5-10bp	0.565
k127_5023546_3	2472	5897	-1	64165_3	00	ATG	AGGAG	5-10bp	0.616
k127_5023546_4	6098	6553	-1	64165_4	01	Edge	None	None	0.649
k127_5023554_1	2	217	-1	64166_1	10	ATG	GGAG/GAGG	5-10bp	0.231
k127_5023554_2	226	948	-1	64166_2	00	ATG	AGGA	5-10bp	0.317
k127_5023613_1	490	1431	-1	64167_1	00	ATG	GGA/GAG/AGG	11-12bp	0.438
k127_5023714_1	2	436	1	64168_1	10	Edge	None	None	0.439
k127_5023714_2	505	1056	-1	64168_2	01	Edge	None	None	0.395
k127_5023748_1	1	942	1	64169_1	10	Edge	None	None	0.348
k127_5023866_1	82	444	-1	64170_1	00	ATG	None	None	0.471
k127_5023866_2	420	524	-1	64170_2	00	ATG	None	None	0.410
k127_5023866_3	538	1845	-1	64170_3	00	ATG	None	None	0.510
k127_5023866_4	2174	2668	-1	64170_4	01	Edge	None	None	0.552
k127_5023937_1	24	1457	1	64171_1	00	ATG	None	None	0.575
k127_5023937_2	1814	2179	1	64171_2	01	ATG	None	None	0.549
k127_5024028_1	1	1359	1	64172_1	11	Edge	None	None	0.442
k127_5024063_1	2	1024	-1	64173_1	10	ATG	None	None	0.180
k127_5024111_1	2	763	1	64174_1	10	Edge	None	None	0.470
k127_5024111_2	792	1250	1	64174_2	00	ATG	TAA	11bp	0.425
k127_5024111_3	1373	2218	-1	64174_3	00	ATG	AATAA	9bp	0.442
k127_5024111_4	2373	2642	1	64174_4	01	ATG	TAA	13bp	0.459
k127_5024207_1	1	360	1	64175_1	10	Edge	None	None	0.706
k127_5024207_2	477	1007	1	64175_2	01	ATG	AGxAGG/AGGxGG	5-10bp	0.661
k127_5024489_1	2	451	-1	64176_1	10	ATG	None	None	0.569
k127_5024489_2	454	2532	-1	64176_2	00	ATG	None	None	0.490
k127_5024489_3	2529	4202	-1	64176_3	00	ATG	None	None	0.506
k127_5024489_4	4205	7267	-1	64176_4	00	ATG	None	None	0.506
k127_5024489_5	7275	8294	-1	64176_5	00	ATG	None	None	0.524
k127_5024489_6	8297	9217	-1	64176_6	00	ATG	None	None	0.527
k127_5024489_7	9214	11517	-1	64176_7	00	ATG	None	None	0.517
k127_5024489_8	11517	15455	-1	64176_8	00	ATG	None	None	0.488
k127_5024489_9	15452	16294	-1	64176_9	01	Edge	None	None	0.543
k127_5024805_1	1	165	1	64177_1	10	Edge	None	None	0.400
k127_5024805_2	254	889	1	64177_2	00	ATG	TAAA	14bp	0.459
k127_5024805_3	886	1176	-1	64177_3	01	Edge	None	None	0.426
k127_5024808_1	1	786	1	64178_1	10	Edge	None	None	0.463
k127_5024808_2	783	1115	1	64178_2	00	ATG	AATAA	15bp	0.423
k127_5024836_1	2	292	1	64179_1	10	Edge	None	None	0.598
k127_5024836_2	396	1361	1	64179_2	01	ATG	None	None	0.569
k127_5025128_1	3	1235	-1	64180_1	10	ATG	TAA	3bp	0.453
k127_5025166_1	3	1427	1	64181_1	10	Edge	None	None	0.427
k127_5025166_2	1487	1855	-1	64181_2	01	Edge	None	None	0.436
k127_5025217_1	216	827	-1	64182_1	00	ATG	None	None	0.268
k127_5025224_1	2	373	-1	64183_1	10	ATG	AGGAG	5-10bp	0.272
k127_5025224_2	377	751	-1	64183_2	00	ATG	AGxAG	5-10bp	0.232
k127_5025224_3	809	1441	-1	64183_3	00	ATG	AGGA/GGAG/GAGG	11-12bp	0.306
k127_5025224_4	1516	2433	-1	64183_4	01	Edge	None	None	0.258
k127_5025672_1	3	308	-1	64184_1	10	ATG	TAA	12bp	0.444
k127_5025672_2	861	2012	1	64184_2	00	ATG	TAAA	11bp	0.544
k127_5025968_1	1	360	-1	64185_1	10	ATG	None	None	0.369
k127_5025968_2	361	720	-1	64185_2	00	ATG	AGGAG	5-10bp	0.400
k127_5025968_3	717	1109	-1	64185_3	01	Edge	None	None	0.336
k127_5026036_1	3	1091	1	64186_1	11	Edge	None	None	0.250
k127_5026173_1	255	425	-1	64187_1	00	ATG	AAAA	12bp	0.357
k127_5026173_2	415	990	-1	64187_2	00	ATG	None	None	0.384
k127_5026502_1	3	1361	1	64188_1	10	Edge	None	None	0.587
k127_5026502_2	1398	1955	1	64188_2	01	ATG	None	None	0.640
k127_5026592_1	238	1110	-1	64189_1	00	ATG	AGGAG	5-10bp	0.309
k127_5026592_2	1225	1398	-1	64189_2	00	ATG	GGAG/GAGG	5-10bp	0.339
k127_5026592_3	1758	2609	1	64189_3	00	ATG	AGGAG	5-10bp	0.374
k127_5026592_4	2622	2726	1	64189_4	00	ATG	AGGAG	5-10bp	0.390
k127_5026600_1	3	152	1	64190_1	10	Edge	None	None	0.780
k127_5026600_2	297	1226	-1	64190_2	01	Edge	None	None	0.741
k127_5026636_1	1	480	1	64191_1	10	Edge	None	None	0.352
k127_5026636_2	567	1013	1	64191_2	01	ATG	GGAG/GAGG	5-10bp	0.264
k127_5026738_1	3	899	-1	64192_1	10	ATG	GGxGG	5-10bp	0.396
k127_5026738_2	914	3019	-1	64192_2	00	ATG	GGA/GAG/AGG	5-10bp	0.408
k127_5026738_3	3130	3606	-1	64192_3	01	Edge	None	None	0.390
k127_5026747_1	88	390	1	64193_1	00	ATG	None	None	0.587
k127_5026747_2	475	2478	1	64193_2	00	ATG	None	None	0.599
k127_5026747_3	2475	2888	1	64193_3	01	ATG	None	None	0.570
k127_5026901_1	184	720	1	64194_1	00	ATG	AGGAG	5-10bp	0.475
k127_5026901_2	748	1755	1	64194_2	00	ATG	AGGA/GGAG/GAGG	11-12bp	0.573
k127_5026901_3	1956	3059	1	64194_3	01	ATG	GGA/GAG/AGG	5-10bp	0.585
k127_5027026_1	1	120	1	64195_1	10	Edge	None	None	0.300
k127_5027026_2	154	363	1	64195_2	00	ATG	AGGAG	5-10bp	0.338
k127_5027026_3	364	564	1	64195_3	00	ATG	GGAGG	5-10bp	0.358
k127_5027026_4	558	764	1	64195_4	00	ATG	GGAG/GAGG	5-10bp	0.300
k127_5027026_5	916	1152	1	64195_5	00	ATG	AGGAG	5-10bp	0.304
k127_5027026_6	1172	1807	1	64195_6	00	GTG	AGGAGG	11-12bp	0.318
k127_5027121_1	1	966	1	64196_1	10	Edge	None	None	0.108
k127_5027209_1	3	1226	1	64197_1	11	Edge	None	None	0.450
k127_5027316_1	98	2485	-1	64198_1	00	ATG	GGAGG	5-10bp	0.400
k127_5027316_2	2616	3287	-1	64198_2	01	Edge	None	None	0.438
k127_5027329_1	3	680	-1	64199_1	10	ATG	GGAG/GAGG	5-10bp	0.299
k127_5027329_2	773	1054	-1	64199_2	01	Edge	None	None	0.220
k127_5027463_1	3	281	1	64200_1	10	Edge	None	None	0.656
k127_5027463_2	322	546	1	64200_2	00	ATG	GGAGG	5-10bp	0.551
k127_5027463_3	533	1300	1	64200_3	00	ATG	None	None	0.604
k127_5027463_4	1387	1542	1	64200_4	01	ATG	AGGAG	5-10bp	0.654
k127_5027548_1	1	351	-1	64201_1	10	ATG	AGGA	5-10bp	0.379
k127_5027548_2	370	666	-1	64201_2	00	ATG	GGxGG	5-10bp	0.391
k127_5027548_3	666	950	-1	64201_3	00	ATG	GGAG/GAGG	5-10bp	0.372
k127_5027548_4	1010	2113	-1	64201_4	00	ATG	AGGA/GGAG/GAGG	11-12bp	0.362
k127_5027548_5	2113	2631	-1	64201_5	01	Edge	None	None	0.376
k127_5027615_1	142	1374	-1	64202_1	01	Edge	None	None	0.422
k127_5027629_1	2	2278	1	64203_1	11	Edge	None	None	0.303
k127_5027654_1	3	695	1	64204_1	10	Edge	None	None	0.476
k127_5027654_2	765	1238	-1	64204_2	00	ATG	AAAA	8bp	0.492
k127_5027654_3	1231	1542	-1	64204_3	01	Edge	None	None	0.458
k127_5027659_1	18	164	1	64205_1	00	ATG	GGA/GAG/AGG	5-10bp	0.306
k127_5027659_2	171	353	1	64205_2	00	ATG	None	None	0.361
k127_5027659_3	390	644	1	64205_3	00	ATG	None	None	0.369
k127_5027659_4	1038	1214	1	64205_4	00	GTG	None	None	0.356
k127_5027659_5	1581	1673	1	64205_5	00	ATG	None	None	0.409
k127_5027659_6	1680	1799	1	64205_6	00	ATG	GGA/GAG/AGG	5-10bp	0.342
k127_5027659_7	3420	3584	1	64205_7	00	ATG	None	None	0.358
k127_5027659_8	3669	3773	1	64205_8	00	ATG	GGA/GAG/AGG	5-10bp	0.371
k127_5027659_9	3816	4070	1	64205_9	00	TTG	None	None	0.329
k127_5027659_10	4170	4364	1	64205_10	00	ATG	None	None	0.308
k127_5027659_11	5256	5462	1	64205_11	00	ATG	None	None	0.343
k127_5027659_12	5508	5624	1	64205_12	00	ATG	None	None	0.316
k127_5027659_13	5886	5981	1	64205_13	00	ATG	None	None	0.302
k127_5027659_14	5988	6119	1	64205_14	00	ATG	GGA/GAG/AGG	5-10bp	0.341
k127_5027659_15	6174	6338	1	64205_15	00	ATG	None	None	0.358
k127_5027659_16	7011	7154	1	64205_16	00	ATG	GGA/GAG/AGG	5-10bp	0.354
k127_5027659_17	8019	8252	1	64205_17	00	ATG	None	None	0.312
k127_5027659_18	8259	8396	1	64205_18	00	ATG	GGA/GAG/AGG	5-10bp	0.268
k127_5027659_19	8397	8498	1	64205_19	00	ATG	None	None	0.275
k127_5027659_20	8499	8735	1	64205_20	00	ATG	None	None	0.295
k127_5027659_21	8814	8927	1	64205_21	00	ATG	None	None	0.254
k127_5027659_22	9006	9095	1	64205_22	00	ATG	None	None	0.311
k127_5027659_23	9489	9725	1	64205_23	00	ATG	None	None	0.304
k127_5027659_24	9852	10043	1	64205_24	00	ATG	None	None	0.411
k127_5027659_25	10059	10322	1	64205_25	00	ATG	None	None	0.318
k127_5027659_26	10956	11180	1	64205_26	00	ATG	None	None	0.284
k127_5027659_27	11610	12224	1	64205_27	00	GTG	None	None	0.312
k127_5027659_28	12522	12722	1	64205_28	00	GTG	None	None	0.318
k127_5027659_29	12789	12929	1	64205_29	00	ATG	None	None	0.355
k127_5027659_30	13197	13436	1	64205_30	00	ATG	None	None	0.204
k127_5027659_31	13857	14129	1	64205_31	00	TTG	None	None	0.216
k127_5027659_32	14199	14573	1	64205_32	00	TTG	GGA/GAG/AGG	5-10bp	0.221
k127_5027659_33	15423	15683	1	64205_33	00	GTG	None	None	0.264
k127_5027659_34	16161	16877	1	64205_34	00	ATG	None	None	0.195
k127_5027659_35	18513	18917	1	64205_35	00	ATG	None	None	0.281
k127_5027659_36	19107	19319	1	64205_36	00	TTG	None	None	0.343
k127_5027659_37	19359	19691	1	64205_37	00	ATG	None	None	0.312
k127_5027659_38	19971	20090	1	64205_38	00	ATG	AGGA/GGAG/GAGG	11-12bp	0.350
k127_5027659_39	20318	20527	1	64205_39	00	ATG	AGGAG	5-10bp	0.338
k127_5027659_40	20534	20701	1	64205_40	00	ATG	AGGAG	5-10bp	0.357
k127_5027659_41	21482	21736	1	64205_41	00	TTG	None	None	0.259
k127_5027659_42	21740	21943	1	64205_42	00	ATG	GGA/GAG/AGG	5-10bp	0.314
k127_5027659_43	22193	22705	1	64205_43	00	ATG	None	None	0.287
k127_5027659_44	23063	23206	1	64205_44	00	ATG	None	None	0.257
k127_5027659_45	23270	23416	1	64205_45	00	TTG	None	None	0.272
k127_5027659_46	23722	23934	1	64205_46	00	ATG	None	None	0.296
k127_5027659_47	24070	24603	1	64205_47	00	ATG	None	None	0.287
k127_5027659_48	25780	25959	1	64205_48	00	ATG	AGxAG	5-10bp	0.372
k127_5027659_49	26026	26175	1	64205_49	00	ATG	None	None	0.313
k127_5027659_50	27792	27971	1	64205_50	00	ATG	None	None	0.233
k127_5027659_51	28143	28322	1	64205_51	00	ATG	None	None	0.306
k127_5027659_52	28701	28853	1	64205_52	00	ATG	None	None	0.366
k127_5027659_53	29127	29402	1	64205_53	00	ATG	GGA/GAG/AGG	11-12bp	0.279
k127_5027659_54	29706	30140	1	64205_54	00	ATG	None	None	0.278
k127_5027659_55	30186	30494	1	64205_55	00	ATG	GGA/GAG/AGG	11-12bp	0.262
k127_5027659_56	30953	31237	1	64205_56	00	ATG	None	None	0.365
k127_5027659_57	32573	33058	1	64205_57	00	ATG	None	None	0.356
k127_5027659_58	33230	33478	1	64205_58	00	ATG	None	None	0.297
k127_5027659_59	33679	34476	1	64205_59	00	ATG	AGGAG	5-10bp	0.355
k127_5027659_60	34867	35085	1	64205_60	00	ATG	None	None	0.283
k127_5027659_61	35620	35820	1	64205_61	00	TTG	None	None	0.284
k127_5027659_62	36025	36480	1	64205_62	00	ATG	None	None	0.320
k127_5027659_63	36736	36966	1	64205_63	00	ATG	None	None	0.325
k127_5027659_64	36997	37140	1	64205_64	00	ATG	None	None	0.236
k127_5027659_65	37426	37686	1	64205_65	00	ATG	GGAG/GAGG	5-10bp	0.310
k127_5027659_66	38311	38871	1	64205_66	00	ATG	None	None	0.314
k127_5027659_67	39472	40131	1	64205_67	00	TTG	None	None	0.312
k127_5027659_68	40231	41049	1	64205_68	00	ATG	None	None	0.319
k127_5027659_69	41464	41586	1	64205_69	00	ATG	None	None	0.358
k127_5027659_70	41590	41757	1	64205_70	00	ATG	None	None	0.304
k127_5027659_71	41789	41995	1	64205_71	00	ATG	AGGAG	5-10bp	0.275
k127_5027659_72	42092	43111	1	64205_72	00	ATG	GGA/GAG/AGG	5-10bp	0.306
k127_5027659_73	43301	43804	1	64205_73	00	GTG	None	None	0.375
k127_5027659_74	44222	44527	1	64205_74	00	TTG	None	None	0.310
k127_5027659_75	44757	44915	1	64205_75	00	ATG	None	None	0.346
k127_5027770_1	1	396	-1	64206_1	10	GTG	None	None	0.253
k127_5027770_2	405	611	-1	64206_2	00	ATG	None	None	0.304
k127_5027770_3	729	1355	-1	64206_3	00	ATG	GGAG/GAGG	5-10bp	0.231
k127_5027770_4	1358	1765	-1	64206_4	01	Edge	None	None	0.223
k127_5027777_1	212	1198	1	64207_1	01	ATG	TATAA	11bp	0.234
k127_5028064_1	3	1040	-1	64208_1	11	Edge	None	None	0.423
k127_5028162_1	2	1306	-1	64209_1	10	ATG	GGAGG	5-10bp	0.279
k127_5028162_2	1385	2752	-1	64209_2	00	ATG	GGAG/GAGG	5-10bp	0.293
k127_5028162_3	2890	3285	-1	64209_3	00	ATG	GGAGG	5-10bp	0.303
k127_5028162_4	3361	4422	-1	64209_4	00	ATG	AGGAGG	3-4bp	0.282
k127_5028162_5	4438	4926	-1	64209_5	00	ATG	GGAG/GAGG	5-10bp	0.288
k127_5028162_6	4937	5542	-1	64209_6	00	ATG	GGAG/GAGG	5-10bp	0.276
k127_5028162_7	5649	6638	-1	64209_7	00	ATG	GGA/GAG/AGG	5-10bp	0.244
k127_5028162_8	6662	7135	-1	64209_8	00	ATG	GGAG/GAGG	5-10bp	0.266
k127_5028162_9	7193	7693	-1	64209_9	00	ATG	GGAGG	5-10bp	0.255
k127_5028162_10	7727	7972	-1	64209_10	00	ATG	GGA/GAG/AGG	5-10bp	0.378
k127_5028162_11	8061	8318	-1	64209_11	01	Edge	None	None	0.322
k127_5028263_1	1	792	1	64210_1	10	Edge	None	None	0.194
k127_5028286_1	80	607	-1	64211_1	00	ATG	None	None	0.591
k127_5028286_2	614	844	-1	64211_2	00	ATG	GGAG/GAGG	5-10bp	0.571
k127_5028286_3	863	1012	-1	64211_3	00	ATG	AGGAGG	5-10bp	0.453
k127_5028457_1	2	907	1	64212_1	10	Edge	None	None	0.283
k127_5028457_2	987	1385	-1	64212_2	00	ATG	None	None	0.271
k127_5028793_1	2	766	-1	64213_1	10	ATG	GGAG/GAGG	5-10bp	0.438
k127_5028793_2	788	1435	-1	64213_2	00	ATG	GGAG/GAGG	5-10bp	0.429
k127_5028793_3	1439	1969	-1	64213_3	01	Edge	None	None	0.416
k127_5028852_1	2	592	-1	64214_1	10	ATG	AAA	4bp	0.482
k127_5028852_2	620	1624	-1	64214_2	00	ATG	AACAA	12bp	0.487
k127_5028852_3	1640	2047	-1	64214_3	00	ATG	AACAA	14bp	0.466
k127_5028852_4	2167	2580	1	64214_4	00	ATG	TAA	15bp	0.541
k127_5028852_5	2577	3671	1	64214_5	00	ATG	None	None	0.530
k127_5028934_1	3	557	-1	64215_1	10	ATG	AGxAG	5-10bp	0.519
k127_5028934_2	572	760	-1	64215_2	00	ATG	None	None	0.492
k127_5028934_3	791	1879	-1	64215_3	01	Edge	None	None	0.547
k127_5028998_1	1	5412	1	64216_1	11	Edge	None	None	0.524
k127_5029047_1	1	690	-1	64217_1	10	ATG	GGAG/GAGG	5-10bp	0.299
k127_5029047_2	786	1079	-1	64217_2	00	ATG	None	None	0.248
k127_5029047_3	1082	1441	-1	64217_3	01	Edge	None	None	0.306
k127_5029075_1	1	267	-1	64218_1	10	ATG	AAAA	7bp	0.464
k127_5029075_2	957	1430	-1	64218_2	00	ATG	AAAAA	11bp	0.489
k127_5029075_3	1500	3374	-1	64218_3	01	Edge	None	None	0.519
k127_5029302_1	1	93	1	64219_1	10	Edge	None	None	0.462
k127_5029302_2	119	280	1	64219_2	00	ATG	GGAGG	5-10bp	0.377
k127_5029302_3	350	1906	1	64219_3	01	ATG	None	None	0.401
k127_5029522_1	2	223	-1	64220_1	10	ATG	None	None	0.383
k127_5029522_2	267	644	-1	64220_2	00	ATG	GGA/GAG/AGG	5-10bp	0.392
k127_5029522_3	735	1472	-1	64220_3	00	ATG	GGA/GAG/AGG	5-10bp	0.305
k127_5029522_4	1568	1843	-1	64220_4	01	Edge	None	None	0.373
k127_5029602_1	2	298	-1	64221_1	10	ATG	None	None	0.236
k127_5029602_2	395	637	-1	64221_2	00	GTG	None	None	0.206
k127_5029602_3	735	899	1	64221_3	00	ATG	None	None	0.224
k127_5029602_4	914	1141	-1	64221_4	01	Edge	None	None	0.259
k127_5029631_1	360	1061	1	64222_1	01	GTG	None	None	0.293
k127_5029675_1	1	1059	1	64223_1	11	Edge	None	None	0.566
k127_5029797_1	3	653	1	64224_1	10	Edge	None	None	0.504
k127_5029797_2	653	1402	1	64224_2	01	ATG	GGAGG	5-10bp	0.504
k127_5029869_1	3	1193	-1	64225_1	10	ATG	AAAAA	12bp	0.475
k127_5029869_2	1415	2974	1	64225_2	01	ATG	TAAAAA	9bp	0.494
k127_5029888_1	74	1177	-1	64226_1	00	ATG	GGAG/GAGG	5-10bp	0.271
k127_5029888_2	1198	2565	-1	64226_2	00	ATG	GGAG/GAGG	5-10bp	0.257
k127_5029888_3	2719	3063	1	64226_3	00	TTG	GGAGG	5-10bp	0.264
k127_5029888_4	3146	3925	1	64226_4	00	ATG	GGAG/GAGG	5-10bp	0.281
k127_5029912_1	3	362	1	64227_1	10	Edge	None	None	0.281
k127_5029912_2	477	1589	1	64227_2	00	ATG	None	None	0.208
k127_5029917_1	1	1083	1	64228_1	11	Edge	None	None	0.481
k127_5029993_1	133	1254	-1	64229_1	00	ATG	GGAGG	3-4bp	0.412
k127_5030078_1	1	162	1	64230_1	10	Edge	None	None	0.568
k127_5030078_2	258	1268	-1	64230_2	00	ATG	AACAA	13bp	0.536
k127_5030211_1	116	1333	1	64231_1	00	ATG	None	None	0.727
k127_5030211_2	1362	2501	1	64231_2	00	ATG	None	None	0.768
k127_5030211_3	2498	2815	-1	64231_3	01	Edge	None	None	0.752
k127_5030365_1	1	642	-1	64232_1	10	ATG	None	None	0.550
k127_5030365_2	697	1323	-1	64232_2	00	ATG	None	None	0.485
k127_5030365_3	1296	2708	-1	64232_3	00	ATG	AGxAG	5-10bp	0.551
k127_5030365_4	2705	3118	-1	64232_4	01	Edge	None	None	0.539
k127_5030389_1	1	795	-1	64233_1	10	ATG	AGGA	5-10bp	0.263
k127_5030389_2	865	1473	-1	64233_2	00	ATG	GGA/GAG/AGG	5-10bp	0.209
k127_5030389_3	1492	2661	-1	64233_3	00	ATG	GGAG/GAGG	5-10bp	0.232
k127_5030389_4	3017	3151	1	64233_4	01	ATG	GGA/GAG/AGG	5-10bp	0.148
k127_5030405_1	2	1081	1	64234_1	11	Edge	None	None	0.540
k127_5030556_1	229	354	1	64235_1	00	ATG	GGA/GAG/AGG	5-10bp	0.437
k127_5030556_2	1821	2201	1	64235_2	00	ATG	GGAG/GAGG	5-10bp	0.554
k127_5030556_3	2467	2859	1	64235_3	00	ATG	GGAG/GAGG	5-10bp	0.522
k127_5030556_4	2994	3509	1	64235_4	00	ATG	AGGA	5-10bp	0.372
k127_5030556_5	3509	3619	1	64235_5	00	ATG	GGAG/GAGG	5-10bp	0.261
k127_5030556_6	3616	3759	1	64235_6	00	ATG	GGA/GAG/AGG	11-12bp	0.444
k127_5030556_7	3759	4127	1	64235_7	00	ATG	GGAGG	5-10bp	0.374
k127_5030556_8	4121	4825	1	64235_8	00	ATG	GGA/GAG/AGG	5-10bp	0.296
k127_5030624_1	3	452	-1	64236_1	10	ATG	AGGAG	5-10bp	0.640
k127_5030624_2	449	670	-1	64236_2	00	TTG	AGGAG/GGAGG	11-12bp	0.667
k127_5030624_3	667	1230	-1	64236_3	00	ATG	AGGAG	5-10bp	0.598
k127_5030624_4	1309	2565	-1	64236_4	00	GTG	AGxAGG/AGGxGG	5-10bp	0.625
k127_5030624_5	2562	3311	-1	64236_5	01	Edge	None	None	0.619
k127_5030682_1	3	1460	1	64237_1	10	Edge	None	None	0.499
k127_5030682_2	1565	2167	-1	64237_2	01	Edge	None	None	0.534
k127_5031003_1	3	668	1	64238_1	10	Edge	None	None	0.584
k127_5031003_2	699	1238	1	64238_2	01	ATG	AGGAGG	5-10bp	0.609
k127_5031039_1	3	167	1	64239_1	10	Edge	None	None	0.394
k127_5031039_2	179	763	1	64239_2	00	ATG	GGA/GAG/AGG	5-10bp	0.356
k127_5031039_3	867	1235	1	64239_3	01	ATG	None	None	0.450
k127_5031107_1	100	873	-1	64240_1	00	TTG	None	None	0.603
k127_5031107_2	908	1639	-1	64240_2	00	ATG	None	None	0.615
k127_5031107_3	1756	2355	-1	64240_3	00	ATG	None	None	0.590
k127_5031107_4	2491	2874	-1	64240_4	01	Edge	None	None	0.622
k127_5031151_1	92	1222	-1	64241_1	00	ATG	AGxAG	5-10bp	0.319
k127_5031151_2	1255	2223	-1	64241_2	00	ATG	None	None	0.319
k127_5031151_3	2252	3430	-1	64241_3	00	ATG	None	None	0.303
k127_5031151_4	3420	4478	-1	64241_4	00	ATG	None	None	0.369
k127_5031151_5	4493	4972	-1	64241_5	00	ATG	None	None	0.367
k127_5031151_6	4988	6514	-1	64241_6	00	ATG	None	None	0.303
k127_5031151_7	6567	7097	-1	64241_7	01	Edge	None	None	0.379
k127_5031156_1	3	863	-1	64242_1	10	ATG	AGGAG	5-10bp	0.557
k127_5031185_1	2	208	1	64243_1	10	Edge	None	None	0.304
k127_5031185_2	257	706	1	64243_2	00	ATG	None	None	0.251
k127_5031185_3	1196	1861	1	64243_3	00	ATG	None	None	0.267
k127_5031185_4	1863	2561	1	64243_4	00	ATG	AGGAG	5-10bp	0.292
k127_5031185_5	2539	3447	1	64243_5	00	ATG	GGA/GAG/AGG	5-10bp	0.239
k127_5031185_6	3447	4160	1	64243_6	01	ATG	None	None	0.230
k127_5031197_1	6	203	-1	64244_1	00	ATG	AGGAGG	5-10bp	0.369
k127_5031197_2	290	1252	-1	64244_2	00	ATG	AGxAGG/AGGxGG	5-10bp	0.425
k127_5031197_3	1256	1417	-1	64244_3	01	Edge	None	None	0.469
k127_5031275_1	3	107	1	64245_1	10	Edge	None	None	0.276
k127_5031275_2	97	309	1	64245_2	00	ATG	TAAA	7bp	0.319
k127_5031275_3	345	821	1	64245_3	00	ATG	TAA	12bp	0.323
k127_5031275_4	829	1098	1	64245_4	00	ATG	TAA	11bp	0.359
k127_5031275_5	1085	1447	1	64245_5	01	ATG	TAA	12bp	0.350
k127_5031305_1	50	640	-1	64246_1	00	ATG	AGGAG	5-10bp	0.379
k127_5031305_2	661	801	-1	64246_2	00	ATG	AGGAG	5-10bp	0.418
k127_5031305_3	817	1647	-1	64246_3	00	ATG	AGGAG	5-10bp	0.402
k127_5031432_1	3	305	-1	64247_1	10	ATG	TAA	3bp	0.228
k127_5031432_2	641	856	1	64247_2	00	ATG	TAA	5bp	0.153
k127_5031535_1	3	272	1	64248_1	10	Edge	None	None	0.385
k127_5031535_2	351	1022	1	64248_2	00	ATG	None	None	0.342
k127_5031535_3	1019	1435	1	64248_3	00	ATG	None	None	0.333
k127_5031535_4	1436	1861	1	64248_4	00	ATG	GGAGG	5-10bp	0.340
k127_5031535_5	1858	2121	1	64248_5	00	ATG	None	None	0.348
k127_5031535_6	2118	2582	1	64248_6	00	ATG	None	None	0.323
k127_5031535_7	2579	3028	1	64248_7	01	ATG	None	None	0.371
k127_5031538_1	1	372	1	64249_1	10	Edge	None	None	0.282
k127_5031538_2	501	1439	1	64249_2	00	ATG	AGGAG	5-10bp	0.276
k127_5031538_3	1488	2981	-1	64249_3	01	Edge	None	None	0.300
k127_5031675_1	3	326	-1	64250_1	10	ATG	AGGA	5-10bp	0.213
k127_5031675_2	339	1118	-1	64250_2	01	Edge	None	None	0.265
k127_5031765_1	3	485	1	64251_1	10	Edge	None	None	0.559
k127_5031765_2	609	1253	1	64251_2	01	ATG	None	None	0.564
k127_5031864_1	3	608	-1	64252_1	10	ATG	TAAA	13bp	0.493
k127_5031864_2	762	1367	1	64252_2	00	ATG	None	None	0.495
k127_5031913_1	3	1400	-1	64254_1	10	ATG	AGGA	5-10bp	0.408
k127_5031913_2	1397	1921	-1	64254_2	00	ATG	GGA/GAG/AGG	11-12bp	0.356
k127_5031913_3	1914	2123	-1	64254_3	01	Edge	None	None	0.376
k127_5031969_1	3	614	1	64255_1	10	Edge	None	None	0.229
k127_5031969_2	687	1415	1	64255_2	01	ATG	None	None	0.198
k127_5031973_1	2	310	-1	64256_1	10	ATG	GGA/GAG/AGG	5-10bp	0.450
k127_5031973_2	432	1091	-1	64256_2	01	Edge	None	None	0.418
k127_5032046_1	2	466	1	64258_1	10	Edge	None	None	0.267
k127_5032046_2	474	1298	1	64258_2	01	GTG	AGGA	5-10bp	0.236
k127_5032455_1	3	230	-1	64259_1	10	ATG	GGAG/GAGG	5-10bp	0.596
k127_5032455_2	395	1363	-1	64259_2	00	ATG	GGAG/GAGG	5-10bp	0.676
k127_5032455_3	1420	1551	-1	64259_3	01	Edge	None	None	0.561
k127_5032550_1	3	236	-1	64260_1	10	GTG	None	None	0.667
k127_5032550_2	233	1435	-1	64260_2	01	Edge	None	None	0.661
k127_5032689_1	1	138	-1	64261_1	10	ATG	GGAG/GAGG	5-10bp	0.203
k127_5032689_2	252	986	-1	64261_2	00	ATG	GGA/GAG/AGG	5-10bp	0.271
k127_5032689_3	1046	1336	-1	64261_3	00	GTG	GGAGG	5-10bp	0.313
k127_5032689_4	1435	1776	-1	64261_4	01	Edge	None	None	0.246
k127_5032702_1	3	185	1	64262_1	10	Edge	None	None	0.464
k127_5032702_2	315	1874	1	64262_2	00	ATG	None	None	0.512
k127_5032702_3	1884	2645	-1	64262_3	00	ATG	TAA	10bp	0.470
k127_5032702_4	2694	2798	-1	64262_4	01	Edge	None	None	0.410
k127_5032810_1	2	526	1	64263_1	10	Edge	None	None	0.570
k127_5032810_2	523	1752	-1	64263_2	00	ATG	GGAG/GAGG	5-10bp	0.544
k127_5032810_3	1749	2321	-1	64263_3	01	Edge	None	None	0.501
k127_5033035_1	1	621	1	64264_1	10	Edge	None	None	0.496
k127_5033035_2	812	1588	1	64264_2	01	ATG	None	None	0.462
k127_5033214_1	3	650	-1	64265_1	10	ATG	GGAG/GAGG	5-10bp	0.537
k127_5033214_2	893	2371	1	64265_2	00	ATG	GGAGG	5-10bp	0.521
k127_5033214_3	2519	2737	1	64265_3	01	ATG	AGGAGG	5-10bp	0.479
k127_5033216_1	2	1876	-1	64266_1	10	ATG	GGAGG	5-10bp	0.259
k127_5033284_1	3	494	-1	64267_1	10	ATG	None	None	0.593
k127_5033284_2	696	1208	1	64267_2	01	ATG	None	None	0.556
k127_5033435_1	2	1885	-1	64268_1	11	Edge	None	None	0.393
k127_5033457_1	343	2229	1	64269_1	00	ATG	GGA/GAG/AGG	5-10bp	0.530
k127_5033505_1	2	562	1	64270_1	10	Edge	None	None	0.604
k127_5033505_2	750	1157	1	64270_2	00	ATG	AGGAG	5-10bp	0.620
k127_5033505_3	1171	1740	1	64270_3	00	ATG	GGAG/GAGG	5-10bp	0.675
k127_5033505_4	1706	1852	1	64270_4	01	ATG	GGAG/GAGG	5-10bp	0.626
k127_5033531_1	2	553	1	64271_1	10	Edge	None	None	0.594
k127_5033531_2	643	1416	-1	64271_2	00	ATG	GGAGG	5-10bp	0.602
k127_5033531_3	1495	1962	-1	64271_3	01	Edge	None	None	0.573
k127_5033539_1	29	277	1	64272_1	00	ATG	AGGAG	5-10bp	0.618
k127_5033539_2	225	1700	1	64272_2	00	ATG	None	None	0.648
k127_5033539_3	1694	3205	1	64272_3	00	ATG	None	None	0.651
k127_5033539_4	3177	4391	1	64272_4	00	GTG	None	None	0.570
k127_5033539_5	4582	5052	1	64272_5	00	ATG	AGGAG	5-10bp	0.677
k127_5033539_6	5068	5952	1	64272_6	00	ATG	AGGA	5-10bp	0.629
k127_5033539_7	5955	6101	1	64272_7	00	ATG	None	None	0.653
k127_5033539_8	6105	6476	1	64272_8	00	ATG	AGGAG	5-10bp	0.699
k127_5033539_9	6482	6823	1	64272_9	00	ATG	AGGA	5-10bp	0.705
k127_5033539_10	6816	7142	1	64272_10	00	ATG	GGAGG	5-10bp	0.654
k127_5033539_11	7145	7492	1	64272_11	00	ATG	AGGAGG	5-10bp	0.658
k127_5033539_12	7526	8086	1	64272_12	00	ATG	AGGAGG	5-10bp	0.631
k127_5033539_13	8089	8394	1	64272_13	00	ATG	None	None	0.654
k127_5033539_14	8397	8801	1	64272_14	00	ATG	None	None	0.664
k127_5033539_15	8785	10014	1	64272_15	01	ATG	AGGAGG	5-10bp	0.627
k127_5033615_1	174	1019	1	64273_1	01	ATG	None	None	0.247
k127_5033630_1	1	828	-1	64274_1	10	ATG	None	None	0.609
k127_5033630_2	866	1267	-1	64274_2	01	Edge	None	None	0.595
k127_5033782_1	57	947	1	64275_1	00	ATG	AATAA	6bp	0.402
k127_5033782_2	950	1378	1	64275_2	01	ATG	None	None	0.352
k127_5033884_1	3	650	-1	64276_1	10	ATG	None	None	0.573
k127_5033884_2	774	1499	1	64276_2	01	ATG	None	None	0.591
k127_5034151_1	9	845	1	64277_1	00	ATG	None	None	0.532
k127_5034151_2	848	1345	-1	64277_2	01	Edge	None	None	0.512
k127_5034152_1	3	1157	-1	64278_1	11	Edge	None	None	0.261
k127_5034213_1	207	515	1	64279_1	00	ATG	GGAG/GAGG	5-10bp	0.395
k127_5034213_2	531	1418	1	64279_2	01	TTG	GGxGG	5-10bp	0.347
k127_5034346_1	123	377	1	64280_1	00	ATG	TAA	3bp	0.247
k127_5034346_2	452	835	1	64280_2	00	TTG	None	None	0.260
k127_5034346_3	781	1170	1	64280_3	00	ATG	TAA	10bp	0.231
k127_5034376_1	1	444	1	64281_1	10	Edge	None	None	0.432
k127_5034376_2	558	1307	1	64281_2	00	ATG	GGAG/GAGG	5-10bp	0.417
k127_5034425_1	3	92	1	64282_1	10	Edge	None	None	0.511
k127_5034425_2	302	1060	1	64282_2	01	ATG	None	None	0.527
k127_5034527_1	1	126	1	64283_1	10	Edge	None	None	0.516
k127_5034527_2	185	538	1	64283_2	00	ATG	None	None	0.531
k127_5034527_3	595	1566	1	64283_3	00	ATG	None	None	0.549
k127_5034549_1	1	1026	1	64284_1	10	Edge	None	None	0.438
k127_5034549_2	1113	1466	1	64284_2	01	GTG	GGA/GAG/AGG	5-10bp	0.455
k127_5034608_1	680	1450	-1	64285_1	01	Edge	None	None	0.503
k127_5034609_1	3	473	1	64286_1	10	Edge	None	None	0.389
k127_5034609_2	470	1126	1	64286_2	00	ATG	AAA	11bp	0.362
k127_5034609_3	1123	1407	1	64286_3	00	ATG	AATAA	4bp	0.379
k127_5034609_4	1412	1516	1	64286_4	00	ATG	TAAA	11bp	0.371
k127_5034609_5	1500	1634	1	64286_5	00	ATG	AAAA	12bp	0.385
k127_5034609_6	1660	2004	1	64286_6	00	ATG	TAA	11bp	0.365
k127_5034609_7	2017	3576	1	64286_7	01	ATG	TAAA	11bp	0.419
k127_5034627_1	3	626	1	64287_1	10	Edge	None	None	0.591
k127_5034627_2	623	1027	1	64287_2	01	ATG	None	None	0.640
k127_5034681_1	3	410	1	64288_1	10	Edge	None	None	0.527
k127_5034681_2	722	1201	1	64288_2	01	ATG	None	None	0.471
k127_5034731_1	2	1282	-1	64289_1	10	ATG	TAAA	9bp	0.493
k127_5034731_2	1297	1470	1	64289_2	01	ATG	TAA	12bp	0.368
k127_5034874_1	1	1167	1	64290_1	10	Edge	None	None	0.512
k127_5034874_2	1179	1571	1	64290_2	01	ATG	None	None	0.486
k127_5034879_1	167	1651	-1	64291_1	01	Edge	None	None	0.213
k127_5035011_1	3	1232	1	64292_1	10	Edge	None	None	0.470
k127_5035011_2	1344	2039	1	64292_2	00	ATG	TAAAA	12bp	0.474
k127_5035011_3	2108	2203	-1	64292_3	01	Edge	None	None	0.396
k127_5035050_1	1	1338	-1	64293_1	11	Edge	None	None	0.250
k127_5035192_1	1	708	-1	64294_1	10	ATG	GGAG/GAGG	5-10bp	0.566
k127_5035192_2	716	1183	-1	64294_2	00	ATG	GGAG/GAGG	5-10bp	0.547
k127_5035192_3	1259	1510	-1	64294_3	00	ATG	GGAG/GAGG	5-10bp	0.520
k127_5035192_4	1604	2152	-1	64294_4	00	ATG	GGAG/GAGG	5-10bp	0.574
k127_5035192_5	2204	2620	-1	64294_5	01	Edge	None	None	0.585
k127_5035306_1	3	725	1	64295_1	10	Edge	None	None	0.346
k127_5035306_2	727	1161	1	64295_2	00	ATG	None	None	0.430
k127_5035423_1	230	769	-1	64296_1	00	ATG	TAA	12bp	0.215
k127_5035423_2	1244	1393	1	64296_2	00	ATG	AAAAAA	12bp	0.233
k127_5035423_3	1430	1747	1	64296_3	01	TTG	AATAA	14bp	0.201
k127_5035507_1	3	182	1	64297_1	10	Edge	None	None	0.578
k127_5035507_2	201	677	1	64297_2	00	ATG	None	None	0.532
k127_5035787_1	28	840	-1	64298_1	00	GTG	AGGAGG	5-10bp	0.622
k127_5035787_2	837	1304	-1	64298_2	00	ATG	AGGAGG	5-10bp	0.641
k127_5035787_3	1285	3447	-1	64298_3	00	ATG	AGGAG	5-10bp	0.626
k127_5035787_4	3778	4251	1	64298_4	00	ATG	AGxAGG/AGGxGG	5-10bp	0.542
k127_5035787_5	4251	4931	1	64298_5	00	ATG	GGAG/GAGG	5-10bp	0.511
k127_5035944_1	3	494	1	64299_1	10	Edge	None	None	0.297
k127_5035944_2	532	1140	1	64299_2	00	ATG	None	None	0.212
k127_5035944_3	1080	1634	1	64299_3	00	ATG	None	None	0.220
k127_5035944_4	1749	3221	1	64299_4	00	ATG	4Base/6BMM	13-15bp	0.282
k127_5035944_5	3196	3840	1	64299_5	00	ATG	AGxAGG/AGGxGG	5-10bp	0.253
k127_5035944_6	3867	4295	1	64299_6	00	ATG	GGAGG	5-10bp	0.270
k127_5035944_7	4288	4689	1	64299_7	01	ATG	AGxAGG/AGGxGG	5-10bp	0.231
k127_5036047_1	2	1027	1	64300_1	11	Edge	None	None	0.484
k127_5036053_1	139	987	-1	64301_1	00	ATG	None	None	0.219
k127_5036057_1	110	1189	1	64302_1	01	ATG	TAAAAA	15bp	0.219
k127_5036083_1	115	1023	1	64303_1	00	ATG	AATAA	15bp	0.157
k127_5036128_1	7	1992	-1	64304_1	01	Edge	None	None	0.583
k127_5036307_1	3	1019	1	64305_1	10	Edge	None	None	0.506
k127_5036307_2	1110	1439	1	64305_2	00	ATG	None	None	0.458
k127_5036307_3	1612	2163	1	64305_3	00	ATG	GGAGG	5-10bp	0.435
k127_5036307_4	2294	2545	1	64305_4	00	ATG	GGAGG	5-10bp	0.401
k127_5036307_5	2653	3042	1	64305_5	01	ATG	None	None	0.492
k127_5036395_1	3	869	-1	64306_1	10	ATG	GGA/GAG/AGG	5-10bp	0.510
k127_5036395_2	889	1575	-1	64306_2	01	Edge	None	None	0.515
k127_5036503_1	1	120	-1	64307_1	10	ATG	TAAA	11bp	0.475
k127_5036503_2	155	541	-1	64307_2	00	ATG	TAAA	9bp	0.563
k127_5036503_3	552	1229	-1	64307_3	00	ATG	AAAAA	12bp	0.457
k127_5036503_4	1226	1900	-1	64307_4	01	Edge	None	None	0.499
k127_5036729_1	1	309	1	64308_1	10	Edge	None	None	0.553
k127_5036729_2	707	1528	1	64308_2	01	ATG	None	None	0.535
k127_5036736_1	1	1635	1	64309_1	11	Edge	None	None	0.226
k127_5036743_1	1	630	1	64310_1	10	Edge	None	None	0.321
k127_5036743_2	758	1099	1	64310_2	01	ATG	GGxGG	5-10bp	0.295
k127_5036816_1	1	1179	1	64311_1	11	Edge	None	None	0.315
k127_5036984_1	2	550	1	64312_1	10	Edge	None	None	0.461
k127_5036984_2	580	1326	1	64312_2	00	ATG	AGGAGG	5-10bp	0.450
k127_5037041_1	1	4008	1	64313_1	10	Edge	None	None	0.524
k127_5037041_2	4180	4356	-1	64313_2	01	Edge	None	None	0.492
k127_5037170_1	1	552	1	64314_1	10	Edge	None	None	0.516
k127_5037170_2	690	1625	1	64314_2	01	ATG	None	None	0.512
k127_5037185_1	1	1164	-1	64315_1	11	Edge	None	None	0.599
k127_5037220_1	2	484	1	64316_1	10	Edge	None	None	0.439
k127_5037220_2	468	1553	-1	64316_2	00	ATG	AAA	12bp	0.470
k127_5037220_3	1546	1638	-1	64316_3	01	Edge	None	None	0.398
k127_5037229_1	3	542	1	64317_1	10	Edge	None	None	0.344
k127_5037229_2	514	1071	1	64317_2	00	ATG	AGGAG	5-10bp	0.321
k127_5037229_3	1086	2396	1	64317_3	00	ATG	AGGAG	5-10bp	0.322
k127_5037229_4	2491	2634	1	64317_4	00	ATG	GGA/GAG/AGG	5-10bp	0.326
k127_5037229_5	2746	4287	1	64317_5	00	ATG	None	None	0.348
k127_5037229_6	4291	6126	1	64317_6	00	ATG	AGGA	5-10bp	0.348
k127_5037229_7	6141	7490	1	64317_7	00	ATG	GGAG/GAGG	5-10bp	0.314
k127_5037229_8	7590	8324	1	64317_8	00	ATG	AGGAG	5-10bp	0.361
k127_5037229_9	8360	8659	1	64317_9	01	ATG	AGGAG	5-10bp	0.300
k127_5037267_1	164	1279	-1	64318_1	00	GTG	None	None	0.202
k127_5037267_2	1327	1758	-1	64318_2	00	ATG	AGGAG	5-10bp	0.231
k127_5037267_3	1815	2972	-1	64318_3	00	ATG	None	None	0.260
k127_5037267_4	3016	3720	1	64318_4	00	ATG	None	None	0.261
k127_5037267_5	3775	4257	-1	64318_5	01	Edge	None	None	0.284
k127_5037297_1	1	183	1	64319_1	10	Edge	None	None	0.273
k127_5037297_2	214	810	1	64319_2	00	ATG	GGA/GAG/AGG	5-10bp	0.260
k127_5037297_3	908	1456	1	64319_3	01	ATG	AGGAG	5-10bp	0.337
k127_5037325_1	1	684	1	64320_1	10	Edge	None	None	0.323
k127_5037325_2	767	1030	1	64320_2	01	ATG	GGAG/GAGG	5-10bp	0.420
k127_5037376_1	2	121	1	64321_1	10	Edge	None	None	0.375
k127_5037376_2	132	584	1	64321_2	00	ATG	TAA	10bp	0.486
k127_5037376_3	610	978	1	64321_3	00	ATG	TAAA	12bp	0.423
k127_5037376_4	999	1109	1	64321_4	01	ATG	TAAA	12bp	0.459
k127_5037411_1	2	148	-1	64322_1	10	ATG	None	None	0.517
k127_5037411_2	182	1858	-1	64322_2	00	ATG	None	None	0.524
k127_5037411_3	1906	2565	-1	64322_3	01	Edge	None	None	0.579
k127_5037423_1	3	1829	1	64323_1	11	Edge	None	None	0.450
k127_5037431_1	3	350	-1	64324_1	10	ATG	None	None	0.638
k127_5037431_2	401	1171	-1	64324_2	01	Edge	None	None	0.704
k127_5037556_1	2	109	-1	64325_1	10	ATG	AGGAG	5-10bp	0.222
k127_5037556_2	138	644	-1	64325_2	00	ATG	AGGA	5-10bp	0.308
k127_5037556_3	632	1564	-1	64325_3	01	Edge	None	None	0.332
k127_5037674_1	2	1381	-1	64326_1	11	Edge	None	None	0.543
k127_5037758_1	3	2450	-1	64327_1	10	ATG	None	None	0.346
k127_5037758_2	2517	2591	-1	64327_2	01	Edge	None	None	0.333
k127_5037812_1	612	1400	1	64328_1	00	ATG	GGA/GAG/AGG	5-10bp	0.381
k127_5037812_2	1557	2777	1	64328_2	00	ATG	GGA/GAG/AGG	5-10bp	0.423
k127_5037812_3	2835	3008	-1	64328_3	00	ATG	AGGAG	5-10bp	0.322
k127_5037812_4	3173	4009	1	64328_4	00	ATG	GGA/GAG/AGG	5-10bp	0.338
k127_5037812_5	4006	5292	-1	64328_5	00	ATG	None	None	0.349
k127_5038108_1	1	1245	1	64329_1	10	Edge	None	None	0.508
k127_5038332_1	2	772	1	64330_1	10	Edge	None	None	0.453
k127_5038332_2	772	1293	1	64330_2	01	ATG	GGA/GAG/AGG	5-10bp	0.372
k127_5038344_1	2	613	-1	64331_1	10	ATG	None	None	0.559
k127_5038344_2	848	1426	-1	64331_2	00	ATG	None	None	0.585
k127_5038344_3	1541	2011	1	64331_3	01	ATG	None	None	0.571
k127_5038376_1	2	3217	-1	64332_1	10	ATG	None	None	0.234
k127_5038646_1	2	235	1	64333_1	10	Edge	None	None	0.632
k127_5038646_2	332	1678	1	64333_2	00	ATG	AGGA	5-10bp	0.662
k127_5038646_3	1857	2270	-1	64333_3	01	Edge	None	None	0.655
k127_5038700_1	358	1737	1	64334_1	00	ATG	None	None	0.397
k127_5038700_2	1907	2935	-1	64334_2	00	ATG	None	None	0.389
k127_5038700_3	3062	3313	-1	64334_3	01	Edge	None	None	0.302
k127_5038735_1	3	5084	1	64335_1	10	Edge	None	None	0.515
k127_5038735_2	5293	5424	1	64335_2	00	ATG	AGGAGG	5-10bp	0.386
k127_5038735_3	5561	5986	1	64335_3	00	ATG	AGGAGG	5-10bp	0.477
k127_5038735_4	5999	6244	1	64335_4	00	ATG	GGAG/GAGG	5-10bp	0.411
k127_5038735_5	6237	6914	1	64335_5	00	ATG	GGxGG	5-10bp	0.431
k127_5038735_6	7103	7255	1	64335_6	00	ATG	GGAG/GAGG	5-10bp	0.458
k127_5038735_7	7200	7376	1	64335_7	00	ATG	GGAG/GAGG	5-10bp	0.395
k127_5038735_8	7376	7912	1	64335_8	00	ATG	AGGAGG	5-10bp	0.540
k127_5038735_9	7984	8310	1	64335_9	00	ATG	GGxGG	5-10bp	0.486
k127_5038735_10	8297	8881	1	64335_10	00	ATG	AGGA/GGAG/GAGG	11-12bp	0.468
k127_5038735_11	8889	9215	1	64335_11	00	ATG	GGA/GAG/AGG	5-10bp	0.495
k127_5038735_12	9212	9445	1	64335_12	00	ATG	GGAGG	5-10bp	0.440
k127_5038735_13	9457	9804	1	64335_13	00	ATG	AGGAGG	5-10bp	0.480
k127_5038735_14	9831	10625	1	64335_14	00	ATG	GGAGG	5-10bp	0.440
k127_5038735_15	10794	10985	1	64335_15	00	ATG	GGAG/GAGG	5-10bp	0.479
k127_5038735_16	10982	11326	1	64335_16	00	ATG	GGAG/GAGG	5-10bp	0.449
k127_5038735_17	11301	11789	1	64335_17	00	ATG	AGGAGG	5-10bp	0.524
k127_5038735_18	11799	12005	1	64335_18	00	ATG	AGGAGG	5-10bp	0.507
k127_5038735_19	12006	12290	1	64335_19	00	ATG	GGAG/GAGG	5-10bp	0.449
k127_5038735_20	12435	12623	1	64335_20	00	ATG	GGAG/GAGG	5-10bp	0.381
k127_5038735_21	12620	12736	1	64335_21	00	ATG	GGAG/GAGG	5-10bp	0.470
k127_5038735_22	12733	13008	1	64335_22	00	ATG	GGAG/GAGG	5-10bp	0.380
k127_5038735_23	13005	13565	1	64335_23	00	ATG	GGAG/GAGG	5-10bp	0.430
k127_5038735_24	13827	14039	1	64335_24	00	ATG	GGAG/GAGG	5-10bp	0.418
k127_5038735_25	13999	14235	1	64335_25	00	ATG	GGA/GAG/AGG	5-10bp	0.401
k127_5038735_26	14229	14390	1	64335_26	00	ATG	GGxGG	5-10bp	0.420
k127_5038735_27	14350	14697	1	64335_27	00	ATG	GGAGG	5-10bp	0.486
k127_5038735_28	14687	14863	1	64335_28	00	ATG	GGAG/GAGG	5-10bp	0.486
k127_5038735_29	14860	15288	1	64335_29	00	ATG	GGA/GAG/AGG	5-10bp	0.466
k127_5038735_30	15278	16231	1	64335_30	00	ATG	AGGAGG	5-10bp	0.477
k127_5038735_31	16269	16463	-1	64335_31	00	ATG	AGGAGG	5-10bp	0.482
k127_5038735_32	16530	16724	-1	64335_32	00	ATG	GGA/GAG/AGG	5-10bp	0.487
k127_5038735_33	16747	17010	-1	64335_33	00	ATG	AGGAGG	5-10bp	0.504
k127_5038735_34	17024	17254	-1	64335_34	00	ATG	AGGAGG	5-10bp	0.541
k127_5038735_35	17259	17402	-1	64335_35	00	ATG	AGGAGG	5-10bp	0.486
k127_5038735_36	17415	17627	-1	64335_36	00	ATG	AGGAGG	5-10bp	0.479
k127_5038735_37	17640	17975	-1	64335_37	00	ATG	AGGAGG	5-10bp	0.485
k127_5038735_38	17972	18076	-1	64335_38	00	ATG	AGGAGG	5-10bp	0.486
k127_5038735_39	18088	18804	-1	64335_39	00	ATG	AGGAGG	5-10bp	0.512
k127_5038735_40	18915	19073	-1	64335_40	00	ATG	AGGAGG	5-10bp	0.472
k127_5038793_1	2	316	1	64336_1	10	Edge	None	None	0.295
k127_5038793_2	329	1549	1	64336_2	00	ATG	GGAG/GAGG	5-10bp	0.274
k127_5038793_3	1515	2576	1	64336_3	00	ATG	AGGA/GGAG/GAGG	11-12bp	0.244
k127_5038793_4	2566	4086	1	64336_4	00	ATG	AGGA	5-10bp	0.263
k127_5038793_5	4122	4541	-1	64336_5	00	ATG	AGGA/GGAG/GAGG	11-12bp	0.374
k127_5038793_6	4615	5490	-1	64336_6	00	ATG	GGAG/GAGG	5-10bp	0.395
k127_5038793_7	5934	6161	1	64336_7	01	ATG	AGGA	5-10bp	0.421
k127_5038849_1	3	875	1	64337_1	10	Edge	None	None	0.385
k127_5038849_2	1003	2127	-1	64337_2	01	Edge	None	None	0.357
k127_5039059_1	316	1158	-1	64338_1	01	Edge	None	None	0.536
k127_5039074_1	1	330	-1	64339_1	10	ATG	GGA/GAG/AGG	5-10bp	0.267
k127_5039074_2	330	1205	-1	64339_2	00	GTG	None	None	0.315
k127_5039142_1	133	1026	1	64340_1	01	ATG	GGA/GAG/AGG	5-10bp	0.411
k127_5039272_1	114	1310	1	64341_1	01	ATG	None	None	0.210
k127_5039574_1	1	243	1	64342_1	10	Edge	None	None	0.465
k127_5039574_2	240	1076	1	64342_2	00	ATG	GGA/GAG/AGG	5-10bp	0.461
k127_5039591_1	2	1132	-1	64343_1	10	ATG	None	None	0.566
k127_5039591_2	1231	1974	1	64343_2	00	ATG	None	None	0.547
k127_5039591_3	2004	2795	1	64343_3	00	ATG	None	None	0.527
k127_5039591_4	2779	2946	-1	64343_4	01	Edge	None	None	0.589
k127_5039604_1	10	1038	-1	64344_1	01	Edge	None	None	0.454
k127_5039674_1	2	922	-1	64345_1	10	TTG	AGGAGG	5-10bp	0.598
k127_5039674_2	1004	2158	-1	64345_2	00	ATG	None	None	0.599
k127_5039674_3	2192	2881	-1	64345_3	00	TTG	GGAGG	5-10bp	0.567
k127_5039674_4	2986	3219	1	64345_4	01	ATG	GGAG/GAGG	5-10bp	0.526
k127_5039767_1	3	473	-1	64346_1	10	ATG	GGAGG	5-10bp	0.389
k127_5039767_2	473	2152	-1	64346_2	01	Edge	None	None	0.432
k127_5039932_1	1	663	1	64347_1	10	Edge	None	None	0.492
k127_5039932_2	779	1891	-1	64347_2	01	Edge	None	None	0.538
k127_5039982_1	3	116	-1	64348_1	10	ATG	None	None	0.307
k127_5039982_2	324	1565	1	64348_2	01	ATG	GGAG/GAGG	5-10bp	0.315
k127_5040041_1	2	1957	1	64349_1	10	Edge	None	None	0.419
k127_5040041_2	1988	2164	1	64349_2	01	ATG	GGAG/GAGG	5-10bp	0.350
k127_5040118_1	41	1834	-1	64350_1	00	GTG	AGGAG	5-10bp	0.644
k127_5040118_2	2130	4046	-1	64350_2	00	ATG	None	None	0.640
k127_5040118_3	4192	5232	-1	64350_3	00	ATG	GGAG/GAGG	5-10bp	0.638
k127_5040118_4	5692	6360	1	64350_4	00	ATG	4Base/6BMM	13-15bp	0.671
k127_5040184_1	1	102	1	64351_1	10	Edge	None	None	0.255
k127_5040184_2	104	277	1	64351_2	00	ATG	TAA	14bp	0.236
k127_5040184_3	600	827	1	64351_3	00	ATG	TAA	11bp	0.333
k127_5040184_4	908	1111	1	64351_4	00	ATG	TAA	10bp	0.265
k127_5040184_5	1101	1472	1	64351_5	00	ATG	TAA	6bp	0.274
k127_5040184_6	1465	1659	1	64351_6	01	ATG	TAA	8bp	0.236
k127_5040193_1	2	286	1	64352_1	10	Edge	None	None	0.484
k127_5040193_2	237	767	1	64352_2	00	ATG	GGAG/GAGG	5-10bp	0.461
k127_5040193_3	771	2633	1	64352_3	00	ATG	GGAGG	5-10bp	0.464
k127_5040193_4	2633	2785	1	64352_4	01	ATG	GGAGG	5-10bp	0.444
k127_5040216_1	2	274	-1	64353_1	10	ATG	AAAA	15bp	0.473
k127_5040216_2	281	1060	-1	64353_2	00	ATG	None	None	0.481
k127_5040262_1	1	567	-1	64354_1	10	ATG	None	None	0.564
k127_5040262_2	898	1110	1	64354_2	00	ATG	AGGAG	5-10bp	0.582
k127_5040262_3	1123	2277	1	64354_3	01	ATG	None	None	0.574
k127_5040273_1	1	366	1	64355_1	10	Edge	None	None	0.445
k127_5040273_2	730	1017	1	64355_2	00	ATG	AGGAGG	5-10bp	0.424
k127_5040273_3	1116	1295	1	64355_3	01	ATG	GGAGG	5-10bp	0.417
k127_5040296_1	3	335	-1	64356_1	10	ATG	None	None	0.532
k127_5040296_2	609	1160	-1	64356_2	01	Edge	None	None	0.534
k127_5040370_1	1	3144	1	64357_1	11	Edge	None	None	0.383
k127_5040446_1	2	643	-1	64358_1	10	ATG	None	None	0.536
k127_5040446_2	877	1980	1	64358_2	01	ATG	None	None	0.543
k127_5040568_1	3	71	-1	64359_1	10	ATG	None	None	0.609
k127_5040568_2	71	1468	-1	64359_2	01	Edge	None	None	0.584
k127_5040660_1	1	435	1	64360_1	10	Edge	None	None	0.372
k127_5040660_2	471	2711	1	64360_2	00	ATG	GGAG/GAGG	5-10bp	0.326
k127_5040660_3	2701	3108	1	64360_3	00	ATG	GGAG/GAGG	5-10bp	0.324
k127_5040660_4	3117	3872	1	64360_4	00	ATG	GGAG/GAGG	5-10bp	0.402
k127_5040660_5	3934	5031	-1	64360_5	00	ATG	AGGAG	5-10bp	0.401
k127_5040660_6	5059	5973	-1	64360_6	00	ATG	GGAG/GAGG	5-10bp	0.385
k127_5040660_7	6141	7001	1	64360_7	01	ATG	None	None	0.358
k127_5040700_1	3	191	1	64361_1	10	Edge	None	None	0.471
k127_5040700_2	196	1341	1	64361_2	00	ATG	GGA/GAG/AGG	5-10bp	0.507
k127_5040700_3	1345	1677	-1	64361_3	01	Edge	None	None	0.541
k127_5040757_1	2	562	1	64362_1	10	Edge	None	None	0.369
k127_5040757_2	643	1167	-1	64362_2	01	Edge	None	None	0.415
k127_5040920_1	4	624	-1	64363_1	00	ATG	AATAA	14bp	0.556
k127_5040920_2	628	1956	-1	64363_2	00	ATG	None	None	0.559
k127_5040920_3	1962	2339	-1	64363_3	00	ATG	None	None	0.497
k127_5040920_4	2369	2986	-1	64363_4	01	Edge	None	None	0.550
k127_5041060_1	3	161	-1	64364_1	10	ATG	AGGAG	5-10bp	0.604
k127_5041060_2	208	750	-1	64364_2	00	ATG	GGA/GAG/AGG	5-10bp	0.547
k127_5041060_3	747	1907	-1	64364_3	00	ATG	AGGA	5-10bp	0.522
k127_5041060_4	1987	2463	-1	64364_4	01	Edge	None	None	0.482
k127_5041100_1	2	1663	-1	64365_1	11	Edge	None	None	0.554
k127_5041248_1	3	374	-1	64366_1	10	ATG	AGGT	6bp	0.425
k127_5041248_2	379	1122	-1	64366_2	01	Edge	None	None	0.462
k127_5041298_1	2	430	-1	64367_1	10	ATG	GGA/GAG/AGG	5-10bp	0.599
k127_5041298_2	488	1237	-1	64367_2	01	Edge	None	None	0.512
k127_5041443_1	517	1239	-1	64368_1	01	Edge	None	None	0.361
k127_5041470_1	281	1468	1	64369_1	00	ATG	AGGAG	5-10bp	0.487
k127_5041470_2	1562	1729	1	64369_2	01	ATG	AGGAGG	5-10bp	0.488
k127_5041592_1	1	195	1	64370_1	10	Edge	None	None	0.533
k127_5041592_2	294	842	1	64370_2	00	ATG	AGGAGG	5-10bp	0.492
k127_5041793_1	1	558	-1	64371_1	10	ATG	TAAA	15bp	0.462
k127_5041793_2	575	1105	-1	64371_2	01	Edge	None	None	0.490
k127_5041876_1	1	480	1	64372_1	10	Edge	None	None	0.610
k127_5041876_2	637	867	1	64372_2	00	ATG	None	None	0.532
k127_5041876_3	872	1966	1	64372_3	00	ATG	GGAGG	5-10bp	0.582
k127_5041876_4	1991	2062	1	64372_4	01	ATG	None	None	0.431
k127_5041927_1	3	296	-1	64373_1	10	ATG	AACAA	10bp	0.463
k127_5041927_2	518	793	-1	64373_2	00	ATG	AAAAA	12bp	0.438
k127_5041927_3	859	2100	1	64373_3	00	ATG	TAA	13bp	0.459
k127_5041927_4	2097	3047	1	64373_4	00	ATG	AAA	10bp	0.499
k127_5041927_5	3180	3344	1	64373_5	01	ATG	TAAAAA	10bp	0.491
k127_5041949_1	2	202	-1	64374_1	10	ATG	GGAGG	5-10bp	0.507
k127_5041949_2	327	1850	-1	64374_2	00	ATG	AGGA/GGAG/GAGG	11-12bp	0.516
k127_5041949_3	2376	2657	1	64374_3	01	ATG	AGGAG	5-10bp	0.433
k127_5042438_1	366	1520	-1	64375_1	00	ATG	None	None	0.164
k127_5042534_1	2	487	1	64376_1	10	Edge	None	None	0.566
k127_5042534_2	517	1938	1	64376_2	00	TTG	GGAGG	5-10bp	0.529
k127_5042534_3	1887	2063	-1	64376_3	01	Edge	None	None	0.441
k127_5042617_1	2	970	1	64377_1	10	Edge	None	None	0.550
k127_5042617_2	975	1628	-1	64377_2	01	Edge	None	None	0.604
k127_5042688_1	2	343	-1	64378_1	10	ATG	AGGA	5-10bp	0.260
k127_5042688_2	665	1078	-1	64378_2	01	Edge	None	None	0.287
k127_5042798_1	94	1101	-1	64379_1	01	Edge	None	None	0.199
k127_5043118_1	3	83	1	64380_1	10	Edge	None	None	0.198
k127_5043118_2	94	648	1	64380_2	00	ATG	GGA/GAG/AGG	5-10bp	0.227
k127_5043118_3	701	1225	1	64380_3	00	ATG	GGAGG	5-10bp	0.316
k127_5043141_1	1	144	-1	64381_1	10	ATG	GGA/GAG/AGG	5-10bp	0.215
k127_5043141_2	197	766	-1	64381_2	00	ATG	None	None	0.289
k127_5043141_3	753	905	-1	64381_3	00	ATG	GGAG/GAGG	5-10bp	0.288
k127_5043141_4	927	1025	-1	64381_4	01	Edge	None	None	0.394
k127_5043156_1	2	1072	-1	64382_1	11	Edge	None	None	0.586
k127_5043160_1	109	1050	1	64383_1	00	ATG	None	None	0.178
k127_5043191_1	533	1174	1	64384_1	01	ATG	TAA	11bp	0.559
k127_5043192_1	1	174	1	64385_1	10	Edge	None	None	0.299
k127_5043192_2	179	580	1	64385_2	00	ATG	None	None	0.393
k127_5043192_3	616	951	1	64385_3	00	ATG	None	None	0.387
k127_5043194_1	3	1190	-1	64386_1	11	Edge	None	None	0.269
k127_5043201_1	1	96	1	64387_1	10	Edge	None	None	0.250
k127_5043201_2	220	816	1	64387_2	00	ATG	None	None	0.310
k127_5043201_3	816	1247	1	64387_3	01	ATG	None	None	0.384
k127_5043247_1	1	1926	-1	64388_1	10	ATG	TAA	6bp	0.380
k127_5043247_2	2119	2637	-1	64388_2	00	ATG	TAA	5bp	0.331
k127_5043247_3	2648	3040	-1	64388_3	01	Edge	None	None	0.305
k127_5043385_1	343	867	1	64389_1	00	ATG	AGGAGG	5-10bp	0.358
k127_5043385_2	1072	1245	1	64389_2	00	ATG	GGAGG	5-10bp	0.362
k127_5043385_3	1315	1584	1	64389_3	01	ATG	GGAG/GAGG	5-10bp	0.348
k127_5043395_1	3	293	1	64390_1	10	Edge	None	None	0.526
k127_5043395_2	290	820	1	64390_2	00	TTG	GGAGG	5-10bp	0.508
k127_5043395_3	810	1256	1	64390_3	00	ATG	GGAG/GAGG	5-10bp	0.479
k127_5043395_4	1268	2221	1	64390_4	00	ATG	AGGAGG	5-10bp	0.528
k127_5043395_5	2224	2589	1	64390_5	00	ATG	AGGAGG	5-10bp	0.478
k127_5043395_6	2703	2870	-1	64390_6	01	Edge	None	None	0.470
k127_5043406_1	3	284	-1	64391_1	10	ATG	AGGA	5-10bp	0.454
k127_5043406_2	408	614	-1	64391_2	00	ATG	AGGAGG	5-10bp	0.382
k127_5043406_3	1040	1144	-1	64391_3	01	Edge	None	None	0.381
k127_5043460_1	45	917	-1	64392_1	00	ATG	None	None	0.269
k127_5043484_1	1	693	-1	64393_1	10	ATG	AACAA	6bp	0.524
k127_5043484_2	822	1277	1	64393_2	00	ATG	AATAA	10bp	0.482
k127_5043484_3	1299	1724	1	64393_3	01	GTG	AAGAA	7bp	0.502
k127_5043492_1	1	165	1	64394_1	10	Edge	None	None	0.309
k127_5043492_2	211	759	1	64394_2	00	ATG	GGA/GAG/AGG	5-10bp	0.297
k127_5043492_3	808	1698	1	64394_3	00	ATG	AGGAG(G)/GGAGG	13-15bp	0.285
k127_5043541_1	119	1003	-1	64395_1	00	ATG	GGAG/GAGG	5-10bp	0.454
k127_5043541_2	1210	1440	1	64395_2	01	ATG	GGA/GAG/AGG	5-10bp	0.420
k127_5043640_1	1	3069	-1	64396_1	10	ATG	None	None	0.196
k127_5043720_1	2	1768	-1	64397_1	10	ATG	None	None	0.505
k127_5043720_2	1777	2868	-1	64397_2	00	ATG	4Base/6BMM	13-15bp	0.518
k127_5043720_3	3025	3135	-1	64397_3	01	Edge	None	None	0.514
k127_5043921_1	1	141	-1	64398_1	10	ATG	AATAA	4bp	0.461
k127_5043921_2	771	1040	1	64398_2	01	ATG	TAAAA	3bp	0.452
k127_5044146_1	3	104	1	64399_1	10	Edge	None	None	0.255
k127_5044146_2	307	1599	-1	64399_2	00	ATG	AGGA	5-10bp	0.332
k127_5044444_1	3	128	1	64400_1	10	Edge	None	None	0.262
k127_5044444_2	791	1225	1	64400_2	01	ATG	AGGA	5-10bp	0.244
k127_5044592_1	109	1503	-1	64401_1	00	ATG	None	None	0.538
k127_5044592_2	1896	2957	-1	64401_2	00	ATG	None	None	0.580
k127_5044592_3	2963	3853	-1	64401_3	00	ATG	None	None	0.574
k127_5044592_4	3850	5118	-1	64401_4	00	ATG	None	None	0.542
k127_5044592_5	5126	5491	-1	64401_5	00	GTG	None	None	0.522
k127_5044592_6	5498	6328	-1	64401_6	01	Edge	None	None	0.579
k127_5044649_1	3	746	1	64402_1	10	Edge	None	None	0.371
k127_5044649_2	805	3108	1	64402_2	00	ATG	None	None	0.434
k127_5044649_3	3178	4077	-1	64402_3	00	ATG	AAAA	11bp	0.394
k127_5044649_4	4107	6209	1	64402_4	00	ATG	TAAAA	4bp	0.372
k127_5044649_5	6236	7411	-1	64402_5	00	ATG	TAA	12bp	0.378
k127_5044649_6	7909	11397	-1	64402_6	01	Edge	None	None	0.379
k127_5044852_1	3	650	-1	64403_1	10	ATG	GGAG/GAGG	5-10bp	0.508
k127_5044852_2	756	1133	-1	64403_2	01	Edge	None	None	0.500
k127_5044892_1	2	1141	-1	64404_1	11	Edge	None	None	0.167
k127_5044924_1	1	1749	1	64405_1	10	Edge	None	None	0.661
k127_5044955_1	3	350	-1	64406_1	10	ATG	TAAA	13bp	0.448
k127_5044955_2	626	829	1	64406_2	00	ATG	TAAAAA	9bp	0.456
k127_5044955_3	826	921	1	64406_3	00	ATG	None	None	0.490
k127_5044955_4	1355	1663	1	64406_4	00	ATG	TAA	4bp	0.369
k127_5044955_5	1716	1952	1	64406_5	00	ATG	TAA	11bp	0.430
k127_5044955_6	1949	2164	1	64406_6	00	ATG	None	None	0.431
k127_5044955_7	2247	2777	-1	64406_7	00	ATG	TAA	10bp	0.424
k127_5044955_8	2777	3634	-1	64406_8	00	ATG	TAA	11bp	0.393
k127_5044955_9	3698	3775	-1	64406_9	01	Edge	None	None	0.308
k127_5045033_1	3	974	1	64407_1	10	Edge	None	None	0.536
k127_5045145_1	144	1400	1	64408_1	00	ATG	None	None	0.176
k127_5045174_1	2	406	-1	64409_1	10	ATG	GGA/GAG/AGG	5-10bp	0.523
k127_5045174_2	437	892	-1	64409_2	00	ATG	AGGAG/GGAGG	11-12bp	0.476
k127_5045174_3	910	1023	-1	64409_3	01	Edge	None	None	0.482
k127_5045256_1	1	921	1	64410_1	10	Edge	None	None	0.557
k127_5045256_2	1173	1391	1	64410_2	00	ATG	None	None	0.548
k127_5045256_3	1979	2368	1	64410_3	01	ATG	AGxAGG/AGGxGG	5-10bp	0.603
k127_5045319_1	1	234	1	64411_1	10	Edge	None	None	0.325
k127_5045319_2	385	1305	1	64411_2	01	ATG	GGA/GAG/AGG	5-10bp	0.264
k127_5045488_1	51	1541	1	64412_1	00	ATG	None	None	0.174
k127_5045545_1	3	1001	-1	64413_1	10	ATG	AGxAGG/AGGxGG	5-10bp	0.454
k127_5045545_2	1131	1889	-1	64413_2	01	Edge	None	None	0.472
k127_5045580_1	3	716	-1	64414_1	10	ATG	None	None	0.629
k127_5045580_2	713	1267	-1	64414_2	00	ATG	None	None	0.604
k127_5045580_3	1308	2510	-1	64414_3	00	ATG	None	None	0.579
k127_5045580_4	2645	3796	1	64414_4	00	ATG	None	None	0.549
k127_5045580_5	3859	4494	1	64414_5	00	ATG	None	None	0.522
k127_5045580_6	4508	4573	1	64414_6	01	ATG	None	None	0.530
k127_5045677_1	3	203	1	64415_1	10	Edge	None	None	0.294
k127_5045677_2	214	1152	1	64415_2	00	ATG	None	None	0.327
k127_5045677_3	1149	3251	1	64415_3	00	ATG	TATAA	12bp	0.330
k127_5045677_4	3259	3333	1	64415_4	01	ATG	TAAAAA	15bp	0.493
k127_5045717_1	34	1005	-1	64416_1	00	ATG	AGGA	5-10bp	0.594
k127_5045717_2	1086	1292	-1	64416_2	01	Edge	None	None	0.609
k127_5045780_1	3	758	1	64417_1	10	Edge	None	None	0.437
k127_5045780_2	785	1054	1	64417_2	01	ATG	GGAG/GAGG	5-10bp	0.478
k127_5045793_1	257	1240	1	64418_1	01	ATG	GGAGG	5-10bp	0.418
k127_5045794_1	184	1764	-1	64419_1	00	ATG	None	None	0.225
k127_5045827_1	203	838	-1	64420_1	00	ATG	None	None	0.487
k127_5045827_2	826	1623	-1	64420_2	00	ATG	None	None	0.500
k127_5045827_3	1670	1798	-1	64420_3	01	Edge	None	None	0.488
k127_5045876_1	1	1377	1	64421_1	11	Edge	None	None	0.495
k127_5045883_1	2	592	-1	64422_1	10	ATG	GGAGG	5-10bp	0.616
k127_5045883_2	1078	2073	-1	64422_2	01	Edge	None	None	0.595
k127_5046151_1	97	699	1	64423_1	00	ATG	AGxAGG/AGGxGG	5-10bp	0.567
k127_5046151_2	712	1251	1	64423_2	00	ATG	AGxAGG/AGGxGG	5-10bp	0.530
k127_5046151_3	1385	1810	1	64423_3	00	ATG	AGGAG/GGAGG	11-12bp	0.563
k127_5046151_4	1824	2519	1	64423_4	00	ATG	AGGAGG	5-10bp	0.572
k127_5046151_5	2755	3192	1	64423_5	01	TTG	GGAGG	5-10bp	0.505
k127_5046209_1	27	1088	1	64424_1	01	ATG	AGxAGG/AGGxGG	5-10bp	0.253
k127_5046431_1	3	464	1	64425_1	10	Edge	None	None	0.522
k127_5046431_2	595	2193	1	64425_2	00	TTG	AACAA	12bp	0.533
k127_5046431_3	2551	2916	1	64425_3	01	ATG	TAAAAA	11bp	0.462
k127_5046687_1	1	498	-1	64426_1	10	ATG	GGAGG	5-10bp	0.299
k127_5046687_2	721	1281	-1	64426_2	00	ATG	GGAG/GAGG	5-10bp	0.214
k127_5046687_3	1346	1831	-1	64426_3	01	Edge	None	None	0.286
k127_5046772_1	2	532	1	64427_1	10	Edge	None	None	0.354
k127_5046772_2	611	895	-1	64427_2	00	ATG	AGGAG	5-10bp	0.347
k127_5046772_3	1051	1983	1	64427_3	00	ATG	AGGA	5-10bp	0.384
k127_5046772_4	2094	2462	1	64427_4	01	TTG	GGA/GAG/AGG	5-10bp	0.358
k127_5046903_1	3	269	1	64428_1	10	Edge	None	None	0.629
k127_5046903_2	303	1145	1	64428_2	01	ATG	GGA/GAG/AGG	5-10bp	0.466
k127_5046917_1	328	2208	1	64429_1	01	ATG	None	None	0.374
k127_5046952_1	3	1274	1	64430_1	11	Edge	None	None	0.596
k127_5046982_1	348	983	-1	64431_1	00	ATG	AGGAGG	5-10bp	0.330
k127_5046982_2	1442	1840	-1	64431_2	01	Edge	None	None	0.541
k127_5047144_1	3	656	-1	64432_1	10	ATG	AGGAG	5-10bp	0.381
k127_5047163_1	2	1582	1	64433_1	11	Edge	None	None	0.442
k127_5047263_1	1	63	-1	64434_1	10	ATG	AAAA	15bp	0.429
k127_5047263_2	236	559	1	64434_2	00	ATG	None	None	0.497
k127_5047263_3	640	1014	1	64434_3	00	ATG	None	None	0.488
k127_5047263_4	1119	2756	1	64434_4	00	ATG	None	None	0.462
k127_5047263_5	2771	2905	1	64434_5	01	TTG	AATAA	14bp	0.407
k127_5047288_1	1	150	-1	64435_1	10	ATG	AGGAG	5-10bp	0.307
k127_5047288_2	286	1014	1	64435_2	00	ATG	GGA/GAG/AGG	5-10bp	0.192
k127_5047288_3	1017	1754	1	64435_3	00	ATG	None	None	0.191
k127_5047288_4	1755	2318	-1	64435_4	00	GTG	GGA/GAG/AGG	5-10bp	0.259
k127_5047288_5	2320	2676	-1	64435_5	01	Edge	None	None	0.238
k127_5047294_1	3	1094	1	64436_1	11	Edge	None	None	0.192
k127_5047320_1	2	1342	-1	64437_1	10	ATG	AGGA	5-10bp	0.655
k127_5047320_2	1339	1515	-1	64437_2	00	ATG	GGAG/GAGG	5-10bp	0.644
k127_5047320_3	1528	2211	-1	64437_3	01	Edge	None	None	0.671
k127_5047348_1	39	662	-1	64438_1	00	ATG	AAA	5bp	0.518
k127_5047348_2	818	1063	-1	64438_2	00	ATG	None	None	0.427
k127_5047348_3	1060	1506	-1	64438_3	00	ATG	TAA	11bp	0.530
k127_5047348_4	1518	1760	-1	64438_4	00	ATG	TAAA	11bp	0.490
k127_5047348_5	1790	1969	1	64438_5	00	ATG	TAAA	12bp	0.272
k127_5047348_6	1956	2033	1	64438_6	01	ATG	TAAAAA	9bp	0.333
k127_5047487_1	3	956	1	64439_1	10	Edge	None	None	0.231
k127_5047528_1	32	1267	-1	64440_1	01	Edge	None	None	0.462
k127_5047636_1	1	351	1	64441_1	10	Edge	None	None	0.362
k127_5047636_2	415	1356	1	64441_2	00	GTG	AGGAG	5-10bp	0.390
k127_5047636_3	1360	1626	-1	64441_3	00	ATG	GGA/GAG/AGG	11-12bp	0.348
k127_5047636_4	1766	2137	1	64441_4	01	ATG	GGAG/GAGG	5-10bp	0.379
k127_5047640_1	1	1104	-1	64442_1	10	ATG	AGGA/GGAG/GAGG	11-12bp	0.394
k127_5047640_2	1188	1970	-1	64442_2	00	ATG	None	None	0.415
k127_5047689_1	51	1151	1	64443_1	01	ATG	AGGAG	5-10bp	0.432
k127_5047839_1	1	1131	-1	64444_1	11	Edge	None	None	0.300
k127_5047843_1	3	1691	1	64445_1	11	Edge	None	None	0.573
k127_5047926_1	1	873	1	64446_1	10	Edge	None	None	0.517
k127_5047926_2	879	1436	1	64446_2	00	ATG	TAA	9bp	0.538
k127_5047926_3	1467	2036	-1	64446_3	00	ATG	TAAA	12bp	0.512
k127_5047926_4	2298	2789	1	64446_4	00	ATG	TAA	11bp	0.502
k127_5047926_5	2937	4157	1	64446_5	00	ATG	None	None	0.532
k127_5047926_6	4749	4898	1	64446_6	01	ATG	AAAAA	10bp	0.527
k127_5047938_1	3	572	-1	64447_1	10	ATG	AGGAG	5-10bp	0.253
k127_5047938_2	583	1101	-1	64447_2	00	ATG	None	None	0.260
k127_5047938_3	1162	1350	1	64447_3	01	ATG	GGA/GAG/AGG	5-10bp	0.233
k127_5048035_1	3	704	-1	64448_1	10	ATG	None	None	0.333
k127_5048035_2	844	999	1	64448_2	01	ATG	AGGA/GGAG/GAGG	11-12bp	0.340
k127_5048246_1	1	375	-1	64449_1	10	ATG	AGxAG	5-10bp	0.592
k127_5048246_2	413	694	-1	64449_2	00	ATG	None	None	0.613
k127_5048246_3	1150	1923	1	64449_3	01	GTG	AGGAG	5-10bp	0.615
k127_5048449_1	1	1416	1	64450_1	10	Edge	None	None	0.518
k127_5048449_2	1457	1972	1	64450_2	00	ATG	AGGAG/GGAGG	11-12bp	0.523
k127_5048449_3	1979	3247	1	64450_3	00	ATG	GGA/GAG/AGG	3-4bp	0.524
k127_5048449_4	3251	5077	1	64450_4	00	ATG	None	None	0.534
k127_5048449_5	5058	7877	-1	64450_5	00	ATG	AGxAG	5-10bp	0.555
k127_5048449_6	8169	9473	1	64450_6	00	ATG	GGA/GAG/AGG	5-10bp	0.567
k127_5048449_7	9506	10936	1	64450_7	01	ATG	None	None	0.564
k127_5048714_1	1	192	1	64451_1	10	Edge	None	None	0.432
k127_5048714_2	211	2013	1	64451_2	00	ATG	None	None	0.457
k127_5048714_3	2016	2573	1	64451_3	01	ATG	GGAGG	5-10bp	0.452
k127_5048875_1	1	1122	-1	64452_1	11	Edge	None	None	0.273
k127_5049030_1	3	128	1	64453_1	10	Edge	None	None	0.405
k127_5049030_2	79	1224	1	64453_2	00	ATG	TAAAA	13bp	0.485
k127_5049054_1	1	465	-1	64454_1	10	ATG	AGGAG	5-10bp	0.353
k127_5049054_2	474	974	-1	64454_2	00	ATG	None	None	0.391
k127_5049054_3	979	1182	-1	64454_3	01	Edge	None	None	0.377
k127_5049117_1	158	589	-1	64455_1	00	ATG	GGAG/GAGG	5-10bp	0.324
k127_5049117_2	669	1256	-1	64455_2	00	ATG	None	None	0.340
k127_5049117_3	1256	1525	-1	64455_3	01	Edge	None	None	0.315
k127_5049168_1	2	697	1	64456_1	10	Edge	None	None	0.398
k127_5049168_2	713	1156	1	64456_2	01	ATG	AGGAG	5-10bp	0.399
k127_5049178_1	2	529	1	64457_1	10	Edge	None	None	0.246
k127_5049178_2	615	2978	1	64457_2	01	ATG	AGGAG	5-10bp	0.274
k127_5049345_1	1	861	1	64459_1	10	Edge	None	None	0.336
k127_5049345_2	1230	1295	1	64459_2	01	ATG	None	None	0.379
k127_5049409_1	3	1310	-1	64460_1	10	ATG	None	None	0.193
k127_5049432_1	1	1740	1	64461_1	10	Edge	None	None	0.201
k127_5049471_1	3	683	-1	64462_1	10	ATG	AAA	15bp	0.499
k127_5049471_2	861	1010	1	64462_2	01	ATG	AAA	14bp	0.573
k127_5049533_1	1	732	-1	64463_1	10	ATG	GGAG/GAGG	5-10bp	0.205
k127_5049533_2	894	1058	1	64463_2	00	ATG	GGAGG	5-10bp	0.279
k127_5049533_3	1082	1654	-1	64463_3	00	ATG	GGAGG	5-10bp	0.325
k127_5049533_4	1665	2063	-1	64463_4	00	ATG	GGAGG	5-10bp	0.231
k127_5049533_5	2203	2559	1	64463_5	01	ATG	GGA/GAG/AGG	5-10bp	0.235
k127_5049599_1	2	1249	-1	64464_1	10	ATG	AGGAG	5-10bp	0.486
k127_5049599_2	1261	1605	-1	64464_2	01	Edge	None	None	0.493
k127_5049658_1	1	813	1	64465_1	10	Edge	None	None	0.375
k127_5049658_2	782	1480	1	64465_2	00	TTG	GGAGG	5-10bp	0.365
k127_5049658_3	1477	2091	1	64465_3	00	ATG	GGAG/GAGG	5-10bp	0.395
k127_5049658_4	2037	2162	1	64465_4	00	ATG	GGA/GAG/AGG	5-10bp	0.286
k127_5049658_5	2203	2970	1	64465_5	00	ATG	AGGAG	5-10bp	0.388
k127_5049658_6	2967	3680	1	64465_6	00	ATG	AGGAG	5-10bp	0.415
k127_5049658_7	3871	4542	-1	64465_7	01	Edge	None	None	0.405
k127_5049915_1	3	1034	-1	64466_1	11	Edge	None	None	0.563
k127_5049917_1	2	1315	-1	64467_1	10	ATG	AGGAGG	5-10bp	0.466
k127_5049917_2	1329	1577	-1	64467_2	01	Edge	None	None	0.506
k127_5049929_1	75	392	-1	64468_1	00	TTG	None	None	0.201
k127_5049929_2	402	1085	-1	64468_2	01	Edge	None	None	0.156
k127_5050202_1	2	1174	1	64469_1	11	Edge	None	None	0.518
k127_5050312_1	3	1226	-1	64470_1	10	ATG	TAAA	11bp	0.457
k127_5050544_1	1	93	-1	64471_1	10	ATG	AGGAG	5-10bp	0.409
k127_5050544_2	81	356	-1	64471_2	00	GTG	AGGAG	5-10bp	0.460
k127_5050544_3	556	759	-1	64471_3	00	ATG	AGGAG	5-10bp	0.451
k127_5050544_4	773	991	-1	64471_4	00	ATG	AGGAG	5-10bp	0.434
k127_5050570_1	1	663	-1	64472_1	10	TTG	3Base/5BMM	13-15bp	0.158
k127_5050570_2	709	1053	1	64472_2	01	ATG	None	None	0.217
k127_5050576_1	1	1269	1	64473_1	10	Edge	None	None	0.502
k127_5050576_2	1455	2054	1	64473_2	01	ATG	AGGAGG	5-10bp	0.467
k127_5050600_1	2	655	1	64474_1	10	Edge	None	None	0.532
k127_5050600_2	708	2213	1	64474_2	00	ATG	GGAG/GAGG	5-10bp	0.525
k127_5050600_3	2261	2599	1	64474_3	01	ATG	AGGAGG	5-10bp	0.555
k127_5050698_1	287	520	-1	64475_1	00	ATG	None	None	0.487
k127_5050698_2	557	736	-1	64475_2	00	ATG	None	None	0.439
k127_5050698_3	882	1046	1	64475_3	01	ATG	AAAA	14bp	0.564
k127_5050743_1	1	1137	1	64476_1	10	Edge	None	None	0.253
k127_5050743_2	1182	1835	1	64476_2	01	ATG	AGxAG	5-10bp	0.235
k127_5050801_1	215	304	-1	64477_1	00	ATG	TAAA	12bp	0.367
k127_5050801_2	423	2015	1	64477_2	00	ATG	TAAAAA	8bp	0.496
k127_5050801_3	2147	2362	1	64477_3	01	ATG	TAAA	12bp	0.481
k127_5050889_1	3	1874	1	64478_1	10	Edge	None	None	0.473
k127_5050889_2	1892	2161	1	64478_2	01	ATG	ATA	3bp	0.478
k127_5051070_1	3	458	-1	64479_1	10	ATG	AGGAG	5-10bp	0.318
k127_5051070_2	469	1386	-1	64479_2	01	Edge	None	None	0.386
k127_5051089_1	3	1148	-1	64480_1	10	ATG	None	None	0.640
k127_5051257_1	3	284	1	64481_1	10	Edge	None	None	0.404
k127_5051257_2	841	957	1	64481_2	00	ATG	GGAGG	5-10bp	0.342
k127_5051257_3	1009	1842	1	64481_3	00	ATG	AGGAG	5-10bp	0.399
k127_5051257_4	1918	2199	-1	64481_4	01	Edge	None	None	0.387
k127_5051368_1	3	326	1	64482_1	10	Edge	None	None	0.373
k127_5051368_2	442	1404	1	64482_2	00	ATG	AGGAG	5-10bp	0.323
k127_5051368_3	1401	1880	1	64482_3	00	ATG	None	None	0.304
k127_5051368_4	1976	2620	1	64482_4	01	ATG	None	None	0.305
k127_5051477_1	102	1604	-1	64483_1	00	ATG	None	None	0.237
k127_5051477_2	1747	1938	1	64483_2	01	ATG	None	None	0.255
k127_5051506_1	1	315	1	64484_1	10	Edge	None	None	0.394
k127_5051506_2	425	1549	1	64484_2	00	ATG	None	None	0.487
k127_5051506_3	1546	1722	1	64484_3	01	GTG	3Base/5BMM	13-15bp	0.412
k127_5051520_1	1	99	-1	64485_1	10	ATG	AGxAGG/AGGxGG	5-10bp	0.434
k127_5051520_2	175	1788	-1	64485_2	00	ATG	AGGA	5-10bp	0.519
k127_5051520_3	2069	2428	-1	64485_3	00	ATG	AGxAGG/AGGxGG	5-10bp	0.550
k127_5051520_4	2421	2486	-1	64485_4	01	Edge	None	None	0.545
k127_5051529_1	2	238	-1	64486_1	10	ATG	None	None	0.367
k127_5051529_2	238	954	-1	64486_2	00	ATG	TATAA	4bp	0.377
k127_5051529_3	954	1337	-1	64486_3	01	Edge	None	None	0.398
k127_5051606_1	2	1399	-1	64487_1	10	ATG	None	None	0.462
k127_5051606_2	1424	2839	-1	64487_2	00	GTG	None	None	0.485
k127_5051606_3	3030	4382	-1	64487_3	00	ATG	None	None	0.506
k127_5051606_4	4632	4952	-1	64487_4	01	Edge	None	None	0.452
k127_5051607_1	1	102	1	64488_1	10	Edge	None	None	0.539
k127_5051607_2	116	1327	1	64488_2	01	ATG	None	None	0.575
k127_5051608_1	1	954	-1	64489_1	10	ATG	TAA	11bp	0.487
k127_5051608_2	1068	1385	-1	64489_2	01	Edge	None	None	0.516
k127_5051777_1	1	993	1	64490_1	10	Edge	None	None	0.381
k127_5051807_1	2	118	-1	64491_1	10	ATG	GGxGG	11-12bp	0.444
k127_5051807_2	654	1352	-1	64491_2	01	Edge	None	None	0.482
k127_5051838_1	2	427	-1	64492_1	10	ATG	None	None	0.237
k127_5051838_2	476	1285	-1	64492_2	00	ATG	GGAG/GAGG	5-10bp	0.319
k127_5051838_3	1313	1597	-1	64492_3	00	ATG	GGAG/GAGG	5-10bp	0.179
k127_5051838_4	1603	1839	-1	64492_4	01	Edge	None	None	0.388
k127_5051850_1	1	222	-1	64493_1	10	ATG	GGA/GAG/AGG	5-10bp	0.441
k127_5051850_2	222	1184	-1	64493_2	00	ATG	AGGAG	5-10bp	0.459
k127_5051850_3	1193	2407	-1	64493_3	01	Edge	None	None	0.498
k127_5051898_1	2	1075	-1	64494_1	10	GTG	GGA/GAG/AGG	5-10bp	0.655
k127_5051898_2	1072	1179	-1	64494_2	00	ATG	AGGAGG	5-10bp	0.565
k127_5051898_3	1176	1457	-1	64494_3	00	ATG	GGAGG	5-10bp	0.663
k127_5051929_1	207	1307	-1	64495_1	00	TTG	None	None	0.202
k127_5051929_2	1385	1789	-1	64495_2	00	ATG	None	None	0.202
k127_5052175_1	2	559	-1	64496_1	10	ATG	GGAGG	5-10bp	0.538
k127_5052175_2	632	1630	-1	64496_2	01	Edge	None	None	0.490
k127_5052378_1	3	566	1	64497_1	10	Edge	None	None	0.332
k127_5052378_2	568	1440	1	64497_2	00	ATG	None	None	0.305
k127_5052378_3	1768	1998	1	64497_3	01	GTG	None	None	0.394
k127_5052384_1	3	854	1	64498_1	10	Edge	None	None	0.329
k127_5052384_2	976	1254	1	64498_2	00	ATG	AGGAG	5-10bp	0.323
k127_5052442_1	1	624	-1	64499_1	10	ATG	TAAA	11bp	0.490
k127_5052442_2	838	1980	-1	64499_2	01	Edge	None	None	0.500
k127_5052730_1	286	1305	-1	64500_1	00	ATG	None	None	0.594
k127_5052730_2	1326	1796	-1	64500_2	00	ATG	None	None	0.567
k127_5052730_3	1789	2304	-1	64500_3	01	Edge	None	None	0.605
k127_5052829_1	2	307	1	64501_1	10	Edge	None	None	0.513
k127_5052829_2	535	1635	1	64501_2	00	ATG	None	None	0.554
k127_5052829_3	2004	2450	-1	64501_3	00	ATG	None	None	0.523
k127_5052829_4	2515	3585	-1	64501_4	00	ATG	None	None	0.518
k127_5053054_1	2	406	-1	64502_1	10	ATG	TAAA	11bp	0.440
k127_5053054_2	572	1369	1	64502_2	00	ATG	AAA	13bp	0.496
k127_5053054_3	1501	1797	-1	64502_3	01	Edge	None	None	0.394
k127_5053085_1	1	471	1	64503_1	10	Edge	None	None	0.597
k127_5053085_2	555	1205	1	64503_2	01	ATG	None	None	0.581
k127_5053258_1	3	1181	1	64504_1	10	Edge	None	None	0.348
k127_5053314_1	83	289	-1	64505_1	00	GTG	AGxAGG/AGGxGG	5-10bp	0.357
k127_5053314_2	329	1123	-1	64505_2	01	Edge	None	None	0.331
k127_5053340_1	228	1238	-1	64506_1	00	ATG	None	None	0.331
k127_5053479_1	2	1162	-1	64507_1	11	Edge	None	None	0.540
k127_5053505_1	47	2173	-1	64508_1	00	ATG	None	None	0.225
k127_5053540_1	1	276	1	64509_1	10	Edge	None	None	0.319
k127_5053540_2	389	790	1	64509_2	00	ATG	GGAG/GAGG	5-10bp	0.333
k127_5053540_3	729	1262	-1	64509_3	00	ATG	GGAG/GAGG	5-10bp	0.337
k127_5053689_1	2	850	-1	64510_1	10	ATG	None	None	0.552
k127_5053689_2	940	1140	-1	64510_2	01	Edge	None	None	0.682
k127_5053930_1	1	198	1	64511_1	10	Edge	None	None	0.460
k127_5053930_2	195	707	1	64511_2	00	ATG	None	None	0.415
k127_5053930_3	714	1040	1	64511_3	01	ATG	AAAAA	10bp	0.428
k127_5054022_1	3	1070	1	64512_1	10	Edge	None	None	0.448
k127_5054022_2	1103	1630	1	64512_2	00	ATG	AAAAAA	15bp	0.420
k127_5054022_3	1575	1751	1	64512_3	00	ATG	AAA	13bp	0.333
k127_5054022_4	1777	2130	1	64512_4	00	GTG	None	None	0.475
k127_5054022_5	2127	3272	-1	64512_5	00	ATG	None	None	0.485
k127_5054022_6	3355	4359	-1	64512_6	00	ATG	None	None	0.512
k127_5054022_7	4401	5270	-1	64512_7	00	ATG	None	None	0.429
k127_5054022_8	5309	5458	-1	64512_8	00	ATG	AATAA	14bp	0.413
k127_5054022_9	5589	6701	-1	64512_9	00	ATG	None	None	0.464
k127_5054022_10	6807	7367	1	64512_10	01	ATG	None	None	0.447
k127_5054185_1	2	568	1	64513_1	10	Edge	None	None	0.586
k127_5054185_2	952	1677	1	64513_2	01	ATG	AGGA	5-10bp	0.594
k127_5054221_1	247	1380	1	64514_1	01	ATG	None	None	0.217
k127_5054242_1	2	769	1	64515_1	10	Edge	None	None	0.574
k127_5054242_2	766	1026	1	64515_2	01	GTG	None	None	0.556
k127_5054258_1	200	1378	1	64516_1	00	ATG	None	None	0.268
k127_5054319_1	1	360	1	64517_1	10	Edge	None	None	0.436
k127_5054319_2	445	1080	1	64517_2	00	GTG	None	None	0.437
k127_5054319_3	1271	1366	1	64517_3	00	ATG	None	None	0.458
k127_5054319_4	1367	2191	1	64517_4	00	GTG	GGA/GAG/AGG	5-10bp	0.461
k127_5054319_5	2201	2443	1	64517_5	00	ATG	None	None	0.465
k127_5054362_1	144	464	1	64518_1	00	ATG	AAAA	13bp	0.489
k127_5054362_2	502	699	-1	64518_2	00	ATG	None	None	0.520
k127_5054362_3	934	1389	1	64518_3	01	ATG	None	None	0.570
k127_5054385_1	3	191	1	64519_1	10	Edge	None	None	0.503
k127_5054385_2	685	834	-1	64519_2	00	ATG	AATAA	3bp	0.273
k127_5054385_3	1101	1382	-1	64519_3	00	ATG	AAA	4bp	0.525
k127_5054385_4	1334	1687	-1	64519_4	00	ATG	None	None	0.497
k127_5054387_1	2	1168	1	64520_1	11	Edge	None	None	0.293
k127_5054406_1	2	661	-1	64521_1	10	ATG	GGA/GAG/AGG	5-10bp	0.465
k127_5054406_2	673	1419	-1	64521_2	01	Edge	None	None	0.447
k127_5054537_1	2	2914	-1	64522_1	11	Edge	None	None	0.180
k127_5054609_1	3	740	1	64523_1	10	Edge	None	None	0.308
k127_5054609_2	796	1920	-1	64523_2	00	ATG	GGA/GAG/AGG	5-10bp	0.236
k127_5054609_3	2001	2792	-1	64523_3	01	Edge	None	None	0.287
k127_5054654_1	1	234	-1	64524_1	10	ATG	AATAA	6bp	0.436
k127_5054654_2	270	701	-1	64524_2	00	ATG	AACAA	7bp	0.428
k127_5054654_3	713	1036	-1	64524_3	01	Edge	None	None	0.463
k127_5054686_1	1	735	1	64525_1	10	Edge	None	None	0.512
k127_5054686_2	751	1173	1	64525_2	01	ATG	AGGAG/GGAGG	11-12bp	0.506
k127_5054802_1	3	68	1	64526_1	10	Edge	None	None	0.333
k127_5054802_2	226	1047	1	64526_2	01	ATG	GGAG/GAGG	5-10bp	0.350
k127_5054835_1	2	103	1	64527_1	10	Edge	None	None	0.549
k127_5054835_2	128	1003	-1	64527_2	01	Edge	None	None	0.574
k127_5054869_1	1	1725	1	64528_1	11	Edge	None	None	0.344
k127_5054878_1	1	2118	-1	64529_1	10	ATG	GGA/GAG/AGG	5-10bp	0.674
k127_5054878_2	2230	2319	-1	64529_2	01	Edge	None	None	0.700
k127_5054897_1	1	573	-1	64530_1	10	ATG	AGGAGG	11-12bp	0.314
k127_5054897_2	589	1482	-1	64530_2	00	ATG	GGAGG	5-10bp	0.318
k127_5054897_3	1486	2181	-1	64530_3	00	ATG	GGA/GAG/AGG	5-10bp	0.313
k127_5054897_4	2183	2854	-1	64530_4	00	ATG	AGGAG	5-10bp	0.344
k127_5054897_5	2876	3451	-1	64530_5	01	Edge	None	None	0.286
k127_5055035_1	3	1175	1	64531_1	10	Edge	None	None	0.574
k127_5055035_2	1308	1589	1	64531_2	00	ATG	GGAG/GAGG	5-10bp	0.589
k127_5055035_3	1570	2451	1	64531_3	01	ATG	GGAGG	5-10bp	0.568
k127_5055215_1	2	430	-1	64532_1	10	ATG	TAAA	9bp	0.499
k127_5055215_2	448	1152	-1	64532_2	00	ATG	None	None	0.538
k127_5055215_3	1149	1952	-1	64532_3	00	ATG	TAA	12bp	0.483
k127_5055215_4	1958	2188	-1	64532_4	00	ATG	TAA	12bp	0.420
k127_5055215_5	2222	3166	-1	64532_5	00	ATG	AAAAA	12bp	0.487
k127_5055215_6	3202	3423	1	64532_6	01	ATG	TAA	13bp	0.527
k127_5055232_1	2	1294	1	64533_1	11	Edge	None	None	0.473
k127_5055351_1	383	2677	1	64534_1	01	ATG	AATAA	15bp	0.366
k127_5055424_1	1	120	1	64535_1	10	Edge	None	None	0.492
k127_5055424_2	599	2029	1	64535_2	00	ATG	GGAG/GAGG	5-10bp	0.379
k127_5055424_3	2228	2608	1	64535_3	01	ATG	GGAG/GAGG	5-10bp	0.346
k127_5055554_1	2	526	-1	64536_1	10	GTG	GGAGG	5-10bp	0.438
k127_5055554_2	523	1452	-1	64536_2	00	ATG	None	None	0.382
k127_5055698_1	238	1488	-1	64537_1	01	Edge	None	None	0.191
k127_5055773_1	3	905	1	64538_1	10	Edge	None	None	0.437
k127_5055773_2	932	1333	-1	64538_2	01	Edge	None	None	0.470
k127_5055839_1	2	1003	-1	64539_1	11	Edge	None	None	0.211
k127_5055862_1	2	409	1	64540_1	10	Edge	None	None	0.505
k127_5055862_2	401	997	-1	64540_2	00	ATG	TAAA	11bp	0.456
k127_5055874_1	2	1243	1	64541_1	11	Edge	None	None	0.446
k127_5056030_1	138	965	-1	64542_1	00	ATG	None	None	0.204
k127_5056030_2	967	1956	-1	64542_2	00	ATG	None	None	0.208
k127_5056126_1	2	166	-1	64543_1	10	ATG	None	None	0.503
k127_5056126_2	297	1682	1	64543_2	00	ATG	None	None	0.519
k127_5056126_3	1684	2463	1	64543_3	01	ATG	None	None	0.568
k127_5056158_1	2	580	1	64544_1	10	Edge	None	None	0.620
k127_5056158_2	671	2425	1	64544_2	01	ATG	None	None	0.614
k127_5056281_1	1	1137	1	64545_1	11	Edge	None	None	0.697
k127_5056378_1	1	861	1	64546_1	10	Edge	None	None	0.512
k127_5056378_2	877	1059	1	64546_2	01	ATG	GGA/GAG/AGG	11-12bp	0.525
k127_5056400_1	2	205	1	64547_1	10	Edge	None	None	0.294
k127_5056400_2	277	780	1	64547_2	00	ATG	GGAGG	5-10bp	0.268
k127_5056400_3	869	1507	1	64547_3	00	ATG	GGAGG	5-10bp	0.315
k127_5056436_1	1	1533	-1	64548_1	11	Edge	None	None	0.374
k127_5056459_1	3	1076	-1	64549_1	11	Edge	None	None	0.424
k127_5056487_1	559	1008	-1	64550_1	00	ATG	GGAGG	5-10bp	0.462
k127_5056487_2	1054	1341	-1	64550_2	00	ATG	AGGAG	5-10bp	0.424
k127_5056594_1	2	1609	1	64551_1	10	Edge	None	None	0.471
k127_5056594_2	1660	2097	-1	64551_2	00	ATG	TAAA	8bp	0.422
k127_5056594_3	2292	2921	1	64551_3	01	ATG	TAA	8bp	0.408
k127_5056909_1	1	90	-1	64552_1	10	ATG	GGA/GAG/AGG	5-10bp	0.289
k127_5056909_2	209	547	-1	64552_2	00	ATG	None	None	0.316
k127_5056909_3	845	1291	-1	64552_3	00	TTG	None	None	0.311
k127_5056909_4	1424	1525	-1	64552_4	00	ATG	GGA/GAG/AGG	5-10bp	0.284
k127_5056909_5	1964	2365	-1	64552_5	01	Edge	None	None	0.308
k127_5056958_1	1	909	-1	64553_1	10	ATG	None	None	0.305
k127_5056958_2	906	1031	-1	64553_2	01	Edge	None	None	0.294
k127_5056993_1	270	1376	1	64554_1	00	ATG	TAAA	11bp	0.550
k127_5056993_2	1496	2398	-1	64554_2	00	ATG	TAAAAA	11bp	0.463
k127_5057028_1	1	1209	1	64555_1	10	Edge	None	None	0.275
k127_5057028_2	1319	2314	1	64555_2	00	ATG	GGAGG	5-10bp	0.336
k127_5057028_3	2324	3016	1	64555_3	00	ATG	GGAGG	5-10bp	0.300
k127_5057028_4	3107	3328	-1	64555_4	01	Edge	None	None	0.297
k127_5057117_1	1	1746	1	64556_1	10	Edge	None	None	0.532
k127_5057117_2	1696	1797	-1	64556_2	01	Edge	None	None	0.549
k127_5057316_1	3	275	-1	64557_1	10	ATG	GGAG/GAGG	5-10bp	0.341
k127_5057316_2	288	1199	-1	64557_2	01	Edge	None	None	0.378
k127_5057369_1	3	77	1	64558_1	10	Edge	None	None	0.640
k127_5057369_2	310	1740	1	64558_2	00	ATG	GGAG/GAGG	5-10bp	0.653
k127_5057376_1	3	95	1	64559_1	10	Edge	None	None	0.602
k127_5057376_2	260	703	-1	64559_2	00	ATG	None	None	0.563
k127_5057376_3	914	1264	-1	64559_3	01	Edge	None	None	0.473
k127_5057378_1	2	772	-1	64560_1	10	ATG	AGGA	5-10bp	0.686
k127_5057378_2	819	986	-1	64560_2	00	ATG	None	None	0.518
k127_5057378_3	1033	1167	-1	64560_3	01	Edge	None	None	0.622
k127_5057434_1	1	381	1	64561_1	10	Edge	None	None	0.520
k127_5057434_2	539	1042	1	64561_2	00	ATG	None	None	0.429
k127_5057434_3	1044	1493	1	64561_3	00	ATG	3Base/5BMM	13-15bp	0.553
k127_5057434_4	1538	1873	1	64561_4	01	ATG	AGGA/GGAG/GAGG	11-12bp	0.592
k127_5057562_1	3	134	-1	64562_1	10	ATG	TAA	12bp	0.258
k127_5057562_2	202	765	-1	64562_2	00	ATG	TAA	3bp	0.310
k127_5057562_3	769	1491	-1	64562_3	00	ATG	TAA	12bp	0.326
k127_5057571_1	2	82	-1	64563_1	10	ATG	TAAA	11bp	0.407
k127_5057571_2	95	1012	-1	64563_2	00	ATG	TAA	11bp	0.458
k127_5057571_3	1143	1862	-1	64563_3	00	ATG	TAAA	11bp	0.415
k127_5057571_4	1879	2490	-1	64563_4	00	ATG	AAAAA	12bp	0.386
k127_5057571_5	2496	2858	-1	64563_5	00	ATG	AAA	11bp	0.320
k127_5057571_6	2970	3173	1	64563_6	01	ATG	TAAA	14bp	0.358
k127_5057590_1	1	1059	1	64564_1	10	Edge	None	None	0.227
k127_5057644_1	1	357	-1	64565_1	10	ATG	TAAA	12bp	0.479
k127_5057644_2	354	587	-1	64565_2	00	ATG	AAAAA	12bp	0.380
k127_5057644_3	591	1121	-1	64565_3	01	Edge	None	None	0.454
k127_5057681_1	3	1418	-1	64566_1	10	ATG	AGGAG/GGAGG	11-12bp	0.441
k127_5057681_2	1475	1741	-1	64566_2	00	ATG	AGGAGG	5-10bp	0.416
k127_5057728_1	115	462	-1	64567_1	00	ATG	TAA	11bp	0.394
k127_5057728_2	474	797	-1	64567_2	00	ATG	AATAA	8bp	0.401
k127_5057728_3	916	1032	1	64567_3	00	ATG	AATAA	3bp	0.256
k127_5057728_4	1177	1395	-1	64567_4	00	ATG	TAAA	12bp	0.402
k127_5057728_5	1889	2206	-1	64567_5	00	ATG	TAAA	11bp	0.447
k127_5057799_1	200	694	1	64568_1	00	ATG	AGGA	5-10bp	0.475
k127_5057799_2	718	1428	1	64568_2	00	TTG	AGGAG	5-10bp	0.453
k127_5057799_3	1504	2415	1	64568_3	00	ATG	GGAGG	5-10bp	0.439
k127_5058020_1	1	501	1	64569_1	10	Edge	None	None	0.281
k127_5058020_2	485	1066	1	64569_2	00	ATG	None	None	0.203
k127_5058077_1	3	1106	1	64570_1	10	Edge	None	None	0.495
k127_5058138_1	3	1235	-1	64571_1	11	Edge	None	None	0.741
k127_5058253_1	1	909	-1	64572_1	10	ATG	None	None	0.161
k127_5058264_1	2	196	-1	64573_1	10	ATG	AGGAG/GGAGG	11-12bp	0.308
k127_5058264_2	193	645	-1	64573_2	00	ATG	None	None	0.366
k127_5058264_3	1056	1289	1	64573_3	01	ATG	GGAG/GAGG	5-10bp	0.470
k127_5058531_1	1	87	1	64574_1	10	Edge	None	None	0.276
k127_5058531_2	162	1322	-1	64574_2	01	Edge	None	None	0.244
k127_5058705_1	139	1116	1	64575_1	00	ATG	None	None	0.306
k127_5058710_1	1	516	1	64576_1	10	Edge	None	None	0.700
k127_5058710_2	513	1136	1	64576_2	01	ATG	GGAGG	5-10bp	0.697
k127_5058755_1	1	537	-1	64577_1	10	ATG	AGGAG	5-10bp	0.238
k127_5058755_2	944	1243	1	64577_2	01	ATG	AGGA	5-10bp	0.337
k127_5058870_1	3	512	1	64578_1	10	Edge	None	None	0.259
k127_5058870_2	502	804	1	64578_2	00	ATG	AGGAG	5-10bp	0.290
k127_5058870_3	804	2369	1	64578_3	01	ATG	None	None	0.305
k127_5058913_1	1	231	1	64579_1	10	Edge	None	None	0.333
k127_5058913_2	265	858	1	64579_2	00	ATG	None	None	0.316
k127_5058970_1	2	1213	-1	64580_1	10	ATG	None	None	0.528
k127_5058970_2	1268	1723	-1	64580_2	01	Edge	None	None	0.559
k127_5058975_1	1	519	1	64581_1	10	Edge	None	None	0.474
k127_5058975_2	672	1079	1	64581_2	01	ATG	None	None	0.431
k127_5059022_1	340	765	-1	64582_1	00	TTG	TAA	5bp	0.249
k127_5059022_2	975	1097	-1	64582_2	01	Edge	None	None	0.341
k127_5059025_1	3	755	1	64583_1	10	Edge	None	None	0.482
k127_5059025_2	788	2173	1	64583_2	00	ATG	GGAGG	5-10bp	0.457
k127_5059025_3	2386	4119	1	64583_3	00	ATG	GGAGG	5-10bp	0.453
k127_5059025_4	4393	5274	1	64583_4	01	ATG	GGA/GAG/AGG	5-10bp	0.472
k127_5059087_1	3	671	-1	64584_1	10	ATG	AACAA	13bp	0.477
k127_5059087_2	792	1910	-1	64584_2	00	ATG	TAAA	13bp	0.442
k127_5059087_3	2281	2400	1	64584_3	01	ATG	TAA	12bp	0.300
k127_5059162_1	3	3323	1	64585_1	11	Edge	None	None	0.192
k127_5059199_1	54	896	-1	64586_1	00	ATG	GGAG/GAGG	5-10bp	0.266
k127_5059199_2	913	1392	-1	64586_2	00	ATG	AGGAG	5-10bp	0.287
k127_5059199_3	1395	1610	-1	64586_3	00	ATG	AGGAG	5-10bp	0.273
k127_5059199_4	1613	2563	-1	64586_4	01	Edge	None	None	0.301
k127_5059284_1	316	645	1	64587_1	00	ATG	None	None	0.394
k127_5059284_2	648	1028	1	64587_2	00	ATG	GGA/GAG/AGG	5-10bp	0.420
k127_5059284_3	1031	1111	1	64587_3	01	ATG	GGAG/GAGG	5-10bp	0.420
k127_5059290_1	810	1055	1	64588_1	00	ATG	TAA	12bp	0.199
k127_5059347_1	207	1442	1	64589_1	01	ATG	None	None	0.259
k127_5059413_1	2	1279	1	64590_1	11	Edge	None	None	0.437
k127_5059498_1	2	1690	-1	64591_1	11	Edge	None	None	0.578
k127_5059558_1	3	1085	-1	64592_1	10	ATG	None	None	0.247
k127_5059561_1	2	958	1	64593_1	10	Edge	None	None	0.646
k127_5059561_2	1031	1705	1	64593_2	00	ATG	None	None	0.596
k127_5059561_3	1718	2200	1	64593_3	01	ATG	None	None	0.592
k127_5059572_1	17	1366	-1	64594_1	00	ATG	GGA/GAG/AGG	5-10bp	0.441
k127_5059572_2	1747	1869	1	64594_2	01	ATG	GGA/GAG/AGG	11-12bp	0.390
k127_5059630_1	355	1065	1	64595_1	00	ATG	TAA	3bp	0.311
k127_5059630_2	1418	1837	1	64595_2	01	ATG	TAA	3bp	0.281
k127_5059650_1	1	201	1	64596_1	10	Edge	None	None	0.428
k127_5059650_2	702	896	-1	64596_2	00	ATG	None	None	0.456
k127_5059650_3	1013	1258	1	64596_3	01	ATG	None	None	0.492
k127_5059746_1	3	191	1	64597_1	10	Edge	None	None	0.444
k127_5059746_2	397	1110	1	64597_2	01	ATG	TAA	12bp	0.478
k127_5059760_1	2	127	-1	64598_1	10	ATG	TAA	11bp	0.413
k127_5059760_2	267	1841	-1	64598_2	00	ATG	TAAA	9bp	0.460
k127_5059760_3	2006	2401	-1	64598_3	00	ATG	TAA	9bp	0.452
k127_5059760_4	3225	3350	-1	64598_4	01	Edge	None	None	0.341
k127_5059780_1	682	1536	-1	64599_1	01	Edge	None	None	0.186
k127_5059824_1	3	782	-1	64600_1	10	ATG	GGA/GAG/AGG	11-12bp	0.309
k127_5059824_2	785	1339	-1	64600_2	01	Edge	None	None	0.290
k127_5060045_1	1	948	1	64601_1	10	Edge	None	None	0.522
k127_5060067_1	3	1115	1	64602_1	11	Edge	None	None	0.357
k127_5060089_1	144	1229	1	64603_1	00	ATG	AGGAG	5-10bp	0.270
k127_5060089_2	1292	2500	1	64603_2	00	ATG	GGA/GAG/AGG	5-10bp	0.265
k127_5060129_1	615	2258	-1	64604_1	00	ATG	AGGAGG	11-12bp	0.540
k127_5060129_2	2393	2896	-1	64604_2	00	ATG	AGxAGG/AGGxGG	5-10bp	0.508
k127_5060129_3	3080	3181	1	64604_3	00	ATG	GGAG/GAGG	5-10bp	0.529
k127_5060129_4	3322	4014	1	64604_4	01	ATG	3Base/5BMM	13-15bp	0.571
k127_5060229_1	1	717	-1	64605_1	10	TTG	GGAG/GAGG	5-10bp	0.523
k127_5060229_2	814	1116	-1	64605_2	01	Edge	None	None	0.528
k127_5060374_1	114	524	-1	64606_1	00	ATG	AGGAG	5-10bp	0.382
k127_5060374_2	688	1005	-1	64606_2	01	Edge	None	None	0.368
